# Molecular mechanisms of stress-induced reactivation in mumps virus condensates

**DOI:** 10.1101/2021.07.10.451879

**Authors:** Xiaojie Zhang, Sindhuja Sridharan, Ievgeniia Zagoriy, Christina Eugster Oegema, Cyan Ching, Tim Pflaesterer, Herman K. H. Fung, Ina Poser, Christoph W. Müller, Anthony A. Hyman, Mikhail M. Savitski, Julia Mahamid

## Abstract

Many viruses can establish long-term persistent infections in the human host and cause chronic diseases. Here we combine cell biology, whole-cell proteomics and cryo-electron tomography to uncover how cellular stress disrupts the host-virus equilibrium in persistent infection and induces viral replication, using a model of negative-stranded RNA viruses, the mumps virus. We show that phosphorylation of the largely disordered viral phosphoprotein coincides with increased partitioning of viral polymerase into pre-formed liquid-like condensates and the formation of a stable replication machinery. By obtaining the first atomic models for the authentic mumps virus nucleocapsid, we elucidate a concomitant conformational change that exposes the viral genome to its replication machinery. These events that occur within viral condensates upon stress, together with concerted down-regulation of the host antiviral defense, provide an environment that supports up-regulation of viral replication and constitute a stress-mediated switch that disrupts the host-virus equilibrium in persistent infection.

**In Brief:** A multi-scale approach uncovers molecular and structural basis of how cellular stress provokes activation of persistent viral infection mediated by biomolecular condensates.

## Supplementary material for "Molecular mechanisms of stress-induced reactivation in mumps virus condensates": Tables S1 to S5: Supplementary_Data_2_Expression_MS.xlsx (part 4 of 39)

### Sheet: 30uM_As(III) (continued)
gene_name	protein_id	description	time	rep	logFC	median_logFC	p_value	FDR	annotation	species
DBN1	Q16643|Q16643-2|Q16643-3	Drebrin OS=Homo sapiens GN=DBN1 PE=1 SV=4|Isoform 2 of Drebrin OS=Homo sapiens GN=DBN1|Isoform 3 of Drebrin OS=Homo sapiens GN=DBN1	24h	rep1	0.324939	0.324939	5.02407e-06	1.72283e-05	no_hit	Human
DBN1	Q16643|Q16643-2|Q16643-3	Drebrin OS=Homo sapiens GN=DBN1 PE=1 SV=4|Isoform 2 of Drebrin OS=Homo sapiens GN=DBN1|Isoform 3 of Drebrin OS=Homo sapiens GN=DBN1	1h	rep2	0.0327953	0.0351411	0.326752	0.872692	no_hit	Human
DBN1	Q16643|Q16643-2|Q16643-3	Drebrin OS=Homo sapiens GN=DBN1 PE=1 SV=4|Isoform 2 of Drebrin OS=Homo sapiens GN=DBN1|Isoform 3 of Drebrin OS=Homo sapiens GN=DBN1	3h	rep2	0.0735011	0.124895	0.00942727	0.0637357	no_hit	Human
DBN1	Q16643|Q16643-2|Q16643-3	Drebrin OS=Homo sapiens GN=DBN1 PE=1 SV=4|Isoform 2 of Drebrin OS=Homo sapiens GN=DBN1|Isoform 3 of Drebrin OS=Homo sapiens GN=DBN1	6h	rep2	0.212737	0.212737	0.000157998	0.00125069	no_hit	Human
DBN1	Q16643|Q16643-2|Q16643-3	Drebrin OS=Homo sapiens GN=DBN1 PE=1 SV=4|Isoform 2 of Drebrin OS=Homo sapiens GN=DBN1|Isoform 3 of Drebrin OS=Homo sapiens GN=DBN1	24h	rep2	0.230783	0.324939	5.02407e-06	1.72283e-05	no_hit	Human
DBN1	Q16643|Q16643-2|Q16643-3	Drebrin OS=Homo sapiens GN=DBN1 PE=1 SV=4|Isoform 2 of Drebrin OS=Homo sapiens GN=DBN1|Isoform 3 of Drebrin OS=Homo sapiens GN=DBN1	1h	rep3	0.0407921	0.0351411	0.326752	0.872692	no_hit	Human
DBN1	Q16643|Q16643-2|Q16643-3	Drebrin OS=Homo sapiens GN=DBN1 PE=1 SV=4|Isoform 2 of Drebrin OS=Homo sapiens GN=DBN1|Isoform 3 of Drebrin OS=Homo sapiens GN=DBN1	3h	rep3	0.124895	0.124895	0.00942727	0.0637357	no_hit	Human
DBN1	Q16643|Q16643-2|Q16643-3	Drebrin OS=Homo sapiens GN=DBN1 PE=1 SV=4|Isoform 2 of Drebrin OS=Homo sapiens GN=DBN1|Isoform 3 of Drebrin OS=Homo sapiens GN=DBN1	6h	rep3	0.126677	0.212737	0.000157998	0.00125069	no_hit	Human
DBN1	Q16643|Q16643-2|Q16643-3	Drebrin OS=Homo sapiens GN=DBN1 PE=1 SV=4|Isoform 2 of Drebrin OS=Homo sapiens GN=DBN1|Isoform 3 of Drebrin OS=Homo sapiens GN=DBN1	24h	rep3	0.380398	0.324939	5.02407e-06	1.72283e-05	no_hit	Human
DBNL	Q9UJU6|Q9UJU6-2|Q9UJU6-3	Drebrin-like protein OS=Homo sapiens GN=DBNL PE=1 SV=1|Isoform 2 of Drebrin-like protein OS=Homo sapiens GN=DBNL|Isoform 3 of Drebrin-like protein OS=Homo sapiens GN=DBNL	1h	rep1	-0.0194183	0.00912146	0.688273	0.961572	no_hit	Human
DBNL	Q9UJU6|Q9UJU6-2|Q9UJU6-3	Drebrin-like protein OS=Homo sapiens GN=DBNL PE=1 SV=1|Isoform 2 of Drebrin-like protein OS=Homo sapiens GN=DBNL|Isoform 3 of Drebrin-like protein OS=Homo sapiens GN=DBNL	3h	rep1	0.023129	0.0433904	0.0599288	0.188898	no_hit	Human
DBNL	Q9UJU6|Q9UJU6-2|Q9UJU6-3	Drebrin-like protein OS=Homo sapiens GN=DBNL PE=1 SV=1|Isoform 2 of Drebrin-like protein OS=Homo sapiens GN=DBNL|Isoform 3 of Drebrin-like protein OS=Homo sapiens GN=DBNL	6h	rep1	0.11907	0.121842	0.00048746	0.00287577	no_hit	Human
DBNL	Q9UJU6|Q9UJU6-2|Q9UJU6-3	Drebrin-like protein OS=Homo sapiens GN=DBNL PE=1 SV=1|Isoform 2 of Drebrin-like protein OS=Homo sapiens GN=DBNL|Isoform 3 of Drebrin-like protein OS=Homo sapiens GN=DBNL	24h	rep1	0.225053	0.228559	1.74774e-06	7.13169e-06	no_hit	Human
DBNL	Q9UJU6|Q9UJU6-2|Q9UJU6-3	Drebrin-like protein OS=Homo sapiens GN=DBNL PE=1 SV=1|Isoform 2 of Drebrin-like protein OS=Homo sapiens GN=DBNL|Isoform 3 of Drebrin-like protein OS=Homo sapiens GN=DBNL	1h	rep2	0.00912146	0.00912146	0.688273	0.961572	no_hit	Human
DBNL	Q9UJU6|Q9UJU6-2|Q9UJU6-3	Drebrin-like protein OS=Homo sapiens GN=DBNL PE=1 SV=1|Isoform 2 of Drebrin-like protein OS=Homo sapiens GN=DBNL|Isoform 3 of Drebrin-like protein OS=Homo sapiens GN=DBNL	3h	rep2	0.0433904	0.0433904	0.0599288	0.188898	no_hit	Human
DBNL	Q9UJU6|Q9UJU6-2|Q9UJU6-3	Drebrin-like protein OS=Homo sapiens GN=DBNL PE=1 SV=1|Isoform 2 of Drebrin-like protein OS=Homo sapiens GN=DBNL|Isoform 3 of Drebrin-like protein OS=Homo sapiens GN=DBNL	6h	rep2	0.121842	0.121842	0.00048746	0.00287577	no_hit	Human
DBNL	Q9UJU6|Q9UJU6-2|Q9UJU6-3	Drebrin-like protein OS=Homo sapiens GN=DBNL PE=1 SV=1|Isoform 2 of Drebrin-like protein OS=Homo sapiens GN=DBNL|Isoform 3 of Drebrin-like protein OS=Homo sapiens GN=DBNL	24h	rep2	0.230647	0.228559	1.74774e-06	7.13169e-06	no_hit	Human
DBNL	Q9UJU6|Q9UJU6-2|Q9UJU6-3	Drebrin-like protein OS=Homo sapiens GN=DBNL PE=1 SV=1|Isoform 2 of Drebrin-like protein OS=Homo sapiens GN=DBNL|Isoform 3 of Drebrin-like protein OS=Homo sapiens GN=DBNL	1h	rep3	0.0428264	0.00912146	0.688273	0.961572	no_hit	Human
DBNL	Q9UJU6|Q9UJU6-2|Q9UJU6-3	Drebrin-like protein OS=Homo sapiens GN=DBNL PE=1 SV=1|Isoform 2 of Drebrin-like protein OS=Homo sapiens GN=DBNL|Isoform 3 of Drebrin-like protein OS=Homo sapiens GN=DBNL	3h	rep3	0.098854	0.0433904	0.0599288	0.188898	no_hit	Human
DBNL	Q9UJU6|Q9UJU6-2|Q9UJU6-3	Drebrin-like protein OS=Homo sapiens GN=DBNL PE=1 SV=1|Isoform 2 of Drebrin-like protein OS=Homo sapiens GN=DBNL|Isoform 3 of Drebrin-like protein OS=Homo sapiens GN=DBNL	6h	rep3	0.142583	0.121842	0.00048746	0.00287577	no_hit	Human
DBNL	Q9UJU6|Q9UJU6-2|Q9UJU6-3	Drebrin-like protein OS=Homo sapiens GN=DBNL PE=1 SV=1|Isoform 2 of Drebrin-like protein OS=Homo sapiens GN=DBNL|Isoform 3 of Drebrin-like protein OS=Homo sapiens GN=DBNL	24h	rep3	0.228559	0.228559	1.74774e-06	7.13169e-06	no_hit	Human
DBR1	Q9UK59	Lariat debranching enzyme OS=Homo sapiens GN=DBR1 PE=1 SV=2	1h	rep1	0.0790445	0.0260442	0.402246	0.897223	no_hit	Human
DBR1	Q9UK59	Lariat debranching enzyme OS=Homo sapiens GN=DBR1 PE=1 SV=2	3h	rep1	0.115185	0.0549855	0.0593575	0.187897	no_hit	Human
DBR1	Q9UK59	Lariat debranching enzyme OS=Homo sapiens GN=DBR1 PE=1 SV=2	6h	rep1	0.0653698	0.0653698	0.0687557	0.122088	no_hit	Human
DBR1	Q9UK59	Lariat debranching enzyme OS=Homo sapiens GN=DBR1 PE=1 SV=2	24h	rep1	0.0925709	0.0950988	0.0113339	0.016422	no_hit	Human
DBR1	Q9UK59	Lariat debranching enzyme OS=Homo sapiens GN=DBR1 PE=1 SV=2	1h	rep2	0.0260442	0.0260442	0.402246	0.897223	no_hit	Human
DBR1	Q9UK59	Lariat debranching enzyme OS=Homo sapiens GN=DBR1 PE=1 SV=2	3h	rep2	0.0549855	0.0549855	0.0593575	0.187897	no_hit	Human
DBR1	Q9UK59	Lariat debranching enzyme OS=Homo sapiens GN=DBR1 PE=1 SV=2	6h	rep2	0.0414236	0.0653698	0.0687557	0.122088	no_hit	Human
DBR1	Q9UK59	Lariat debranching enzyme OS=Homo sapiens GN=DBR1 PE=1 SV=2	24h	rep2	0.0950988	0.0950988	0.0113339	0.016422	no_hit	Human
DBR1	Q9UK59	Lariat debranching enzyme OS=Homo sapiens GN=DBR1 PE=1 SV=2	1h	rep3	-0.0227289	0.0260442	0.402246	0.897223	no_hit	Human
DBR1	Q9UK59	Lariat debranching enzyme OS=Homo sapiens GN=DBR1 PE=1 SV=2	3h	rep3	0.028376	0.0549855	0.0593575	0.187897	no_hit	Human
DBR1	Q9UK59	Lariat debranching enzyme OS=Homo sapiens GN=DBR1 PE=1 SV=2	6h	rep3	0.0837197	0.0653698	0.0687557	0.122088	no_hit	Human
DBR1	Q9UK59	Lariat debranching enzyme OS=Homo sapiens GN=DBR1 PE=1 SV=2	24h	rep3	0.120794	0.0950988	0.0113339	0.016422	no_hit	Human
DBT	P11182	Lipoamide acyltransferase component of branched-chain alpha-keto acid dehydrogenase complex, mitochondrial OS=Homo sapiens GN=DBT PE=1 SV=3	1h	rep1	0.046601	0.046601	0.373058	0.888996	no_hit	Human
DBT	P11182	Lipoamide acyltransferase component of branched-chain alpha-keto acid dehydrogenase complex, mitochondrial OS=Homo sapiens GN=DBT PE=1 SV=3	3h	rep1	0.10586	0.0969277	0.103527	0.263719	no_hit	Human
DBT	P11182	Lipoamide acyltransferase component of branched-chain alpha-keto acid dehydrogenase complex, mitochondrial OS=Homo sapiens GN=DBT PE=1 SV=3	6h	rep1	0.104152	0.0973262	0.0383358	0.0773631	no_hit	Human
DBT	P11182	Lipoamide acyltransferase component of branched-chain alpha-keto acid dehydrogenase complex, mitochondrial OS=Homo sapiens GN=DBT PE=1 SV=3	24h	rep1	0.03925	0.134431	0.0290791	0.0390686	no_hit	Human
DBT	P11182	Lipoamide acyltransferase component of branched-chain alpha-keto acid dehydrogenase complex, mitochondrial OS=Homo sapiens GN=DBT PE=1 SV=3	1h	rep2	-0.0459663	0.046601	0.373058	0.888996	no_hit	Human
DBT	P11182	Lipoamide acyltransferase component of branched-chain alpha-keto acid dehydrogenase complex, mitochondrial OS=Homo sapiens GN=DBT PE=1 SV=3	3h	rep2	0.0115277	0.0969277	0.103527	0.263719	no_hit	Human
DBT	P11182	Lipoamide acyltransferase component of branched-chain alpha-keto acid dehydrogenase complex, mitochondrial OS=Homo sapiens GN=DBT PE=1 SV=3	6h	rep2	0.0823549	0.0973262	0.0383358	0.0773631	no_hit	Human
DBT	P11182	Lipoamide acyltransferase component of branched-chain alpha-keto acid dehydrogenase complex, mitochondrial OS=Homo sapiens GN=DBT PE=1 SV=3	24h	rep2	0.134431	0.134431	0.0290791	0.0390686	no_hit	Human
DBT	P11182	Lipoamide acyltransferase component of branched-chain alpha-keto acid dehydrogenase complex, mitochondrial OS=Homo sapiens GN=DBT PE=1 SV=3	1h	rep3	0.111545	0.046601	0.373058	0.888996	no_hit	Human
DBT	P11182	Lipoamide acyltransferase component of branched-chain alpha-keto acid dehydrogenase complex, mitochondrial OS=Homo sapiens GN=DBT PE=1 SV=3	3h	rep3	0.0969277	0.0969277	0.103527	0.263719	no_hit	Human
DBT	P11182	Lipoamide acyltransferase component of branched-chain alpha-keto acid dehydrogenase complex, mitochondrial OS=Homo sapiens GN=DBT PE=1 SV=3	6h	rep3	0.0973262	0.0973262	0.0383358	0.0773631	no_hit	Human
DBT	P11182	Lipoamide acyltransferase component of branched-chain alpha-keto acid dehydrogenase complex, mitochondrial OS=Homo sapiens GN=DBT PE=1 SV=3	24h	rep3	0.149094	0.134431	0.0290791	0.0390686	no_hit	Human
DCAF11	Q8TEB1|Q8TEB1-2	DDB1- and CUL4-associated factor 11 OS=Homo sapiens GN=DCAF11 PE=1 SV=1|Isoform 2 of DDB1- and CUL4-associated factor 11 OS=Homo sapiens GN=DCAF11	1h	rep1	0.0211082	0.0708962	0.688425	0.961572	no_hit	Human
DCAF11	Q8TEB1|Q8TEB1-2	DDB1- and CUL4-associated factor 11 OS=Homo sapiens GN=DCAF11 PE=1 SV=1|Isoform 2 of DDB1- and CUL4-associated factor 11 OS=Homo sapiens GN=DCAF11	3h	rep1	-0.24412	-0.24412	0.449707	0.63661	no_hit	Human
DCAF11	Q8TEB1|Q8TEB1-2	DDB1- and CUL4-associated factor 11 OS=Homo sapiens GN=DCAF11 PE=1 SV=1|Isoform 2 of DDB1- and CUL4-associated factor 11 OS=Homo sapiens GN=DCAF11	6h	rep1	-0.204634	-0.158021	0.288722	0.385868	no_hit	Human
DCAF11	Q8TEB1|Q8TEB1-2	DDB1- and CUL4-associated factor 11 OS=Homo sapiens GN=DCAF11 PE=1 SV=1|Isoform 2 of DDB1- and CUL4-associated factor 11 OS=Homo sapiens GN=DCAF11	24h	rep1	-0.837466	-0.837466	4.37122e-05	0.000109864	hit	Human
DCAF11	Q8TEB1|Q8TEB1-2	DDB1- and CUL4-associated factor 11 OS=Homo sapiens GN=DCAF11 PE=1 SV=1|Isoform 2 of DDB1- and CUL4-associated factor 11 OS=Homo sapiens GN=DCAF11	1h	rep2	0.0708962	0.0708962	0.688425	0.961572	no_hit	Human
DCAF11	Q8TEB1|Q8TEB1-2	DDB1- and CUL4-associated factor 11 OS=Homo sapiens GN=DCAF11 PE=1 SV=1|Isoform 2 of DDB1- and CUL4-associated factor 11 OS=Homo sapiens GN=DCAF11	3h	rep2	0.392015	-0.24412	0.449707	0.63661	no_hit	Human
DCAF11	Q8TEB1|Q8TEB1-2	DDB1- and CUL4-associated factor 11 OS=Homo sapiens GN=DCAF11 PE=1 SV=1|Isoform 2 of DDB1- and CUL4-associated factor 11 OS=Homo sapiens GN=DCAF11	6h	rep2	-0.0891226	-0.158021	0.288722	0.385868	no_hit	Human
DCAF11	Q8TEB1|Q8TEB1-2	DDB1- and CUL4-associated factor 11 OS=Homo sapiens GN=DCAF11 PE=1 SV=1|Isoform 2 of DDB1- and CUL4-associated factor 11 OS=Homo sapiens GN=DCAF11	24h	rep2	-0.713949	-0.837466	4.37122e-05	0.000109864	hit	Human
DCAF11	Q8TEB1|Q8TEB1-2	DDB1- and CUL4-associated factor 11 OS=Homo sapiens GN=DCAF11 PE=1 SV=1|Isoform 2 of DDB1- and CUL4-associated factor 11 OS=Homo sapiens GN=DCAF11	1h	rep3	0.0749252	0.0708962	0.688425	0.961572	no_hit	Human
DCAF11	Q8TEB1|Q8TEB1-2	DDB1- and CUL4-associated factor 11 OS=Homo sapiens GN=DCAF11 PE=1 SV=1|Isoform 2 of DDB1- and CUL4-associated factor 11 OS=Homo sapiens GN=DCAF11	3h	rep3	-0.465607	-0.24412	0.449707	0.63661	no_hit	Human
DCAF11	Q8TEB1|Q8TEB1-2	DDB1- and CUL4-associated factor 11 OS=Homo sapiens GN=DCAF11 PE=1 SV=1|Isoform 2 of DDB1- and CUL4-associated factor 11 OS=Homo sapiens GN=DCAF11	6h	rep3	-0.158021	-0.158021	0.288722	0.385868	no_hit	Human
DCAF11	Q8TEB1|Q8TEB1-2	DDB1- and CUL4-associated factor 11 OS=Homo sapiens GN=DCAF11 PE=1 SV=1|Isoform 2 of DDB1- and CUL4-associated factor 11 OS=Homo sapiens GN=DCAF11	24h	rep3	-1.18433	-0.837466	4.37122e-05	0.000109864	hit	Human
DCAF12	Q5T6F0	DDB1- and CUL4-associated factor 12 OS=Homo sapiens GN=DCAF12 PE=1 SV=1	1h	rep1	-0.275597	-0.275597	0.0452151	0.512571	no_hit	Human
DCAF12	Q5T6F0	DDB1- and CUL4-associated factor 12 OS=Homo sapiens GN=DCAF12 PE=1 SV=1	3h	rep1	-0.808235	-0.795732	2.16747e-05	0.000702235	hit	Human
DCAF12	Q5T6F0	DDB1- and CUL4-associated factor 12 OS=Homo sapiens GN=DCAF12 PE=1 SV=1	6h	rep1	-1.25444	-1.05669	3.27684e-07	8.02826e-06	hit	Human
DCAF12	Q5T6F0	DDB1- and CUL4-associated factor 12 OS=Homo sapiens GN=DCAF12 PE=1 SV=1	24h	rep1	-2.30086	-2.06696	5.72658e-10	9.95374e-09	hit	Human
DCAF12	Q5T6F0	DDB1- and CUL4-associated factor 12 OS=Homo sapiens GN=DCAF12 PE=1 SV=1	1h	rep2	-0.439017	-0.275597	0.0452151	0.512571	no_hit	Human
DCAF12	Q5T6F0	DDB1- and CUL4-associated factor 12 OS=Homo sapiens GN=DCAF12 PE=1 SV=1	3h	rep2	-0.589786	-0.795732	2.16747e-05	0.000702235	hit	Human
DCAF12	Q5T6F0	DDB1- and CUL4-associated factor 12 OS=Homo sapiens GN=DCAF12 PE=1 SV=1	6h	rep2	-1.05591	-1.05669	3.27684e-07	8.02826e-06	hit	Human
DCAF12	Q5T6F0	DDB1- and CUL4-associated factor 12 OS=Homo sapiens GN=DCAF12 PE=1 SV=1	24h	rep2	-1.96067	-2.06696	5.72658e-10	9.95374e-09	hit	Human
DCAF12	Q5T6F0	DDB1- and CUL4-associated factor 12 OS=Homo sapiens GN=DCAF12 PE=1 SV=1	1h	rep3	0.00616722	-0.275597	0.0452151	0.512571	no_hit	Human
DCAF12	Q5T6F0	DDB1- and CUL4-associated factor 12 OS=Homo sapiens GN=DCAF12 PE=1 SV=1	3h	rep3	-0.795732	-0.795732	2.16747e-05	0.000702235	hit	Human
DCAF12	Q5T6F0	DDB1- and CUL4-associated factor 12 OS=Homo sapiens GN=DCAF12 PE=1 SV=1	6h	rep3	-1.05669	-1.05669	3.27684e-07	8.02826e-06	hit	Human
DCAF12	Q5T6F0	DDB1- and CUL4-associated factor 12 OS=Homo sapiens GN=DCAF12 PE=1 SV=1	24h	rep3	-2.06696	-2.06696	5.72658e-10	9.95374e-09	hit	Human
DCAF13	A0A087WT20|Q9NV06	DDB1- and CUL4-associated factor 13 OS=Homo sapiens GN=DCAF13 PE=1 SV=1|DDB1- and CUL4-associated factor 13 OS=Homo sapiens GN=DCAF13 PE=1 SV=2	1h	rep1	-0.0435242	-0.0366178	0.731642	0.966708	no_hit	Human
DCAF13	A0A087WT20|Q9NV06	DDB1- and CUL4-associated factor 13 OS=Homo sapiens GN=DCAF13 PE=1 SV=1|DDB1- and CUL4-associated factor 13 OS=Homo sapiens GN=DCAF13 PE=1 SV=2	3h	rep1	-0.111902	-0.0388216	0.554491	0.720602	no_hit	Human
DCAF13	A0A087WT20|Q9NV06	DDB1- and CUL4-associated factor 13 OS=Homo sapiens GN=DCAF13 PE=1 SV=1|DDB1- and CUL4-associated factor 13 OS=Homo sapiens GN=DCAF13 PE=1 SV=2	6h	rep1	-0.0893363	-0.0893363	0.350411	0.450279	no_hit	Human
DCAF13	A0A087WT20|Q9NV06	DDB1- and CUL4-associated factor 13 OS=Homo sapiens GN=DCAF13 PE=1 SV=1|DDB1- and CUL4-associated factor 13 OS=Homo sapiens GN=DCAF13 PE=1 SV=2	24h	rep1	-0.084348	-0.0543121	0.518382	0.555081	no_hit	Human
DCAF13	A0A087WT20|Q9NV06	DDB1- and CUL4-associated factor 13 OS=Homo sapiens GN=DCAF13 PE=1 SV=1|DDB1- and CUL4-associated factor 13 OS=Homo sapiens GN=DCAF13 PE=1 SV=2	1h	rep2	-0.0366178	-0.0366178	0.731642	0.966708	no_hit	Human
DCAF13	A0A087WT20|Q9NV06	DDB1- and CUL4-associated factor 13 OS=Homo sapiens GN=DCAF13 PE=1 SV=1|DDB1- and CUL4-associated factor 13 OS=Homo sapiens GN=DCAF13 PE=1 SV=2	3h	rep2	-0.0388216	-0.0388216	0.554491	0.720602	no_hit	Human
DCAF13	A0A087WT20|Q9NV06	DDB1- and CUL4-associated factor 13 OS=Homo sapiens GN=DCAF13 PE=1 SV=1|DDB1- and CUL4-associated factor 13 OS=Homo sapiens GN=DCAF13 PE=1 SV=2	6h	rep2	-0.122479	-0.0893363	0.350411	0.450279	no_hit	Human
DCAF13	A0A087WT20|Q9NV06	DDB1- and CUL4-associated factor 13 OS=Homo sapiens GN=DCAF13 PE=1 SV=1|DDB1- and CUL4-associated factor 13 OS=Homo sapiens GN=DCAF13 PE=1 SV=2	24h	rep2	-0.0287373	-0.0543121	0.518382	0.555081	no_hit	Human
DCAF13	A0A087WT20|Q9NV06	DDB1- and CUL4-associated factor 13 OS=Homo sapiens GN=DCAF13 PE=1 SV=1|DDB1- and CUL4-associated factor 13 OS=Homo sapiens GN=DCAF13 PE=1 SV=2	1h	rep3	0.0366035	-0.0366178	0.731642	0.966708	no_hit	Human
DCAF13	A0A087WT20|Q9NV06	DDB1- and CUL4-associated factor 13 OS=Homo sapiens GN=DCAF13 PE=1 SV=1|DDB1- and CUL4-associated factor 13 OS=Homo sapiens GN=DCAF13 PE=1 SV=2	3h	rep3	0.0752792	-0.0388216	0.554491	0.720602	no_hit	Human
DCAF13	A0A087WT20|Q9NV06	DDB1- and CUL4-associated factor 13 OS=Homo sapiens GN=DCAF13 PE=1 SV=1|DDB1- and CUL4-associated factor 13 OS=Homo sapiens GN=DCAF13 PE=1 SV=2	6h	rep3	0.0911494	-0.0893363	0.350411	0.450279	no_hit	Human
DCAF13	A0A087WT20|Q9NV06	DDB1- and CUL4-associated factor 13 OS=Homo sapiens GN=DCAF13 PE=1 SV=1|DDB1- and CUL4-associated factor 13 OS=Homo sapiens GN=DCAF13 PE=1 SV=2	24h	rep3	-0.0543121	-0.0543121	0.518382	0.555081	no_hit	Human
DCAF16	Q9NXF7	DDB1- and CUL4-associated factor 16 OS=Homo sapiens GN=DCAF16 PE=1 SV=1	1h	rep1	-0.352818	-0.191273	0.215889	0.818393	no_hit	Human
DCAF16	Q9NXF7	DDB1- and CUL4-associated factor 16 OS=Homo sapiens GN=DCAF16 PE=1 SV=1	3h	rep1	-0.528509	-0.521215	0.013451	0.0790399	no_hit	Human
DCAF16	Q9NXF7	DDB1- and CUL4-associated factor 16 OS=Homo sapiens GN=DCAF16 PE=1 SV=1	6h	rep1	-1.2254	-1.2254	3.94848e-06	6.37889e-05	hit	Human
DCAF16	Q9NXF7	DDB1- and CUL4-associated factor 16 OS=Homo sapiens GN=DCAF16 PE=1 SV=1	24h	rep1	-4.21261	-4.17756	2.02935e-11	6.79775e-10	hit	Human
DCAF16	Q9NXF7	DDB1- and CUL4-associated factor 16 OS=Homo sapiens GN=DCAF16 PE=1 SV=1	1h	rep2	-0.0356997	-0.191273	0.215889	0.818393	no_hit	Human
DCAF16	Q9NXF7	DDB1- and CUL4-associated factor 16 OS=Homo sapiens GN=DCAF16 PE=1 SV=1	3h	rep2	-0.246222	-0.521215	0.013451	0.0790399	no_hit	Human
DCAF16	Q9NXF7	DDB1- and CUL4-associated factor 16 OS=Homo sapiens GN=DCAF16 PE=1 SV=1	6h	rep2	-1.17669	-1.2254	3.94848e-06	6.37889e-05	hit	Human
DCAF16	Q9NXF7	DDB1- and CUL4-associated factor 16 OS=Homo sapiens GN=DCAF16 PE=1 SV=1	24h	rep2	-3.2968	-4.17756	2.02935e-11	6.79775e-10	hit	Human
DCAF16	Q9NXF7	DDB1- and CUL4-associated factor 16 OS=Homo sapiens GN=DCAF16 PE=1 SV=1	1h	rep3	-0.191273	-0.191273	0.215889	0.818393	no_hit	Human
DCAF16	Q9NXF7	DDB1- and CUL4-associated factor 16 OS=Homo sapiens GN=DCAF16 PE=1 SV=1	3h	rep3	-0.521215	-0.521215	0.013451	0.0790399	no_hit	Human
DCAF16	Q9NXF7	DDB1- and CUL4-associated factor 16 OS=Homo sapiens GN=DCAF16 PE=1 SV=1	6h	rep3	-1.28971	-1.2254	3.94848e-06	6.37889e-05	hit	Human
DCAF16	Q9NXF7	DDB1- and CUL4-associated factor 16 OS=Homo sapiens GN=DCAF16 PE=1 SV=1	24h	rep3	-4.17756	-4.17756	2.02935e-11	6.79775e-10	hit	Human
DCAF6	Q58WW2|Q58WW2-2|Q58WW2-3|Q58WW2-4	DDB1- and CUL4-associated factor 6 OS=Homo sapiens GN=DCAF6 PE=1 SV=1|Isoform 2 of DDB1- and CUL4-associated factor 6 OS=Homo sapiens GN=DCAF6|Isoform 3 of DDB1- and CUL4-associated factor 6 OS=Homo sapiens GN=DCAF6|Isoform 4 of DDB1- and CUL4-associated factor 6 OS=Homo sapiens GN=DCAF6	1h	rep1	-0.287919	-0.074513	0.414191	0.903341	no_hit	Human
DCAF6	Q58WW2|Q58WW2-2|Q58WW2-3|Q58WW2-4	DDB1- and CUL4-associated factor 6 OS=Homo sapiens GN=DCAF6 PE=1 SV=1|Isoform 2 of DDB1- and CUL4-associated factor 6 OS=Homo sapiens GN=DCAF6|Isoform 3 of DDB1- and CUL4-associated factor 6 OS=Homo sapiens GN=DCAF6|Isoform 4 of DDB1- and CUL4-associated factor 6 OS=Homo sapiens GN=DCAF6	3h	rep1	0.0641058	0.0534521	0.973089	0.986601	no_hit	Human
DCAF6	Q58WW2|Q58WW2-2|Q58WW2-3|Q58WW2-4	DDB1- and CUL4-associated factor 6 OS=Homo sapiens GN=DCAF6 PE=1 SV=1|Isoform 2 of DDB1- and CUL4-associated factor 6 OS=Homo sapiens GN=DCAF6|Isoform 3 of DDB1- and CUL4-associated factor 6 OS=Homo sapiens GN=DCAF6|Isoform 4 of DDB1- and CUL4-associated factor 6 OS=Homo sapiens GN=DCAF6	6h	rep1	-0.285084	-0.239847	0.0231785	0.0520748	no_hit	Human
DCAF6	Q58WW2|Q58WW2-2|Q58WW2-3|Q58WW2-4	DDB1- and CUL4-associated factor 6 OS=Homo sapiens GN=DCAF6 PE=1 SV=1|Isoform 2 of DDB1- and CUL4-associated factor 6 OS=Homo sapiens GN=DCAF6|Isoform 3 of DDB1- and CUL4-associated factor 6 OS=Homo sapiens GN=DCAF6|Isoform 4 of DDB1- and CUL4-associated factor 6 OS=Homo sapiens GN=DCAF6	24h	rep1	-0.552771	-0.486282	9.66466e-05	0.000219968	no_hit	Human
DCAF6	Q58WW2|Q58WW2-2|Q58WW2-3|Q58WW2-4	DDB1- and CUL4-associated factor 6 OS=Homo sapiens GN=DCAF6 PE=1 SV=1|Isoform 2 of DDB1- and CUL4-associated factor 6 OS=Homo sapiens GN=DCAF6|Isoform 3 of DDB1- and CUL4-associated factor 6 OS=Homo sapiens GN=DCAF6|Isoform 4 of DDB1- and CUL4-associated factor 6 OS=Homo sapiens GN=DCAF6	1h	rep2	-0.074513	-0.074513	0.414191	0.903341	no_hit	Human
DCAF6	Q58WW2|Q58WW2-2|Q58WW2-3|Q58WW2-4	DDB1- and CUL4-associated factor 6 OS=Homo sapiens GN=DCAF6 PE=1 SV=1|Isoform 2 of DDB1- and CUL4-associated factor 6 OS=Homo sapiens GN=DCAF6|Isoform 3 of DDB1- and CUL4-associated factor 6 OS=Homo sapiens GN=DCAF6|Isoform 4 of DDB1- and CUL4-associated factor 6 OS=Homo sapiens GN=DCAF6	3h	rep2	-0.125853	0.0534521	0.973089	0.986601	no_hit	Human
DCAF6	Q58WW2|Q58WW2-2|Q58WW2-3|Q58WW2-4	DDB1- and CUL4-associated factor 6 OS=Homo sapiens GN=DCAF6 PE=1 SV=1|Isoform 2 of DDB1- and CUL4-associated factor 6 OS=Homo sapiens GN=DCAF6|Isoform 3 of DDB1- and CUL4-associated factor 6 OS=Homo sapiens GN=DCAF6|Isoform 4 of DDB1- and CUL4-associated factor 6 OS=Homo sapiens GN=DCAF6	6h	rep2	-0.239847	-0.239847	0.0231785	0.0520748	no_hit	Human
DCAF6	Q58WW2|Q58WW2-2|Q58WW2-3|Q58WW2-4	DDB1- and CUL4-associated factor 6 OS=Homo sapiens GN=DCAF6 PE=1 SV=1|Isoform 2 of DDB1- and CUL4-associated factor 6 OS=Homo sapiens GN=DCAF6|Isoform 3 of DDB1- and CUL4-associated factor 6 OS=Homo sapiens GN=DCAF6|Isoform 4 of DDB1- and CUL4-associated factor 6 OS=Homo sapiens GN=DCAF6	24h	rep2	-0.407918	-0.486282	9.66466e-05	0.000219968	no_hit	Human
DCAF6	Q58WW2|Q58WW2-2|Q58WW2-3|Q58WW2-4	DDB1- and CUL4-associated factor 6 OS=Homo sapiens GN=DCAF6 PE=1 SV=1|Isoform 2 of DDB1- and CUL4-associated factor 6 OS=Homo sapiens GN=DCAF6|Isoform 3 of DDB1- and CUL4-associated factor 6 OS=Homo sapiens GN=DCAF6|Isoform 4 of DDB1- and CUL4-associated factor 6 OS=Homo sapiens GN=DCAF6	1h	rep3	0.158498	-0.074513	0.414191	0.903341	no_hit	Human
DCAF6	Q58WW2|Q58WW2-2|Q58WW2-3|Q58WW2-4	DDB1- and CUL4-associated factor 6 OS=Homo sapiens GN=DCAF6 PE=1 SV=1|Isoform 2 of DDB1- and CUL4-associated factor 6 OS=Homo sapiens GN=DCAF6|Isoform 3 of DDB1- and CUL4-associated factor 6 OS=Homo sapiens GN=DCAF6|Isoform 4 of DDB1- and CUL4-associated factor 6 OS=Homo sapiens GN=DCAF6	3h	rep3	0.0534521	0.0534521	0.973089	0.986601	no_hit	Human
DCAF6	Q58WW2|Q58WW2-2|Q58WW2-3|Q58WW2-4	DDB1- and CUL4-associated factor 6 OS=Homo sapiens GN=DCAF6 PE=1 SV=1|Isoform 2 of DDB1- and CUL4-associated factor 6 OS=Homo sapiens GN=DCAF6|Isoform 3 of DDB1- and CUL4-associated factor 6 OS=Homo sapiens GN=DCAF6|Isoform 4 of DDB1- and CUL4-associated factor 6 OS=Homo sapiens GN=DCAF6	6h	rep3	-0.107422	-0.239847	0.0231785	0.0520748	no_hit	Human
DCAF6	Q58WW2|Q58WW2-2|Q58WW2-3|Q58WW2-4	DDB1- and CUL4-associated factor 6 OS=Homo sapiens GN=DCAF6 PE=1 SV=1|Isoform 2 of DDB1- and CUL4-associated factor 6 OS=Homo sapiens GN=DCAF6|Isoform 3 of DDB1- and CUL4-associated factor 6 OS=Homo sapiens GN=DCAF6|Isoform 4 of DDB1- and CUL4-associated factor 6 OS=Homo sapiens GN=DCAF6	24h	rep3	-0.486282	-0.486282	9.66466e-05	0.000219968	no_hit	Human
DCAF7	P61962	DDB1- and CUL4-associated factor 7 OS=Homo sapiens GN=DCAF7 PE=1 SV=1	1h	rep1	-0.0918146	-0.202256	0.00027126	0.0230972	no_hit	Human
DCAF7	P61962	DDB1- and CUL4-associated factor 7 OS=Homo sapiens GN=DCAF7 PE=1 SV=1	3h	rep1	-0.454386	-0.486133	2.12937e-08	3.32237e-06	no_hit	Human
DCAF7	P61962	DDB1- and CUL4-associated factor 7 OS=Homo sapiens GN=DCAF7 PE=1 SV=1	6h	rep1	-0.717217	-0.770115	2.65403e-10	2.81933e-08	hit	Human
DCAF7	P61962	DDB1- and CUL4-associated factor 7 OS=Homo sapiens GN=DCAF7 PE=1 SV=1	24h	rep1	-0.79353	-0.79353	7.4327e-11	1.93283e-09	hit	Human
DCAF7	P61962	DDB1- and CUL4-associated factor 7 OS=Homo sapiens GN=DCAF7 PE=1 SV=1	1h	rep2	-0.278181	-0.202256	0.00027126	0.0230972	no_hit	Human
DCAF7	P61962	DDB1- and CUL4-associated factor 7 OS=Homo sapiens GN=DCAF7 PE=1 SV=1	3h	rep2	-0.585021	-0.486133	2.12937e-08	3.32237e-06	no_hit	Human
DCAF7	P61962	DDB1- and CUL4-associated factor 7 OS=Homo sapiens GN=DCAF7 PE=1 SV=1	6h	rep2	-0.805703	-0.770115	2.65403e-10	2.81933e-08	hit	Human
DCAF7	P61962	DDB1- and CUL4-associated factor 7 OS=Homo sapiens GN=DCAF7 PE=1 SV=1	24h	rep2	-0.954297	-0.79353	7.4327e-11	1.93283e-09	hit	Human
DCAF7	P61962	DDB1- and CUL4-associated factor 7 OS=Homo sapiens GN=DCAF7 PE=1 SV=1	1h	rep3	-0.202256	-0.202256	0.00027126	0.0230972	no_hit	Human
DCAF7	P61962	DDB1- and CUL4-associated factor 7 OS=Homo sapiens GN=DCAF7 PE=1 SV=1	3h	rep3	-0.486133	-0.486133	2.12937e-08	3.32237e-06	no_hit	Human
DCAF7	P61962	DDB1- and CUL4-associated factor 7 OS=Homo sapiens GN=DCAF7 PE=1 SV=1	6h	rep3	-0.770115	-0.770115	2.65403e-10	2.81933e-08	hit	Human
DCAF7	P61962	DDB1- and CUL4-associated factor 7 OS=Homo sapiens GN=DCAF7 PE=1 SV=1	24h	rep3	-0.788656	-0.79353	7.4327e-11	1.93283e-09	hit	Human
DCBLD2	Q96PD2|Q96PD2-2	Discoidin, CUB and LCCL domain-containing protein 2 OS=Homo sapiens GN=DCBLD2 PE=1 SV=1|Isoform 2 of Discoidin, CUB and LCCL domain-containing protein 2 OS=Homo sapiens GN=DCBLD2	1h	rep1	0.105491	0.0180419	0.830972	0.979879	no_hit	Human
DCBLD2	Q96PD2|Q96PD2-2	Discoidin, CUB and LCCL domain-containing protein 2 OS=Homo sapiens GN=DCBLD2 PE=1 SV=1|Isoform 2 of Discoidin, CUB and LCCL domain-containing protein 2 OS=Homo sapiens GN=DCBLD2	3h	rep1	0.0194898	-0.13204	0.512554	0.688632	no_hit	Human
DCBLD2	Q96PD2|Q96PD2-2	Discoidin, CUB and LCCL domain-containing protein 2 OS=Homo sapiens GN=DCBLD2 PE=1 SV=1|Isoform 2 of Discoidin, CUB and LCCL domain-containing protein 2 OS=Homo sapiens GN=DCBLD2	6h	rep1	-0.13416	-0.262604	0.155391	0.23569	no_hit	Human
DCBLD2	Q96PD2|Q96PD2-2	Discoidin, CUB and LCCL domain-containing protein 2 OS=Homo sapiens GN=DCBLD2 PE=1 SV=1|Isoform 2 of Discoidin, CUB and LCCL domain-containing protein 2 OS=Homo sapiens GN=DCBLD2	24h	rep1	0.401864	0.401864	0.182011	0.212848	no_hit	Human
DCBLD2	Q96PD2|Q96PD2-2	Discoidin, CUB and LCCL domain-containing protein 2 OS=Homo sapiens GN=DCBLD2 PE=1 SV=1|Isoform 2 of Discoidin, CUB and LCCL domain-containing protein 2 OS=Homo sapiens GN=DCBLD2	1h	rep2	-0.219192	0.0180419	0.830972	0.979879	no_hit	Human
DCBLD2	Q96PD2|Q96PD2-2	Discoidin, CUB and LCCL domain-containing protein 2 OS=Homo sapiens GN=DCBLD2 PE=1 SV=1|Isoform 2 of Discoidin, CUB and LCCL domain-containing protein 2 OS=Homo sapiens GN=DCBLD2	3h	rep2	-0.13204	-0.13204	0.512554	0.688632	no_hit	Human
DCBLD2	Q96PD2|Q96PD2-2	Discoidin, CUB and LCCL domain-containing protein 2 OS=Homo sapiens GN=DCBLD2 PE=1 SV=1|Isoform 2 of Discoidin, CUB and LCCL domain-containing protein 2 OS=Homo sapiens GN=DCBLD2	6h	rep2	-0.262604	-0.262604	0.155391	0.23569	no_hit	Human
DCBLD2	Q96PD2|Q96PD2-2	Discoidin, CUB and LCCL domain-containing protein 2 OS=Homo sapiens GN=DCBLD2 PE=1 SV=1|Isoform 2 of Discoidin, CUB and LCCL domain-containing protein 2 OS=Homo sapiens GN=DCBLD2	24h	rep2	0.514276	0.401864	0.182011	0.212848	no_hit	Human
DCBLD2	Q96PD2|Q96PD2-2	Discoidin, CUB and LCCL domain-containing protein 2 OS=Homo sapiens GN=DCBLD2 PE=1 SV=1|Isoform 2 of Discoidin, CUB and LCCL domain-containing protein 2 OS=Homo sapiens GN=DCBLD2	1h	rep3	0.0180419	0.0180419	0.830972	0.979879	no_hit	Human
DCBLD2	Q96PD2|Q96PD2-2	Discoidin, CUB and LCCL domain-containing protein 2 OS=Homo sapiens GN=DCBLD2 PE=1 SV=1|Isoform 2 of Discoidin, CUB and LCCL domain-containing protein 2 OS=Homo sapiens GN=DCBLD2	3h	rep3	-0.183565	-0.13204	0.512554	0.688632	no_hit	Human
DCBLD2	Q96PD2|Q96PD2-2	Discoidin, CUB and LCCL domain-containing protein 2 OS=Homo sapiens GN=DCBLD2 PE=1 SV=1|Isoform 2 of Discoidin, CUB and LCCL domain-containing protein 2 OS=Homo sapiens GN=DCBLD2	6h	rep3	-0.270327	-0.262604	0.155391	0.23569	no_hit	Human
DCBLD2	Q96PD2|Q96PD2-2	Discoidin, CUB and LCCL domain-containing protein 2 OS=Homo sapiens GN=DCBLD2 PE=1 SV=1|Isoform 2 of Discoidin, CUB and LCCL domain-containing protein 2 OS=Homo sapiens GN=DCBLD2	24h	rep3	0.0355903	0.401864	0.182011	0.212848	no_hit	Human
DCK	D6RFG8|P27707	Deoxycytidine kinase OS=Homo sapiens GN=DCK PE=1 SV=1|Deoxycytidine kinase OS=Homo sapiens GN=DCK PE=1 SV=1	1h	rep1	0.100858	0.100858	0.0629177	0.587854	no_hit	Human
DCK	D6RFG8|P27707	Deoxycytidine kinase OS=Homo sapiens GN=DCK PE=1 SV=1|Deoxycytidine kinase OS=Homo sapiens GN=DCK PE=1 SV=1	3h	rep1	-0.00982939	-0.00982939	0.5804	0.741317	no_hit	Human
DCK	D6RFG8|P27707	Deoxycytidine kinase OS=Homo sapiens GN=DCK PE=1 SV=1|Deoxycytidine kinase OS=Homo sapiens GN=DCK PE=1 SV=1	6h	rep1	0.00622181	0.0528191	0.282871	0.379959	no_hit	Human
DCK	D6RFG8|P27707	Deoxycytidine kinase OS=Homo sapiens GN=DCK PE=1 SV=1|Deoxycytidine kinase OS=Homo sapiens GN=DCK PE=1 SV=1	24h	rep1	0.005404	0.005404	0.61605	0.648767	no_hit	Human
DCK	D6RFG8|P27707	Deoxycytidine kinase OS=Homo sapiens GN=DCK PE=1 SV=1|Deoxycytidine kinase OS=Homo sapiens GN=DCK PE=1 SV=1	1h	rep2	0.13081	0.100858	0.0629177	0.587854	no_hit	Human
DCK	D6RFG8|P27707	Deoxycytidine kinase OS=Homo sapiens GN=DCK PE=1 SV=1|Deoxycytidine kinase OS=Homo sapiens GN=DCK PE=1 SV=1	3h	rep2	0.0914674	-0.00982939	0.5804	0.741317	no_hit	Human
DCK	D6RFG8|P27707	Deoxycytidine kinase OS=Homo sapiens GN=DCK PE=1 SV=1|Deoxycytidine kinase OS=Homo sapiens GN=DCK PE=1 SV=1	6h	rep2	0.0528191	0.0528191	0.282871	0.379959	no_hit	Human
DCK	D6RFG8|P27707	Deoxycytidine kinase OS=Homo sapiens GN=DCK PE=1 SV=1|Deoxycytidine kinase OS=Homo sapiens GN=DCK PE=1 SV=1	24h	rep2	0.0512874	0.005404	0.61605	0.648767	no_hit	Human
DCK	D6RFG8|P27707	Deoxycytidine kinase OS=Homo sapiens GN=DCK PE=1 SV=1|Deoxycytidine kinase OS=Homo sapiens GN=DCK PE=1 SV=1	1h	rep3	-0.00713369	0.100858	0.0629177	0.587854	no_hit	Human
DCK	D6RFG8|P27707	Deoxycytidine kinase OS=Homo sapiens GN=DCK PE=1 SV=1|Deoxycytidine kinase OS=Homo sapiens GN=DCK PE=1 SV=1	3h	rep3	-0.0197471	-0.00982939	0.5804	0.741317	no_hit	Human
DCK	D6RFG8|P27707	Deoxycytidine kinase OS=Homo sapiens GN=DCK PE=1 SV=1|Deoxycytidine kinase OS=Homo sapiens GN=DCK PE=1 SV=1	6h	rep3	0.0636125	0.0528191	0.282871	0.379959	no_hit	Human
DCK	D6RFG8|P27707	Deoxycytidine kinase OS=Homo sapiens GN=DCK PE=1 SV=1|Deoxycytidine kinase OS=Homo sapiens GN=DCK PE=1 SV=1	24h	rep3	-0.0303783	0.005404	0.61605	0.648767	no_hit	Human
DCLK2	A0A0U1RR70|G5E9L9|Q8N568|Q8N568-2|Q8N568-3	Serine/threonine-protein kinase DCLK2 OS=Homo sapiens GN=DCLK2 PE=1 SV=1|Doublecortin and CaM kinase-like 2, isoform CRA_c OS=Homo sapiens GN=DCLK2 PE=1 SV=1|Serine/threonine-protein kinase DCLK2 OS=Homo sapiens GN=DCLK2 PE=1 SV=4|Isoform 2 of Serine/threonine-protein kinase DCLK2 OS=Homo sapiens GN=DCLK2|Isoform 3 of Serine/threonine-protein kinase DCLK2 OS=Homo sapiens GN=DCLK2	1h	rep1	0.136733	-0.0929144	0.791231	0.974617	no_hit	Human
DCLK2	A0A0U1RR70|G5E9L9|Q8N568|Q8N568-2|Q8N568-3	Serine/threonine-protein kinase DCLK2 OS=Homo sapiens GN=DCLK2 PE=1 SV=1|Doublecortin and CaM kinase-like 2, isoform CRA_c OS=Homo sapiens GN=DCLK2 PE=1 SV=1|Serine/threonine-protein kinase DCLK2 OS=Homo sapiens GN=DCLK2 PE=1 SV=4|Isoform 2 of Serine/threonine-protein kinase DCLK2 OS=Homo sapiens GN=DCLK2|Isoform 3 of Serine/threonine-protein kinase DCLK2 OS=Homo sapiens GN=DCLK2	3h	rep1	-0.0918901	-0.125023	0.0366036	0.142217	no_hit	Human
DCLK2	A0A0U1RR70|G5E9L9|Q8N568|Q8N568-2|Q8N568-3	Serine/threonine-protein kinase DCLK2 OS=Homo sapiens GN=DCLK2 PE=1 SV=1|Doublecortin and CaM kinase-like 2, isoform CRA_c OS=Homo sapiens GN=DCLK2 PE=1 SV=1|Serine/threonine-protein kinase DCLK2 OS=Homo sapiens GN=DCLK2 PE=1 SV=4|Isoform 2 of Serine/threonine-protein kinase DCLK2 OS=Homo sapiens GN=DCLK2|Isoform 3 of Serine/threonine-protein kinase DCLK2 OS=Homo sapiens GN=DCLK2	6h	rep1	-0.120818	-0.356099	0.000520957	0.00301636	no_hit	Human
DCLK2	A0A0U1RR70|G5E9L9|Q8N568|Q8N568-2|Q8N568-3	Serine/threonine-protein kinase DCLK2 OS=Homo sapiens GN=DCLK2 PE=1 SV=1|Doublecortin and CaM kinase-like 2, isoform CRA_c OS=Homo sapiens GN=DCLK2 PE=1 SV=1|Serine/threonine-protein kinase DCLK2 OS=Homo sapiens GN=DCLK2 PE=1 SV=4|Isoform 2 of Serine/threonine-protein kinase DCLK2 OS=Homo sapiens GN=DCLK2|Isoform 3 of Serine/threonine-protein kinase DCLK2 OS=Homo sapiens GN=DCLK2	24h	rep1	-0.36586	-0.364204	0.000132264	0.000290982	no_hit	Human
DCLK2	A0A0U1RR70|G5E9L9|Q8N568|Q8N568-2|Q8N568-3	Serine/threonine-protein kinase DCLK2 OS=Homo sapiens GN=DCLK2 PE=1 SV=1|Doublecortin and CaM kinase-like 2, isoform CRA_c OS=Homo sapiens GN=DCLK2 PE=1 SV=1|Serine/threonine-protein kinase DCLK2 OS=Homo sapiens GN=DCLK2 PE=1 SV=4|Isoform 2 of Serine/threonine-protein kinase DCLK2 OS=Homo sapiens GN=DCLK2|Isoform 3 of Serine/threonine-protein kinase DCLK2 OS=Homo sapiens GN=DCLK2	1h	rep2	-0.0929144	-0.0929144	0.791231	0.974617	no_hit	Human
DCLK2	A0A0U1RR70|G5E9L9|Q8N568|Q8N568-2|Q8N568-3	Serine/threonine-protein kinase DCLK2 OS=Homo sapiens GN=DCLK2 PE=1 SV=1|Doublecortin and CaM kinase-like 2, isoform CRA_c OS=Homo sapiens GN=DCLK2 PE=1 SV=1|Serine/threonine-protein kinase DCLK2 OS=Homo sapiens GN=DCLK2 PE=1 SV=4|Isoform 2 of Serine/threonine-protein kinase DCLK2 OS=Homo sapiens GN=DCLK2|Isoform 3 of Serine/threonine-protein kinase DCLK2 OS=Homo sapiens GN=DCLK2	3h	rep2	-0.125023	-0.125023	0.0366036	0.142217	no_hit	Human
DCLK2	A0A0U1RR70|G5E9L9|Q8N568|Q8N568-2|Q8N568-3	Serine/threonine-protein kinase DCLK2 OS=Homo sapiens GN=DCLK2 PE=1 SV=1|Doublecortin and CaM kinase-like 2, isoform CRA_c OS=Homo sapiens GN=DCLK2 PE=1 SV=1|Serine/threonine-protein kinase DCLK2 OS=Homo sapiens GN=DCLK2 PE=1 SV=4|Isoform 2 of Serine/threonine-protein kinase DCLK2 OS=Homo sapiens GN=DCLK2|Isoform 3 of Serine/threonine-protein kinase DCLK2 OS=Homo sapiens GN=DCLK2	6h	rep2	-0.403497	-0.356099	0.000520957	0.00301636	no_hit	Human
DCLK2	A0A0U1RR70|G5E9L9|Q8N568|Q8N568-2|Q8N568-3	Serine/threonine-protein kinase DCLK2 OS=Homo sapiens GN=DCLK2 PE=1 SV=1|Doublecortin and CaM kinase-like 2, isoform CRA_c OS=Homo sapiens GN=DCLK2 PE=1 SV=1|Serine/threonine-protein kinase DCLK2 OS=Homo sapiens GN=DCLK2 PE=1 SV=4|Isoform 2 of Serine/threonine-protein kinase DCLK2 OS=Homo sapiens GN=DCLK2|Isoform 3 of Serine/threonine-protein kinase DCLK2 OS=Homo sapiens GN=DCLK2	24h	rep2	-0.364204	-0.364204	0.000132264	0.000290982	no_hit	Human
DCLK2	A0A0U1RR70|G5E9L9|Q8N568|Q8N568-2|Q8N568-3	Serine/threonine-protein kinase DCLK2 OS=Homo sapiens GN=DCLK2 PE=1 SV=1|Doublecortin and CaM kinase-like 2, isoform CRA_c OS=Homo sapiens GN=DCLK2 PE=1 SV=1|Serine/threonine-protein kinase DCLK2 OS=Homo sapiens GN=DCLK2 PE=1 SV=4|Isoform 2 of Serine/threonine-protein kinase DCLK2 OS=Homo sapiens GN=DCLK2|Isoform 3 of Serine/threonine-protein kinase DCLK2 OS=Homo sapiens GN=DCLK2	1h	rep3	-0.093409	-0.0929144	0.791231	0.974617	no_hit	Human
DCLK2	A0A0U1RR70|G5E9L9|Q8N568|Q8N568-2|Q8N568-3	Serine/threonine-protein kinase DCLK2 OS=Homo sapiens GN=DCLK2 PE=1 SV=1|Doublecortin and CaM kinase-like 2, isoform CRA_c OS=Homo sapiens GN=DCLK2 PE=1 SV=1|Serine/threonine-protein kinase DCLK2 OS=Homo sapiens GN=DCLK2 PE=1 SV=4|Isoform 2 of Serine/threonine-protein kinase DCLK2 OS=Homo sapiens GN=DCLK2|Isoform 3 of Serine/threonine-protein kinase DCLK2 OS=Homo sapiens GN=DCLK2	3h	rep3	-0.21728	-0.125023	0.0366036	0.142217	no_hit	Human
DCLK2	A0A0U1RR70|G5E9L9|Q8N568|Q8N568-2|Q8N568-3	Serine/threonine-protein kinase DCLK2 OS=Homo sapiens GN=DCLK2 PE=1 SV=1|Doublecortin and CaM kinase-like 2, isoform CRA_c OS=Homo sapiens GN=DCLK2 PE=1 SV=1|Serine/threonine-protein kinase DCLK2 OS=Homo sapiens GN=DCLK2 PE=1 SV=4|Isoform 2 of Serine/threonine-protein kinase DCLK2 OS=Homo sapiens GN=DCLK2|Isoform 3 of Serine/threonine-protein kinase DCLK2 OS=Homo sapiens GN=DCLK2	6h	rep3	-0.356099	-0.356099	0.000520957	0.00301636	no_hit	Human
DCLK2	A0A0U1RR70|G5E9L9|Q8N568|Q8N568-2|Q8N568-3	Serine/threonine-protein kinase DCLK2 OS=Homo sapiens GN=DCLK2 PE=1 SV=1|Doublecortin and CaM kinase-like 2, isoform CRA_c OS=Homo sapiens GN=DCLK2 PE=1 SV=1|Serine/threonine-protein kinase DCLK2 OS=Homo sapiens GN=DCLK2 PE=1 SV=4|Isoform 2 of Serine/threonine-protein kinase DCLK2 OS=Homo sapiens GN=DCLK2|Isoform 3 of Serine/threonine-protein kinase DCLK2 OS=Homo sapiens GN=DCLK2	24h	rep3	-0.178286	-0.364204	0.000132264	0.000290982	no_hit	Human
DCP1A	Q9NPI6|Q9NPI6-2	mRNA-decapping enzyme 1A OS=Homo sapiens GN=DCP1A PE=1 SV=2|Isoform 2 of mRNA-decapping enzyme 1A OS=Homo sapiens GN=DCP1A	1h	rep1	0.152113	0.0338107	0.22428	0.821345	no_hit	Human
DCP1A	Q9NPI6|Q9NPI6-2	mRNA-decapping enzyme 1A OS=Homo sapiens GN=DCP1A PE=1 SV=2|Isoform 2 of mRNA-decapping enzyme 1A OS=Homo sapiens GN=DCP1A	3h	rep1	0.158064	-0.00807682	0.504103	0.682069	no_hit	Human
DCP1A	Q9NPI6|Q9NPI6-2	mRNA-decapping enzyme 1A OS=Homo sapiens GN=DCP1A PE=1 SV=2|Isoform 2 of mRNA-decapping enzyme 1A OS=Homo sapiens GN=DCP1A	6h	rep1	0.143464	0.0533475	0.0958514	0.159189	no_hit	Human
DCP1A	Q9NPI6|Q9NPI6-2	mRNA-decapping enzyme 1A OS=Homo sapiens GN=DCP1A PE=1 SV=2|Isoform 2 of mRNA-decapping enzyme 1A OS=Homo sapiens GN=DCP1A	24h	rep1	0.212903	0.212903	0.03309	0.0439003	no_hit	Human
DCP1A	Q9NPI6|Q9NPI6-2	mRNA-decapping enzyme 1A OS=Homo sapiens GN=DCP1A PE=1 SV=2|Isoform 2 of mRNA-decapping enzyme 1A OS=Homo sapiens GN=DCP1A	1h	rep2	-0.0189594	0.0338107	0.22428	0.821345	no_hit	Human
DCP1A	Q9NPI6|Q9NPI6-2	mRNA-decapping enzyme 1A OS=Homo sapiens GN=DCP1A PE=1 SV=2|Isoform 2 of mRNA-decapping enzyme 1A OS=Homo sapiens GN=DCP1A	3h	rep2	-0.0604068	-0.00807682	0.504103	0.682069	no_hit	Human
DCP1A	Q9NPI6|Q9NPI6-2	mRNA-decapping enzyme 1A OS=Homo sapiens GN=DCP1A PE=1 SV=2|Isoform 2 of mRNA-decapping enzyme 1A OS=Homo sapiens GN=DCP1A	6h	rep2	0.0392265	0.0533475	0.0958514	0.159189	no_hit	Human
DCP1A	Q9NPI6|Q9NPI6-2	mRNA-decapping enzyme 1A OS=Homo sapiens GN=DCP1A PE=1 SV=2|Isoform 2 of mRNA-decapping enzyme 1A OS=Homo sapiens GN=DCP1A	24h	rep2	-0.0227115	0.212903	0.03309	0.0439003	no_hit	Human
DCP1A	Q9NPI6|Q9NPI6-2	mRNA-decapping enzyme 1A OS=Homo sapiens GN=DCP1A PE=1 SV=2|Isoform 2 of mRNA-decapping enzyme 1A OS=Homo sapiens GN=DCP1A	1h	rep3	0.0338107	0.0338107	0.22428	0.821345	no_hit	Human
DCP1A	Q9NPI6|Q9NPI6-2	mRNA-decapping enzyme 1A OS=Homo sapiens GN=DCP1A PE=1 SV=2|Isoform 2 of mRNA-decapping enzyme 1A OS=Homo sapiens GN=DCP1A	3h	rep3	-0.00807682	-0.00807682	0.504103	0.682069	no_hit	Human
DCP1A	Q9NPI6|Q9NPI6-2	mRNA-decapping enzyme 1A OS=Homo sapiens GN=DCP1A PE=1 SV=2|Isoform 2 of mRNA-decapping enzyme 1A OS=Homo sapiens GN=DCP1A	6h	rep3	0.0533475	0.0533475	0.0958514	0.159189	no_hit	Human
DCP1A	Q9NPI6|Q9NPI6-2	mRNA-decapping enzyme 1A OS=Homo sapiens GN=DCP1A PE=1 SV=2|Isoform 2 of mRNA-decapping enzyme 1A OS=Homo sapiens GN=DCP1A	24h	rep3	0.327114	0.212903	0.03309	0.0439003	no_hit	Human
DCPS	Q96C86	m7GpppX diphosphatase OS=Homo sapiens GN=DCPS PE=1 SV=2	1h	rep1	-0.0720858	0.081668	0.398132	0.895835	no_hit	Human
DCPS	Q96C86	m7GpppX diphosphatase OS=Homo sapiens GN=DCPS PE=1 SV=2	3h	rep1	0.0845044	0.0845044	0.0148639	0.0846188	no_hit	Human
DCPS	Q96C86	m7GpppX diphosphatase OS=Homo sapiens GN=DCPS PE=1 SV=2	6h	rep1	0.0780257	0.113679	0.0190763	0.0446519	no_hit	Human
DCPS	Q96C86	m7GpppX diphosphatase OS=Homo sapiens GN=DCPS PE=1 SV=2	24h	rep1	0.265284	0.200411	0.000176704	0.000375782	no_hit	Human
DCPS	Q96C86	m7GpppX diphosphatase OS=Homo sapiens GN=DCPS PE=1 SV=2	1h	rep2	0.108631	0.081668	0.398132	0.895835	no_hit	Human
DCPS	Q96C86	m7GpppX diphosphatase OS=Homo sapiens GN=DCPS PE=1 SV=2	3h	rep2	0.0802153	0.0845044	0.0148639	0.0846188	no_hit	Human
DCPS	Q96C86	m7GpppX diphosphatase OS=Homo sapiens GN=DCPS PE=1 SV=2	6h	rep2	0.113679	0.113679	0.0190763	0.0446519	no_hit	Human
DCPS	Q96C86	m7GpppX diphosphatase OS=Homo sapiens GN=DCPS PE=1 SV=2	24h	rep2	0.200411	0.200411	0.000176704	0.000375782	no_hit	Human
DCPS	Q96C86	m7GpppX diphosphatase OS=Homo sapiens GN=DCPS PE=1 SV=2	1h	rep3	0.081668	0.081668	0.398132	0.895835	no_hit	Human
DCPS	Q96C86	m7GpppX diphosphatase OS=Homo sapiens GN=DCPS PE=1 SV=2	3h	rep3	0.222362	0.0845044	0.0148639	0.0846188	no_hit	Human
DCPS	Q96C86	m7GpppX diphosphatase OS=Homo sapiens GN=DCPS PE=1 SV=2	6h	rep3	0.176716	0.113679	0.0190763	0.0446519	no_hit	Human
DCPS	Q96C86	m7GpppX diphosphatase OS=Homo sapiens GN=DCPS PE=1 SV=2	24h	rep3	0.177773	0.200411	0.000176704	0.000375782	no_hit	Human
DCTD	P32321|P32321-2	Deoxycytidylate deaminase OS=Homo sapiens GN=DCTD PE=1 SV=2|Isoform 2 of Deoxycytidylate deaminase OS=Homo sapiens GN=DCTD	1h	rep1	-0.0107742	-0.0107742	0.92699	0.993218	no_hit	Human
DCTD	P32321|P32321-2	Deoxycytidylate deaminase OS=Homo sapiens GN=DCTD PE=1 SV=2|Isoform 2 of Deoxycytidylate deaminase OS=Homo sapiens GN=DCTD	3h	rep1	-0.139266	-0.0808988	0.451958	0.638623	no_hit	Human
DCTD	P32321|P32321-2	Deoxycytidylate deaminase OS=Homo sapiens GN=DCTD PE=1 SV=2|Isoform 2 of Deoxycytidylate deaminase OS=Homo sapiens GN=DCTD	6h	rep1	-0.0492702	-0.0492702	0.55015	0.637384	no_hit	Human
DCTD	P32321|P32321-2	Deoxycytidylate deaminase OS=Homo sapiens GN=DCTD PE=1 SV=2|Isoform 2 of Deoxycytidylate deaminase OS=Homo sapiens GN=DCTD	24h	rep1	-0.0232051	-0.0194312	0.363629	0.400885	no_hit	Human
DCTD	P32321|P32321-2	Deoxycytidylate deaminase OS=Homo sapiens GN=DCTD PE=1 SV=2|Isoform 2 of Deoxycytidylate deaminase OS=Homo sapiens GN=DCTD	1h	rep2	-0.0551561	-0.0107742	0.92699	0.993218	no_hit	Human
DCTD	P32321|P32321-2	Deoxycytidylate deaminase OS=Homo sapiens GN=DCTD PE=1 SV=2|Isoform 2 of Deoxycytidylate deaminase OS=Homo sapiens GN=DCTD	3h	rep2	-0.0808988	-0.0808988	0.451958	0.638623	no_hit	Human
DCTD	P32321|P32321-2	Deoxycytidylate deaminase OS=Homo sapiens GN=DCTD PE=1 SV=2|Isoform 2 of Deoxycytidylate deaminase OS=Homo sapiens GN=DCTD	6h	rep2	-0.201276	-0.0492702	0.55015	0.637384	no_hit	Human
DCTD	P32321|P32321-2	Deoxycytidylate deaminase OS=Homo sapiens GN=DCTD PE=1 SV=2|Isoform 2 of Deoxycytidylate deaminase OS=Homo sapiens GN=DCTD	24h	rep2	-0.0194312	-0.0194312	0.363629	0.400885	no_hit	Human
DCTD	P32321|P32321-2	Deoxycytidylate deaminase OS=Homo sapiens GN=DCTD PE=1 SV=2|Isoform 2 of Deoxycytidylate deaminase OS=Homo sapiens GN=DCTD	1h	rep3	0.0498145	-0.0107742	0.92699	0.993218	no_hit	Human
DCTD	P32321|P32321-2	Deoxycytidylate deaminase OS=Homo sapiens GN=DCTD PE=1 SV=2|Isoform 2 of Deoxycytidylate deaminase OS=Homo sapiens GN=DCTD	3h	rep3	0.0861464	-0.0808988	0.451958	0.638623	no_hit	Human
DCTD	P32321|P32321-2	Deoxycytidylate deaminase OS=Homo sapiens GN=DCTD PE=1 SV=2|Isoform 2 of Deoxycytidylate deaminase OS=Homo sapiens GN=DCTD	6h	rep3	0.144597	-0.0492702	0.55015	0.637384	no_hit	Human
DCTD	P32321|P32321-2	Deoxycytidylate deaminase OS=Homo sapiens GN=DCTD PE=1 SV=2|Isoform 2 of Deoxycytidylate deaminase OS=Homo sapiens GN=DCTD	24h	rep3	0.0862105	-0.0194312	0.363629	0.400885	no_hit	Human
DCTN1	E7EX90|Q14203|Q14203-3|Q14203-4|Q14203-6	Dynactin subunit 1 OS=Homo sapiens GN=DCTN1 PE=1 SV=1|Dynactin subunit 1 OS=Homo sapiens GN=DCTN1 PE=1 SV=3|Isoform 3 of Dynactin subunit 1 OS=Homo sapiens GN=DCTN1|Isoform 4 of Dynactin subunit 1 OS=Homo sapiens GN=DCTN1|Isoform 6 of Dynactin subunit 1 OS=Homo sapiens GN=DCTN1	1h	rep1	-0.0506475	-0.0099994	0.96138	0.993613	no_hit	Human
DCTN1	E7EX90|Q14203|Q14203-3|Q14203-4|Q14203-6	Dynactin subunit 1 OS=Homo sapiens GN=DCTN1 PE=1 SV=1|Dynactin subunit 1 OS=Homo sapiens GN=DCTN1 PE=1 SV=3|Isoform 3 of Dynactin subunit 1 OS=Homo sapiens GN=DCTN1|Isoform 4 of Dynactin subunit 1 OS=Homo sapiens GN=DCTN1|Isoform 6 of Dynactin subunit 1 OS=Homo sapiens GN=DCTN1	3h	rep1	-0.00308378	0.0809028	0.0932046	0.246557	no_hit	Human
DCTN1	E7EX90|Q14203|Q14203-3|Q14203-4|Q14203-6	Dynactin subunit 1 OS=Homo sapiens GN=DCTN1 PE=1 SV=1|Dynactin subunit 1 OS=Homo sapiens GN=DCTN1 PE=1 SV=3|Isoform 3 of Dynactin subunit 1 OS=Homo sapiens GN=DCTN1|Isoform 4 of Dynactin subunit 1 OS=Homo sapiens GN=DCTN1|Isoform 6 of Dynactin subunit 1 OS=Homo sapiens GN=DCTN1	6h	rep1	0.0642739	0.0900481	0.00810827	0.023157	no_hit	Human
DCTN1	E7EX90|Q14203|Q14203-3|Q14203-4|Q14203-6	Dynactin subunit 1 OS=Homo sapiens GN=DCTN1 PE=1 SV=1|Dynactin subunit 1 OS=Homo sapiens GN=DCTN1 PE=1 SV=3|Isoform 3 of Dynactin subunit 1 OS=Homo sapiens GN=DCTN1|Isoform 4 of Dynactin subunit 1 OS=Homo sapiens GN=DCTN1|Isoform 6 of Dynactin subunit 1 OS=Homo sapiens GN=DCTN1	24h	rep1	0.204397	0.226377	7.79796e-06	2.49914e-05	no_hit	Human
DCTN1	E7EX90|Q14203|Q14203-3|Q14203-4|Q14203-6	Dynactin subunit 1 OS=Homo sapiens GN=DCTN1 PE=1 SV=1|Dynactin subunit 1 OS=Homo sapiens GN=DCTN1 PE=1 SV=3|Isoform 3 of Dynactin subunit 1 OS=Homo sapiens GN=DCTN1|Isoform 4 of Dynactin subunit 1 OS=Homo sapiens GN=DCTN1|Isoform 6 of Dynactin subunit 1 OS=Homo sapiens GN=DCTN1	1h	rep2	0.0651368	-0.0099994	0.96138	0.993613	no_hit	Human
DCTN1	E7EX90|Q14203|Q14203-3|Q14203-4|Q14203-6	Dynactin subunit 1 OS=Homo sapiens GN=DCTN1 PE=1 SV=1|Dynactin subunit 1 OS=Homo sapiens GN=DCTN1 PE=1 SV=3|Isoform 3 of Dynactin subunit 1 OS=Homo sapiens GN=DCTN1|Isoform 4 of Dynactin subunit 1 OS=Homo sapiens GN=DCTN1|Isoform 6 of Dynactin subunit 1 OS=Homo sapiens GN=DCTN1	3h	rep2	0.0809028	0.0809028	0.0932046	0.246557	no_hit	Human
DCTN1	E7EX90|Q14203|Q14203-3|Q14203-4|Q14203-6	Dynactin subunit 1 OS=Homo sapiens GN=DCTN1 PE=1 SV=1|Dynactin subunit 1 OS=Homo sapiens GN=DCTN1 PE=1 SV=3|Isoform 3 of Dynactin subunit 1 OS=Homo sapiens GN=DCTN1|Isoform 4 of Dynactin subunit 1 OS=Homo sapiens GN=DCTN1|Isoform 6 of Dynactin subunit 1 OS=Homo sapiens GN=DCTN1	6h	rep2	0.137119	0.0900481	0.00810827	0.023157	no_hit	Human
DCTN1	E7EX90|Q14203|Q14203-3|Q14203-4|Q14203-6	Dynactin subunit 1 OS=Homo sapiens GN=DCTN1 PE=1 SV=1|Dynactin subunit 1 OS=Homo sapiens GN=DCTN1 PE=1 SV=3|Isoform 3 of Dynactin subunit 1 OS=Homo sapiens GN=DCTN1|Isoform 4 of Dynactin subunit 1 OS=Homo sapiens GN=DCTN1|Isoform 6 of Dynactin subunit 1 OS=Homo sapiens GN=DCTN1	24h	rep2	0.254344	0.226377	7.79796e-06	2.49914e-05	no_hit	Human
DCTN1	E7EX90|Q14203|Q14203-3|Q14203-4|Q14203-6	Dynactin subunit 1 OS=Homo sapiens GN=DCTN1 PE=1 SV=1|Dynactin subunit 1 OS=Homo sapiens GN=DCTN1 PE=1 SV=3|Isoform 3 of Dynactin subunit 1 OS=Homo sapiens GN=DCTN1|Isoform 4 of Dynactin subunit 1 OS=Homo sapiens GN=DCTN1|Isoform 6 of Dynactin subunit 1 OS=Homo sapiens GN=DCTN1	1h	rep3	-0.0099994	-0.0099994	0.96138	0.993613	no_hit	Human
DCTN1	E7EX90|Q14203|Q14203-3|Q14203-4|Q14203-6	Dynactin subunit 1 OS=Homo sapiens GN=DCTN1 PE=1 SV=1|Dynactin subunit 1 OS=Homo sapiens GN=DCTN1 PE=1 SV=3|Isoform 3 of Dynactin subunit 1 OS=Homo sapiens GN=DCTN1|Isoform 4 of Dynactin subunit 1 OS=Homo sapiens GN=DCTN1|Isoform 6 of Dynactin subunit 1 OS=Homo sapiens GN=DCTN1	3h	rep3	0.0886125	0.0809028	0.0932046	0.246557	no_hit	Human
DCTN1	E7EX90|Q14203|Q14203-3|Q14203-4|Q14203-6	Dynactin subunit 1 OS=Homo sapiens GN=DCTN1 PE=1 SV=1|Dynactin subunit 1 OS=Homo sapiens GN=DCTN1 PE=1 SV=3|Isoform 3 of Dynactin subunit 1 OS=Homo sapiens GN=DCTN1|Isoform 4 of Dynactin subunit 1 OS=Homo sapiens GN=DCTN1|Isoform 6 of Dynactin subunit 1 OS=Homo sapiens GN=DCTN1	6h	rep3	0.0900481	0.0900481	0.00810827	0.023157	no_hit	Human
DCTN1	E7EX90|Q14203|Q14203-3|Q14203-4|Q14203-6	Dynactin subunit 1 OS=Homo sapiens GN=DCTN1 PE=1 SV=1|Dynactin subunit 1 OS=Homo sapiens GN=DCTN1 PE=1 SV=3|Isoform 3 of Dynactin subunit 1 OS=Homo sapiens GN=DCTN1|Isoform 4 of Dynactin subunit 1 OS=Homo sapiens GN=DCTN1|Isoform 6 of Dynactin subunit 1 OS=Homo sapiens GN=DCTN1	24h	rep3	0.226377	0.226377	7.79796e-06	2.49914e-05	no_hit	Human
DCTN2	Q13561|Q13561-2|Q13561-3	Dynactin subunit 2 OS=Homo sapiens GN=DCTN2 PE=1 SV=4|Isoform 2 of Dynactin subunit 2 OS=Homo sapiens GN=DCTN2|Isoform 3 of Dynactin subunit 2 OS=Homo sapiens GN=DCTN2	1h	rep1	0.0221162	0.0221162	0.2357	0.828791	no_hit	Human
DCTN2	Q13561|Q13561-2|Q13561-3	Dynactin subunit 2 OS=Homo sapiens GN=DCTN2 PE=1 SV=4|Isoform 2 of Dynactin subunit 2 OS=Homo sapiens GN=DCTN2|Isoform 3 of Dynactin subunit 2 OS=Homo sapiens GN=DCTN2	3h	rep1	0.0117586	0.12437	0.0246587	0.113876	no_hit	Human
DCTN2	Q13561|Q13561-2|Q13561-3	Dynactin subunit 2 OS=Homo sapiens GN=DCTN2 PE=1 SV=4|Isoform 2 of Dynactin subunit 2 OS=Homo sapiens GN=DCTN2|Isoform 3 of Dynactin subunit 2 OS=Homo sapiens GN=DCTN2	6h	rep1	0.0744074	0.0854065	0.0189421	0.0444081	no_hit	Human
DCTN2	Q13561|Q13561-2|Q13561-3	Dynactin subunit 2 OS=Homo sapiens GN=DCTN2 PE=1 SV=4|Isoform 2 of Dynactin subunit 2 OS=Homo sapiens GN=DCTN2|Isoform 3 of Dynactin subunit 2 OS=Homo sapiens GN=DCTN2	24h	rep1	0.290354	0.290354	5.27333e-06	1.79687e-05	no_hit	Human
DCTN2	Q13561|Q13561-2|Q13561-3	Dynactin subunit 2 OS=Homo sapiens GN=DCTN2 PE=1 SV=4|Isoform 2 of Dynactin subunit 2 OS=Homo sapiens GN=DCTN2|Isoform 3 of Dynactin subunit 2 OS=Homo sapiens GN=DCTN2	1h	rep2	0.093311	0.0221162	0.2357	0.828791	no_hit	Human
DCTN2	Q13561|Q13561-2|Q13561-3	Dynactin subunit 2 OS=Homo sapiens GN=DCTN2 PE=1 SV=4|Isoform 2 of Dynactin subunit 2 OS=Homo sapiens GN=DCTN2|Isoform 3 of Dynactin subunit 2 OS=Homo sapiens GN=DCTN2	3h	rep2	0.12437	0.12437	0.0246587	0.113876	no_hit	Human
DCTN2	Q13561|Q13561-2|Q13561-3	Dynactin subunit 2 OS=Homo sapiens GN=DCTN2 PE=1 SV=4|Isoform 2 of Dynactin subunit 2 OS=Homo sapiens GN=DCTN2|Isoform 3 of Dynactin subunit 2 OS=Homo sapiens GN=DCTN2	6h	rep2	0.127906	0.0854065	0.0189421	0.0444081	no_hit	Human
DCTN2	Q13561|Q13561-2|Q13561-3	Dynactin subunit 2 OS=Homo sapiens GN=DCTN2 PE=1 SV=4|Isoform 2 of Dynactin subunit 2 OS=Homo sapiens GN=DCTN2|Isoform 3 of Dynactin subunit 2 OS=Homo sapiens GN=DCTN2	24h	rep2	0.263138	0.290354	5.27333e-06	1.79687e-05	no_hit	Human
DCTN2	Q13561|Q13561-2|Q13561-3	Dynactin subunit 2 OS=Homo sapiens GN=DCTN2 PE=1 SV=4|Isoform 2 of Dynactin subunit 2 OS=Homo sapiens GN=DCTN2|Isoform 3 of Dynactin subunit 2 OS=Homo sapiens GN=DCTN2	1h	rep3	0.0160803	0.0221162	0.2357	0.828791	no_hit	Human
DCTN2	Q13561|Q13561-2|Q13561-3	Dynactin subunit 2 OS=Homo sapiens GN=DCTN2 PE=1 SV=4|Isoform 2 of Dynactin subunit 2 OS=Homo sapiens GN=DCTN2|Isoform 3 of Dynactin subunit 2 OS=Homo sapiens GN=DCTN2	3h	rep3	0.136179	0.12437	0.0246587	0.113876	no_hit	Human
DCTN2	Q13561|Q13561-2|Q13561-3	Dynactin subunit 2 OS=Homo sapiens GN=DCTN2 PE=1 SV=4|Isoform 2 of Dynactin subunit 2 OS=Homo sapiens GN=DCTN2|Isoform 3 of Dynactin subunit 2 OS=Homo sapiens GN=DCTN2	6h	rep3	0.0854065	0.0854065	0.0189421	0.0444081	no_hit	Human
DCTN2	Q13561|Q13561-2|Q13561-3	Dynactin subunit 2 OS=Homo sapiens GN=DCTN2 PE=1 SV=4|Isoform 2 of Dynactin subunit 2 OS=Homo sapiens GN=DCTN2|Isoform 3 of Dynactin subunit 2 OS=Homo sapiens GN=DCTN2	24h	rep3	0.359274	0.290354	5.27333e-06	1.79687e-05	no_hit	Human
DCTN3	O75935	Dynactin subunit 3 OS=Homo sapiens GN=DCTN3 PE=1 SV=1	1h	rep1	-0.124639	-0.124639	0.0742466	0.623053	no_hit	Human
DCTN3	O75935	Dynactin subunit 3 OS=Homo sapiens GN=DCTN3 PE=1 SV=1	3h	rep1	-0.0113897	-0.0601204	0.06245	0.193976	no_hit	Human
DCTN3	O75935	Dynactin subunit 3 OS=Homo sapiens GN=DCTN3 PE=1 SV=1	6h	rep1	-0.121788	-0.104805	0.314851	0.412542	no_hit	Human
DCTN3	O75935	Dynactin subunit 3 OS=Homo sapiens GN=DCTN3 PE=1 SV=1	24h	rep1	0.0492531	0.0492531	0.342475	0.379966	no_hit	Human
DCTN3	O75935	Dynactin subunit 3 OS=Homo sapiens GN=DCTN3 PE=1 SV=1	1h	rep2	-0.0383838	-0.124639	0.0742466	0.623053	no_hit	Human
DCTN3	O75935	Dynactin subunit 3 OS=Homo sapiens GN=DCTN3 PE=1 SV=1	3h	rep2	-0.0601204	-0.0601204	0.06245	0.193976	no_hit	Human
DCTN3	O75935	Dynactin subunit 3 OS=Homo sapiens GN=DCTN3 PE=1 SV=1	6h	rep2	0.0689081	-0.104805	0.314851	0.412542	no_hit	Human
DCTN3	O75935	Dynactin subunit 3 OS=Homo sapiens GN=DCTN3 PE=1 SV=1	24h	rep2	0.0857682	0.0492531	0.342475	0.379966	no_hit	Human
DCTN3	O75935	Dynactin subunit 3 OS=Homo sapiens GN=DCTN3 PE=1 SV=1	1h	rep3	-0.132049	-0.124639	0.0742466	0.623053	no_hit	Human
DCTN3	O75935	Dynactin subunit 3 OS=Homo sapiens GN=DCTN3 PE=1 SV=1	3h	rep3	-0.238602	-0.0601204	0.06245	0.193976	no_hit	Human
DCTN3	O75935	Dynactin subunit 3 OS=Homo sapiens GN=DCTN3 PE=1 SV=1	6h	rep3	-0.104805	-0.104805	0.314851	0.412542	no_hit	Human
DCTN3	O75935	Dynactin subunit 3 OS=Homo sapiens GN=DCTN3 PE=1 SV=1	24h	rep3	0.0126662	0.0492531	0.342475	0.379966	no_hit	Human
DCTN4	Q9UJW0|Q9UJW0-3	Dynactin subunit 4 OS=Homo sapiens GN=DCTN4 PE=1 SV=1|Isoform 3 of Dynactin subunit 4 OS=Homo sapiens GN=DCTN4	1h	rep1	0.207245	0.0171942	0.290104	0.858111	no_hit	Human
DCTN4	Q9UJW0|Q9UJW0-3	Dynactin subunit 4 OS=Homo sapiens GN=DCTN4 PE=1 SV=1|Isoform 3 of Dynactin subunit 4 OS=Homo sapiens GN=DCTN4	3h	rep1	0.00878542	-0.0406966	0.516694	0.691449	no_hit	Human
DCTN4	Q9UJW0|Q9UJW0-3	Dynactin subunit 4 OS=Homo sapiens GN=DCTN4 PE=1 SV=1|Isoform 3 of Dynactin subunit 4 OS=Homo sapiens GN=DCTN4	6h	rep1	-0.0253646	-0.0834473	0.153324	0.232793	no_hit	Human
DCTN4	Q9UJW0|Q9UJW0-3	Dynactin subunit 4 OS=Homo sapiens GN=DCTN4 PE=1 SV=1|Isoform 3 of Dynactin subunit 4 OS=Homo sapiens GN=DCTN4	24h	rep1	0.198422	0.198422	0.00195478	0.00328514	no_hit	Human
DCTN4	Q9UJW0|Q9UJW0-3	Dynactin subunit 4 OS=Homo sapiens GN=DCTN4 PE=1 SV=1|Isoform 3 of Dynactin subunit 4 OS=Homo sapiens GN=DCTN4	1h	rep2	-0.0702383	0.0171942	0.290104	0.858111	no_hit	Human
DCTN4	Q9UJW0|Q9UJW0-3	Dynactin subunit 4 OS=Homo sapiens GN=DCTN4 PE=1 SV=1|Isoform 3 of Dynactin subunit 4 OS=Homo sapiens GN=DCTN4	3h	rep2	-0.0610668	-0.0406966	0.516694	0.691449	no_hit	Human
DCTN4	Q9UJW0|Q9UJW0-3	Dynactin subunit 4 OS=Homo sapiens GN=DCTN4 PE=1 SV=1|Isoform 3 of Dynactin subunit 4 OS=Homo sapiens GN=DCTN4	6h	rep2	-0.0834473	-0.0834473	0.153324	0.232793	no_hit	Human
DCTN4	Q9UJW0|Q9UJW0-3	Dynactin subunit 4 OS=Homo sapiens GN=DCTN4 PE=1 SV=1|Isoform 3 of Dynactin subunit 4 OS=Homo sapiens GN=DCTN4	24h	rep2	0.164773	0.198422	0.00195478	0.00328514	no_hit	Human
DCTN4	Q9UJW0|Q9UJW0-3	Dynactin subunit 4 OS=Homo sapiens GN=DCTN4 PE=1 SV=1|Isoform 3 of Dynactin subunit 4 OS=Homo sapiens GN=DCTN4	1h	rep3	0.0171942	0.0171942	0.290104	0.858111	no_hit	Human
DCTN4	Q9UJW0|Q9UJW0-3	Dynactin subunit 4 OS=Homo sapiens GN=DCTN4 PE=1 SV=1|Isoform 3 of Dynactin subunit 4 OS=Homo sapiens GN=DCTN4	3h	rep3	-0.0406966	-0.0406966	0.516694	0.691449	no_hit	Human
DCTN4	Q9UJW0|Q9UJW0-3	Dynactin subunit 4 OS=Homo sapiens GN=DCTN4 PE=1 SV=1|Isoform 3 of Dynactin subunit 4 OS=Homo sapiens GN=DCTN4	6h	rep3	-0.103931	-0.0834473	0.153324	0.232793	no_hit	Human
DCTN4	Q9UJW0|Q9UJW0-3	Dynactin subunit 4 OS=Homo sapiens GN=DCTN4 PE=1 SV=1|Isoform 3 of Dynactin subunit 4 OS=Homo sapiens GN=DCTN4	24h	rep3	0.256393	0.198422	0.00195478	0.00328514	no_hit	Human
DCTN5	H3BR94|Q9BTE1|Q9BTE1-2	Dynactin subunit 5 OS=Homo sapiens GN=DCTN5 PE=1 SV=1|Dynactin subunit 5 OS=Homo sapiens GN=DCTN5 PE=1 SV=1|Isoform 2 of Dynactin subunit 5 OS=Homo sapiens GN=DCTN5	1h	rep1	-0.0778958	-0.0778958	0.0634306	0.590392	no_hit	Human
DCTN5	H3BR94|Q9BTE1|Q9BTE1-2	Dynactin subunit 5 OS=Homo sapiens GN=DCTN5 PE=1 SV=1|Dynactin subunit 5 OS=Homo sapiens GN=DCTN5 PE=1 SV=1|Isoform 2 of Dynactin subunit 5 OS=Homo sapiens GN=DCTN5	3h	rep1	-0.0815964	-0.0769746	0.0278114	0.12278	no_hit	Human
DCTN5	H3BR94|Q9BTE1|Q9BTE1-2	Dynactin subunit 5 OS=Homo sapiens GN=DCTN5 PE=1 SV=1|Dynactin subunit 5 OS=Homo sapiens GN=DCTN5 PE=1 SV=1|Isoform 2 of Dynactin subunit 5 OS=Homo sapiens GN=DCTN5	6h	rep1	-0.10219	-0.0844936	0.0196813	0.0457609	no_hit	Human
DCTN5	H3BR94|Q9BTE1|Q9BTE1-2	Dynactin subunit 5 OS=Homo sapiens GN=DCTN5 PE=1 SV=1|Dynactin subunit 5 OS=Homo sapiens GN=DCTN5 PE=1 SV=1|Isoform 2 of Dynactin subunit 5 OS=Homo sapiens GN=DCTN5	24h	rep1	-0.019441	-0.00164165	0.672533	0.702139	no_hit	Human
DCTN5	H3BR94|Q9BTE1|Q9BTE1-2	Dynactin subunit 5 OS=Homo sapiens GN=DCTN5 PE=1 SV=1|Dynactin subunit 5 OS=Homo sapiens GN=DCTN5 PE=1 SV=1|Isoform 2 of Dynactin subunit 5 OS=Homo sapiens GN=DCTN5	1h	rep2	-0.00608063	-0.0778958	0.0634306	0.590392	no_hit	Human
DCTN5	H3BR94|Q9BTE1|Q9BTE1-2	Dynactin subunit 5 OS=Homo sapiens GN=DCTN5 PE=1 SV=1|Dynactin subunit 5 OS=Homo sapiens GN=DCTN5 PE=1 SV=1|Isoform 2 of Dynactin subunit 5 OS=Homo sapiens GN=DCTN5	3h	rep2	-0.0755947	-0.0769746	0.0278114	0.12278	no_hit	Human
DCTN5	H3BR94|Q9BTE1|Q9BTE1-2	Dynactin subunit 5 OS=Homo sapiens GN=DCTN5 PE=1 SV=1|Dynactin subunit 5 OS=Homo sapiens GN=DCTN5 PE=1 SV=1|Isoform 2 of Dynactin subunit 5 OS=Homo sapiens GN=DCTN5	6h	rep2	-0.0653401	-0.0844936	0.0196813	0.0457609	no_hit	Human
DCTN5	H3BR94|Q9BTE1|Q9BTE1-2	Dynactin subunit 5 OS=Homo sapiens GN=DCTN5 PE=1 SV=1|Dynactin subunit 5 OS=Homo sapiens GN=DCTN5 PE=1 SV=1|Isoform 2 of Dynactin subunit 5 OS=Homo sapiens GN=DCTN5	24h	rep2	0.0791772	-0.00164165	0.672533	0.702139	no_hit	Human
DCTN5	H3BR94|Q9BTE1|Q9BTE1-2	Dynactin subunit 5 OS=Homo sapiens GN=DCTN5 PE=1 SV=1|Dynactin subunit 5 OS=Homo sapiens GN=DCTN5 PE=1 SV=1|Isoform 2 of Dynactin subunit 5 OS=Homo sapiens GN=DCTN5	1h	rep3	-0.106906	-0.0778958	0.0634306	0.590392	no_hit	Human
DCTN5	H3BR94|Q9BTE1|Q9BTE1-2	Dynactin subunit 5 OS=Homo sapiens GN=DCTN5 PE=1 SV=1|Dynactin subunit 5 OS=Homo sapiens GN=DCTN5 PE=1 SV=1|Isoform 2 of Dynactin subunit 5 OS=Homo sapiens GN=DCTN5	3h	rep3	-0.0769746	-0.0769746	0.0278114	0.12278	no_hit	Human
DCTN5	H3BR94|Q9BTE1|Q9BTE1-2	Dynactin subunit 5 OS=Homo sapiens GN=DCTN5 PE=1 SV=1|Dynactin subunit 5 OS=Homo sapiens GN=DCTN5 PE=1 SV=1|Isoform 2 of Dynactin subunit 5 OS=Homo sapiens GN=DCTN5	6h	rep3	-0.0844936	-0.0844936	0.0196813	0.0457609	no_hit	Human
DCTN5	H3BR94|Q9BTE1|Q9BTE1-2	Dynactin subunit 5 OS=Homo sapiens GN=DCTN5 PE=1 SV=1|Dynactin subunit 5 OS=Homo sapiens GN=DCTN5 PE=1 SV=1|Isoform 2 of Dynactin subunit 5 OS=Homo sapiens GN=DCTN5	24h	rep3	-0.00164165	-0.00164165	0.672533	0.702139	no_hit	Human
DCTN6	O00399	Dynactin subunit 6 OS=Homo sapiens GN=DCTN6 PE=1 SV=1	1h	rep1	0.0471395	0.00823152	0.881286	0.987151	no_hit	Human
DCTN6	O00399	Dynactin subunit 6 OS=Homo sapiens GN=DCTN6 PE=1 SV=1	3h	rep1	0.0529534	-0.0374195	0.49028	0.670221	no_hit	Human
DCTN6	O00399	Dynactin subunit 6 OS=Homo sapiens GN=DCTN6 PE=1 SV=1	6h	rep1	-0.115583	-0.08639	0.0626755	0.113814	no_hit	Human
DCTN6	O00399	Dynactin subunit 6 OS=Homo sapiens GN=DCTN6 PE=1 SV=1	24h	rep1	-0.00483261	0.0712808	0.465697	0.503028	no_hit	Human
DCTN6	O00399	Dynactin subunit 6 OS=Homo sapiens GN=DCTN6 PE=1 SV=1	1h	rep2	0.00823152	0.00823152	0.881286	0.987151	no_hit	Human
DCTN6	O00399	Dynactin subunit 6 OS=Homo sapiens GN=DCTN6 PE=1 SV=1	3h	rep2	-0.0374195	-0.0374195	0.49028	0.670221	no_hit	Human
DCTN6	O00399	Dynactin subunit 6 OS=Homo sapiens GN=DCTN6 PE=1 SV=1	6h	rep2	-0.0679188	-0.08639	0.0626755	0.113814	no_hit	Human
DCTN6	O00399	Dynactin subunit 6 OS=Homo sapiens GN=DCTN6 PE=1 SV=1	24h	rep2	0.118141	0.0712808	0.465697	0.503028	no_hit	Human
DCTN6	O00399	Dynactin subunit 6 OS=Homo sapiens GN=DCTN6 PE=1 SV=1	1h	rep3	-0.0753146	0.00823152	0.881286	0.987151	no_hit	Human
DCTN6	O00399	Dynactin subunit 6 OS=Homo sapiens GN=DCTN6 PE=1 SV=1	3h	rep3	-0.108643	-0.0374195	0.49028	0.670221	no_hit	Human
DCTN6	O00399	Dynactin subunit 6 OS=Homo sapiens GN=DCTN6 PE=1 SV=1	6h	rep3	-0.08639	-0.08639	0.0626755	0.113814	no_hit	Human
DCTN6	O00399	Dynactin subunit 6 OS=Homo sapiens GN=DCTN6 PE=1 SV=1	24h	rep3	0.0712808	0.0712808	0.465697	0.503028	no_hit	Human
DCTPP1	Q9H773	dCTP pyrophosphatase 1 OS=Homo sapiens GN=DCTPP1 PE=1 SV=1	1h	rep1	0.0455172	0.0455172	0.428606	0.907154	no_hit	Human
DCTPP1	Q9H773	dCTP pyrophosphatase 1 OS=Homo sapiens GN=DCTPP1 PE=1 SV=1	3h	rep1	0.0184958	0.0184958	0.395733	0.586575	no_hit	Human
DCTPP1	Q9H773	dCTP pyrophosphatase 1 OS=Homo sapiens GN=DCTPP1 PE=1 SV=1	6h	rep1	0.33254	0.33254	0.0505145	0.0964265	no_hit	Human
DCTPP1	Q9H773	dCTP pyrophosphatase 1 OS=Homo sapiens GN=DCTPP1 PE=1 SV=1	24h	rep1	0.305611	0.305611	0.0243496	0.0331653	no_hit	Human
DCTPP1	Q9H773	dCTP pyrophosphatase 1 OS=Homo sapiens GN=DCTPP1 PE=1 SV=1	1h	rep2	0.374514	0.0455172	0.428606	0.907154	no_hit	Human
DCTPP1	Q9H773	dCTP pyrophosphatase 1 OS=Homo sapiens GN=DCTPP1 PE=1 SV=1	3h	rep2	0.444346	0.0184958	0.395733	0.586575	no_hit	Human
DCTPP1	Q9H773	dCTP pyrophosphatase 1 OS=Homo sapiens GN=DCTPP1 PE=1 SV=1	6h	rep2	0.525089	0.33254	0.0505145	0.0964265	no_hit	Human
DCTPP1	Q9H773	dCTP pyrophosphatase 1 OS=Homo sapiens GN=DCTPP1 PE=1 SV=1	24h	rep2	0.457935	0.305611	0.0243496	0.0331653	no_hit	Human
DCTPP1	Q9H773	dCTP pyrophosphatase 1 OS=Homo sapiens GN=DCTPP1 PE=1 SV=1	1h	rep3	-0.159328	0.0455172	0.428606	0.907154	no_hit	Human
DCTPP1	Q9H773	dCTP pyrophosphatase 1 OS=Homo sapiens GN=DCTPP1 PE=1 SV=1	3h	rep3	-0.182517	0.0184958	0.395733	0.586575	no_hit	Human
DCTPP1	Q9H773	dCTP pyrophosphatase 1 OS=Homo sapiens GN=DCTPP1 PE=1 SV=1	6h	rep3	-0.162094	0.33254	0.0505145	0.0964265	no_hit	Human
DCTPP1	Q9H773	dCTP pyrophosphatase 1 OS=Homo sapiens GN=DCTPP1 PE=1 SV=1	24h	rep3	0.187512	0.305611	0.0243496	0.0331653	no_hit	Human
DCUN1D1	Q96GG9	DCN1-like protein 1 OS=Homo sapiens GN=DCUN1D1 PE=1 SV=1	1h	rep1	0.09135	0.09135	0.0401743	0.493097	no_hit	Human
DCUN1D1	Q96GG9	DCN1-like protein 1 OS=Homo sapiens GN=DCUN1D1 PE=1 SV=1	3h	rep1	0.0280888	0.113653	0.0166504	0.0907467	no_hit	Human
DCUN1D1	Q96GG9	DCN1-like protein 1 OS=Homo sapiens GN=DCUN1D1 PE=1 SV=1	6h	rep1	0.249929	0.229266	0.000161819	0.00126331	no_hit	Human
DCUN1D1	Q96GG9	DCN1-like protein 1 OS=Homo sapiens GN=DCUN1D1 PE=1 SV=1	24h	rep1	0.263205	0.319798	6.10565e-06	2.02605e-05	no_hit	Human
DCUN1D1	Q96GG9	DCN1-like protein 1 OS=Homo sapiens GN=DCUN1D1 PE=1 SV=1	1h	rep2	0.15354	0.09135	0.0401743	0.493097	no_hit	Human
DCUN1D1	Q96GG9	DCN1-like protein 1 OS=Homo sapiens GN=DCUN1D1 PE=1 SV=1	3h	rep2	0.203997	0.113653	0.0166504	0.0907467	no_hit	Human
DCUN1D1	Q96GG9	DCN1-like protein 1 OS=Homo sapiens GN=DCUN1D1 PE=1 SV=1	6h	rep2	0.229266	0.229266	0.000161819	0.00126331	no_hit	Human
DCUN1D1	Q96GG9	DCN1-like protein 1 OS=Homo sapiens GN=DCUN1D1 PE=1 SV=1	24h	rep2	0.414498	0.319798	6.10565e-06	2.02605e-05	no_hit	Human
DCUN1D1	Q96GG9	DCN1-like protein 1 OS=Homo sapiens GN=DCUN1D1 PE=1 SV=1	1h	rep3	0.0403464	0.09135	0.0401743	0.493097	no_hit	Human
DCUN1D1	Q96GG9	DCN1-like protein 1 OS=Homo sapiens GN=DCUN1D1 PE=1 SV=1	3h	rep3	0.113653	0.113653	0.0166504	0.0907467	no_hit	Human
DCUN1D1	Q96GG9	DCN1-like protein 1 OS=Homo sapiens GN=DCUN1D1 PE=1 SV=1	6h	rep3	0.204036	0.229266	0.000161819	0.00126331	no_hit	Human
DCUN1D1	Q96GG9	DCN1-like protein 1 OS=Homo sapiens GN=DCUN1D1 PE=1 SV=1	24h	rep3	0.319798	0.319798	6.10565e-06	2.02605e-05	no_hit	Human
DCUN1D4	Q92564|Q92564-2|Q92564-3	DCN1-like protein 4 OS=Homo sapiens GN=DCUN1D4 PE=1 SV=2|Isoform 2 of DCN1-like protein 4 OS=Homo sapiens GN=DCUN1D4|Isoform 3 of DCN1-like protein 4 OS=Homo sapiens GN=DCUN1D4	1h	rep1	0.0568852	0.0568852	0.789333	0.974617	no_hit	Human
DCUN1D4	Q92564|Q92564-2|Q92564-3	DCN1-like protein 4 OS=Homo sapiens GN=DCUN1D4 PE=1 SV=2|Isoform 2 of DCN1-like protein 4 OS=Homo sapiens GN=DCUN1D4|Isoform 3 of DCN1-like protein 4 OS=Homo sapiens GN=DCUN1D4	3h	rep1	-0.0153875	-0.0153875	0.236452	0.429248	no_hit	Human
DCUN1D4	Q92564|Q92564-2|Q92564-3	DCN1-like protein 4 OS=Homo sapiens GN=DCUN1D4 PE=1 SV=2|Isoform 2 of DCN1-like protein 4 OS=Homo sapiens GN=DCUN1D4|Isoform 3 of DCN1-like protein 4 OS=Homo sapiens GN=DCUN1D4	6h	rep1	0.117776	-0.0571252	0.246606	0.340504	no_hit	Human
DCUN1D4	Q92564|Q92564-2|Q92564-3	DCN1-like protein 4 OS=Homo sapiens GN=DCUN1D4 PE=1 SV=2|Isoform 2 of DCN1-like protein 4 OS=Homo sapiens GN=DCUN1D4|Isoform 3 of DCN1-like protein 4 OS=Homo sapiens GN=DCUN1D4	24h	rep1	-0.130989	-0.2395	0.0170157	0.0237939	no_hit	Human
DCUN1D4	Q92564|Q92564-2|Q92564-3	DCN1-like protein 4 OS=Homo sapiens GN=DCUN1D4 PE=1 SV=2|Isoform 2 of DCN1-like protein 4 OS=Homo sapiens GN=DCUN1D4|Isoform 3 of DCN1-like protein 4 OS=Homo sapiens GN=DCUN1D4	1h	rep2	-0.0543549	0.0568852	0.789333	0.974617	no_hit	Human
DCUN1D4	Q92564|Q92564-2|Q92564-3	DCN1-like protein 4 OS=Homo sapiens GN=DCUN1D4 PE=1 SV=2|Isoform 2 of DCN1-like protein 4 OS=Homo sapiens GN=DCUN1D4|Isoform 3 of DCN1-like protein 4 OS=Homo sapiens GN=DCUN1D4	3h	rep2	-0.343735	-0.0153875	0.236452	0.429248	no_hit	Human
DCUN1D4	Q92564|Q92564-2|Q92564-3	DCN1-like protein 4 OS=Homo sapiens GN=DCUN1D4 PE=1 SV=2|Isoform 2 of DCN1-like protein 4 OS=Homo sapiens GN=DCUN1D4|Isoform 3 of DCN1-like protein 4 OS=Homo sapiens GN=DCUN1D4	6h	rep2	-0.355635	-0.0571252	0.246606	0.340504	no_hit	Human
DCUN1D4	Q92564|Q92564-2|Q92564-3	DCN1-like protein 4 OS=Homo sapiens GN=DCUN1D4 PE=1 SV=2|Isoform 2 of DCN1-like protein 4 OS=Homo sapiens GN=DCUN1D4|Isoform 3 of DCN1-like protein 4 OS=Homo sapiens GN=DCUN1D4	24h	rep2	-0.297193	-0.2395	0.0170157	0.0237939	no_hit	Human
DCUN1D4	Q92564|Q92564-2|Q92564-3	DCN1-like protein 4 OS=Homo sapiens GN=DCUN1D4 PE=1 SV=2|Isoform 2 of DCN1-like protein 4 OS=Homo sapiens GN=DCUN1D4|Isoform 3 of DCN1-like protein 4 OS=Homo sapiens GN=DCUN1D4	1h	rep3	0.0634889	0.0568852	0.789333	0.974617	no_hit	Human
DCUN1D4	Q92564|Q92564-2|Q92564-3	DCN1-like protein 4 OS=Homo sapiens GN=DCUN1D4 PE=1 SV=2|Isoform 2 of DCN1-like protein 4 OS=Homo sapiens GN=DCUN1D4|Isoform 3 of DCN1-like protein 4 OS=Homo sapiens GN=DCUN1D4	3h	rep3	0.0572819	-0.0153875	0.236452	0.429248	no_hit	Human
DCUN1D4	Q92564|Q92564-2|Q92564-3	DCN1-like protein 4 OS=Homo sapiens GN=DCUN1D4 PE=1 SV=2|Isoform 2 of DCN1-like protein 4 OS=Homo sapiens GN=DCUN1D4|Isoform 3 of DCN1-like protein 4 OS=Homo sapiens GN=DCUN1D4	6h	rep3	-0.0571252	-0.0571252	0.246606	0.340504	no_hit	Human
DCUN1D4	Q92564|Q92564-2|Q92564-3	DCN1-like protein 4 OS=Homo sapiens GN=DCUN1D4 PE=1 SV=2|Isoform 2 of DCN1-like protein 4 OS=Homo sapiens GN=DCUN1D4|Isoform 3 of DCN1-like protein 4 OS=Homo sapiens GN=DCUN1D4	24h	rep3	-0.2395	-0.2395	0.0170157	0.0237939	no_hit	Human
DCUN1D5	Q9BTE7	DCN1-like protein 5 OS=Homo sapiens GN=DCUN1D5 PE=1 SV=1	1h	rep1	-0.020654	-0.020654	0.629456	0.944852	no_hit	Human
DCUN1D5	Q9BTE7	DCN1-like protein 5 OS=Homo sapiens GN=DCUN1D5 PE=1 SV=1	3h	rep1	-0.154762	-0.081579	0.0369763	0.14273	no_hit	Human
DCUN1D5	Q9BTE7	DCN1-like protein 5 OS=Homo sapiens GN=DCUN1D5 PE=1 SV=1	6h	rep1	-0.339229	-0.244336	7.42726e-05	0.000707978	no_hit	Human
DCUN1D5	Q9BTE7	DCN1-like protein 5 OS=Homo sapiens GN=DCUN1D5 PE=1 SV=1	24h	rep1	-0.607621	-0.689802	5.13016e-09	6.33681e-08	hit	Human
DCUN1D5	Q9BTE7	DCN1-like protein 5 OS=Homo sapiens GN=DCUN1D5 PE=1 SV=1	1h	rep2	-0.0273133	-0.020654	0.629456	0.944852	no_hit	Human
DCUN1D5	Q9BTE7	DCN1-like protein 5 OS=Homo sapiens GN=DCUN1D5 PE=1 SV=1	3h	rep2	-0.081579	-0.081579	0.0369763	0.14273	no_hit	Human
DCUN1D5	Q9BTE7	DCN1-like protein 5 OS=Homo sapiens GN=DCUN1D5 PE=1 SV=1	6h	rep2	-0.244336	-0.244336	7.42726e-05	0.000707978	no_hit	Human
DCUN1D5	Q9BTE7	DCN1-like protein 5 OS=Homo sapiens GN=DCUN1D5 PE=1 SV=1	24h	rep2	-0.712788	-0.689802	5.13016e-09	6.33681e-08	hit	Human
DCUN1D5	Q9BTE7	DCN1-like protein 5 OS=Homo sapiens GN=DCUN1D5 PE=1 SV=1	1h	rep3	-0.0147713	-0.020654	0.629456	0.944852	no_hit	Human
DCUN1D5	Q9BTE7	DCN1-like protein 5 OS=Homo sapiens GN=DCUN1D5 PE=1 SV=1	3h	rep3	-0.0631702	-0.081579	0.0369763	0.14273	no_hit	Human
DCUN1D5	Q9BTE7	DCN1-like protein 5 OS=Homo sapiens GN=DCUN1D5 PE=1 SV=1	6h	rep3	-0.186431	-0.244336	7.42726e-05	0.000707978	no_hit	Human
DCUN1D5	Q9BTE7	DCN1-like protein 5 OS=Homo sapiens GN=DCUN1D5 PE=1 SV=1	24h	rep3	-0.689802	-0.689802	5.13016e-09	6.33681e-08	hit	Human
DCXR	Q7Z4W1	L-xylulose reductase OS=Homo sapiens GN=DCXR PE=1 SV=2	1h	rep1	-0.0986672	0.0259271	0.976236	0.99739	no_hit	Human
DCXR	Q7Z4W1	L-xylulose reductase OS=Homo sapiens GN=DCXR PE=1 SV=2	3h	rep1	0.0498814	0.0667594	0.0925682	0.245455	no_hit	Human
DCXR	Q7Z4W1	L-xylulose reductase OS=Homo sapiens GN=DCXR PE=1 SV=2	6h	rep1	0.0504398	0.0585157	0.0619505	0.112809	no_hit	Human
DCXR	Q7Z4W1	L-xylulose reductase OS=Homo sapiens GN=DCXR PE=1 SV=2	24h	rep1	0.343625	0.289585	9.9241e-06	3.08547e-05	no_hit	Human
DCXR	Q7Z4W1	L-xylulose reductase OS=Homo sapiens GN=DCXR PE=1 SV=2	1h	rep2	0.0766595	0.0259271	0.976236	0.99739	no_hit	Human
DCXR	Q7Z4W1	L-xylulose reductase OS=Homo sapiens GN=DCXR PE=1 SV=2	3h	rep2	0.120058	0.0667594	0.0925682	0.245455	no_hit	Human
DCXR	Q7Z4W1	L-xylulose reductase OS=Homo sapiens GN=DCXR PE=1 SV=2	6h	rep2	0.0585157	0.0585157	0.0619505	0.112809	no_hit	Human
DCXR	Q7Z4W1	L-xylulose reductase OS=Homo sapiens GN=DCXR PE=1 SV=2	24h	rep2	0.289585	0.289585	9.9241e-06	3.08547e-05	no_hit	Human
DCXR	Q7Z4W1	L-xylulose reductase OS=Homo sapiens GN=DCXR PE=1 SV=2	1h	rep3	0.0259271	0.0259271	0.976236	0.99739	no_hit	Human
DCXR	Q7Z4W1	L-xylulose reductase OS=Homo sapiens GN=DCXR PE=1 SV=2	3h	rep3	0.0667594	0.0667594	0.0925682	0.245455	no_hit	Human
DCXR	Q7Z4W1	L-xylulose reductase OS=Homo sapiens GN=DCXR PE=1 SV=2	6h	rep3	0.157956	0.0585157	0.0619505	0.112809	no_hit	Human
DCXR	Q7Z4W1	L-xylulose reductase OS=Homo sapiens GN=DCXR PE=1 SV=2	24h	rep3	0.285267	0.289585	9.9241e-06	3.08547e-05	no_hit	Human
DDA1	Q9BW61	DET1- and DDB1-associated protein 1 OS=Homo sapiens GN=DDA1 PE=1 SV=1	1h	rep1	-0.0381628	-0.0523569	0.55785	0.92765	no_hit	Human
DDA1	Q9BW61	DET1- and DDB1-associated protein 1 OS=Homo sapiens GN=DDA1 PE=1 SV=1	3h	rep1	-0.237315	-0.0750822	0.403357	0.594162	no_hit	Human
DDA1	Q9BW61	DET1- and DDB1-associated protein 1 OS=Homo sapiens GN=DDA1 PE=1 SV=1	6h	rep1	-0.455666	-0.394261	0.000886164	0.00450354	no_hit	Human
DDA1	Q9BW61	DET1- and DDB1-associated protein 1 OS=Homo sapiens GN=DDA1 PE=1 SV=1	24h	rep1	-1.40406	-1.48599	1.61583e-09	2.45019e-08	hit	Human
DDA1	Q9BW61	DET1- and DDB1-associated protein 1 OS=Homo sapiens GN=DDA1 PE=1 SV=1	1h	rep2	-0.0655319	-0.0523569	0.55785	0.92765	no_hit	Human
DDA1	Q9BW61	DET1- and DDB1-associated protein 1 OS=Homo sapiens GN=DDA1 PE=1 SV=1	3h	rep2	-0.0750822	-0.0750822	0.403357	0.594162	no_hit	Human
DDA1	Q9BW61	DET1- and DDB1-associated protein 1 OS=Homo sapiens GN=DDA1 PE=1 SV=1	6h	rep2	-0.394261	-0.394261	0.000886164	0.00450354	no_hit	Human
DDA1	Q9BW61	DET1- and DDB1-associated protein 1 OS=Homo sapiens GN=DDA1 PE=1 SV=1	24h	rep2	-1.77628	-1.48599	1.61583e-09	2.45019e-08	hit	Human
DDA1	Q9BW61	DET1- and DDB1-associated protein 1 OS=Homo sapiens GN=DDA1 PE=1 SV=1	1h	rep3	-0.0523569	-0.0523569	0.55785	0.92765	no_hit	Human
DDA1	Q9BW61	DET1- and DDB1-associated protein 1 OS=Homo sapiens GN=DDA1 PE=1 SV=1	3h	rep3	0.0880208	-0.0750822	0.403357	0.594162	no_hit	Human
DDA1	Q9BW61	DET1- and DDB1-associated protein 1 OS=Homo sapiens GN=DDA1 PE=1 SV=1	6h	rep3	-0.309887	-0.394261	0.000886164	0.00450354	no_hit	Human
DDA1	Q9BW61	DET1- and DDB1-associated protein 1 OS=Homo sapiens GN=DDA1 PE=1 SV=1	24h	rep3	-1.48599	-1.48599	1.61583e-09	2.45019e-08	hit	Human
DDAH1	O94760	N(G),N(G)-dimethylarginine dimethylaminohydrolase 1 OS=Homo sapiens GN=DDAH1 PE=1 SV=3	1h	rep1	0.0716861	0.0716861	0.082171	0.642734	no_hit	Human
DDAH1	O94760	N(G),N(G)-dimethylarginine dimethylaminohydrolase 1 OS=Homo sapiens GN=DDAH1 PE=1 SV=3	3h	rep1	0.00545754	0.0907293	0.0584608	0.186052	no_hit	Human
DDAH1	O94760	N(G),N(G)-dimethylarginine dimethylaminohydrolase 1 OS=Homo sapiens GN=DDAH1 PE=1 SV=3	6h	rep1	0.14909	0.175848	0.000210185	0.00152532	no_hit	Human
DDAH1	O94760	N(G),N(G)-dimethylarginine dimethylaminohydrolase 1 OS=Homo sapiens GN=DDAH1 PE=1 SV=3	24h	rep1	0.29533	0.29332	3.52908e-06	1.27975e-05	no_hit	Human
DDAH1	O94760	N(G),N(G)-dimethylarginine dimethylaminohydrolase 1 OS=Homo sapiens GN=DDAH1 PE=1 SV=3	1h	rep2	0.0965476	0.0716861	0.082171	0.642734	no_hit	Human
DDAH1	O94760	N(G),N(G)-dimethylarginine dimethylaminohydrolase 1 OS=Homo sapiens GN=DDAH1 PE=1 SV=3	3h	rep2	0.0907293	0.0907293	0.0584608	0.186052	no_hit	Human
DDAH1	O94760	N(G),N(G)-dimethylarginine dimethylaminohydrolase 1 OS=Homo sapiens GN=DDAH1 PE=1 SV=3	6h	rep2	0.217839	0.175848	0.000210185	0.00152532	no_hit	Human
DDAH1	O94760	N(G),N(G)-dimethylarginine dimethylaminohydrolase 1 OS=Homo sapiens GN=DDAH1 PE=1 SV=3	24h	rep2	0.287909	0.29332	3.52908e-06	1.27975e-05	no_hit	Human
DDAH1	O94760	N(G),N(G)-dimethylarginine dimethylaminohydrolase 1 OS=Homo sapiens GN=DDAH1 PE=1 SV=3	1h	rep3	0.0241373	0.0716861	0.082171	0.642734	no_hit	Human
DDAH1	O94760	N(G),N(G)-dimethylarginine dimethylaminohydrolase 1 OS=Homo sapiens GN=DDAH1 PE=1 SV=3	3h	rep3	0.116106	0.0907293	0.0584608	0.186052	no_hit	Human
DDAH1	O94760	N(G),N(G)-dimethylarginine dimethylaminohydrolase 1 OS=Homo sapiens GN=DDAH1 PE=1 SV=3	6h	rep3	0.175848	0.175848	0.000210185	0.00152532	no_hit	Human
DDAH1	O94760	N(G),N(G)-dimethylarginine dimethylaminohydrolase 1 OS=Homo sapiens GN=DDAH1 PE=1 SV=3	24h	rep3	0.29332	0.29332	3.52908e-06	1.27975e-05	no_hit	Human
DDAH2	O95865	N(G),N(G)-dimethylarginine dimethylaminohydrolase 2 OS=Homo sapiens GN=DDAH2 PE=1 SV=1	1h	rep1	-0.0874174	-0.0874174	0.98513	0.998217	no_hit	Human
DDAH2	O95865	N(G),N(G)-dimethylarginine dimethylaminohydrolase 2 OS=Homo sapiens GN=DDAH2 PE=1 SV=1	3h	rep1	0.184833	0.184833	0.442392	0.630574	no_hit	Human
DDAH2	O95865	N(G),N(G)-dimethylarginine dimethylaminohydrolase 2 OS=Homo sapiens GN=DDAH2 PE=1 SV=1	6h	rep1	0.317972	0.189104	0.025599	0.0563014	no_hit	Human
DDAH2	O95865	N(G),N(G)-dimethylarginine dimethylaminohydrolase 2 OS=Homo sapiens GN=DDAH2 PE=1 SV=1	24h	rep1	0.509401	0.455031	0.00121526	0.00212922	no_hit	Human
DDAH2	O95865	N(G),N(G)-dimethylarginine dimethylaminohydrolase 2 OS=Homo sapiens GN=DDAH2 PE=1 SV=1	1h	rep2	0.210102	-0.0874174	0.98513	0.998217	no_hit	Human
DDAH2	O95865	N(G),N(G)-dimethylarginine dimethylaminohydrolase 2 OS=Homo sapiens GN=DDAH2 PE=1 SV=1	3h	rep2	0.187231	0.184833	0.442392	0.630574	no_hit	Human
DDAH2	O95865	N(G),N(G)-dimethylarginine dimethylaminohydrolase 2 OS=Homo sapiens GN=DDAH2 PE=1 SV=1	6h	rep2	0.189104	0.189104	0.025599	0.0563014	no_hit	Human
DDAH2	O95865	N(G),N(G)-dimethylarginine dimethylaminohydrolase 2 OS=Homo sapiens GN=DDAH2 PE=1 SV=1	24h	rep2	0.455031	0.455031	0.00121526	0.00212922	no_hit	Human
DDAH2	O95865	N(G),N(G)-dimethylarginine dimethylaminohydrolase 2 OS=Homo sapiens GN=DDAH2 PE=1 SV=1	1h	rep3	-0.127607	-0.0874174	0.98513	0.998217	no_hit	Human
DDAH2	O95865	N(G),N(G)-dimethylarginine dimethylaminohydrolase 2 OS=Homo sapiens GN=DDAH2 PE=1 SV=1	3h	rep3	-0.166346	0.184833	0.442392	0.630574	no_hit	Human
DDAH2	O95865	N(G),N(G)-dimethylarginine dimethylaminohydrolase 2 OS=Homo sapiens GN=DDAH2 PE=1 SV=1	6h	rep3	0.157898	0.189104	0.025599	0.0563014	no_hit	Human
DDAH2	O95865	N(G),N(G)-dimethylarginine dimethylaminohydrolase 2 OS=Homo sapiens GN=DDAH2 PE=1 SV=1	24h	rep3	0.311809	0.455031	0.00121526	0.00212922	no_hit	Human
DDB1	Q16531	DNA damage-binding protein 1 OS=Homo sapiens GN=DDB1 PE=1 SV=1	1h	rep1	-0.00558844	0.0369773	0.38008	0.888996	no_hit	Human
DDB1	Q16531	DNA damage-binding protein 1 OS=Homo sapiens GN=DDB1 PE=1 SV=1	3h	rep1	-0.0196581	0.0631332	0.148115	0.325009	no_hit	Human
DDB1	Q16531	DNA damage-binding protein 1 OS=Homo sapiens GN=DDB1 PE=1 SV=1	6h	rep1	-0.0982517	-0.0492091	0.501894	0.595981	no_hit	Human
DDB1	Q16531	DNA damage-binding protein 1 OS=Homo sapiens GN=DDB1 PE=1 SV=1	24h	rep1	-0.314099	-0.286876	7.36617e-06	2.38786e-05	no_hit	Human
DDB1	Q16531	DNA damage-binding protein 1 OS=Homo sapiens GN=DDB1 PE=1 SV=1	1h	rep2	0.0369773	0.0369773	0.38008	0.888996	no_hit	Human
DDB1	Q16531	DNA damage-binding protein 1 OS=Homo sapiens GN=DDB1 PE=1 SV=1	3h	rep2	0.0631332	0.0631332	0.148115	0.325009	no_hit	Human
DDB1	Q16531	DNA damage-binding protein 1 OS=Homo sapiens GN=DDB1 PE=1 SV=1	6h	rep2	-0.0492091	-0.0492091	0.501894	0.595981	no_hit	Human
DDB1	Q16531	DNA damage-binding protein 1 OS=Homo sapiens GN=DDB1 PE=1 SV=1	24h	rep2	-0.275678	-0.286876	7.36617e-06	2.38786e-05	no_hit	Human
DDB1	Q16531	DNA damage-binding protein 1 OS=Homo sapiens GN=DDB1 PE=1 SV=1	1h	rep3	0.0625924	0.0369773	0.38008	0.888996	no_hit	Human
DDB1	Q16531	DNA damage-binding protein 1 OS=Homo sapiens GN=DDB1 PE=1 SV=1	3h	rep3	0.116312	0.0631332	0.148115	0.325009	no_hit	Human
DDB1	Q16531	DNA damage-binding protein 1 OS=Homo sapiens GN=DDB1 PE=1 SV=1	6h	rep3	0.076099	-0.0492091	0.501894	0.595981	no_hit	Human
DDB1	Q16531	DNA damage-binding protein 1 OS=Homo sapiens GN=DDB1 PE=1 SV=1	24h	rep3	-0.286876	-0.286876	7.36617e-06	2.38786e-05	no_hit	Human
DDB2	Q92466	DNA damage-binding protein 2 OS=Homo sapiens GN=DDB2 PE=1 SV=1	1h	rep1	-0.222205	-0.0123095	0.472868	0.910805	no_hit	Human
DDB2	Q92466	DNA damage-binding protein 2 OS=Homo sapiens GN=DDB2 PE=1 SV=1	3h	rep1	-0.00155005	-0.00155005	0.992844	0.996373	no_hit	Human
DDB2	Q92466	DNA damage-binding protein 2 OS=Homo sapiens GN=DDB2 PE=1 SV=1	6h	rep1	0.07458	0.07458	0.345257	0.445393	no_hit	Human
DDB2	Q92466	DNA damage-binding protein 2 OS=Homo sapiens GN=DDB2 PE=1 SV=1	24h	rep1	0.227369	0.18648	0.00849263	0.0125318	no_hit	Human
DDB2	Q92466	DNA damage-binding protein 2 OS=Homo sapiens GN=DDB2 PE=1 SV=1	1h	rep2	-0.0123095	-0.0123095	0.472868	0.910805	no_hit	Human
DDB2	Q92466	DNA damage-binding protein 2 OS=Homo sapiens GN=DDB2 PE=1 SV=1	3h	rep2	-0.019588	-0.00155005	0.992844	0.996373	no_hit	Human
DDB2	Q92466	DNA damage-binding protein 2 OS=Homo sapiens GN=DDB2 PE=1 SV=1	6h	rep2	-0.00125903	0.07458	0.345257	0.445393	no_hit	Human
DDB2	Q92466	DNA damage-binding protein 2 OS=Homo sapiens GN=DDB2 PE=1 SV=1	24h	rep2	0.152388	0.18648	0.00849263	0.0125318	no_hit	Human
DDB2	Q92466	DNA damage-binding protein 2 OS=Homo sapiens GN=DDB2 PE=1 SV=1	1h	rep3	0.101586	-0.0123095	0.472868	0.910805	no_hit	Human
DDB2	Q92466	DNA damage-binding protein 2 OS=Homo sapiens GN=DDB2 PE=1 SV=1	3h	rep3	0.019497	-0.00155005	0.992844	0.996373	no_hit	Human
DDB2	Q92466	DNA damage-binding protein 2 OS=Homo sapiens GN=DDB2 PE=1 SV=1	6h	rep3	0.10301	0.07458	0.345257	0.445393	no_hit	Human
DDB2	Q92466	DNA damage-binding protein 2 OS=Homo sapiens GN=DDB2 PE=1 SV=1	24h	rep3	0.18648	0.18648	0.00849263	0.0125318	no_hit	Human
DDHD1	Q8NEL9|Q8NEL9-2|Q8NEL9-4	Phospholipase DDHD1 OS=Homo sapiens GN=DDHD1 PE=1 SV=2|Isoform 2 of Phospholipase DDHD1 OS=Homo sapiens GN=DDHD1|Isoform 4 of Phospholipase DDHD1 OS=Homo sapiens GN=DDHD1	1h	rep1	0.0464844	0.0369972	0.705088	0.961572	no_hit	Human
DDHD1	Q8NEL9|Q8NEL9-2|Q8NEL9-4	Phospholipase DDHD1 OS=Homo sapiens GN=DDHD1 PE=1 SV=2|Isoform 2 of Phospholipase DDHD1 OS=Homo sapiens GN=DDHD1|Isoform 4 of Phospholipase DDHD1 OS=Homo sapiens GN=DDHD1	3h	rep1	-0.0874597	0.0329257	0.328284	0.527336	no_hit	Human
DDHD1	Q8NEL9|Q8NEL9-2|Q8NEL9-4	Phospholipase DDHD1 OS=Homo sapiens GN=DDHD1 PE=1 SV=2|Isoform 2 of Phospholipase DDHD1 OS=Homo sapiens GN=DDHD1|Isoform 4 of Phospholipase DDHD1 OS=Homo sapiens GN=DDHD1	6h	rep1	0.164053	0.164053	0.0518535	0.0983491	no_hit	Human
DDHD1	Q8NEL9|Q8NEL9-2|Q8NEL9-4	Phospholipase DDHD1 OS=Homo sapiens GN=DDHD1 PE=1 SV=2|Isoform 2 of Phospholipase DDHD1 OS=Homo sapiens GN=DDHD1|Isoform 4 of Phospholipase DDHD1 OS=Homo sapiens GN=DDHD1	24h	rep1	0.170202	0.146004	0.0276497	0.0372749	no_hit	Human
DDHD1	Q8NEL9|Q8NEL9-2|Q8NEL9-4	Phospholipase DDHD1 OS=Homo sapiens GN=DDHD1 PE=1 SV=2|Isoform 2 of Phospholipase DDHD1 OS=Homo sapiens GN=DDHD1|Isoform 4 of Phospholipase DDHD1 OS=Homo sapiens GN=DDHD1	1h	rep2	0.0369972	0.0369972	0.705088	0.961572	no_hit	Human
DDHD1	Q8NEL9|Q8NEL9-2|Q8NEL9-4	Phospholipase DDHD1 OS=Homo sapiens GN=DDHD1 PE=1 SV=2|Isoform 2 of Phospholipase DDHD1 OS=Homo sapiens GN=DDHD1|Isoform 4 of Phospholipase DDHD1 OS=Homo sapiens GN=DDHD1	3h	rep2	0.0329257	0.0329257	0.328284	0.527336	no_hit	Human
DDHD1	Q8NEL9|Q8NEL9-2|Q8NEL9-4	Phospholipase DDHD1 OS=Homo sapiens GN=DDHD1 PE=1 SV=2|Isoform 2 of Phospholipase DDHD1 OS=Homo sapiens GN=DDHD1|Isoform 4 of Phospholipase DDHD1 OS=Homo sapiens GN=DDHD1	6h	rep2	0.0691085	0.164053	0.0518535	0.0983491	no_hit	Human
DDHD1	Q8NEL9|Q8NEL9-2|Q8NEL9-4	Phospholipase DDHD1 OS=Homo sapiens GN=DDHD1 PE=1 SV=2|Isoform 2 of Phospholipase DDHD1 OS=Homo sapiens GN=DDHD1|Isoform 4 of Phospholipase DDHD1 OS=Homo sapiens GN=DDHD1	24h	rep2	0.102408	0.146004	0.0276497	0.0372749	no_hit	Human
DDHD1	Q8NEL9|Q8NEL9-2|Q8NEL9-4	Phospholipase DDHD1 OS=Homo sapiens GN=DDHD1 PE=1 SV=2|Isoform 2 of Phospholipase DDHD1 OS=Homo sapiens GN=DDHD1|Isoform 4 of Phospholipase DDHD1 OS=Homo sapiens GN=DDHD1	1h	rep3	-0.0113414	0.0369972	0.705088	0.961572	no_hit	Human
DDHD1	Q8NEL9|Q8NEL9-2|Q8NEL9-4	Phospholipase DDHD1 OS=Homo sapiens GN=DDHD1 PE=1 SV=2|Isoform 2 of Phospholipase DDHD1 OS=Homo sapiens GN=DDHD1|Isoform 4 of Phospholipase DDHD1 OS=Homo sapiens GN=DDHD1	3h	rep3	0.24446	0.0329257	0.328284	0.527336	no_hit	Human
DDHD1	Q8NEL9|Q8NEL9-2|Q8NEL9-4	Phospholipase DDHD1 OS=Homo sapiens GN=DDHD1 PE=1 SV=2|Isoform 2 of Phospholipase DDHD1 OS=Homo sapiens GN=DDHD1|Isoform 4 of Phospholipase DDHD1 OS=Homo sapiens GN=DDHD1	6h	rep3	0.171198	0.164053	0.0518535	0.0983491	no_hit	Human
DDHD1	Q8NEL9|Q8NEL9-2|Q8NEL9-4	Phospholipase DDHD1 OS=Homo sapiens GN=DDHD1 PE=1 SV=2|Isoform 2 of Phospholipase DDHD1 OS=Homo sapiens GN=DDHD1|Isoform 4 of Phospholipase DDHD1 OS=Homo sapiens GN=DDHD1	24h	rep3	0.146004	0.146004	0.0276497	0.0372749	no_hit	Human
DDHD2	O94830	Phospholipase DDHD2 OS=Homo sapiens GN=DDHD2 PE=1 SV=2	1h	rep1	0.130899	0.130899	0.111811	0.712652	no_hit	Human
DDHD2	O94830	Phospholipase DDHD2 OS=Homo sapiens GN=DDHD2 PE=1 SV=2	3h	rep1	0.116798	0.116798	0.12339	0.292049	no_hit	Human
DDHD2	O94830	Phospholipase DDHD2 OS=Homo sapiens GN=DDHD2 PE=1 SV=2	6h	rep1	-0.0983184	0.0416682	0.556866	0.642915	no_hit	Human
DDHD2	O94830	Phospholipase DDHD2 OS=Homo sapiens GN=DDHD2 PE=1 SV=2	24h	rep1	0.0895918	0.117444	0.0340004	0.0450779	no_hit	Human
DDHD2	O94830	Phospholipase DDHD2 OS=Homo sapiens GN=DDHD2 PE=1 SV=2	1h	rep2	0.0673592	0.130899	0.111811	0.712652	no_hit	Human
DDHD2	O94830	Phospholipase DDHD2 OS=Homo sapiens GN=DDHD2 PE=1 SV=2	3h	rep2	0.279092	0.116798	0.12339	0.292049	no_hit	Human
DDHD2	O94830	Phospholipase DDHD2 OS=Homo sapiens GN=DDHD2 PE=1 SV=2	6h	rep2	0.187024	0.0416682	0.556866	0.642915	no_hit	Human
DDHD2	O94830	Phospholipase DDHD2 OS=Homo sapiens GN=DDHD2 PE=1 SV=2	24h	rep2	0.255599	0.117444	0.0340004	0.0450779	no_hit	Human
DDHD2	O94830	Phospholipase DDHD2 OS=Homo sapiens GN=DDHD2 PE=1 SV=2	1h	rep3	0.173401	0.130899	0.111811	0.712652	no_hit	Human
DDHD2	O94830	Phospholipase DDHD2 OS=Homo sapiens GN=DDHD2 PE=1 SV=2	3h	rep3	-0.0371188	0.116798	0.12339	0.292049	no_hit	Human
DDHD2	O94830	Phospholipase DDHD2 OS=Homo sapiens GN=DDHD2 PE=1 SV=2	6h	rep3	0.0416682	0.0416682	0.556866	0.642915	no_hit	Human
DDHD2	O94830	Phospholipase DDHD2 OS=Homo sapiens GN=DDHD2 PE=1 SV=2	24h	rep3	0.117444	0.117444	0.0340004	0.0450779	no_hit	Human
DDI2	Q5TDH0|Q5TDH0-3	Protein DDI1 homolog 2 OS=Homo sapiens GN=DDI2 PE=1 SV=1|Isoform 3 of Protein DDI1 homolog 2 OS=Homo sapiens GN=DDI2	1h	rep1	0.042753	0.0417804	0.475442	0.911857	no_hit	Human
DDI2	Q5TDH0|Q5TDH0-3	Protein DDI1 homolog 2 OS=Homo sapiens GN=DDI2 PE=1 SV=1|Isoform 3 of Protein DDI1 homolog 2 OS=Homo sapiens GN=DDI2	3h	rep1	0.0128952	0.0128952	0.797155	0.887741	no_hit	Human
DDI2	Q5TDH0|Q5TDH0-3	Protein DDI1 homolog 2 OS=Homo sapiens GN=DDI2 PE=1 SV=1|Isoform 3 of Protein DDI1 homolog 2 OS=Homo sapiens GN=DDI2	6h	rep1	0.00689528	0.00689528	0.798037	0.847495	no_hit	Human
DDI2	Q5TDH0|Q5TDH0-3	Protein DDI1 homolog 2 OS=Homo sapiens GN=DDI2 PE=1 SV=1|Isoform 3 of Protein DDI1 homolog 2 OS=Homo sapiens GN=DDI2	24h	rep1	0.0433398	-0.03748	0.613609	0.6464	no_hit	Human
DDI2	Q5TDH0|Q5TDH0-3	Protein DDI1 homolog 2 OS=Homo sapiens GN=DDI2 PE=1 SV=1|Isoform 3 of Protein DDI1 homolog 2 OS=Homo sapiens GN=DDI2	1h	rep2	0.0417804	0.0417804	0.475442	0.911857	no_hit	Human
DDI2	Q5TDH0|Q5TDH0-3	Protein DDI1 homolog 2 OS=Homo sapiens GN=DDI2 PE=1 SV=1|Isoform 3 of Protein DDI1 homolog 2 OS=Homo sapiens GN=DDI2	3h	rep2	-0.00298668	0.0128952	0.797155	0.887741	no_hit	Human
DDI2	Q5TDH0|Q5TDH0-3	Protein DDI1 homolog 2 OS=Homo sapiens GN=DDI2 PE=1 SV=1|Isoform 3 of Protein DDI1 homolog 2 OS=Homo sapiens GN=DDI2	6h	rep2	0.00861495	0.00689528	0.798037	0.847495	no_hit	Human
DDI2	Q5TDH0|Q5TDH0-3	Protein DDI1 homolog 2 OS=Homo sapiens GN=DDI2 PE=1 SV=1|Isoform 3 of Protein DDI1 homolog 2 OS=Homo sapiens GN=DDI2	24h	rep2	-0.03748	-0.03748	0.613609	0.6464	no_hit	Human
DDI2	Q5TDH0|Q5TDH0-3	Protein DDI1 homolog 2 OS=Homo sapiens GN=DDI2 PE=1 SV=1|Isoform 3 of Protein DDI1 homolog 2 OS=Homo sapiens GN=DDI2	1h	rep3	-0.0183115	0.0417804	0.475442	0.911857	no_hit	Human
DDI2	Q5TDH0|Q5TDH0-3	Protein DDI1 homolog 2 OS=Homo sapiens GN=DDI2 PE=1 SV=1|Isoform 3 of Protein DDI1 homolog 2 OS=Homo sapiens GN=DDI2	3h	rep3	0.0136962	0.0128952	0.797155	0.887741	no_hit	Human
DDI2	Q5TDH0|Q5TDH0-3	Protein DDI1 homolog 2 OS=Homo sapiens GN=DDI2 PE=1 SV=1|Isoform 3 of Protein DDI1 homolog 2 OS=Homo sapiens GN=DDI2	6h	rep3	-0.0390098	0.00689528	0.798037	0.847495	no_hit	Human
DDI2	Q5TDH0|Q5TDH0-3	Protein DDI1 homolog 2 OS=Homo sapiens GN=DDI2 PE=1 SV=1|Isoform 3 of Protein DDI1 homolog 2 OS=Homo sapiens GN=DDI2	24h	rep3	-0.0424587	-0.03748	0.613609	0.6464	no_hit	Human
DDOST	A0A0C4DGS1|P39656	Dolichyl-diphosphooligosaccharide--protein glycosyltransferase 48 kDa subunit OS=Homo sapiens GN=DDOST PE=1 SV=1|Dolichyl-diphosphooligosaccharide--protein glycosyltransferase 48 kDa subunit OS=Homo sapiens GN=DDOST PE=1 SV=4	1h	rep1	0.0182268	0.0182268	0.437557	0.90766	no_hit	Human
DDOST	A0A0C4DGS1|P39656	Dolichyl-diphosphooligosaccharide--protein glycosyltransferase 48 kDa subunit OS=Homo sapiens GN=DDOST PE=1 SV=1|Dolichyl-diphosphooligosaccharide--protein glycosyltransferase 48 kDa subunit OS=Homo sapiens GN=DDOST PE=1 SV=4	3h	rep1	0.124563	0.0943438	0.0239792	0.112212	no_hit	Human
DDOST	A0A0C4DGS1|P39656	Dolichyl-diphosphooligosaccharide--protein glycosyltransferase 48 kDa subunit OS=Homo sapiens GN=DDOST PE=1 SV=1|Dolichyl-diphosphooligosaccharide--protein glycosyltransferase 48 kDa subunit OS=Homo sapiens GN=DDOST PE=1 SV=4	6h	rep1	0.277877	0.197956	8.75663e-05	0.000797513	no_hit	Human
DDOST	A0A0C4DGS1|P39656	Dolichyl-diphosphooligosaccharide--protein glycosyltransferase 48 kDa subunit OS=Homo sapiens GN=DDOST PE=1 SV=1|Dolichyl-diphosphooligosaccharide--protein glycosyltransferase 48 kDa subunit OS=Homo sapiens GN=DDOST PE=1 SV=4	24h	rep1	0.43054	0.43054	7.81197e-08	6.07837e-07	no_hit	Human
DDOST	A0A0C4DGS1|P39656	Dolichyl-diphosphooligosaccharide--protein glycosyltransferase 48 kDa subunit OS=Homo sapiens GN=DDOST PE=1 SV=1|Dolichyl-diphosphooligosaccharide--protein glycosyltransferase 48 kDa subunit OS=Homo sapiens GN=DDOST PE=1 SV=4	1h	rep2	0.0146403	0.0182268	0.437557	0.90766	no_hit	Human
DDOST	A0A0C4DGS1|P39656	Dolichyl-diphosphooligosaccharide--protein glycosyltransferase 48 kDa subunit OS=Homo sapiens GN=DDOST PE=1 SV=1|Dolichyl-diphosphooligosaccharide--protein glycosyltransferase 48 kDa subunit OS=Homo sapiens GN=DDOST PE=1 SV=4	3h	rep2	0.0943438	0.0943438	0.0239792	0.112212	no_hit	Human
DDOST	A0A0C4DGS1|P39656	Dolichyl-diphosphooligosaccharide--protein glycosyltransferase 48 kDa subunit OS=Homo sapiens GN=DDOST PE=1 SV=1|Dolichyl-diphosphooligosaccharide--protein glycosyltransferase 48 kDa subunit OS=Homo sapiens GN=DDOST PE=1 SV=4	6h	rep2	0.139133	0.197956	8.75663e-05	0.000797513	no_hit	Human
DDOST	A0A0C4DGS1|P39656	Dolichyl-diphosphooligosaccharide--protein glycosyltransferase 48 kDa subunit OS=Homo sapiens GN=DDOST PE=1 SV=1|Dolichyl-diphosphooligosaccharide--protein glycosyltransferase 48 kDa subunit OS=Homo sapiens GN=DDOST PE=1 SV=4	24h	rep2	0.427704	0.43054	7.81197e-08	6.07837e-07	no_hit	Human
DDOST	A0A0C4DGS1|P39656	Dolichyl-diphosphooligosaccharide--protein glycosyltransferase 48 kDa subunit OS=Homo sapiens GN=DDOST PE=1 SV=1|Dolichyl-diphosphooligosaccharide--protein glycosyltransferase 48 kDa subunit OS=Homo sapiens GN=DDOST PE=1 SV=4	1h	rep3	0.0500047	0.0182268	0.437557	0.90766	no_hit	Human
DDOST	A0A0C4DGS1|P39656	Dolichyl-diphosphooligosaccharide--protein glycosyltransferase 48 kDa subunit OS=Homo sapiens GN=DDOST PE=1 SV=1|Dolichyl-diphosphooligosaccharide--protein glycosyltransferase 48 kDa subunit OS=Homo sapiens GN=DDOST PE=1 SV=4	3h	rep3	0.0498298	0.0943438	0.0239792	0.112212	no_hit	Human
DDOST	A0A0C4DGS1|P39656	Dolichyl-diphosphooligosaccharide--protein glycosyltransferase 48 kDa subunit OS=Homo sapiens GN=DDOST PE=1 SV=1|Dolichyl-diphosphooligosaccharide--protein glycosyltransferase 48 kDa subunit OS=Homo sapiens GN=DDOST PE=1 SV=4	6h	rep3	0.197956	0.197956	8.75663e-05	0.000797513	no_hit	Human
DDOST	A0A0C4DGS1|P39656	Dolichyl-diphosphooligosaccharide--protein glycosyltransferase 48 kDa subunit OS=Homo sapiens GN=DDOST PE=1 SV=1|Dolichyl-diphosphooligosaccharide--protein glycosyltransferase 48 kDa subunit OS=Homo sapiens GN=DDOST PE=1 SV=4	24h	rep3	0.45011	0.43054	7.81197e-08	6.07837e-07	no_hit	Human
DDR2	Q16832	Discoidin domain-containing receptor 2 OS=Homo sapiens GN=DDR2 PE=1 SV=2	1h	rep1	-0.328408	0.0608589	0.522199	0.921274	no_hit	Human
DDR2	Q16832	Discoidin domain-containing receptor 2 OS=Homo sapiens GN=DDR2 PE=1 SV=2	3h	rep1	-0.0162986	-0.0162986	0.744879	0.854598	no_hit	Human
DDR2	Q16832	Discoidin domain-containing receptor 2 OS=Homo sapiens GN=DDR2 PE=1 SV=2	6h	rep1	-0.0762268	-0.0762268	0.867144	0.900245	no_hit	Human
DDR2	Q16832	Discoidin domain-containing receptor 2 OS=Homo sapiens GN=DDR2 PE=1 SV=2	24h	rep1	0.686987	0.686987	2.41167e-06	9.35784e-06	hit	Human
DDR2	Q16832	Discoidin domain-containing receptor 2 OS=Homo sapiens GN=DDR2 PE=1 SV=2	1h	rep2	0.0909013	0.0608589	0.522199	0.921274	no_hit	Human
DDR2	Q16832	Discoidin domain-containing receptor 2 OS=Homo sapiens GN=DDR2 PE=1 SV=2	3h	rep2	0.0256596	-0.0162986	0.744879	0.854598	no_hit	Human
DDR2	Q16832	Discoidin domain-containing receptor 2 OS=Homo sapiens GN=DDR2 PE=1 SV=2	6h	rep2	0.221495	-0.0762268	0.867144	0.900245	no_hit	Human
DDR2	Q16832	Discoidin domain-containing receptor 2 OS=Homo sapiens GN=DDR2 PE=1 SV=2	24h	rep2	0.987632	0.686987	2.41167e-06	9.35784e-06	hit	Human
DDR2	Q16832	Discoidin domain-containing receptor 2 OS=Homo sapiens GN=DDR2 PE=1 SV=2	1h	rep3	0.0608589	0.0608589	0.522199	0.921274	no_hit	Human
DDR2	Q16832	Discoidin domain-containing receptor 2 OS=Homo sapiens GN=DDR2 PE=1 SV=2	3h	rep3	-0.0985458	-0.0162986	0.744879	0.854598	no_hit	Human
DDR2	Q16832	Discoidin domain-containing receptor 2 OS=Homo sapiens GN=DDR2 PE=1 SV=2	6h	rep3	-0.0995018	-0.0762268	0.867144	0.900245	no_hit	Human
DDR2	Q16832	Discoidin domain-containing receptor 2 OS=Homo sapiens GN=DDR2 PE=1 SV=2	24h	rep3	0.635256	0.686987	2.41167e-06	9.35784e-06	hit	Human
DDRGK1	Q96HY6	DDRGK domain-containing protein 1 OS=Homo sapiens GN=DDRGK1 PE=1 SV=2	1h	rep1	0.200566	0.0511289	0.0432093	0.504792	no_hit	Human
DDRGK1	Q96HY6	DDRGK domain-containing protein 1 OS=Homo sapiens GN=DDRGK1 PE=1 SV=2	3h	rep1	0.155824	0.0820798	0.11282	0.277555	no_hit	Human
DDRGK1	Q96HY6	DDRGK domain-containing protein 1 OS=Homo sapiens GN=DDRGK1 PE=1 SV=2	6h	rep1	0.230399	0.0882483	0.011572	0.0304799	no_hit	Human
DDRGK1	Q96HY6	DDRGK domain-containing protein 1 OS=Homo sapiens GN=DDRGK1 PE=1 SV=2	24h	rep1	0.292067	0.283674	0.000338995	0.000675596	no_hit	Human
DDRGK1	Q96HY6	DDRGK domain-containing protein 1 OS=Homo sapiens GN=DDRGK1 PE=1 SV=2	1h	rep2	0.0511289	0.0511289	0.0432093	0.504792	no_hit	Human
DDRGK1	Q96HY6	DDRGK domain-containing protein 1 OS=Homo sapiens GN=DDRGK1 PE=1 SV=2	3h	rep2	0.0820798	0.0820798	0.11282	0.277555	no_hit	Human
DDRGK1	Q96HY6	DDRGK domain-containing protein 1 OS=Homo sapiens GN=DDRGK1 PE=1 SV=2	6h	rep2	0.0882483	0.0882483	0.011572	0.0304799	no_hit	Human
DDRGK1	Q96HY6	DDRGK domain-containing protein 1 OS=Homo sapiens GN=DDRGK1 PE=1 SV=2	24h	rep2	0.154872	0.283674	0.000338995	0.000675596	no_hit	Human
DDRGK1	Q96HY6	DDRGK domain-containing protein 1 OS=Homo sapiens GN=DDRGK1 PE=1 SV=2	1h	rep3	0.0217706	0.0511289	0.0432093	0.504792	no_hit	Human
DDRGK1	Q96HY6	DDRGK domain-containing protein 1 OS=Homo sapiens GN=DDRGK1 PE=1 SV=2	3h	rep3	-0.0315007	0.0820798	0.11282	0.277555	no_hit	Human
DDRGK1	Q96HY6	DDRGK domain-containing protein 1 OS=Homo sapiens GN=DDRGK1 PE=1 SV=2	6h	rep3	0.0430653	0.0882483	0.011572	0.0304799	no_hit	Human
DDRGK1	Q96HY6	DDRGK domain-containing protein 1 OS=Homo sapiens GN=DDRGK1 PE=1 SV=2	24h	rep3	0.283674	0.283674	0.000338995	0.000675596	no_hit	Human
DDT	P30046	D-dopachrome decarboxylase OS=Homo sapiens GN=DDT PE=1 SV=3	1h	rep1	0.0887836	0.0887836	0.158755	0.772325	no_hit	Human
DDT	P30046	D-dopachrome decarboxylase OS=Homo sapiens GN=DDT PE=1 SV=3	3h	rep1	0.194397	0.194397	0.0483629	0.167342	no_hit	Human
DDT	P30046	D-dopachrome decarboxylase OS=Homo sapiens GN=DDT PE=1 SV=3	6h	rep1	0.393509	0.295434	0.000813525	0.00420522	no_hit	Human
DDT	P30046	D-dopachrome decarboxylase OS=Homo sapiens GN=DDT PE=1 SV=3	24h	rep1	0.54534	0.529944	6.1741e-06	2.04414e-05	no_hit	Human
DDT	P30046	D-dopachrome decarboxylase OS=Homo sapiens GN=DDT PE=1 SV=3	1h	rep2	0.17716	0.0887836	0.158755	0.772325	no_hit	Human
DDT	P30046	D-dopachrome decarboxylase OS=Homo sapiens GN=DDT PE=1 SV=3	3h	rep2	0.198084	0.194397	0.0483629	0.167342	no_hit	Human
DDT	P30046	D-dopachrome decarboxylase OS=Homo sapiens GN=DDT PE=1 SV=3	6h	rep2	0.295434	0.295434	0.000813525	0.00420522	no_hit	Human
DDT	P30046	D-dopachrome decarboxylase OS=Homo sapiens GN=DDT PE=1 SV=3	24h	rep2	0.449201	0.529944	6.1741e-06	2.04414e-05	no_hit	Human
DDT	P30046	D-dopachrome decarboxylase OS=Homo sapiens GN=DDT PE=1 SV=3	1h	rep3	-0.0153446	0.0887836	0.158755	0.772325	no_hit	Human
DDT	P30046	D-dopachrome decarboxylase OS=Homo sapiens GN=DDT PE=1 SV=3	3h	rep3	-0.0247473	0.194397	0.0483629	0.167342	no_hit	Human
DDT	P30046	D-dopachrome decarboxylase OS=Homo sapiens GN=DDT PE=1 SV=3	6h	rep3	0.0645873	0.295434	0.000813525	0.00420522	no_hit	Human
DDT	P30046	D-dopachrome decarboxylase OS=Homo sapiens GN=DDT PE=1 SV=3	24h	rep3	0.529944	0.529944	6.1741e-06	2.04414e-05	no_hit	Human
DDX1	Q92499	ATP-dependent RNA helicase DDX1 OS=Homo sapiens GN=DDX1 PE=1 SV=2	1h	rep1	0.0564362	0.0564362	0.0577588	0.57002	no_hit	Human
DDX1	Q92499	ATP-dependent RNA helicase DDX1 OS=Homo sapiens GN=DDX1 PE=1 SV=2	3h	rep1	0.114015	0.114015	0.00156796	0.0203081	no_hit	Human
DDX1	Q92499	ATP-dependent RNA helicase DDX1 OS=Homo sapiens GN=DDX1 PE=1 SV=2	6h	rep1	0.132942	0.192593	4.1359e-05	0.00044144	no_hit	Human
DDX1	Q92499	ATP-dependent RNA helicase DDX1 OS=Homo sapiens GN=DDX1 PE=1 SV=2	24h	rep1	0.289259	0.289259	2.71462e-07	1.65077e-06	no_hit	Human
DDX1	Q92499	ATP-dependent RNA helicase DDX1 OS=Homo sapiens GN=DDX1 PE=1 SV=2	1h	rep2	0.0492607	0.0564362	0.0577588	0.57002	no_hit	Human
DDX1	Q92499	ATP-dependent RNA helicase DDX1 OS=Homo sapiens GN=DDX1 PE=1 SV=2	3h	rep2	0.0968681	0.114015	0.00156796	0.0203081	no_hit	Human
DDX1	Q92499	ATP-dependent RNA helicase DDX1 OS=Homo sapiens GN=DDX1 PE=1 SV=2	6h	rep2	0.200151	0.192593	4.1359e-05	0.00044144	no_hit	Human
DDX1	Q92499	ATP-dependent RNA helicase DDX1 OS=Homo sapiens GN=DDX1 PE=1 SV=2	24h	rep2	0.287646	0.289259	2.71462e-07	1.65077e-06	no_hit	Human
DDX1	Q92499	ATP-dependent RNA helicase DDX1 OS=Homo sapiens GN=DDX1 PE=1 SV=2	1h	rep3	0.0652435	0.0564362	0.0577588	0.57002	no_hit	Human
DDX1	Q92499	ATP-dependent RNA helicase DDX1 OS=Homo sapiens GN=DDX1 PE=1 SV=2	3h	rep3	0.124655	0.114015	0.00156796	0.0203081	no_hit	Human
DDX1	Q92499	ATP-dependent RNA helicase DDX1 OS=Homo sapiens GN=DDX1 PE=1 SV=2	6h	rep3	0.192593	0.192593	4.1359e-05	0.00044144	no_hit	Human
DDX1	Q92499	ATP-dependent RNA helicase DDX1 OS=Homo sapiens GN=DDX1 PE=1 SV=2	24h	rep3	0.302397	0.289259	2.71462e-07	1.65077e-06	no_hit	Human
DDX10	E9PIF2|Q13206	Probable ATP-dependent RNA helicase DDX10 OS=Homo sapiens GN=DDX10 PE=1 SV=1|Probable ATP-dependent RNA helicase DDX10 OS=Homo sapiens GN=DDX10 PE=1 SV=2	1h	rep1	0.194296	0.00567328	0.118572	0.715901	no_hit	Human
DDX10	E9PIF2|Q13206	Probable ATP-dependent RNA helicase DDX10 OS=Homo sapiens GN=DDX10 PE=1 SV=1|Probable ATP-dependent RNA helicase DDX10 OS=Homo sapiens GN=DDX10 PE=1 SV=2	3h	rep1	0.102475	0.0129375	0.362451	0.556024	no_hit	Human
DDX10	E9PIF2|Q13206	Probable ATP-dependent RNA helicase DDX10 OS=Homo sapiens GN=DDX10 PE=1 SV=1|Probable ATP-dependent RNA helicase DDX10 OS=Homo sapiens GN=DDX10 PE=1 SV=2	6h	rep1	0.11721	0.0453105	0.14761	0.226145	no_hit	Human
DDX10	E9PIF2|Q13206	Probable ATP-dependent RNA helicase DDX10 OS=Homo sapiens GN=DDX10 PE=1 SV=1|Probable ATP-dependent RNA helicase DDX10 OS=Homo sapiens GN=DDX10 PE=1 SV=2	24h	rep1	0.0042618	0.0028395	0.134645	0.161372	no_hit	Human
DDX10	E9PIF2|Q13206	Probable ATP-dependent RNA helicase DDX10 OS=Homo sapiens GN=DDX10 PE=1 SV=1|Probable ATP-dependent RNA helicase DDX10 OS=Homo sapiens GN=DDX10 PE=1 SV=2	1h	rep2	0.00567328	0.00567328	0.118572	0.715901	no_hit	Human
DDX10	E9PIF2|Q13206	Probable ATP-dependent RNA helicase DDX10 OS=Homo sapiens GN=DDX10 PE=1 SV=1|Probable ATP-dependent RNA helicase DDX10 OS=Homo sapiens GN=DDX10 PE=1 SV=2	3h	rep2	0.0129375	0.0129375	0.362451	0.556024	no_hit	Human
DDX10	E9PIF2|Q13206	Probable ATP-dependent RNA helicase DDX10 OS=Homo sapiens GN=DDX10 PE=1 SV=1|Probable ATP-dependent RNA helicase DDX10 OS=Homo sapiens GN=DDX10 PE=1 SV=2	6h	rep2	0.0453105	0.0453105	0.14761	0.226145	no_hit	Human
DDX10	E9PIF2|Q13206	Probable ATP-dependent RNA helicase DDX10 OS=Homo sapiens GN=DDX10 PE=1 SV=1|Probable ATP-dependent RNA helicase DDX10 OS=Homo sapiens GN=DDX10 PE=1 SV=2	24h	rep2	-0.0767591	0.0028395	0.134645	0.161372	no_hit	Human
DDX10	E9PIF2|Q13206	Probable ATP-dependent RNA helicase DDX10 OS=Homo sapiens GN=DDX10 PE=1 SV=1|Probable ATP-dependent RNA helicase DDX10 OS=Homo sapiens GN=DDX10 PE=1 SV=2	1h	rep3	-0.0117326	0.00567328	0.118572	0.715901	no_hit	Human
DDX10	E9PIF2|Q13206	Probable ATP-dependent RNA helicase DDX10 OS=Homo sapiens GN=DDX10 PE=1 SV=1|Probable ATP-dependent RNA helicase DDX10 OS=Homo sapiens GN=DDX10 PE=1 SV=2	3h	rep3	-0.00970611	0.0129375	0.362451	0.556024	no_hit	Human
DDX10	E9PIF2|Q13206	Probable ATP-dependent RNA helicase DDX10 OS=Homo sapiens GN=DDX10 PE=1 SV=1|Probable ATP-dependent RNA helicase DDX10 OS=Homo sapiens GN=DDX10 PE=1 SV=2	6h	rep3	0.0106962	0.0453105	0.14761	0.226145	no_hit	Human
DDX10	E9PIF2|Q13206	Probable ATP-dependent RNA helicase DDX10 OS=Homo sapiens GN=DDX10 PE=1 SV=1|Probable ATP-dependent RNA helicase DDX10 OS=Homo sapiens GN=DDX10 PE=1 SV=2	24h	rep3	0.0028395	0.0028395	0.134645	0.161372	no_hit	Human
DDX11	Q96FC9-2|Q96FC9-3	Isoform 2 of Probable ATP-dependent DNA helicase DDX11 OS=Homo sapiens GN=DDX11|Isoform 3 of Probable ATP-dependent DNA helicase DDX11 OS=Homo sapiens GN=DDX11	1h	rep1	-0.130571	-0.2009	0.0178983	0.341219	no_hit	Human
DDX11	Q96FC9-2|Q96FC9-3	Isoform 2 of Probable ATP-dependent DNA helicase DDX11 OS=Homo sapiens GN=DDX11|Isoform 3 of Probable ATP-dependent DNA helicase DDX11 OS=Homo sapiens GN=DDX11	3h	rep1	0.0587028	-0.186202	0.0962316	0.251568	no_hit	Human
DDX11	Q96FC9-2|Q96FC9-3	Isoform 2 of Probable ATP-dependent DNA helicase DDX11 OS=Homo sapiens GN=DDX11|Isoform 3 of Probable ATP-dependent DNA helicase DDX11 OS=Homo sapiens GN=DDX11	6h	rep1	-0.203686	-0.44398	0.000249432	0.00172163	no_hit	Human
DDX11	Q96FC9-2|Q96FC9-3	Isoform 2 of Probable ATP-dependent DNA helicase DDX11 OS=Homo sapiens GN=DDX11|Isoform 3 of Probable ATP-dependent DNA helicase DDX11 OS=Homo sapiens GN=DDX11	24h	rep1	-0.915108	-1.20761	9.96773e-09	1.09442e-07	hit	Human
DDX11	Q96FC9-2|Q96FC9-3	Isoform 2 of Probable ATP-dependent DNA helicase DDX11 OS=Homo sapiens GN=DDX11|Isoform 3 of Probable ATP-dependent DNA helicase DDX11 OS=Homo sapiens GN=DDX11	1h	rep2	-0.2009	-0.2009	0.0178983	0.341219	no_hit	Human
DDX11	Q96FC9-2|Q96FC9-3	Isoform 2 of Probable ATP-dependent DNA helicase DDX11 OS=Homo sapiens GN=DDX11|Isoform 3 of Probable ATP-dependent DNA helicase DDX11 OS=Homo sapiens GN=DDX11	3h	rep2	-0.293804	-0.186202	0.0962316	0.251568	no_hit	Human
DDX11	Q96FC9-2|Q96FC9-3	Isoform 2 of Probable ATP-dependent DNA helicase DDX11 OS=Homo sapiens GN=DDX11|Isoform 3 of Probable ATP-dependent DNA helicase DDX11 OS=Homo sapiens GN=DDX11	6h	rep2	-0.576507	-0.44398	0.000249432	0.00172163	no_hit	Human
DDX11	Q96FC9-2|Q96FC9-3	Isoform 2 of Probable ATP-dependent DNA helicase DDX11 OS=Homo sapiens GN=DDX11|Isoform 3 of Probable ATP-dependent DNA helicase DDX11 OS=Homo sapiens GN=DDX11	24h	rep2	-1.21063	-1.20761	9.96773e-09	1.09442e-07	hit	Human
DDX11	Q96FC9-2|Q96FC9-3	Isoform 2 of Probable ATP-dependent DNA helicase DDX11 OS=Homo sapiens GN=DDX11|Isoform 3 of Probable ATP-dependent DNA helicase DDX11 OS=Homo sapiens GN=DDX11	1h	rep3	-0.311825	-0.2009	0.0178983	0.341219	no_hit	Human
DDX11	Q96FC9-2|Q96FC9-3	Isoform 2 of Probable ATP-dependent DNA helicase DDX11 OS=Homo sapiens GN=DDX11|Isoform 3 of Probable ATP-dependent DNA helicase DDX11 OS=Homo sapiens GN=DDX11	3h	rep3	-0.186202	-0.186202	0.0962316	0.251568	no_hit	Human
DDX11	Q96FC9-2|Q96FC9-3	Isoform 2 of Probable ATP-dependent DNA helicase DDX11 OS=Homo sapiens GN=DDX11|Isoform 3 of Probable ATP-dependent DNA helicase DDX11 OS=Homo sapiens GN=DDX11	6h	rep3	-0.44398	-0.44398	0.000249432	0.00172163	no_hit	Human
DDX11	Q96FC9-2|Q96FC9-3	Isoform 2 of Probable ATP-dependent DNA helicase DDX11 OS=Homo sapiens GN=DDX11|Isoform 3 of Probable ATP-dependent DNA helicase DDX11 OS=Homo sapiens GN=DDX11	24h	rep3	-1.20761	-1.20761	9.96773e-09	1.09442e-07	hit	Human
DDX17	H3BLZ8|Q92841	Probable ATP-dependent RNA helicase DDX17 OS=Homo sapiens GN=DDX17 PE=1 SV=1|Probable ATP-dependent RNA helicase DDX17 OS=Homo sapiens GN=DDX17 PE=1 SV=2	1h	rep1	-0.0602167	0.0433764	0.77376	0.972642	no_hit	Human
DDX17	H3BLZ8|Q92841	Probable ATP-dependent RNA helicase DDX17 OS=Homo sapiens GN=DDX17 PE=1 SV=1|Probable ATP-dependent RNA helicase DDX17 OS=Homo sapiens GN=DDX17 PE=1 SV=2	3h	rep1	0.0202464	0.127441	0.0108668	0.0692044	no_hit	Human
DDX17	H3BLZ8|Q92841	Probable ATP-dependent RNA helicase DDX17 OS=Homo sapiens GN=DDX17 PE=1 SV=1|Probable ATP-dependent RNA helicase DDX17 OS=Homo sapiens GN=DDX17 PE=1 SV=2	6h	rep1	0.0629335	0.123763	0.00554834	0.0173229	no_hit	Human
DDX17	H3BLZ8|Q92841	Probable ATP-dependent RNA helicase DDX17 OS=Homo sapiens GN=DDX17 PE=1 SV=1|Probable ATP-dependent RNA helicase DDX17 OS=Homo sapiens GN=DDX17 PE=1 SV=2	24h	rep1	0.193612	0.193612	0.000113056	0.000253139	no_hit	Human
DDX17	H3BLZ8|Q92841	Probable ATP-dependent RNA helicase DDX17 OS=Homo sapiens GN=DDX17 PE=1 SV=1|Probable ATP-dependent RNA helicase DDX17 OS=Homo sapiens GN=DDX17 PE=1 SV=2	1h	rep2	0.0433764	0.0433764	0.77376	0.972642	no_hit	Human
DDX17	H3BLZ8|Q92841	Probable ATP-dependent RNA helicase DDX17 OS=Homo sapiens GN=DDX17 PE=1 SV=1|Probable ATP-dependent RNA helicase DDX17 OS=Homo sapiens GN=DDX17 PE=1 SV=2	3h	rep2	0.127441	0.127441	0.0108668	0.0692044	no_hit	Human
DDX17	H3BLZ8|Q92841	Probable ATP-dependent RNA helicase DDX17 OS=Homo sapiens GN=DDX17 PE=1 SV=1|Probable ATP-dependent RNA helicase DDX17 OS=Homo sapiens GN=DDX17 PE=1 SV=2	6h	rep2	0.178926	0.123763	0.00554834	0.0173229	no_hit	Human
DDX17	H3BLZ8|Q92841	Probable ATP-dependent RNA helicase DDX17 OS=Homo sapiens GN=DDX17 PE=1 SV=1|Probable ATP-dependent RNA helicase DDX17 OS=Homo sapiens GN=DDX17 PE=1 SV=2	24h	rep2	0.207955	0.193612	0.000113056	0.000253139	no_hit	Human
DDX17	H3BLZ8|Q92841	Probable ATP-dependent RNA helicase DDX17 OS=Homo sapiens GN=DDX17 PE=1 SV=1|Probable ATP-dependent RNA helicase DDX17 OS=Homo sapiens GN=DDX17 PE=1 SV=2	1h	rep3	0.0482645	0.0433764	0.77376	0.972642	no_hit	Human
DDX17	H3BLZ8|Q92841	Probable ATP-dependent RNA helicase DDX17 OS=Homo sapiens GN=DDX17 PE=1 SV=1|Probable ATP-dependent RNA helicase DDX17 OS=Homo sapiens GN=DDX17 PE=1 SV=2	3h	rep3	0.177849	0.127441	0.0108668	0.0692044	no_hit	Human
DDX17	H3BLZ8|Q92841	Probable ATP-dependent RNA helicase DDX17 OS=Homo sapiens GN=DDX17 PE=1 SV=1|Probable ATP-dependent RNA helicase DDX17 OS=Homo sapiens GN=DDX17 PE=1 SV=2	6h	rep3	0.123763	0.123763	0.00554834	0.0173229	no_hit	Human
DDX17	H3BLZ8|Q92841	Probable ATP-dependent RNA helicase DDX17 OS=Homo sapiens GN=DDX17 PE=1 SV=1|Probable ATP-dependent RNA helicase DDX17 OS=Homo sapiens GN=DDX17 PE=1 SV=2	24h	rep3	0.192912	0.193612	0.000113056	0.000253139	no_hit	Human
DDX18	Q9NVP1	ATP-dependent RNA helicase DDX18 OS=Homo sapiens GN=DDX18 PE=1 SV=2	1h	rep1	0.0632197	-0.00217131	0.565689	0.92978	no_hit	Human
DDX18	Q9NVP1	ATP-dependent RNA helicase DDX18 OS=Homo sapiens GN=DDX18 PE=1 SV=2	3h	rep1	0.106708	0.113008	0.0034754	0.0341153	no_hit	Human
DDX18	Q9NVP1	ATP-dependent RNA helicase DDX18 OS=Homo sapiens GN=DDX18 PE=1 SV=2	6h	rep1	0.187744	0.187744	0.000161093	0.00126331	no_hit	Human
DDX18	Q9NVP1	ATP-dependent RNA helicase DDX18 OS=Homo sapiens GN=DDX18 PE=1 SV=2	24h	rep1	0.359942	0.359942	4.49582e-07	2.47772e-06	no_hit	Human
DDX18	Q9NVP1	ATP-dependent RNA helicase DDX18 OS=Homo sapiens GN=DDX18 PE=1 SV=2	1h	rep2	-0.00217131	-0.00217131	0.565689	0.92978	no_hit	Human
DDX18	Q9NVP1	ATP-dependent RNA helicase DDX18 OS=Homo sapiens GN=DDX18 PE=1 SV=2	3h	rep2	0.113008	0.113008	0.0034754	0.0341153	no_hit	Human
DDX18	Q9NVP1	ATP-dependent RNA helicase DDX18 OS=Homo sapiens GN=DDX18 PE=1 SV=2	6h	rep2	0.192311	0.187744	0.000161093	0.00126331	no_hit	Human
DDX18	Q9NVP1	ATP-dependent RNA helicase DDX18 OS=Homo sapiens GN=DDX18 PE=1 SV=2	24h	rep2	0.275551	0.359942	4.49582e-07	2.47772e-06	no_hit	Human
DDX18	Q9NVP1	ATP-dependent RNA helicase DDX18 OS=Homo sapiens GN=DDX18 PE=1 SV=2	1h	rep3	-0.00650875	-0.00217131	0.565689	0.92978	no_hit	Human
DDX18	Q9NVP1	ATP-dependent RNA helicase DDX18 OS=Homo sapiens GN=DDX18 PE=1 SV=2	3h	rep3	0.120407	0.113008	0.0034754	0.0341153	no_hit	Human
DDX18	Q9NVP1	ATP-dependent RNA helicase DDX18 OS=Homo sapiens GN=DDX18 PE=1 SV=2	6h	rep3	0.132569	0.187744	0.000161093	0.00126331	no_hit	Human
DDX18	Q9NVP1	ATP-dependent RNA helicase DDX18 OS=Homo sapiens GN=DDX18 PE=1 SV=2	24h	rep3	0.384471	0.359942	4.49582e-07	2.47772e-06	no_hit	Human
DDX19A	Q9NUU7	ATP-dependent RNA helicase DDX19A OS=Homo sapiens GN=DDX19A PE=1 SV=1	1h	rep1	-0.0467298	-0.0467298	0.423531	0.906531	no_hit	Human
DDX19A	Q9NUU7	ATP-dependent RNA helicase DDX19A OS=Homo sapiens GN=DDX19A PE=1 SV=1	3h	rep1	-0.038615	0.00499406	0.654342	0.796762	no_hit	Human
DDX19A	Q9NUU7	ATP-dependent RNA helicase DDX19A OS=Homo sapiens GN=DDX19A PE=1 SV=1	6h	rep1	0.0314932	0.0757759	0.112377	0.181548	no_hit	Human
DDX19A	Q9NUU7	ATP-dependent RNA helicase DDX19A OS=Homo sapiens GN=DDX19A PE=1 SV=1	24h	rep1	0.244436	0.244436	0.00028424	0.000577539	no_hit	Human
DDX19A	Q9NUU7	ATP-dependent RNA helicase DDX19A OS=Homo sapiens GN=DDX19A PE=1 SV=1	1h	rep2	0.0321788	-0.0467298	0.423531	0.906531	no_hit	Human
DDX19A	Q9NUU7	ATP-dependent RNA helicase DDX19A OS=Homo sapiens GN=DDX19A PE=1 SV=1	3h	rep2	0.00499406	0.00499406	0.654342	0.796762	no_hit	Human
DDX19A	Q9NUU7	ATP-dependent RNA helicase DDX19A OS=Homo sapiens GN=DDX19A PE=1 SV=1	6h	rep2	0.107627	0.0757759	0.112377	0.181548	no_hit	Human
DDX19A	Q9NUU7	ATP-dependent RNA helicase DDX19A OS=Homo sapiens GN=DDX19A PE=1 SV=1	24h	rep2	0.180389	0.244436	0.00028424	0.000577539	no_hit	Human
DDX19A	Q9NUU7	ATP-dependent RNA helicase DDX19A OS=Homo sapiens GN=DDX19A PE=1 SV=1	1h	rep3	-0.0890343	-0.0467298	0.423531	0.906531	no_hit	Human
DDX19A	Q9NUU7	ATP-dependent RNA helicase DDX19A OS=Homo sapiens GN=DDX19A PE=1 SV=1	3h	rep3	0.0909782	0.00499406	0.654342	0.796762	no_hit	Human
DDX19A	Q9NUU7	ATP-dependent RNA helicase DDX19A OS=Homo sapiens GN=DDX19A PE=1 SV=1	6h	rep3	0.0757759	0.0757759	0.112377	0.181548	no_hit	Human
DDX19A	Q9NUU7	ATP-dependent RNA helicase DDX19A OS=Homo sapiens GN=DDX19A PE=1 SV=1	24h	rep3	0.245833	0.244436	0.00028424	0.000577539	no_hit	Human
DDX20	Q9UHI6	Probable ATP-dependent RNA helicase DDX20 OS=Homo sapiens GN=DDX20 PE=1 SV=2	1h	rep1	0.0736181	-0.0323725	0.83478	0.980946	no_hit	Human
DDX20	Q9UHI6	Probable ATP-dependent RNA helicase DDX20 OS=Homo sapiens GN=DDX20 PE=1 SV=2	3h	rep1	-0.161014	-0.0849939	0.0366896	0.14233	no_hit	Human
DDX20	Q9UHI6	Probable ATP-dependent RNA helicase DDX20 OS=Homo sapiens GN=DDX20 PE=1 SV=2	6h	rep1	-0.191058	-0.191058	0.000603014	0.00336338	no_hit	Human
DDX20	Q9UHI6	Probable ATP-dependent RNA helicase DDX20 OS=Homo sapiens GN=DDX20 PE=1 SV=2	24h	rep1	-0.411934	-0.411934	7.55557e-07	3.74556e-06	no_hit	Human
DDX20	Q9UHI6	Probable ATP-dependent RNA helicase DDX20 OS=Homo sapiens GN=DDX20 PE=1 SV=2	1h	rep2	-0.0323725	-0.0323725	0.83478	0.980946	no_hit	Human
DDX20	Q9UHI6	Probable ATP-dependent RNA helicase DDX20 OS=Homo sapiens GN=DDX20 PE=1 SV=2	3h	rep2	-0.0849939	-0.0849939	0.0366896	0.14233	no_hit	Human
DDX20	Q9UHI6	Probable ATP-dependent RNA helicase DDX20 OS=Homo sapiens GN=DDX20 PE=1 SV=2	6h	rep2	-0.252126	-0.191058	0.000603014	0.00336338	no_hit	Human
DDX20	Q9UHI6	Probable ATP-dependent RNA helicase DDX20 OS=Homo sapiens GN=DDX20 PE=1 SV=2	24h	rep2	-0.450544	-0.411934	7.55557e-07	3.74556e-06	no_hit	Human
DDX20	Q9UHI6	Probable ATP-dependent RNA helicase DDX20 OS=Homo sapiens GN=DDX20 PE=1 SV=2	1h	rep3	-0.0684279	-0.0323725	0.83478	0.980946	no_hit	Human
DDX20	Q9UHI6	Probable ATP-dependent RNA helicase DDX20 OS=Homo sapiens GN=DDX20 PE=1 SV=2	3h	rep3	-0.0560661	-0.0849939	0.0366896	0.14233	no_hit	Human
DDX20	Q9UHI6	Probable ATP-dependent RNA helicase DDX20 OS=Homo sapiens GN=DDX20 PE=1 SV=2	6h	rep3	-0.158209	-0.191058	0.000603014	0.00336338	no_hit	Human
DDX20	Q9UHI6	Probable ATP-dependent RNA helicase DDX20 OS=Homo sapiens GN=DDX20 PE=1 SV=2	24h	rep3	-0.40794	-0.411934	7.55557e-07	3.74556e-06	no_hit	Human
DDX21	Q9NR30	Nucleolar RNA helicase 2 OS=Homo sapiens GN=DDX21 PE=1 SV=5	1h	rep1	0.0649918	0.0217007	0.59202	0.934528	no_hit	Human
DDX21	Q9NR30	Nucleolar RNA helicase 2 OS=Homo sapiens GN=DDX21 PE=1 SV=5	3h	rep1	0.00266639	0.11027	0.0367646	0.14233	no_hit	Human
DDX21	Q9NR30	Nucleolar RNA helicase 2 OS=Homo sapiens GN=DDX21 PE=1 SV=5	6h	rep1	0.0909337	0.203054	0.00430174	0.0143705	no_hit	Human
DDX21	Q9NR30	Nucleolar RNA helicase 2 OS=Homo sapiens GN=DDX21 PE=1 SV=5	24h	rep1	0.209156	0.218578	0.000369893	0.000728361	no_hit	Human
DDX21	Q9NR30	Nucleolar RNA helicase 2 OS=Homo sapiens GN=DDX21 PE=1 SV=5	1h	rep2	0.0217007	0.0217007	0.59202	0.934528	no_hit	Human
DDX21	Q9NR30	Nucleolar RNA helicase 2 OS=Homo sapiens GN=DDX21 PE=1 SV=5	3h	rep2	0.11027	0.11027	0.0367646	0.14233	no_hit	Human
DDX21	Q9NR30	Nucleolar RNA helicase 2 OS=Homo sapiens GN=DDX21 PE=1 SV=5	6h	rep2	0.203054	0.203054	0.00430174	0.0143705	no_hit	Human
DDX21	Q9NR30	Nucleolar RNA helicase 2 OS=Homo sapiens GN=DDX21 PE=1 SV=5	24h	rep2	0.218578	0.218578	0.000369893	0.000728361	no_hit	Human
DDX21	Q9NR30	Nucleolar RNA helicase 2 OS=Homo sapiens GN=DDX21 PE=1 SV=5	1h	rep3	-0.00771561	0.0217007	0.59202	0.934528	no_hit	Human
DDX21	Q9NR30	Nucleolar RNA helicase 2 OS=Homo sapiens GN=DDX21 PE=1 SV=5	3h	rep3	0.226547	0.11027	0.0367646	0.14233	no_hit	Human
DDX21	Q9NR30	Nucleolar RNA helicase 2 OS=Homo sapiens GN=DDX21 PE=1 SV=5	6h	rep3	0.21711	0.203054	0.00430174	0.0143705	no_hit	Human
DDX21	Q9NR30	Nucleolar RNA helicase 2 OS=Homo sapiens GN=DDX21 PE=1 SV=5	24h	rep3	0.273669	0.218578	0.000369893	0.000728361	no_hit	Human
DDX23	Q9BUQ8	Probable ATP-dependent RNA helicase DDX23 OS=Homo sapiens GN=DDX23 PE=1 SV=3	1h	rep1	0.0462773	0.0379609	0.15232	0.76783	no_hit	Human
DDX23	Q9BUQ8	Probable ATP-dependent RNA helicase DDX23 OS=Homo sapiens GN=DDX23 PE=1 SV=3	3h	rep1	0.123196	0.120995	0.000603303	0.00975799	no_hit	Human
DDX23	Q9BUQ8	Probable ATP-dependent RNA helicase DDX23 OS=Homo sapiens GN=DDX23 PE=1 SV=3	6h	rep1	0.160469	0.160469	6.0551e-05	0.000605389	no_hit	Human
DDX23	Q9BUQ8	Probable ATP-dependent RNA helicase DDX23 OS=Homo sapiens GN=DDX23 PE=1 SV=3	24h	rep1	0.316684	0.316684	9.02664e-08	6.78468e-07	no_hit	Human
DDX23	Q9BUQ8	Probable ATP-dependent RNA helicase DDX23 OS=Homo sapiens GN=DDX23 PE=1 SV=3	1h	rep2	0.0379609	0.0379609	0.15232	0.76783	no_hit	Human
DDX23	Q9BUQ8	Probable ATP-dependent RNA helicase DDX23 OS=Homo sapiens GN=DDX23 PE=1 SV=3	3h	rep2	0.120995	0.120995	0.000603303	0.00975799	no_hit	Human
DDX23	Q9BUQ8	Probable ATP-dependent RNA helicase DDX23 OS=Homo sapiens GN=DDX23 PE=1 SV=3	6h	rep2	0.170647	0.160469	6.0551e-05	0.000605389	no_hit	Human
DDX23	Q9BUQ8	Probable ATP-dependent RNA helicase DDX23 OS=Homo sapiens GN=DDX23 PE=1 SV=3	24h	rep2	0.285622	0.316684	9.02664e-08	6.78468e-07	no_hit	Human
DDX23	Q9BUQ8	Probable ATP-dependent RNA helicase DDX23 OS=Homo sapiens GN=DDX23 PE=1 SV=3	1h	rep3	0.0326308	0.0379609	0.15232	0.76783	no_hit	Human
DDX23	Q9BUQ8	Probable ATP-dependent RNA helicase DDX23 OS=Homo sapiens GN=DDX23 PE=1 SV=3	3h	rep3	0.115117	0.120995	0.000603303	0.00975799	no_hit	Human
DDX23	Q9BUQ8	Probable ATP-dependent RNA helicase DDX23 OS=Homo sapiens GN=DDX23 PE=1 SV=3	6h	rep3	0.142905	0.160469	6.0551e-05	0.000605389	no_hit	Human
DDX23	Q9BUQ8	Probable ATP-dependent RNA helicase DDX23 OS=Homo sapiens GN=DDX23 PE=1 SV=3	24h	rep3	0.349058	0.316684	9.02664e-08	6.78468e-07	no_hit	Human
DDX24	Q9GZR7	ATP-dependent RNA helicase DDX24 OS=Homo sapiens GN=DDX24 PE=1 SV=1	1h	rep1	0.109317	0.00409306	0.64649	0.94637	no_hit	Human
DDX24	Q9GZR7	ATP-dependent RNA helicase DDX24 OS=Homo sapiens GN=DDX24 PE=1 SV=1	3h	rep1	0.0406787	0.0406787	0.139275	0.313947	no_hit	Human
DDX24	Q9GZR7	ATP-dependent RNA helicase DDX24 OS=Homo sapiens GN=DDX24 PE=1 SV=1	6h	rep1	0.106969	0.106969	0.0291567	0.0621448	no_hit	Human
DDX24	Q9GZR7	ATP-dependent RNA helicase DDX24 OS=Homo sapiens GN=DDX24 PE=1 SV=1	24h	rep1	0.294487	0.294487	2.43728e-05	6.62874e-05	no_hit	Human
DDX24	Q9GZR7	ATP-dependent RNA helicase DDX24 OS=Homo sapiens GN=DDX24 PE=1 SV=1	1h	rep2	-0.0506261	0.00409306	0.64649	0.94637	no_hit	Human
DDX24	Q9GZR7	ATP-dependent RNA helicase DDX24 OS=Homo sapiens GN=DDX24 PE=1 SV=1	3h	rep2	0.00690055	0.0406787	0.139275	0.313947	no_hit	Human
DDX24	Q9GZR7	ATP-dependent RNA helicase DDX24 OS=Homo sapiens GN=DDX24 PE=1 SV=1	6h	rep2	0.0782706	0.106969	0.0291567	0.0621448	no_hit	Human
DDX24	Q9GZR7	ATP-dependent RNA helicase DDX24 OS=Homo sapiens GN=DDX24 PE=1 SV=1	24h	rep2	0.225446	0.294487	2.43728e-05	6.62874e-05	no_hit	Human
DDX24	Q9GZR7	ATP-dependent RNA helicase DDX24 OS=Homo sapiens GN=DDX24 PE=1 SV=1	1h	rep3	0.00409306	0.00409306	0.64649	0.94637	no_hit	Human
DDX24	Q9GZR7	ATP-dependent RNA helicase DDX24 OS=Homo sapiens GN=DDX24 PE=1 SV=1	3h	rep3	0.16451	0.0406787	0.139275	0.313947	no_hit	Human
DDX24	Q9GZR7	ATP-dependent RNA helicase DDX24 OS=Homo sapiens GN=DDX24 PE=1 SV=1	6h	rep3	0.14801	0.106969	0.0291567	0.0621448	no_hit	Human
DDX24	Q9GZR7	ATP-dependent RNA helicase DDX24 OS=Homo sapiens GN=DDX24 PE=1 SV=1	24h	rep3	0.390375	0.294487	2.43728e-05	6.62874e-05	no_hit	Human
DDX27	B7Z6D5|Q96GQ7	Probable ATP-dependent RNA helicase DDX27 OS=Homo sapiens GN=DDX27 PE=1 SV=1|Probable ATP-dependent RNA helicase DDX27 OS=Homo sapiens GN=DDX27 PE=1 SV=2	1h	rep1	-0.00836847	-0.00836847	0.70152	0.961572	no_hit	Human
DDX27	B7Z6D5|Q96GQ7	Probable ATP-dependent RNA helicase DDX27 OS=Homo sapiens GN=DDX27 PE=1 SV=1|Probable ATP-dependent RNA helicase DDX27 OS=Homo sapiens GN=DDX27 PE=1 SV=2	3h	rep1	0.00169106	0.0599711	0.0438015	0.158065	no_hit	Human
DDX27	B7Z6D5|Q96GQ7	Probable ATP-dependent RNA helicase DDX27 OS=Homo sapiens GN=DDX27 PE=1 SV=1|Probable ATP-dependent RNA helicase DDX27 OS=Homo sapiens GN=DDX27 PE=1 SV=2	6h	rep1	0.126268	0.149254	0.000203953	0.00148921	no_hit	Human
DDX27	B7Z6D5|Q96GQ7	Probable ATP-dependent RNA helicase DDX27 OS=Homo sapiens GN=DDX27 PE=1 SV=1|Probable ATP-dependent RNA helicase DDX27 OS=Homo sapiens GN=DDX27 PE=1 SV=2	24h	rep1	0.386688	0.395878	4.41121e-08	3.76318e-07	no_hit	Human
DDX27	B7Z6D5|Q96GQ7	Probable ATP-dependent RNA helicase DDX27 OS=Homo sapiens GN=DDX27 PE=1 SV=1|Probable ATP-dependent RNA helicase DDX27 OS=Homo sapiens GN=DDX27 PE=1 SV=2	1h	rep2	-0.0108505	-0.00836847	0.70152	0.961572	no_hit	Human
DDX27	B7Z6D5|Q96GQ7	Probable ATP-dependent RNA helicase DDX27 OS=Homo sapiens GN=DDX27 PE=1 SV=1|Probable ATP-dependent RNA helicase DDX27 OS=Homo sapiens GN=DDX27 PE=1 SV=2	3h	rep2	0.0599711	0.0599711	0.0438015	0.158065	no_hit	Human
DDX27	B7Z6D5|Q96GQ7	Probable ATP-dependent RNA helicase DDX27 OS=Homo sapiens GN=DDX27 PE=1 SV=1|Probable ATP-dependent RNA helicase DDX27 OS=Homo sapiens GN=DDX27 PE=1 SV=2	6h	rep2	0.149254	0.149254	0.000203953	0.00148921	no_hit	Human
DDX27	B7Z6D5|Q96GQ7	Probable ATP-dependent RNA helicase DDX27 OS=Homo sapiens GN=DDX27 PE=1 SV=1|Probable ATP-dependent RNA helicase DDX27 OS=Homo sapiens GN=DDX27 PE=1 SV=2	24h	rep2	0.395878	0.395878	4.41121e-08	3.76318e-07	no_hit	Human
DDX27	B7Z6D5|Q96GQ7	Probable ATP-dependent RNA helicase DDX27 OS=Homo sapiens GN=DDX27 PE=1 SV=1|Probable ATP-dependent RNA helicase DDX27 OS=Homo sapiens GN=DDX27 PE=1 SV=2	1h	rep3	0.0574242	-0.00836847	0.70152	0.961572	no_hit	Human
DDX27	B7Z6D5|Q96GQ7	Probable ATP-dependent RNA helicase DDX27 OS=Homo sapiens GN=DDX27 PE=1 SV=1|Probable ATP-dependent RNA helicase DDX27 OS=Homo sapiens GN=DDX27 PE=1 SV=2	3h	rep3	0.159108	0.0599711	0.0438015	0.158065	no_hit	Human
DDX27	B7Z6D5|Q96GQ7	Probable ATP-dependent RNA helicase DDX27 OS=Homo sapiens GN=DDX27 PE=1 SV=1|Probable ATP-dependent RNA helicase DDX27 OS=Homo sapiens GN=DDX27 PE=1 SV=2	6h	rep3	0.249917	0.149254	0.000203953	0.00148921	no_hit	Human
DDX27	B7Z6D5|Q96GQ7	Probable ATP-dependent RNA helicase DDX27 OS=Homo sapiens GN=DDX27 PE=1 SV=1|Probable ATP-dependent RNA helicase DDX27 OS=Homo sapiens GN=DDX27 PE=1 SV=2	24h	rep3	0.397592	0.395878	4.41121e-08	3.76318e-07	no_hit	Human
DDX28	Q9NUL7	Probable ATP-dependent RNA helicase DDX28 OS=Homo sapiens GN=DDX28 PE=1 SV=2	1h	rep1	0.0864264	0.0864264	0.0597852	0.576369	no_hit	Human
DDX28	Q9NUL7	Probable ATP-dependent RNA helicase DDX28 OS=Homo sapiens GN=DDX28 PE=1 SV=2	3h	rep1	0.0520913	0.0520913	0.390483	0.581556	no_hit	Human
DDX28	Q9NUL7	Probable ATP-dependent RNA helicase DDX28 OS=Homo sapiens GN=DDX28 PE=1 SV=2	6h	rep1	0.0401357	0.00108452	0.744353	0.805488	no_hit	Human
DDX28	Q9NUL7	Probable ATP-dependent RNA helicase DDX28 OS=Homo sapiens GN=DDX28 PE=1 SV=2	24h	rep1	-0.300956	-0.300956	1.26978e-06	5.6309e-06	no_hit	Human
DDX28	Q9NUL7	Probable ATP-dependent RNA helicase DDX28 OS=Homo sapiens GN=DDX28 PE=1 SV=2	1h	rep2	0.0319691	0.0864264	0.0597852	0.576369	no_hit	Human
DDX28	Q9NUL7	Probable ATP-dependent RNA helicase DDX28 OS=Homo sapiens GN=DDX28 PE=1 SV=2	3h	rep2	-0.0582154	0.0520913	0.390483	0.581556	no_hit	Human
DDX28	Q9NUL7	Probable ATP-dependent RNA helicase DDX28 OS=Homo sapiens GN=DDX28 PE=1 SV=2	6h	rep2	0.00108452	0.00108452	0.744353	0.805488	no_hit	Human
DDX28	Q9NUL7	Probable ATP-dependent RNA helicase DDX28 OS=Homo sapiens GN=DDX28 PE=1 SV=2	24h	rep2	-0.349311	-0.300956	1.26978e-06	5.6309e-06	no_hit	Human
DDX28	Q9NUL7	Probable ATP-dependent RNA helicase DDX28 OS=Homo sapiens GN=DDX28 PE=1 SV=2	1h	rep3	0.0922892	0.0864264	0.0597852	0.576369	no_hit	Human
DDX28	Q9NUL7	Probable ATP-dependent RNA helicase DDX28 OS=Homo sapiens GN=DDX28 PE=1 SV=2	3h	rep3	0.0959755	0.0520913	0.390483	0.581556	no_hit	Human
DDX28	Q9NUL7	Probable ATP-dependent RNA helicase DDX28 OS=Homo sapiens GN=DDX28 PE=1 SV=2	6h	rep3	-0.00760104	0.00108452	0.744353	0.805488	no_hit	Human
DDX28	Q9NUL7	Probable ATP-dependent RNA helicase DDX28 OS=Homo sapiens GN=DDX28 PE=1 SV=2	24h	rep3	-0.257064	-0.300956	1.26978e-06	5.6309e-06	no_hit	Human
DDX31	F8WAJ0|Q9H8H2|Q9H8H2-2	Probable ATP-dependent RNA helicase DDX31 OS=Homo sapiens GN=DDX31 PE=1 SV=2|Probable ATP-dependent RNA helicase DDX31 OS=Homo sapiens GN=DDX31 PE=1 SV=2|Isoform 2 of Probable ATP-dependent RNA helicase DDX31 OS=Homo sapiens GN=DDX31	1h	rep1	0.114927	-0.0203358	0.504454	0.919457	no_hit	Human
DDX31	F8WAJ0|Q9H8H2|Q9H8H2-2	Probable ATP-dependent RNA helicase DDX31 OS=Homo sapiens GN=DDX31 PE=1 SV=2|Probable ATP-dependent RNA helicase DDX31 OS=Homo sapiens GN=DDX31 PE=1 SV=2|Isoform 2 of Probable ATP-dependent RNA helicase DDX31 OS=Homo sapiens GN=DDX31	3h	rep1	-0.0376928	-0.0376928	0.462394	0.646953	no_hit	Human
DDX31	F8WAJ0|Q9H8H2|Q9H8H2-2	Probable ATP-dependent RNA helicase DDX31 OS=Homo sapiens GN=DDX31 PE=1 SV=2|Probable ATP-dependent RNA helicase DDX31 OS=Homo sapiens GN=DDX31 PE=1 SV=2|Isoform 2 of Probable ATP-dependent RNA helicase DDX31 OS=Homo sapiens GN=DDX31	6h	rep1	-0.0363295	-0.109879	0.0340968	0.0706113	no_hit	Human
DDX31	F8WAJ0|Q9H8H2|Q9H8H2-2	Probable ATP-dependent RNA helicase DDX31 OS=Homo sapiens GN=DDX31 PE=1 SV=2|Probable ATP-dependent RNA helicase DDX31 OS=Homo sapiens GN=DDX31 PE=1 SV=2|Isoform 2 of Probable ATP-dependent RNA helicase DDX31 OS=Homo sapiens GN=DDX31	24h	rep1	-0.0418228	-0.0373933	0.217678	0.250654	no_hit	Human
DDX31	F8WAJ0|Q9H8H2|Q9H8H2-2	Probable ATP-dependent RNA helicase DDX31 OS=Homo sapiens GN=DDX31 PE=1 SV=2|Probable ATP-dependent RNA helicase DDX31 OS=Homo sapiens GN=DDX31 PE=1 SV=2|Isoform 2 of Probable ATP-dependent RNA helicase DDX31 OS=Homo sapiens GN=DDX31	1h	rep2	-0.0203358	-0.0203358	0.504454	0.919457	no_hit	Human
DDX31	F8WAJ0|Q9H8H2|Q9H8H2-2	Probable ATP-dependent RNA helicase DDX31 OS=Homo sapiens GN=DDX31 PE=1 SV=2|Probable ATP-dependent RNA helicase DDX31 OS=Homo sapiens GN=DDX31 PE=1 SV=2|Isoform 2 of Probable ATP-dependent RNA helicase DDX31 OS=Homo sapiens GN=DDX31	3h	rep2	-0.0404362	-0.0376928	0.462394	0.646953	no_hit	Human
DDX31	F8WAJ0|Q9H8H2|Q9H8H2-2	Probable ATP-dependent RNA helicase DDX31 OS=Homo sapiens GN=DDX31 PE=1 SV=2|Probable ATP-dependent RNA helicase DDX31 OS=Homo sapiens GN=DDX31 PE=1 SV=2|Isoform 2 of Probable ATP-dependent RNA helicase DDX31 OS=Homo sapiens GN=DDX31	6h	rep2	-0.112263	-0.109879	0.0340968	0.0706113	no_hit	Human
DDX31	F8WAJ0|Q9H8H2|Q9H8H2-2	Probable ATP-dependent RNA helicase DDX31 OS=Homo sapiens GN=DDX31 PE=1 SV=2|Probable ATP-dependent RNA helicase DDX31 OS=Homo sapiens GN=DDX31 PE=1 SV=2|Isoform 2 of Probable ATP-dependent RNA helicase DDX31 OS=Homo sapiens GN=DDX31	24h	rep2	-0.0373933	-0.0373933	0.217678	0.250654	no_hit	Human
DDX31	F8WAJ0|Q9H8H2|Q9H8H2-2	Probable ATP-dependent RNA helicase DDX31 OS=Homo sapiens GN=DDX31 PE=1 SV=2|Probable ATP-dependent RNA helicase DDX31 OS=Homo sapiens GN=DDX31 PE=1 SV=2|Isoform 2 of Probable ATP-dependent RNA helicase DDX31 OS=Homo sapiens GN=DDX31	1h	rep3	-0.0207377	-0.0203358	0.504454	0.919457	no_hit	Human
DDX31	F8WAJ0|Q9H8H2|Q9H8H2-2	Probable ATP-dependent RNA helicase DDX31 OS=Homo sapiens GN=DDX31 PE=1 SV=2|Probable ATP-dependent RNA helicase DDX31 OS=Homo sapiens GN=DDX31 PE=1 SV=2|Isoform 2 of Probable ATP-dependent RNA helicase DDX31 OS=Homo sapiens GN=DDX31	3h	rep3	-0.00336302	-0.0376928	0.462394	0.646953	no_hit	Human
DDX31	F8WAJ0|Q9H8H2|Q9H8H2-2	Probable ATP-dependent RNA helicase DDX31 OS=Homo sapiens GN=DDX31 PE=1 SV=2|Probable ATP-dependent RNA helicase DDX31 OS=Homo sapiens GN=DDX31 PE=1 SV=2|Isoform 2 of Probable ATP-dependent RNA helicase DDX31 OS=Homo sapiens GN=DDX31	6h	rep3	-0.109879	-0.109879	0.0340968	0.0706113	no_hit	Human
DDX31	F8WAJ0|Q9H8H2|Q9H8H2-2	Probable ATP-dependent RNA helicase DDX31 OS=Homo sapiens GN=DDX31 PE=1 SV=2|Probable ATP-dependent RNA helicase DDX31 OS=Homo sapiens GN=DDX31 PE=1 SV=2|Isoform 2 of Probable ATP-dependent RNA helicase DDX31 OS=Homo sapiens GN=DDX31	24h	rep3	-0.0348832	-0.0373933	0.217678	0.250654	no_hit	Human
DDX39A	O00148	ATP-dependent RNA helicase DDX39A OS=Homo sapiens GN=DDX39A PE=1 SV=2	1h	rep1	-0.0749878	0.0673036	0.564634	0.92978	no_hit	Human
DDX39A	O00148	ATP-dependent RNA helicase DDX39A OS=Homo sapiens GN=DDX39A PE=1 SV=2	3h	rep1	0.101483	0.124586	0.00268972	0.0289786	no_hit	Human
DDX39A	O00148	ATP-dependent RNA helicase DDX39A OS=Homo sapiens GN=DDX39A PE=1 SV=2	6h	rep1	0.128969	0.221632	0.000402162	0.00247346	no_hit	Human
DDX39A	O00148	ATP-dependent RNA helicase DDX39A OS=Homo sapiens GN=DDX39A PE=1 SV=2	24h	rep1	0.382741	0.382741	5.85606e-07	3.05102e-06	no_hit	Human
DDX39A	O00148	ATP-dependent RNA helicase DDX39A OS=Homo sapiens GN=DDX39A PE=1 SV=2	1h	rep2	0.0799207	0.0673036	0.564634	0.92978	no_hit	Human
DDX39A	O00148	ATP-dependent RNA helicase DDX39A OS=Homo sapiens GN=DDX39A PE=1 SV=2	3h	rep2	0.124586	0.124586	0.00268972	0.0289786	no_hit	Human
DDX39A	O00148	ATP-dependent RNA helicase DDX39A OS=Homo sapiens GN=DDX39A PE=1 SV=2	6h	rep2	0.221632	0.221632	0.000402162	0.00247346	no_hit	Human
DDX39A	O00148	ATP-dependent RNA helicase DDX39A OS=Homo sapiens GN=DDX39A PE=1 SV=2	24h	rep2	0.456939	0.382741	5.85606e-07	3.05102e-06	no_hit	Human
DDX39A	O00148	ATP-dependent RNA helicase DDX39A OS=Homo sapiens GN=DDX39A PE=1 SV=2	1h	rep3	0.0673036	0.0673036	0.564634	0.92978	no_hit	Human
DDX39A	O00148	ATP-dependent RNA helicase DDX39A OS=Homo sapiens GN=DDX39A PE=1 SV=2	3h	rep3	0.241011	0.124586	0.00268972	0.0289786	no_hit	Human
DDX39A	O00148	ATP-dependent RNA helicase DDX39A OS=Homo sapiens GN=DDX39A PE=1 SV=2	6h	rep3	0.254831	0.221632	0.000402162	0.00247346	no_hit	Human
DDX39A	O00148	ATP-dependent RNA helicase DDX39A OS=Homo sapiens GN=DDX39A PE=1 SV=2	24h	rep3	0.242985	0.382741	5.85606e-07	3.05102e-06	no_hit	Human
DDX39B	Q13838|Q13838-2	Spliceosome RNA helicase DDX39B OS=Homo sapiens GN=DDX39B PE=1 SV=1|Isoform 2 of Spliceosome RNA helicase DDX39B OS=Homo sapiens GN=DDX39B	1h	rep1	-0.145688	-0.0244238	0.771418	0.972642	no_hit	Human
DDX39B	Q13838|Q13838-2	Spliceosome RNA helicase DDX39B OS=Homo sapiens GN=DDX39B PE=1 SV=1|Isoform 2 of Spliceosome RNA helicase DDX39B OS=Homo sapiens GN=DDX39B	3h	rep1	0.0826113	0.1062	0.0129753	0.0775544	no_hit	Human
DDX39B	Q13838|Q13838-2	Spliceosome RNA helicase DDX39B OS=Homo sapiens GN=DDX39B PE=1 SV=1|Isoform 2 of Spliceosome RNA helicase DDX39B OS=Homo sapiens GN=DDX39B	6h	rep1	0.100898	0.219543	0.00137874	0.00625849	no_hit	Human
DDX39B	Q13838|Q13838-2	Spliceosome RNA helicase DDX39B OS=Homo sapiens GN=DDX39B PE=1 SV=1|Isoform 2 of Spliceosome RNA helicase DDX39B OS=Homo sapiens GN=DDX39B	24h	rep1	0.335627	0.335627	1.28921e-06	5.68729e-06	no_hit	Human
DDX39B	Q13838|Q13838-2	Spliceosome RNA helicase DDX39B OS=Homo sapiens GN=DDX39B PE=1 SV=1|Isoform 2 of Spliceosome RNA helicase DDX39B OS=Homo sapiens GN=DDX39B	1h	rep2	-0.0244238	-0.0244238	0.771418	0.972642	no_hit	Human
DDX39B	Q13838|Q13838-2	Spliceosome RNA helicase DDX39B OS=Homo sapiens GN=DDX39B PE=1 SV=1|Isoform 2 of Spliceosome RNA helicase DDX39B OS=Homo sapiens GN=DDX39B	3h	rep2	0.1062	0.1062	0.0129753	0.0775544	no_hit	Human
DDX39B	Q13838|Q13838-2	Spliceosome RNA helicase DDX39B OS=Homo sapiens GN=DDX39B PE=1 SV=1|Isoform 2 of Spliceosome RNA helicase DDX39B OS=Homo sapiens GN=DDX39B	6h	rep2	0.219543	0.219543	0.00137874	0.00625849	no_hit	Human
DDX39B	Q13838|Q13838-2	Spliceosome RNA helicase DDX39B OS=Homo sapiens GN=DDX39B PE=1 SV=1|Isoform 2 of Spliceosome RNA helicase DDX39B OS=Homo sapiens GN=DDX39B	24h	rep2	0.450781	0.335627	1.28921e-06	5.68729e-06	no_hit	Human
DDX39B	Q13838|Q13838-2	Spliceosome RNA helicase DDX39B OS=Homo sapiens GN=DDX39B PE=1 SV=1|Isoform 2 of Spliceosome RNA helicase DDX39B OS=Homo sapiens GN=DDX39B	1h	rep3	0.130425	-0.0244238	0.771418	0.972642	no_hit	Human
DDX39B	Q13838|Q13838-2	Spliceosome RNA helicase DDX39B OS=Homo sapiens GN=DDX39B PE=1 SV=1|Isoform 2 of Spliceosome RNA helicase DDX39B OS=Homo sapiens GN=DDX39B	3h	rep3	0.204818	0.1062	0.0129753	0.0775544	no_hit	Human
DDX39B	Q13838|Q13838-2	Spliceosome RNA helicase DDX39B OS=Homo sapiens GN=DDX39B PE=1 SV=1|Isoform 2 of Spliceosome RNA helicase DDX39B OS=Homo sapiens GN=DDX39B	6h	rep3	0.243062	0.219543	0.00137874	0.00625849	no_hit	Human
DDX39B	Q13838|Q13838-2	Spliceosome RNA helicase DDX39B OS=Homo sapiens GN=DDX39B PE=1 SV=1|Isoform 2 of Spliceosome RNA helicase DDX39B OS=Homo sapiens GN=DDX39B	24h	rep3	0.29075	0.335627	1.28921e-06	5.68729e-06	no_hit	Human
DDX3X	A0A0D9SF53|A0A0D9SFB3|A0A0D9SG12|O00571	ATP-dependent RNA helicase DDX3X OS=Homo sapiens GN=DDX3X PE=1 SV=1|ATP-dependent RNA helicase DDX3X OS=Homo sapiens GN=DDX3X PE=1 SV=1|ATP-dependent RNA helicase DDX3X OS=Homo sapiens GN=DDX3X PE=1 SV=1|ATP-dependent RNA helicase DDX3X OS=Homo sapiens GN=DDX3X PE=1 SV=3	1h	rep1	0.135498	0.00549456	0.260473	0.844242	no_hit	Human
DDX3X	A0A0D9SF53|A0A0D9SFB3|A0A0D9SG12|O00571	ATP-dependent RNA helicase DDX3X OS=Homo sapiens GN=DDX3X PE=1 SV=1|ATP-dependent RNA helicase DDX3X OS=Homo sapiens GN=DDX3X PE=1 SV=1|ATP-dependent RNA helicase DDX3X OS=Homo sapiens GN=DDX3X PE=1 SV=1|ATP-dependent RNA helicase DDX3X OS=Homo sapiens GN=DDX3X PE=1 SV=3	3h	rep1	0.073596	0.0745908	0.0354768	0.139887	no_hit	Human
DDX3X	A0A0D9SF53|A0A0D9SFB3|A0A0D9SG12|O00571	ATP-dependent RNA helicase DDX3X OS=Homo sapiens GN=DDX3X PE=1 SV=1|ATP-dependent RNA helicase DDX3X OS=Homo sapiens GN=DDX3X PE=1 SV=1|ATP-dependent RNA helicase DDX3X OS=Homo sapiens GN=DDX3X PE=1 SV=1|ATP-dependent RNA helicase DDX3X OS=Homo sapiens GN=DDX3X PE=1 SV=3	6h	rep1	0.146508	0.156977	0.00103965	0.00505255	no_hit	Human
DDX3X	A0A0D9SF53|A0A0D9SFB3|A0A0D9SG12|O00571	ATP-dependent RNA helicase DDX3X OS=Homo sapiens GN=DDX3X PE=1 SV=1|ATP-dependent RNA helicase DDX3X OS=Homo sapiens GN=DDX3X PE=1 SV=1|ATP-dependent RNA helicase DDX3X OS=Homo sapiens GN=DDX3X PE=1 SV=1|ATP-dependent RNA helicase DDX3X OS=Homo sapiens GN=DDX3X PE=1 SV=3	24h	rep1	0.33347	0.33347	4.96867e-06	1.71076e-05	no_hit	Human
DDX3X	A0A0D9SF53|A0A0D9SFB3|A0A0D9SG12|O00571	ATP-dependent RNA helicase DDX3X OS=Homo sapiens GN=DDX3X PE=1 SV=1|ATP-dependent RNA helicase DDX3X OS=Homo sapiens GN=DDX3X PE=1 SV=1|ATP-dependent RNA helicase DDX3X OS=Homo sapiens GN=DDX3X PE=1 SV=1|ATP-dependent RNA helicase DDX3X OS=Homo sapiens GN=DDX3X PE=1 SV=3	1h	rep2	0.00549456	0.00549456	0.260473	0.844242	no_hit	Human
DDX3X	A0A0D9SF53|A0A0D9SFB3|A0A0D9SG12|O00571	ATP-dependent RNA helicase DDX3X OS=Homo sapiens GN=DDX3X PE=1 SV=1|ATP-dependent RNA helicase DDX3X OS=Homo sapiens GN=DDX3X PE=1 SV=1|ATP-dependent RNA helicase DDX3X OS=Homo sapiens GN=DDX3X PE=1 SV=1|ATP-dependent RNA helicase DDX3X OS=Homo sapiens GN=DDX3X PE=1 SV=3	3h	rep2	0.0745908	0.0745908	0.0354768	0.139887	no_hit	Human
DDX3X	A0A0D9SF53|A0A0D9SFB3|A0A0D9SG12|O00571	ATP-dependent RNA helicase DDX3X OS=Homo sapiens GN=DDX3X PE=1 SV=1|ATP-dependent RNA helicase DDX3X OS=Homo sapiens GN=DDX3X PE=1 SV=1|ATP-dependent RNA helicase DDX3X OS=Homo sapiens GN=DDX3X PE=1 SV=1|ATP-dependent RNA helicase DDX3X OS=Homo sapiens GN=DDX3X PE=1 SV=3	6h	rep2	0.156977	0.156977	0.00103965	0.00505255	no_hit	Human
DDX3X	A0A0D9SF53|A0A0D9SFB3|A0A0D9SG12|O00571	ATP-dependent RNA helicase DDX3X OS=Homo sapiens GN=DDX3X PE=1 SV=1|ATP-dependent RNA helicase DDX3X OS=Homo sapiens GN=DDX3X PE=1 SV=1|ATP-dependent RNA helicase DDX3X OS=Homo sapiens GN=DDX3X PE=1 SV=1|ATP-dependent RNA helicase DDX3X OS=Homo sapiens GN=DDX3X PE=1 SV=3	24h	rep2	0.26694	0.33347	4.96867e-06	1.71076e-05	no_hit	Human
DDX3X	A0A0D9SF53|A0A0D9SFB3|A0A0D9SG12|O00571	ATP-dependent RNA helicase DDX3X OS=Homo sapiens GN=DDX3X PE=1 SV=1|ATP-dependent RNA helicase DDX3X OS=Homo sapiens GN=DDX3X PE=1 SV=1|ATP-dependent RNA helicase DDX3X OS=Homo sapiens GN=DDX3X PE=1 SV=1|ATP-dependent RNA helicase DDX3X OS=Homo sapiens GN=DDX3X PE=1 SV=3	1h	rep3	-0.00592113	0.00549456	0.260473	0.844242	no_hit	Human
DDX3X	A0A0D9SF53|A0A0D9SFB3|A0A0D9SG12|O00571	ATP-dependent RNA helicase DDX3X OS=Homo sapiens GN=DDX3X PE=1 SV=1|ATP-dependent RNA helicase DDX3X OS=Homo sapiens GN=DDX3X PE=1 SV=1|ATP-dependent RNA helicase DDX3X OS=Homo sapiens GN=DDX3X PE=1 SV=1|ATP-dependent RNA helicase DDX3X OS=Homo sapiens GN=DDX3X PE=1 SV=3	3h	rep3	0.124313	0.0745908	0.0354768	0.139887	no_hit	Human
DDX3X	A0A0D9SF53|A0A0D9SFB3|A0A0D9SG12|O00571	ATP-dependent RNA helicase DDX3X OS=Homo sapiens GN=DDX3X PE=1 SV=1|ATP-dependent RNA helicase DDX3X OS=Homo sapiens GN=DDX3X PE=1 SV=1|ATP-dependent RNA helicase DDX3X OS=Homo sapiens GN=DDX3X PE=1 SV=1|ATP-dependent RNA helicase DDX3X OS=Homo sapiens GN=DDX3X PE=1 SV=3	6h	rep3	0.197186	0.156977	0.00103965	0.00505255	no_hit	Human
DDX3X	A0A0D9SF53|A0A0D9SFB3|A0A0D9SG12|O00571	ATP-dependent RNA helicase DDX3X OS=Homo sapiens GN=DDX3X PE=1 SV=1|ATP-dependent RNA helicase DDX3X OS=Homo sapiens GN=DDX3X PE=1 SV=1|ATP-dependent RNA helicase DDX3X OS=Homo sapiens GN=DDX3X PE=1 SV=1|ATP-dependent RNA helicase DDX3X OS=Homo sapiens GN=DDX3X PE=1 SV=3	24h	rep3	0.417653	0.33347	4.96867e-06	1.71076e-05	no_hit	Human
DDX41	J3KNN5|Q9UJV9	Probable ATP-dependent RNA helicase DDX41 (Fragment) OS=Homo sapiens GN=DDX41 PE=1 SV=1|Probable ATP-dependent RNA helicase DDX41 OS=Homo sapiens GN=DDX41 PE=1 SV=2	1h	rep1	0.0168524	-0.0483584	0.363625	0.888996	no_hit	Human
DDX41	J3KNN5|Q9UJV9	Probable ATP-dependent RNA helicase DDX41 (Fragment) OS=Homo sapiens GN=DDX41 PE=1 SV=1|Probable ATP-dependent RNA helicase DDX41 OS=Homo sapiens GN=DDX41 PE=1 SV=2	3h	rep1	-0.104989	-0.104989	0.0049396	0.0432215	no_hit	Human
DDX41	J3KNN5|Q9UJV9	Probable ATP-dependent RNA helicase DDX41 (Fragment) OS=Homo sapiens GN=DDX41 PE=1 SV=1|Probable ATP-dependent RNA helicase DDX41 OS=Homo sapiens GN=DDX41 PE=1 SV=2	6h	rep1	-0.190471	-0.271156	4.40763e-06	6.95022e-05	no_hit	Human
DDX41	J3KNN5|Q9UJV9	Probable ATP-dependent RNA helicase DDX41 (Fragment) OS=Homo sapiens GN=DDX41 PE=1 SV=1|Probable ATP-dependent RNA helicase DDX41 OS=Homo sapiens GN=DDX41 PE=1 SV=2	24h	rep1	-0.420933	-0.420933	2.49199e-08	2.32312e-07	no_hit	Human
DDX41	J3KNN5|Q9UJV9	Probable ATP-dependent RNA helicase DDX41 (Fragment) OS=Homo sapiens GN=DDX41 PE=1 SV=1|Probable ATP-dependent RNA helicase DDX41 OS=Homo sapiens GN=DDX41 PE=1 SV=2	1h	rep2	-0.0483584	-0.0483584	0.363625	0.888996	no_hit	Human
DDX41	J3KNN5|Q9UJV9	Probable ATP-dependent RNA helicase DDX41 (Fragment) OS=Homo sapiens GN=DDX41 PE=1 SV=1|Probable ATP-dependent RNA helicase DDX41 OS=Homo sapiens GN=DDX41 PE=1 SV=2	3h	rep2	-0.11162	-0.104989	0.0049396	0.0432215	no_hit	Human
DDX41	J3KNN5|Q9UJV9	Probable ATP-dependent RNA helicase DDX41 (Fragment) OS=Homo sapiens GN=DDX41 PE=1 SV=1|Probable ATP-dependent RNA helicase DDX41 OS=Homo sapiens GN=DDX41 PE=1 SV=2	6h	rep2	-0.271156	-0.271156	4.40763e-06	6.95022e-05	no_hit	Human
DDX41	J3KNN5|Q9UJV9	Probable ATP-dependent RNA helicase DDX41 (Fragment) OS=Homo sapiens GN=DDX41 PE=1 SV=1|Probable ATP-dependent RNA helicase DDX41 OS=Homo sapiens GN=DDX41 PE=1 SV=2	24h	rep2	-0.427623	-0.420933	2.49199e-08	2.32312e-07	no_hit	Human
DDX41	J3KNN5|Q9UJV9	Probable ATP-dependent RNA helicase DDX41 (Fragment) OS=Homo sapiens GN=DDX41 PE=1 SV=1|Probable ATP-dependent RNA helicase DDX41 OS=Homo sapiens GN=DDX41 PE=1 SV=2	1h	rep3	-0.0552228	-0.0483584	0.363625	0.888996	no_hit	Human
DDX41	J3KNN5|Q9UJV9	Probable ATP-dependent RNA helicase DDX41 (Fragment) OS=Homo sapiens GN=DDX41 PE=1 SV=1|Probable ATP-dependent RNA helicase DDX41 OS=Homo sapiens GN=DDX41 PE=1 SV=2	3h	rep3	-0.103174	-0.104989	0.0049396	0.0432215	no_hit	Human
DDX41	J3KNN5|Q9UJV9	Probable ATP-dependent RNA helicase DDX41 (Fragment) OS=Homo sapiens GN=DDX41 PE=1 SV=1|Probable ATP-dependent RNA helicase DDX41 OS=Homo sapiens GN=DDX41 PE=1 SV=2	6h	rep3	-0.294711	-0.271156	4.40763e-06	6.95022e-05	no_hit	Human
DDX41	J3KNN5|Q9UJV9	Probable ATP-dependent RNA helicase DDX41 (Fragment) OS=Homo sapiens GN=DDX41 PE=1 SV=1|Probable ATP-dependent RNA helicase DDX41 OS=Homo sapiens GN=DDX41 PE=1 SV=2	24h	rep3	-0.387857	-0.420933	2.49199e-08	2.32312e-07	no_hit	Human
DDX42	Q86XP3	ATP-dependent RNA helicase DDX42 OS=Homo sapiens GN=DDX42 PE=1 SV=1	1h	rep1	0.106314	0.0500989	0.124988	0.726522	no_hit	Human
DDX42	Q86XP3	ATP-dependent RNA helicase DDX42 OS=Homo sapiens GN=DDX42 PE=1 SV=1	3h	rep1	0.0994971	0.0994971	0.00524298	0.0448566	no_hit	Human
DDX42	Q86XP3	ATP-dependent RNA helicase DDX42 OS=Homo sapiens GN=DDX42 PE=1 SV=1	6h	rep1	0.173417	0.173417	0.000297177	0.00197027	no_hit	Human
DDX42	Q86XP3	ATP-dependent RNA helicase DDX42 OS=Homo sapiens GN=DDX42 PE=1 SV=1	24h	rep1	0.177172	0.179513	7.99963e-05	0.000186218	no_hit	Human
DDX42	Q86XP3	ATP-dependent RNA helicase DDX42 OS=Homo sapiens GN=DDX42 PE=1 SV=1	1h	rep2	0.0500989	0.0500989	0.124988	0.726522	no_hit	Human
DDX42	Q86XP3	ATP-dependent RNA helicase DDX42 OS=Homo sapiens GN=DDX42 PE=1 SV=1	3h	rep2	0.119102	0.0994971	0.00524298	0.0448566	no_hit	Human
DDX42	Q86XP3	ATP-dependent RNA helicase DDX42 OS=Homo sapiens GN=DDX42 PE=1 SV=1	6h	rep2	0.173742	0.173417	0.000297177	0.00197027	no_hit	Human
DDX42	Q86XP3	ATP-dependent RNA helicase DDX42 OS=Homo sapiens GN=DDX42 PE=1 SV=1	24h	rep2	0.179513	0.179513	7.99963e-05	0.000186218	no_hit	Human
DDX42	Q86XP3	ATP-dependent RNA helicase DDX42 OS=Homo sapiens GN=DDX42 PE=1 SV=1	1h	rep3	-0.00424327	0.0500989	0.124988	0.726522	no_hit	Human
DDX42	Q86XP3	ATP-dependent RNA helicase DDX42 OS=Homo sapiens GN=DDX42 PE=1 SV=1	3h	rep3	0.0986858	0.0994971	0.00524298	0.0448566	no_hit	Human
DDX42	Q86XP3	ATP-dependent RNA helicase DDX42 OS=Homo sapiens GN=DDX42 PE=1 SV=1	6h	rep3	0.126756	0.173417	0.000297177	0.00197027	no_hit	Human
DDX42	Q86XP3	ATP-dependent RNA helicase DDX42 OS=Homo sapiens GN=DDX42 PE=1 SV=1	24h	rep3	0.214458	0.179513	7.99963e-05	0.000186218	no_hit	Human
DDX46	A0A0C4DG89	Probable ATP-dependent RNA helicase DDX46 OS=Homo sapiens GN=DDX46 PE=1 SV=1	1h	rep1	-0.310643	-0.236676	0.0440581	0.50666	no_hit	Human
DDX46	A0A0C4DG89	Probable ATP-dependent RNA helicase DDX46 OS=Homo sapiens GN=DDX46 PE=1 SV=1	3h	rep1	0.0165705	-0.071735	0.361648	0.555496	no_hit	Human
DDX46	A0A0C4DG89	Probable ATP-dependent RNA helicase DDX46 OS=Homo sapiens GN=DDX46 PE=1 SV=1	6h	rep1	-0.236951	-0.145983	0.0797644	0.137638	no_hit	Human
DDX46	A0A0C4DG89	Probable ATP-dependent RNA helicase DDX46 OS=Homo sapiens GN=DDX46 PE=1 SV=1	24h	rep1	0.0627538	0.0627538	0.319301	0.356321	no_hit	Human
DDX46	A0A0C4DG89	Probable ATP-dependent RNA helicase DDX46 OS=Homo sapiens GN=DDX46 PE=1 SV=1	1h	rep2	-0.236676	-0.236676	0.0440581	0.50666	no_hit	Human
DDX46	A0A0C4DG89	Probable ATP-dependent RNA helicase DDX46 OS=Homo sapiens GN=DDX46 PE=1 SV=1	3h	rep2	-0.071735	-0.071735	0.361648	0.555496	no_hit	Human
DDX46	A0A0C4DG89	Probable ATP-dependent RNA helicase DDX46 OS=Homo sapiens GN=DDX46 PE=1 SV=1	6h	rep2	-0.145983	-0.145983	0.0797644	0.137638	no_hit	Human
DDX46	A0A0C4DG89	Probable ATP-dependent RNA helicase DDX46 OS=Homo sapiens GN=DDX46 PE=1 SV=1	24h	rep2	-0.0558984	0.0627538	0.319301	0.356321	no_hit	Human
DDX46	A0A0C4DG89	Probable ATP-dependent RNA helicase DDX46 OS=Homo sapiens GN=DDX46 PE=1 SV=1	1h	rep3	0.000500231	-0.236676	0.0440581	0.50666	no_hit	Human
DDX46	A0A0C4DG89	Probable ATP-dependent RNA helicase DDX46 OS=Homo sapiens GN=DDX46 PE=1 SV=1	3h	rep3	-0.174046	-0.071735	0.361648	0.555496	no_hit	Human
DDX46	A0A0C4DG89	Probable ATP-dependent RNA helicase DDX46 OS=Homo sapiens GN=DDX46 PE=1 SV=1	6h	rep3	-0.0815288	-0.145983	0.0797644	0.137638	no_hit	Human
DDX46	A0A0C4DG89	Probable ATP-dependent RNA helicase DDX46 OS=Homo sapiens GN=DDX46 PE=1 SV=1	24h	rep3	0.257601	0.0627538	0.319301	0.356321	no_hit	Human
DDX47	Q9H0S4	Probable ATP-dependent RNA helicase DDX47 OS=Homo sapiens GN=DDX47 PE=1 SV=1	1h	rep1	0.0914163	0.0570442	0.307978	0.871687	no_hit	Human
DDX47	Q9H0S4	Probable ATP-dependent RNA helicase DDX47 OS=Homo sapiens GN=DDX47 PE=1 SV=1	3h	rep1	0.0142887	0.0227077	0.351557	0.546719	no_hit	Human
DDX47	Q9H0S4	Probable ATP-dependent RNA helicase DDX47 OS=Homo sapiens GN=DDX47 PE=1 SV=1	6h	rep1	0.0444859	0.0444859	0.291765	0.38876	no_hit	Human
DDX47	Q9H0S4	Probable ATP-dependent RNA helicase DDX47 OS=Homo sapiens GN=DDX47 PE=1 SV=1	24h	rep1	0.21253	0.176364	0.000210606	0.000442013	no_hit	Human
DDX47	Q9H0S4	Probable ATP-dependent RNA helicase DDX47 OS=Homo sapiens GN=DDX47 PE=1 SV=1	1h	rep2	-0.0373174	0.0570442	0.307978	0.871687	no_hit	Human
DDX47	Q9H0S4	Probable ATP-dependent RNA helicase DDX47 OS=Homo sapiens GN=DDX47 PE=1 SV=1	3h	rep2	0.0227077	0.0227077	0.351557	0.546719	no_hit	Human
DDX47	Q9H0S4	Probable ATP-dependent RNA helicase DDX47 OS=Homo sapiens GN=DDX47 PE=1 SV=1	6h	rep2	-0.0214015	0.0444859	0.291765	0.38876	no_hit	Human
DDX47	Q9H0S4	Probable ATP-dependent RNA helicase DDX47 OS=Homo sapiens GN=DDX47 PE=1 SV=1	24h	rep2	0.176364	0.176364	0.000210606	0.000442013	no_hit	Human
DDX47	Q9H0S4	Probable ATP-dependent RNA helicase DDX47 OS=Homo sapiens GN=DDX47 PE=1 SV=1	1h	rep3	0.0570442	0.0570442	0.307978	0.871687	no_hit	Human
DDX47	Q9H0S4	Probable ATP-dependent RNA helicase DDX47 OS=Homo sapiens GN=DDX47 PE=1 SV=1	3h	rep3	0.0641536	0.0227077	0.351557	0.546719	no_hit	Human
DDX47	Q9H0S4	Probable ATP-dependent RNA helicase DDX47 OS=Homo sapiens GN=DDX47 PE=1 SV=1	6h	rep3	0.092047	0.0444859	0.291765	0.38876	no_hit	Human
DDX47	Q9H0S4	Probable ATP-dependent RNA helicase DDX47 OS=Homo sapiens GN=DDX47 PE=1 SV=1	24h	rep3	0.133715	0.176364	0.000210606	0.000442013	no_hit	Human
DDX49	Q9Y6V7	Probable ATP-dependent RNA helicase DDX49 OS=Homo sapiens GN=DDX49 PE=1 SV=1	1h	rep1	0.0688788	-0.10133	0.175838	0.782344	no_hit	Human
DDX49	Q9Y6V7	Probable ATP-dependent RNA helicase DDX49 OS=Homo sapiens GN=DDX49 PE=1 SV=1	3h	rep1	-0.24356	-0.495711	7.93071e-06	0.000301418	no_hit	Human
DDX49	Q9Y6V7	Probable ATP-dependent RNA helicase DDX49 OS=Homo sapiens GN=DDX49 PE=1 SV=1	6h	rep1	-0.73648	-0.774382	1.21391e-08	5.10447e-07	hit	Human
DDX49	Q9Y6V7	Probable ATP-dependent RNA helicase DDX49 OS=Homo sapiens GN=DDX49 PE=1 SV=1	24h	rep1	-1.65983	-1.67567	3.9871e-12	2.00335e-10	hit	Human
DDX49	Q9Y6V7	Probable ATP-dependent RNA helicase DDX49 OS=Homo sapiens GN=DDX49 PE=1 SV=1	1h	rep2	-0.209051	-0.10133	0.175838	0.782344	no_hit	Human
DDX49	Q9Y6V7	Probable ATP-dependent RNA helicase DDX49 OS=Homo sapiens GN=DDX49 PE=1 SV=1	3h	rep2	-0.559033	-0.495711	7.93071e-06	0.000301418	no_hit	Human
DDX49	Q9Y6V7	Probable ATP-dependent RNA helicase DDX49 OS=Homo sapiens GN=DDX49 PE=1 SV=1	6h	rep2	-0.942656	-0.774382	1.21391e-08	5.10447e-07	hit	Human
DDX49	Q9Y6V7	Probable ATP-dependent RNA helicase DDX49 OS=Homo sapiens GN=DDX49 PE=1 SV=1	24h	rep2	-1.77213	-1.67567	3.9871e-12	2.00335e-10	hit	Human
DDX49	Q9Y6V7	Probable ATP-dependent RNA helicase DDX49 OS=Homo sapiens GN=DDX49 PE=1 SV=1	1h	rep3	-0.10133	-0.10133	0.175838	0.782344	no_hit	Human
DDX49	Q9Y6V7	Probable ATP-dependent RNA helicase DDX49 OS=Homo sapiens GN=DDX49 PE=1 SV=1	3h	rep3	-0.495711	-0.495711	7.93071e-06	0.000301418	no_hit	Human
DDX49	Q9Y6V7	Probable ATP-dependent RNA helicase DDX49 OS=Homo sapiens GN=DDX49 PE=1 SV=1	6h	rep3	-0.774382	-0.774382	1.21391e-08	5.10447e-07	hit	Human
DDX49	Q9Y6V7	Probable ATP-dependent RNA helicase DDX49 OS=Homo sapiens GN=DDX49 PE=1 SV=1	24h	rep3	-1.67567	-1.67567	3.9871e-12	2.00335e-10	hit	Human
DDX5	P17844	Probable ATP-dependent RNA helicase DDX5 OS=Homo sapiens GN=DDX5 PE=1 SV=1	1h	rep1	0.163827	-0.0104696	0.746139	0.968552	no_hit	Human
DDX5	P17844	Probable ATP-dependent RNA helicase DDX5 OS=Homo sapiens GN=DDX5 PE=1 SV=1	3h	rep1	0.0136857	0.0988935	0.180117	0.363113	no_hit	Human
DDX5	P17844	Probable ATP-dependent RNA helicase DDX5 OS=Homo sapiens GN=DDX5 PE=1 SV=1	6h	rep1	0.0648118	0.121156	0.0912971	0.153169	no_hit	Human
DDX5	P17844	Probable ATP-dependent RNA helicase DDX5 OS=Homo sapiens GN=DDX5 PE=1 SV=1	24h	rep1	0.117632	0.117632	0.201575	0.233699	no_hit	Human
DDX5	P17844	Probable ATP-dependent RNA helicase DDX5 OS=Homo sapiens GN=DDX5 PE=1 SV=1	1h	rep2	-0.0104696	-0.0104696	0.746139	0.968552	no_hit	Human
DDX5	P17844	Probable ATP-dependent RNA helicase DDX5 OS=Homo sapiens GN=DDX5 PE=1 SV=1	3h	rep2	0.0988935	0.0988935	0.180117	0.363113	no_hit	Human
DDX5	P17844	Probable ATP-dependent RNA helicase DDX5 OS=Homo sapiens GN=DDX5 PE=1 SV=1	6h	rep2	0.121156	0.121156	0.0912971	0.153169	no_hit	Human
DDX5	P17844	Probable ATP-dependent RNA helicase DDX5 OS=Homo sapiens GN=DDX5 PE=1 SV=1	24h	rep2	0.0320422	0.117632	0.201575	0.233699	no_hit	Human
DDX5	P17844	Probable ATP-dependent RNA helicase DDX5 OS=Homo sapiens GN=DDX5 PE=1 SV=1	1h	rep3	-0.0946031	-0.0104696	0.746139	0.968552	no_hit	Human
DDX5	P17844	Probable ATP-dependent RNA helicase DDX5 OS=Homo sapiens GN=DDX5 PE=1 SV=1	3h	rep3	0.140597	0.0988935	0.180117	0.363113	no_hit	Human
DDX5	P17844	Probable ATP-dependent RNA helicase DDX5 OS=Homo sapiens GN=DDX5 PE=1 SV=1	6h	rep3	0.141181	0.121156	0.0912971	0.153169	no_hit	Human
DDX5	P17844	Probable ATP-dependent RNA helicase DDX5 OS=Homo sapiens GN=DDX5 PE=1 SV=1	24h	rep3	0.151315	0.117632	0.201575	0.233699	no_hit	Human
DDX50	Q9BQ39	ATP-dependent RNA helicase DDX50 OS=Homo sapiens GN=DDX50 PE=1 SV=1	1h	rep1	0.0593384	0.0335397	0.443356	0.90907	no_hit	Human
DDX50	Q9BQ39	ATP-dependent RNA helicase DDX50 OS=Homo sapiens GN=DDX50 PE=1 SV=1	3h	rep1	-0.0630927	-0.135238	0.0117635	0.072862	no_hit	Human
DDX50	Q9BQ39	ATP-dependent RNA helicase DDX50 OS=Homo sapiens GN=DDX50 PE=1 SV=1	6h	rep1	-0.371378	-0.398238	3.11505e-07	7.72496e-06	no_hit	Human
DDX50	Q9BQ39	ATP-dependent RNA helicase DDX50 OS=Homo sapiens GN=DDX50 PE=1 SV=1	24h	rep1	-1.33145	-1.33145	4.45344e-13	4.00067e-11	hit	Human
DDX50	Q9BQ39	ATP-dependent RNA helicase DDX50 OS=Homo sapiens GN=DDX50 PE=1 SV=1	1h	rep2	-0.0042627	0.0335397	0.443356	0.90907	no_hit	Human
DDX50	Q9BQ39	ATP-dependent RNA helicase DDX50 OS=Homo sapiens GN=DDX50 PE=1 SV=1	3h	rep2	-0.136972	-0.135238	0.0117635	0.072862	no_hit	Human
DDX50	Q9BQ39	ATP-dependent RNA helicase DDX50 OS=Homo sapiens GN=DDX50 PE=1 SV=1	6h	rep2	-0.398238	-0.398238	3.11505e-07	7.72496e-06	no_hit	Human
DDX50	Q9BQ39	ATP-dependent RNA helicase DDX50 OS=Homo sapiens GN=DDX50 PE=1 SV=1	24h	rep2	-1.49747	-1.33145	4.45344e-13	4.00067e-11	hit	Human
DDX50	Q9BQ39	ATP-dependent RNA helicase DDX50 OS=Homo sapiens GN=DDX50 PE=1 SV=1	1h	rep3	0.0335397	0.0335397	0.443356	0.90907	no_hit	Human
DDX50	Q9BQ39	ATP-dependent RNA helicase DDX50 OS=Homo sapiens GN=DDX50 PE=1 SV=1	3h	rep3	-0.135238	-0.135238	0.0117635	0.072862	no_hit	Human
DDX50	Q9BQ39	ATP-dependent RNA helicase DDX50 OS=Homo sapiens GN=DDX50 PE=1 SV=1	6h	rep3	-0.43113	-0.398238	3.11505e-07	7.72496e-06	no_hit	Human
DDX50	Q9BQ39	ATP-dependent RNA helicase DDX50 OS=Homo sapiens GN=DDX50 PE=1 SV=1	24h	rep3	-1.29888	-1.33145	4.45344e-13	4.00067e-11	hit	Human
DDX51	Q8N8A6	ATP-dependent RNA helicase DDX51 OS=Homo sapiens GN=DDX51 PE=1 SV=3	1h	rep1	0.0419215	0.000234262	0.849556	0.9836	no_hit	Human
DDX51	Q8N8A6	ATP-dependent RNA helicase DDX51 OS=Homo sapiens GN=DDX51 PE=1 SV=3	3h	rep1	-0.111998	-0.072983	0.0838702	0.231325	no_hit	Human
DDX51	Q8N8A6	ATP-dependent RNA helicase DDX51 OS=Homo sapiens GN=DDX51 PE=1 SV=3	6h	rep1	-0.199403	-0.160242	0.00125922	0.00582364	no_hit	Human
DDX51	Q8N8A6	ATP-dependent RNA helicase DDX51 OS=Homo sapiens GN=DDX51 PE=1 SV=3	24h	rep1	-0.256523	-0.339952	4.80667e-06	1.66368e-05	no_hit	Human
DDX51	Q8N8A6	ATP-dependent RNA helicase DDX51 OS=Homo sapiens GN=DDX51 PE=1 SV=3	1h	rep2	0.000234262	0.000234262	0.849556	0.9836	no_hit	Human
DDX51	Q8N8A6	ATP-dependent RNA helicase DDX51 OS=Homo sapiens GN=DDX51 PE=1 SV=3	3h	rep2	-0.072983	-0.072983	0.0838702	0.231325	no_hit	Human
DDX51	Q8N8A6	ATP-dependent RNA helicase DDX51 OS=Homo sapiens GN=DDX51 PE=1 SV=3	6h	rep2	-0.147076	-0.160242	0.00125922	0.00582364	no_hit	Human
DDX51	Q8N8A6	ATP-dependent RNA helicase DDX51 OS=Homo sapiens GN=DDX51 PE=1 SV=3	24h	rep2	-0.373187	-0.339952	4.80667e-06	1.66368e-05	no_hit	Human
DDX51	Q8N8A6	ATP-dependent RNA helicase DDX51 OS=Homo sapiens GN=DDX51 PE=1 SV=3	1h	rep3	-0.0651387	0.000234262	0.849556	0.9836	no_hit	Human
DDX51	Q8N8A6	ATP-dependent RNA helicase DDX51 OS=Homo sapiens GN=DDX51 PE=1 SV=3	3h	rep3	-0.0397144	-0.072983	0.0838702	0.231325	no_hit	Human
DDX51	Q8N8A6	ATP-dependent RNA helicase DDX51 OS=Homo sapiens GN=DDX51 PE=1 SV=3	6h	rep3	-0.160242	-0.160242	0.00125922	0.00582364	no_hit	Human
DDX51	Q8N8A6	ATP-dependent RNA helicase DDX51 OS=Homo sapiens GN=DDX51 PE=1 SV=3	24h	rep3	-0.339952	-0.339952	4.80667e-06	1.66368e-05	no_hit	Human
DDX52	Q9Y2R4	Probable ATP-dependent RNA helicase DDX52 OS=Homo sapiens GN=DDX52 PE=1 SV=3	1h	rep1	0.164111	0.0576035	0.0591383	0.572926	no_hit	Human
DDX52	Q9Y2R4	Probable ATP-dependent RNA helicase DDX52 OS=Homo sapiens GN=DDX52 PE=1 SV=3	3h	rep1	0.167963	0.0288778	0.0585677	0.186192	no_hit	Human
DDX52	Q9Y2R4	Probable ATP-dependent RNA helicase DDX52 OS=Homo sapiens GN=DDX52 PE=1 SV=3	6h	rep1	0.242093	0.119935	0.00103289	0.00503322	no_hit	Human
DDX52	Q9Y2R4	Probable ATP-dependent RNA helicase DDX52 OS=Homo sapiens GN=DDX52 PE=1 SV=3	24h	rep1	0.393538	0.393538	1.83504e-06	7.43169e-06	no_hit	Human
DDX52	Q9Y2R4	Probable ATP-dependent RNA helicase DDX52 OS=Homo sapiens GN=DDX52 PE=1 SV=3	1h	rep2	0.00103414	0.0576035	0.0591383	0.572926	no_hit	Human
DDX52	Q9Y2R4	Probable ATP-dependent RNA helicase DDX52 OS=Homo sapiens GN=DDX52 PE=1 SV=3	3h	rep2	0.0264986	0.0288778	0.0585677	0.186192	no_hit	Human
DDX52	Q9Y2R4	Probable ATP-dependent RNA helicase DDX52 OS=Homo sapiens GN=DDX52 PE=1 SV=3	6h	rep2	0.104208	0.119935	0.00103289	0.00503322	no_hit	Human
DDX52	Q9Y2R4	Probable ATP-dependent RNA helicase DDX52 OS=Homo sapiens GN=DDX52 PE=1 SV=3	24h	rep2	0.297814	0.393538	1.83504e-06	7.43169e-06	no_hit	Human
DDX52	Q9Y2R4	Probable ATP-dependent RNA helicase DDX52 OS=Homo sapiens GN=DDX52 PE=1 SV=3	1h	rep3	0.0576035	0.0576035	0.0591383	0.572926	no_hit	Human
DDX52	Q9Y2R4	Probable ATP-dependent RNA helicase DDX52 OS=Homo sapiens GN=DDX52 PE=1 SV=3	3h	rep3	0.0288778	0.0288778	0.0585677	0.186192	no_hit	Human
DDX52	Q9Y2R4	Probable ATP-dependent RNA helicase DDX52 OS=Homo sapiens GN=DDX52 PE=1 SV=3	6h	rep3	0.119935	0.119935	0.00103289	0.00503322	no_hit	Human
DDX52	Q9Y2R4	Probable ATP-dependent RNA helicase DDX52 OS=Homo sapiens GN=DDX52 PE=1 SV=3	24h	rep3	0.402036	0.393538	1.83504e-06	7.43169e-06	no_hit	Human
DDX54	F8VRX4|Q8TDD1|Q8TDD1-2	ATP-dependent RNA helicase DDX54 (Fragment) OS=Homo sapiens GN=DDX54 PE=1 SV=1|ATP-dependent RNA helicase DDX54 OS=Homo sapiens GN=DDX54 PE=1 SV=2|Isoform 2 of ATP-dependent RNA helicase DDX54 OS=Homo sapiens GN=DDX54	1h	rep1	-0.0148848	0.0208924	0.604477	0.937035	no_hit	Human
DDX54	F8VRX4|Q8TDD1|Q8TDD1-2	ATP-dependent RNA helicase DDX54 (Fragment) OS=Homo sapiens GN=DDX54 PE=1 SV=1|ATP-dependent RNA helicase DDX54 OS=Homo sapiens GN=DDX54 PE=1 SV=2|Isoform 2 of ATP-dependent RNA helicase DDX54 OS=Homo sapiens GN=DDX54	3h	rep1	0.0375868	0.0957261	0.014178	0.0821712	no_hit	Human
DDX54	F8VRX4|Q8TDD1|Q8TDD1-2	ATP-dependent RNA helicase DDX54 (Fragment) OS=Homo sapiens GN=DDX54 PE=1 SV=1|ATP-dependent RNA helicase DDX54 OS=Homo sapiens GN=DDX54 PE=1 SV=2|Isoform 2 of ATP-dependent RNA helicase DDX54 OS=Homo sapiens GN=DDX54	6h	rep1	0.113958	0.138966	0.00926565	0.0255874	no_hit	Human
DDX54	F8VRX4|Q8TDD1|Q8TDD1-2	ATP-dependent RNA helicase DDX54 (Fragment) OS=Homo sapiens GN=DDX54 PE=1 SV=1|ATP-dependent RNA helicase DDX54 OS=Homo sapiens GN=DDX54 PE=1 SV=2|Isoform 2 of ATP-dependent RNA helicase DDX54 OS=Homo sapiens GN=DDX54	24h	rep1	0.353171	0.369515	5.60781e-06	1.88336e-05	no_hit	Human
DDX54	F8VRX4|Q8TDD1|Q8TDD1-2	ATP-dependent RNA helicase DDX54 (Fragment) OS=Homo sapiens GN=DDX54 PE=1 SV=1|ATP-dependent RNA helicase DDX54 OS=Homo sapiens GN=DDX54 PE=1 SV=2|Isoform 2 of ATP-dependent RNA helicase DDX54 OS=Homo sapiens GN=DDX54	1h	rep2	0.0706958	0.0208924	0.604477	0.937035	no_hit	Human
DDX54	F8VRX4|Q8TDD1|Q8TDD1-2	ATP-dependent RNA helicase DDX54 (Fragment) OS=Homo sapiens GN=DDX54 PE=1 SV=1|ATP-dependent RNA helicase DDX54 OS=Homo sapiens GN=DDX54 PE=1 SV=2|Isoform 2 of ATP-dependent RNA helicase DDX54 OS=Homo sapiens GN=DDX54	3h	rep2	0.0957261	0.0957261	0.014178	0.0821712	no_hit	Human
DDX54	F8VRX4|Q8TDD1|Q8TDD1-2	ATP-dependent RNA helicase DDX54 (Fragment) OS=Homo sapiens GN=DDX54 PE=1 SV=1|ATP-dependent RNA helicase DDX54 OS=Homo sapiens GN=DDX54 PE=1 SV=2|Isoform 2 of ATP-dependent RNA helicase DDX54 OS=Homo sapiens GN=DDX54	6h	rep2	0.198924	0.138966	0.00926565	0.0255874	no_hit	Human
DDX54	F8VRX4|Q8TDD1|Q8TDD1-2	ATP-dependent RNA helicase DDX54 (Fragment) OS=Homo sapiens GN=DDX54 PE=1 SV=1|ATP-dependent RNA helicase DDX54 OS=Homo sapiens GN=DDX54 PE=1 SV=2|Isoform 2 of ATP-dependent RNA helicase DDX54 OS=Homo sapiens GN=DDX54	24h	rep2	0.41309	0.369515	5.60781e-06	1.88336e-05	no_hit	Human
DDX54	F8VRX4|Q8TDD1|Q8TDD1-2	ATP-dependent RNA helicase DDX54 (Fragment) OS=Homo sapiens GN=DDX54 PE=1 SV=1|ATP-dependent RNA helicase DDX54 OS=Homo sapiens GN=DDX54 PE=1 SV=2|Isoform 2 of ATP-dependent RNA helicase DDX54 OS=Homo sapiens GN=DDX54	1h	rep3	0.0208924	0.0208924	0.604477	0.937035	no_hit	Human
DDX54	F8VRX4|Q8TDD1|Q8TDD1-2	ATP-dependent RNA helicase DDX54 (Fragment) OS=Homo sapiens GN=DDX54 PE=1 SV=1|ATP-dependent RNA helicase DDX54 OS=Homo sapiens GN=DDX54 PE=1 SV=2|Isoform 2 of ATP-dependent RNA helicase DDX54 OS=Homo sapiens GN=DDX54	3h	rep3	0.284482	0.0957261	0.014178	0.0821712	no_hit	Human
DDX54	F8VRX4|Q8TDD1|Q8TDD1-2	ATP-dependent RNA helicase DDX54 (Fragment) OS=Homo sapiens GN=DDX54 PE=1 SV=1|ATP-dependent RNA helicase DDX54 OS=Homo sapiens GN=DDX54 PE=1 SV=2|Isoform 2 of ATP-dependent RNA helicase DDX54 OS=Homo sapiens GN=DDX54	6h	rep3	0.138966	0.138966	0.00926565	0.0255874	no_hit	Human
DDX54	F8VRX4|Q8TDD1|Q8TDD1-2	ATP-dependent RNA helicase DDX54 (Fragment) OS=Homo sapiens GN=DDX54 PE=1 SV=1|ATP-dependent RNA helicase DDX54 OS=Homo sapiens GN=DDX54 PE=1 SV=2|Isoform 2 of ATP-dependent RNA helicase DDX54 OS=Homo sapiens GN=DDX54	24h	rep3	0.369515	0.369515	5.60781e-06	1.88336e-05	no_hit	Human
DDX55	Q8NHQ9	ATP-dependent RNA helicase DDX55 OS=Homo sapiens GN=DDX55 PE=1 SV=3	1h	rep1	0.0270128	0.012641	0.756148	0.971669	no_hit	Human
DDX55	Q8NHQ9	ATP-dependent RNA helicase DDX55 OS=Homo sapiens GN=DDX55 PE=1 SV=3	3h	rep1	0.0522506	0.0293721	0.321593	0.52082	no_hit	Human
DDX55	Q8NHQ9	ATP-dependent RNA helicase DDX55 OS=Homo sapiens GN=DDX55 PE=1 SV=3	6h	rep1	0.0678274	0.0678274	0.0185835	0.0438098	no_hit	Human
DDX55	Q8NHQ9	ATP-dependent RNA helicase DDX55 OS=Homo sapiens GN=DDX55 PE=1 SV=3	24h	rep1	0.179307	0.17871	6.31117e-05	0.000151494	no_hit	Human
DDX55	Q8NHQ9	ATP-dependent RNA helicase DDX55 OS=Homo sapiens GN=DDX55 PE=1 SV=3	1h	rep2	-0.0125958	0.012641	0.756148	0.971669	no_hit	Human
DDX55	Q8NHQ9	ATP-dependent RNA helicase DDX55 OS=Homo sapiens GN=DDX55 PE=1 SV=3	3h	rep2	0.00655434	0.0293721	0.321593	0.52082	no_hit	Human
DDX55	Q8NHQ9	ATP-dependent RNA helicase DDX55 OS=Homo sapiens GN=DDX55 PE=1 SV=3	6h	rep2	0.0406	0.0678274	0.0185835	0.0438098	no_hit	Human
DDX55	Q8NHQ9	ATP-dependent RNA helicase DDX55 OS=Homo sapiens GN=DDX55 PE=1 SV=3	24h	rep2	0.17871	0.17871	6.31117e-05	0.000151494	no_hit	Human
DDX55	Q8NHQ9	ATP-dependent RNA helicase DDX55 OS=Homo sapiens GN=DDX55 PE=1 SV=3	1h	rep3	0.012641	0.012641	0.756148	0.971669	no_hit	Human
DDX55	Q8NHQ9	ATP-dependent RNA helicase DDX55 OS=Homo sapiens GN=DDX55 PE=1 SV=3	3h	rep3	0.0293721	0.0293721	0.321593	0.52082	no_hit	Human
DDX55	Q8NHQ9	ATP-dependent RNA helicase DDX55 OS=Homo sapiens GN=DDX55 PE=1 SV=3	6h	rep3	0.125601	0.0678274	0.0185835	0.0438098	no_hit	Human
DDX55	Q8NHQ9	ATP-dependent RNA helicase DDX55 OS=Homo sapiens GN=DDX55 PE=1 SV=3	24h	rep3	0.130837	0.17871	6.31117e-05	0.000151494	no_hit	Human
DDX56	Q9NY93|Q9NY93-2	Probable ATP-dependent RNA helicase DDX56 OS=Homo sapiens GN=DDX56 PE=1 SV=1|Isoform 2 of Probable ATP-dependent RNA helicase DDX56 OS=Homo sapiens GN=DDX56	1h	rep1	0.166852	0.0497634	0.308612	0.872482	no_hit	Human
DDX56	Q9NY93|Q9NY93-2	Probable ATP-dependent RNA helicase DDX56 OS=Homo sapiens GN=DDX56 PE=1 SV=1|Isoform 2 of Probable ATP-dependent RNA helicase DDX56 OS=Homo sapiens GN=DDX56	3h	rep1	0.0406966	0.0406966	0.5573	0.721606	no_hit	Human
DDX56	Q9NY93|Q9NY93-2	Probable ATP-dependent RNA helicase DDX56 OS=Homo sapiens GN=DDX56 PE=1 SV=1|Isoform 2 of Probable ATP-dependent RNA helicase DDX56 OS=Homo sapiens GN=DDX56	6h	rep1	0.0381141	0.0120134	0.862883	0.897707	no_hit	Human
DDX56	Q9NY93|Q9NY93-2	Probable ATP-dependent RNA helicase DDX56 OS=Homo sapiens GN=DDX56 PE=1 SV=1|Isoform 2 of Probable ATP-dependent RNA helicase DDX56 OS=Homo sapiens GN=DDX56	24h	rep1	-0.335922	-0.28561	5.11664e-05	0.000126245	no_hit	Human
DDX56	Q9NY93|Q9NY93-2	Probable ATP-dependent RNA helicase DDX56 OS=Homo sapiens GN=DDX56 PE=1 SV=1|Isoform 2 of Probable ATP-dependent RNA helicase DDX56 OS=Homo sapiens GN=DDX56	1h	rep2	-0.0688142	0.0497634	0.308612	0.872482	no_hit	Human
DDX56	Q9NY93|Q9NY93-2	Probable ATP-dependent RNA helicase DDX56 OS=Homo sapiens GN=DDX56 PE=1 SV=1|Isoform 2 of Probable ATP-dependent RNA helicase DDX56 OS=Homo sapiens GN=DDX56	3h	rep2	0.000580527	0.0406966	0.5573	0.721606	no_hit	Human
DDX56	Q9NY93|Q9NY93-2	Probable ATP-dependent RNA helicase DDX56 OS=Homo sapiens GN=DDX56 PE=1 SV=1|Isoform 2 of Probable ATP-dependent RNA helicase DDX56 OS=Homo sapiens GN=DDX56	6h	rep2	-0.0746137	0.0120134	0.862883	0.897707	no_hit	Human
DDX56	Q9NY93|Q9NY93-2	Probable ATP-dependent RNA helicase DDX56 OS=Homo sapiens GN=DDX56 PE=1 SV=1|Isoform 2 of Probable ATP-dependent RNA helicase DDX56 OS=Homo sapiens GN=DDX56	24h	rep2	-0.28561	-0.28561	5.11664e-05	0.000126245	no_hit	Human
DDX56	Q9NY93|Q9NY93-2	Probable ATP-dependent RNA helicase DDX56 OS=Homo sapiens GN=DDX56 PE=1 SV=1|Isoform 2 of Probable ATP-dependent RNA helicase DDX56 OS=Homo sapiens GN=DDX56	1h	rep3	0.0497634	0.0497634	0.308612	0.872482	no_hit	Human
DDX56	Q9NY93|Q9NY93-2	Probable ATP-dependent RNA helicase DDX56 OS=Homo sapiens GN=DDX56 PE=1 SV=1|Isoform 2 of Probable ATP-dependent RNA helicase DDX56 OS=Homo sapiens GN=DDX56	3h	rep3	0.0425405	0.0406966	0.5573	0.721606	no_hit	Human
DDX56	Q9NY93|Q9NY93-2	Probable ATP-dependent RNA helicase DDX56 OS=Homo sapiens GN=DDX56 PE=1 SV=1|Isoform 2 of Probable ATP-dependent RNA helicase DDX56 OS=Homo sapiens GN=DDX56	6h	rep3	0.0120134	0.0120134	0.862883	0.897707	no_hit	Human
DDX56	Q9NY93|Q9NY93-2	Probable ATP-dependent RNA helicase DDX56 OS=Homo sapiens GN=DDX56 PE=1 SV=1|Isoform 2 of Probable ATP-dependent RNA helicase DDX56 OS=Homo sapiens GN=DDX56	24h	rep3	-0.264943	-0.28561	5.11664e-05	0.000126245	no_hit	Human
DDX59	Q5T1V6	Probable ATP-dependent RNA helicase DDX59 OS=Homo sapiens GN=DDX59 PE=1 SV=1	1h	rep1	0.086249	0.0800844	0.409452	0.900972	no_hit	Human
DDX59	Q5T1V6	Probable ATP-dependent RNA helicase DDX59 OS=Homo sapiens GN=DDX59 PE=1 SV=1	3h	rep1	-0.0768489	0.073792	0.379487	0.570406	no_hit	Human
DDX59	Q5T1V6	Probable ATP-dependent RNA helicase DDX59 OS=Homo sapiens GN=DDX59 PE=1 SV=1	6h	rep1	-0.0529205	0.00471271	0.620329	0.696314	no_hit	Human
DDX59	Q5T1V6	Probable ATP-dependent RNA helicase DDX59 OS=Homo sapiens GN=DDX59 PE=1 SV=1	24h	rep1	0.0926112	0.0926112	0.0191282	0.0265351	no_hit	Human
DDX59	Q5T1V6	Probable ATP-dependent RNA helicase DDX59 OS=Homo sapiens GN=DDX59 PE=1 SV=1	1h	rep2	-0.0410766	0.0800844	0.409452	0.900972	no_hit	Human
DDX59	Q5T1V6	Probable ATP-dependent RNA helicase DDX59 OS=Homo sapiens GN=DDX59 PE=1 SV=1	3h	rep2	0.073792	0.073792	0.379487	0.570406	no_hit	Human
DDX59	Q5T1V6	Probable ATP-dependent RNA helicase DDX59 OS=Homo sapiens GN=DDX59 PE=1 SV=1	6h	rep2	0.00471271	0.00471271	0.620329	0.696314	no_hit	Human
DDX59	Q5T1V6	Probable ATP-dependent RNA helicase DDX59 OS=Homo sapiens GN=DDX59 PE=1 SV=1	24h	rep2	0.115408	0.0926112	0.0191282	0.0265351	no_hit	Human
DDX59	Q5T1V6	Probable ATP-dependent RNA helicase DDX59 OS=Homo sapiens GN=DDX59 PE=1 SV=1	1h	rep3	0.0800844	0.0800844	0.409452	0.900972	no_hit	Human
DDX59	Q5T1V6	Probable ATP-dependent RNA helicase DDX59 OS=Homo sapiens GN=DDX59 PE=1 SV=1	3h	rep3	0.1368	0.073792	0.379487	0.570406	no_hit	Human
DDX59	Q5T1V6	Probable ATP-dependent RNA helicase DDX59 OS=Homo sapiens GN=DDX59 PE=1 SV=1	6h	rep3	0.12267	0.00471271	0.620329	0.696314	no_hit	Human
DDX59	Q5T1V6	Probable ATP-dependent RNA helicase DDX59 OS=Homo sapiens GN=DDX59 PE=1 SV=1	24h	rep3	0.0310055	0.0926112	0.0191282	0.0265351	no_hit	Human
DDX6	P26196	Probable ATP-dependent RNA helicase DDX6 OS=Homo sapiens GN=DDX6 PE=1 SV=2	1h	rep1	0.0908001	0.038159	0.412464	0.901796	no_hit	Human
DDX6	P26196	Probable ATP-dependent RNA helicase DDX6 OS=Homo sapiens GN=DDX6 PE=1 SV=2	3h	rep1	-0.0124423	0.0325917	0.608946	0.7646	no_hit	Human
DDX6	P26196	Probable ATP-dependent RNA helicase DDX6 OS=Homo sapiens GN=DDX6 PE=1 SV=2	6h	rep1	-0.0366768	-0.0366768	0.483637	0.579758	no_hit	Human
DDX6	P26196	Probable ATP-dependent RNA helicase DDX6 OS=Homo sapiens GN=DDX6 PE=1 SV=2	24h	rep1	0.00896849	-0.0076482	0.556951	0.591891	no_hit	Human
DDX6	P26196	Probable ATP-dependent RNA helicase DDX6 OS=Homo sapiens GN=DDX6 PE=1 SV=2	1h	rep2	-0.00420309	0.038159	0.412464	0.901796	no_hit	Human
DDX6	P26196	Probable ATP-dependent RNA helicase DDX6 OS=Homo sapiens GN=DDX6 PE=1 SV=2	3h	rep2	0.0325917	0.0325917	0.608946	0.7646	no_hit	Human
DDX6	P26196	Probable ATP-dependent RNA helicase DDX6 OS=Homo sapiens GN=DDX6 PE=1 SV=2	6h	rep2	-0.0474889	-0.0366768	0.483637	0.579758	no_hit	Human
DDX6	P26196	Probable ATP-dependent RNA helicase DDX6 OS=Homo sapiens GN=DDX6 PE=1 SV=2	24h	rep2	-0.0076482	-0.0076482	0.556951	0.591891	no_hit	Human
DDX6	P26196	Probable ATP-dependent RNA helicase DDX6 OS=Homo sapiens GN=DDX6 PE=1 SV=2	1h	rep3	0.038159	0.038159	0.412464	0.901796	no_hit	Human
DDX6	P26196	Probable ATP-dependent RNA helicase DDX6 OS=Homo sapiens GN=DDX6 PE=1 SV=2	3h	rep3	0.0569796	0.0325917	0.608946	0.7646	no_hit	Human
DDX6	P26196	Probable ATP-dependent RNA helicase DDX6 OS=Homo sapiens GN=DDX6 PE=1 SV=2	6h	rep3	0.19034	-0.0366768	0.483637	0.579758	no_hit	Human
DDX6	P26196	Probable ATP-dependent RNA helicase DDX6 OS=Homo sapiens GN=DDX6 PE=1 SV=2	24h	rep3	-0.0170624	-0.0076482	0.556951	0.591891	no_hit	Human
DECR1	Q16698|Q16698-2	2,4-dienoyl-CoA reductase, mitochondrial OS=Homo sapiens GN=DECR1 PE=1 SV=1|Isoform 2 of 2,4-dienoyl-CoA reductase, mitochondrial OS=Homo sapiens GN=DECR1	1h	rep1	-0.115264	0.0673894	0.703274	0.961572	no_hit	Human
DECR1	Q16698|Q16698-2	2,4-dienoyl-CoA reductase, mitochondrial OS=Homo sapiens GN=DECR1 PE=1 SV=1|Isoform 2 of 2,4-dienoyl-CoA reductase, mitochondrial OS=Homo sapiens GN=DECR1	3h	rep1	0.117078	0.105087	0.0579529	0.185332	no_hit	Human
DECR1	Q16698|Q16698-2	2,4-dienoyl-CoA reductase, mitochondrial OS=Homo sapiens GN=DECR1 PE=1 SV=1|Isoform 2 of 2,4-dienoyl-CoA reductase, mitochondrial OS=Homo sapiens GN=DECR1	6h	rep1	0.124162	0.158869	0.00971453	0.0265794	no_hit	Human
DECR1	Q16698|Q16698-2	2,4-dienoyl-CoA reductase, mitochondrial OS=Homo sapiens GN=DECR1 PE=1 SV=1|Isoform 2 of 2,4-dienoyl-CoA reductase, mitochondrial OS=Homo sapiens GN=DECR1	24h	rep1	0.442773	0.442773	3.68716e-06	1.33057e-05	no_hit	Human
DECR1	Q16698|Q16698-2	2,4-dienoyl-CoA reductase, mitochondrial OS=Homo sapiens GN=DECR1 PE=1 SV=1|Isoform 2 of 2,4-dienoyl-CoA reductase, mitochondrial OS=Homo sapiens GN=DECR1	1h	rep2	0.0673894	0.0673894	0.703274	0.961572	no_hit	Human
DECR1	Q16698|Q16698-2	2,4-dienoyl-CoA reductase, mitochondrial OS=Homo sapiens GN=DECR1 PE=1 SV=1|Isoform 2 of 2,4-dienoyl-CoA reductase, mitochondrial OS=Homo sapiens GN=DECR1	3h	rep2	0.105087	0.105087	0.0579529	0.185332	no_hit	Human
DECR1	Q16698|Q16698-2	2,4-dienoyl-CoA reductase, mitochondrial OS=Homo sapiens GN=DECR1 PE=1 SV=1|Isoform 2 of 2,4-dienoyl-CoA reductase, mitochondrial OS=Homo sapiens GN=DECR1	6h	rep2	0.158869	0.158869	0.00971453	0.0265794	no_hit	Human
DECR1	Q16698|Q16698-2	2,4-dienoyl-CoA reductase, mitochondrial OS=Homo sapiens GN=DECR1 PE=1 SV=1|Isoform 2 of 2,4-dienoyl-CoA reductase, mitochondrial OS=Homo sapiens GN=DECR1	24h	rep2	0.453431	0.442773	3.68716e-06	1.33057e-05	no_hit	Human
DECR1	Q16698|Q16698-2	2,4-dienoyl-CoA reductase, mitochondrial OS=Homo sapiens GN=DECR1 PE=1 SV=1|Isoform 2 of 2,4-dienoyl-CoA reductase, mitochondrial OS=Homo sapiens GN=DECR1	1h	rep3	0.105793	0.0673894	0.703274	0.961572	no_hit	Human
DECR1	Q16698|Q16698-2	2,4-dienoyl-CoA reductase, mitochondrial OS=Homo sapiens GN=DECR1 PE=1 SV=1|Isoform 2 of 2,4-dienoyl-CoA reductase, mitochondrial OS=Homo sapiens GN=DECR1	3h	rep3	0.0909387	0.105087	0.0579529	0.185332	no_hit	Human
DECR1	Q16698|Q16698-2	2,4-dienoyl-CoA reductase, mitochondrial OS=Homo sapiens GN=DECR1 PE=1 SV=1|Isoform 2 of 2,4-dienoyl-CoA reductase, mitochondrial OS=Homo sapiens GN=DECR1	6h	rep3	0.178362	0.158869	0.00971453	0.0265794	no_hit	Human
DECR1	Q16698|Q16698-2	2,4-dienoyl-CoA reductase, mitochondrial OS=Homo sapiens GN=DECR1 PE=1 SV=1|Isoform 2 of 2,4-dienoyl-CoA reductase, mitochondrial OS=Homo sapiens GN=DECR1	24h	rep3	0.249423	0.442773	3.68716e-06	1.33057e-05	no_hit	Human
DECR2	Q9NUI1	Peroxisomal 2,4-dienoyl-CoA reductase OS=Homo sapiens GN=DECR2 PE=1 SV=1	1h	rep1	0.0234527	0.0149894	0.846598	0.982442	no_hit	Human
DECR2	Q9NUI1	Peroxisomal 2,4-dienoyl-CoA reductase OS=Homo sapiens GN=DECR2 PE=1 SV=1	3h	rep1	0.117559	0.0149691	0.717521	0.835135	no_hit	Human
DECR2	Q9NUI1	Peroxisomal 2,4-dienoyl-CoA reductase OS=Homo sapiens GN=DECR2 PE=1 SV=1	6h	rep1	0.219995	0.0777064	0.0203253	0.0468704	no_hit	Human
DECR2	Q9NUI1	Peroxisomal 2,4-dienoyl-CoA reductase OS=Homo sapiens GN=DECR2 PE=1 SV=1	24h	rep1	0.412956	0.41218	1.46954e-05	4.30693e-05	no_hit	Human
DECR2	Q9NUI1	Peroxisomal 2,4-dienoyl-CoA reductase OS=Homo sapiens GN=DECR2 PE=1 SV=1	1h	rep2	0.0149894	0.0149894	0.846598	0.982442	no_hit	Human
DECR2	Q9NUI1	Peroxisomal 2,4-dienoyl-CoA reductase OS=Homo sapiens GN=DECR2 PE=1 SV=1	3h	rep2	0.0149691	0.0149691	0.717521	0.835135	no_hit	Human
DECR2	Q9NUI1	Peroxisomal 2,4-dienoyl-CoA reductase OS=Homo sapiens GN=DECR2 PE=1 SV=1	6h	rep2	0.0777064	0.0777064	0.0203253	0.0468704	no_hit	Human
DECR2	Q9NUI1	Peroxisomal 2,4-dienoyl-CoA reductase OS=Homo sapiens GN=DECR2 PE=1 SV=1	24h	rep2	0.265375	0.41218	1.46954e-05	4.30693e-05	no_hit	Human
DECR2	Q9NUI1	Peroxisomal 2,4-dienoyl-CoA reductase OS=Homo sapiens GN=DECR2 PE=1 SV=1	1h	rep3	-0.0630111	0.0149894	0.846598	0.982442	no_hit	Human
DECR2	Q9NUI1	Peroxisomal 2,4-dienoyl-CoA reductase OS=Homo sapiens GN=DECR2 PE=1 SV=1	3h	rep3	-0.086484	0.0149691	0.717521	0.835135	no_hit	Human
DECR2	Q9NUI1	Peroxisomal 2,4-dienoyl-CoA reductase OS=Homo sapiens GN=DECR2 PE=1 SV=1	6h	rep3	0.0376908	0.0777064	0.0203253	0.0468704	no_hit	Human
DECR2	Q9NUI1	Peroxisomal 2,4-dienoyl-CoA reductase OS=Homo sapiens GN=DECR2 PE=1 SV=1	24h	rep3	0.41218	0.41218	1.46954e-05	4.30693e-05	no_hit	Human
DEGS1	O15121	Sphingolipid delta(4)-desaturase DES1 OS=Homo sapiens GN=DEGS1 PE=1 SV=1	1h	rep1	0.199927	-0.213243	0.35339	0.88594	no_hit	Human
DEGS1	O15121	Sphingolipid delta(4)-desaturase DES1 OS=Homo sapiens GN=DEGS1 PE=1 SV=1	3h	rep1	0.0547937	-0.100385	0.14095	0.315599	no_hit	Human
DEGS1	O15121	Sphingolipid delta(4)-desaturase DES1 OS=Homo sapiens GN=DEGS1 PE=1 SV=1	6h	rep1	-0.00674389	-0.138121	0.155847	0.2362	no_hit	Human
DEGS1	O15121	Sphingolipid delta(4)-desaturase DES1 OS=Homo sapiens GN=DEGS1 PE=1 SV=1	24h	rep1	-0.168886	-0.233374	0.00766386	0.0114455	no_hit	Human
DEGS1	O15121	Sphingolipid delta(4)-desaturase DES1 OS=Homo sapiens GN=DEGS1 PE=1 SV=1	1h	rep2	-0.21528	-0.213243	0.35339	0.88594	no_hit	Human
DEGS1	O15121	Sphingolipid delta(4)-desaturase DES1 OS=Homo sapiens GN=DEGS1 PE=1 SV=1	3h	rep2	-0.100385	-0.100385	0.14095	0.315599	no_hit	Human
DEGS1	O15121	Sphingolipid delta(4)-desaturase DES1 OS=Homo sapiens GN=DEGS1 PE=1 SV=1	6h	rep2	-0.214423	-0.138121	0.155847	0.2362	no_hit	Human
DEGS1	O15121	Sphingolipid delta(4)-desaturase DES1 OS=Homo sapiens GN=DEGS1 PE=1 SV=1	24h	rep2	-0.233374	-0.233374	0.00766386	0.0114455	no_hit	Human
DEGS1	O15121	Sphingolipid delta(4)-desaturase DES1 OS=Homo sapiens GN=DEGS1 PE=1 SV=1	1h	rep3	-0.213243	-0.213243	0.35339	0.88594	no_hit	Human
DEGS1	O15121	Sphingolipid delta(4)-desaturase DES1 OS=Homo sapiens GN=DEGS1 PE=1 SV=1	3h	rep3	-0.328512	-0.100385	0.14095	0.315599	no_hit	Human
DEGS1	O15121	Sphingolipid delta(4)-desaturase DES1 OS=Homo sapiens GN=DEGS1 PE=1 SV=1	6h	rep3	-0.138121	-0.138121	0.155847	0.2362	no_hit	Human
DEGS1	O15121	Sphingolipid delta(4)-desaturase DES1 OS=Homo sapiens GN=DEGS1 PE=1 SV=1	24h	rep3	-0.240191	-0.233374	0.00766386	0.0114455	no_hit	Human
DEK	P35659	Protein DEK OS=Homo sapiens GN=DEK PE=1 SV=1	1h	rep1	-0.15628	-0.0184261	0.612112	0.938258	no_hit	Human
DEK	P35659	Protein DEK OS=Homo sapiens GN=DEK PE=1 SV=1	3h	rep1	-0.0413827	0.136906	0.0812883	0.226804	no_hit	Human
DEK	P35659	Protein DEK OS=Homo sapiens GN=DEK PE=1 SV=1	6h	rep1	0.0469997	0.199112	0.00701267	0.0206343	no_hit	Human
DEK	P35659	Protein DEK OS=Homo sapiens GN=DEK PE=1 SV=1	24h	rep1	0.36376	0.36376	7.02607e-06	2.2914e-05	no_hit	Human
DEK	P35659	Protein DEK OS=Homo sapiens GN=DEK PE=1 SV=1	1h	rep2	0.0950983	-0.0184261	0.612112	0.938258	no_hit	Human
DEK	P35659	Protein DEK OS=Homo sapiens GN=DEK PE=1 SV=1	3h	rep2	0.136906	0.136906	0.0812883	0.226804	no_hit	Human
DEK	P35659	Protein DEK OS=Homo sapiens GN=DEK PE=1 SV=1	6h	rep2	0.256802	0.199112	0.00701267	0.0206343	no_hit	Human
DEK	P35659	Protein DEK OS=Homo sapiens GN=DEK PE=1 SV=1	24h	rep2	0.40027	0.36376	7.02607e-06	2.2914e-05	no_hit	Human
DEK	P35659	Protein DEK OS=Homo sapiens GN=DEK PE=1 SV=1	1h	rep3	-0.0184261	-0.0184261	0.612112	0.938258	no_hit	Human
DEK	P35659	Protein DEK OS=Homo sapiens GN=DEK PE=1 SV=1	3h	rep3	0.196933	0.136906	0.0812883	0.226804	no_hit	Human
DEK	P35659	Protein DEK OS=Homo sapiens GN=DEK PE=1 SV=1	6h	rep3	0.199112	0.199112	0.00701267	0.0206343	no_hit	Human
DEK	P35659	Protein DEK OS=Homo sapiens GN=DEK PE=1 SV=1	24h	rep3	0.36201	0.36376	7.02607e-06	2.2914e-05	no_hit	Human
DENND1A	A0A0A0MS49|Q8TEH3|Q8TEH3-6	DENN domain-containing protein 1A OS=Homo sapiens GN=DENND1A PE=1 SV=1|DENN domain-containing protein 1A OS=Homo sapiens GN=DENND1A PE=1 SV=2|Isoform 6 of DENN domain-containing protein 1A OS=Homo sapiens GN=DENND1A	1h	rep1	-0.216996	0.206507	0.597831	0.935749	no_hit	Human
DENND1A	A0A0A0MS49|Q8TEH3|Q8TEH3-6	DENN domain-containing protein 1A OS=Homo sapiens GN=DENND1A PE=1 SV=1|DENN domain-containing protein 1A OS=Homo sapiens GN=DENND1A PE=1 SV=2|Isoform 6 of DENN domain-containing protein 1A OS=Homo sapiens GN=DENND1A	3h	rep1	0.109853	0.109853	0.804071	0.893094	no_hit	Human
DENND1A	A0A0A0MS49|Q8TEH3|Q8TEH3-6	DENN domain-containing protein 1A OS=Homo sapiens GN=DENND1A PE=1 SV=1|DENN domain-containing protein 1A OS=Homo sapiens GN=DENND1A PE=1 SV=2|Isoform 6 of DENN domain-containing protein 1A OS=Homo sapiens GN=DENND1A	6h	rep1	0.300705	0.072047	0.563602	0.64835	no_hit	Human
DENND1A	A0A0A0MS49|Q8TEH3|Q8TEH3-6	DENN domain-containing protein 1A OS=Homo sapiens GN=DENND1A PE=1 SV=1|DENN domain-containing protein 1A OS=Homo sapiens GN=DENND1A PE=1 SV=2|Isoform 6 of DENN domain-containing protein 1A OS=Homo sapiens GN=DENND1A	24h	rep1	0.0940035	0.0596492	0.599559	0.633426	no_hit	Human
DENND1A	A0A0A0MS49|Q8TEH3|Q8TEH3-6	DENN domain-containing protein 1A OS=Homo sapiens GN=DENND1A PE=1 SV=1|DENN domain-containing protein 1A OS=Homo sapiens GN=DENND1A PE=1 SV=2|Isoform 6 of DENN domain-containing protein 1A OS=Homo sapiens GN=DENND1A	1h	rep2	0.206507	0.206507	0.597831	0.935749	no_hit	Human
DENND1A	A0A0A0MS49|Q8TEH3|Q8TEH3-6	DENN domain-containing protein 1A OS=Homo sapiens GN=DENND1A PE=1 SV=1|DENN domain-containing protein 1A OS=Homo sapiens GN=DENND1A PE=1 SV=2|Isoform 6 of DENN domain-containing protein 1A OS=Homo sapiens GN=DENND1A	3h	rep2	-0.174895	0.109853	0.804071	0.893094	no_hit	Human
DENND1A	A0A0A0MS49|Q8TEH3|Q8TEH3-6	DENN domain-containing protein 1A OS=Homo sapiens GN=DENND1A PE=1 SV=1|DENN domain-containing protein 1A OS=Homo sapiens GN=DENND1A PE=1 SV=2|Isoform 6 of DENN domain-containing protein 1A OS=Homo sapiens GN=DENND1A	6h	rep2	-0.150474	0.072047	0.563602	0.64835	no_hit	Human
DENND1A	A0A0A0MS49|Q8TEH3|Q8TEH3-6	DENN domain-containing protein 1A OS=Homo sapiens GN=DENND1A PE=1 SV=1|DENN domain-containing protein 1A OS=Homo sapiens GN=DENND1A PE=1 SV=2|Isoform 6 of DENN domain-containing protein 1A OS=Homo sapiens GN=DENND1A	24h	rep2	-0.00152441	0.0596492	0.599559	0.633426	no_hit	Human
DENND1A	A0A0A0MS49|Q8TEH3|Q8TEH3-6	DENN domain-containing protein 1A OS=Homo sapiens GN=DENND1A PE=1 SV=1|DENN domain-containing protein 1A OS=Homo sapiens GN=DENND1A PE=1 SV=2|Isoform 6 of DENN domain-containing protein 1A OS=Homo sapiens GN=DENND1A	1h	rep3	0.213269	0.206507	0.597831	0.935749	no_hit	Human
DENND1A	A0A0A0MS49|Q8TEH3|Q8TEH3-6	DENN domain-containing protein 1A OS=Homo sapiens GN=DENND1A PE=1 SV=1|DENN domain-containing protein 1A OS=Homo sapiens GN=DENND1A PE=1 SV=2|Isoform 6 of DENN domain-containing protein 1A OS=Homo sapiens GN=DENND1A	3h	rep3	0.159925	0.109853	0.804071	0.893094	no_hit	Human
DENND1A	A0A0A0MS49|Q8TEH3|Q8TEH3-6	DENN domain-containing protein 1A OS=Homo sapiens GN=DENND1A PE=1 SV=1|DENN domain-containing protein 1A OS=Homo sapiens GN=DENND1A PE=1 SV=2|Isoform 6 of DENN domain-containing protein 1A OS=Homo sapiens GN=DENND1A	6h	rep3	0.072047	0.072047	0.563602	0.64835	no_hit	Human
DENND1A	A0A0A0MS49|Q8TEH3|Q8TEH3-6	DENN domain-containing protein 1A OS=Homo sapiens GN=DENND1A PE=1 SV=1|DENN domain-containing protein 1A OS=Homo sapiens GN=DENND1A PE=1 SV=2|Isoform 6 of DENN domain-containing protein 1A OS=Homo sapiens GN=DENND1A	24h	rep3	0.0596492	0.0596492	0.599559	0.633426	no_hit	Human
DENND4A	Q7Z401|Q7Z401-2	C-myc promoter-binding protein OS=Homo sapiens GN=DENND4A PE=1 SV=2|Isoform 2 of C-myc promoter-binding protein OS=Homo sapiens GN=DENND4A	1h	rep1	-0.175518	0.0247881	0.630798	0.944852	no_hit	Human
DENND4A	Q7Z401|Q7Z401-2	C-myc promoter-binding protein OS=Homo sapiens GN=DENND4A PE=1 SV=2|Isoform 2 of C-myc promoter-binding protein OS=Homo sapiens GN=DENND4A	3h	rep1	0.0419962	-0.0156254	0.770815	0.87177	no_hit	Human
DENND4A	Q7Z401|Q7Z401-2	C-myc promoter-binding protein OS=Homo sapiens GN=DENND4A PE=1 SV=2|Isoform 2 of C-myc promoter-binding protein OS=Homo sapiens GN=DENND4A	6h	rep1	-0.0436849	-0.0436849	0.474552	0.571992	no_hit	Human
DENND4A	Q7Z401|Q7Z401-2	C-myc promoter-binding protein OS=Homo sapiens GN=DENND4A PE=1 SV=2|Isoform 2 of C-myc promoter-binding protein OS=Homo sapiens GN=DENND4A	24h	rep1	-0.267684	-0.267684	0.00222651	0.00369164	no_hit	Human
DENND4A	Q7Z401|Q7Z401-2	C-myc promoter-binding protein OS=Homo sapiens GN=DENND4A PE=1 SV=2|Isoform 2 of C-myc promoter-binding protein OS=Homo sapiens GN=DENND4A	1h	rep2	0.0247881	0.0247881	0.630798	0.944852	no_hit	Human
DENND4A	Q7Z401|Q7Z401-2	C-myc promoter-binding protein OS=Homo sapiens GN=DENND4A PE=1 SV=2|Isoform 2 of C-myc promoter-binding protein OS=Homo sapiens GN=DENND4A	3h	rep2	-0.0156254	-0.0156254	0.770815	0.87177	no_hit	Human
DENND4A	Q7Z401|Q7Z401-2	C-myc promoter-binding protein OS=Homo sapiens GN=DENND4A PE=1 SV=2|Isoform 2 of C-myc promoter-binding protein OS=Homo sapiens GN=DENND4A	6h	rep2	-0.00787637	-0.0436849	0.474552	0.571992	no_hit	Human
DENND4A	Q7Z401|Q7Z401-2	C-myc promoter-binding protein OS=Homo sapiens GN=DENND4A PE=1 SV=2|Isoform 2 of C-myc promoter-binding protein OS=Homo sapiens GN=DENND4A	24h	rep2	-0.117617	-0.267684	0.00222651	0.00369164	no_hit	Human
DENND4A	Q7Z401|Q7Z401-2	C-myc promoter-binding protein OS=Homo sapiens GN=DENND4A PE=1 SV=2|Isoform 2 of C-myc promoter-binding protein OS=Homo sapiens GN=DENND4A	1h	rep3	0.0533133	0.0247881	0.630798	0.944852	no_hit	Human
DENND4A	Q7Z401|Q7Z401-2	C-myc promoter-binding protein OS=Homo sapiens GN=DENND4A PE=1 SV=2|Isoform 2 of C-myc promoter-binding protein OS=Homo sapiens GN=DENND4A	3h	rep3	-0.0852175	-0.0156254	0.770815	0.87177	no_hit	Human
DENND4A	Q7Z401|Q7Z401-2	C-myc promoter-binding protein OS=Homo sapiens GN=DENND4A PE=1 SV=2|Isoform 2 of C-myc promoter-binding protein OS=Homo sapiens GN=DENND4A	6h	rep3	-0.0943397	-0.0436849	0.474552	0.571992	no_hit	Human
DENND4A	Q7Z401|Q7Z401-2	C-myc promoter-binding protein OS=Homo sapiens GN=DENND4A PE=1 SV=2|Isoform 2 of C-myc promoter-binding protein OS=Homo sapiens GN=DENND4A	24h	rep3	-0.321933	-0.267684	0.00222651	0.00369164	no_hit	Human
DENND4C	R4GN35|R4GNB2	DENN domain-containing protein 4C OS=Homo sapiens GN=DENND4C PE=1 SV=1|DENN domain-containing protein 4C OS=Homo sapiens GN=DENND4C PE=1 SV=1	1h	rep1	-0.0360221	-0.0250018	0.829736	0.979786	no_hit	Human
DENND4C	R4GN35|R4GNB2	DENN domain-containing protein 4C OS=Homo sapiens GN=DENND4C PE=1 SV=1|DENN domain-containing protein 4C OS=Homo sapiens GN=DENND4C PE=1 SV=1	3h	rep1	-0.0248188	-0.0740071	0.0740903	0.215008	no_hit	Human
DENND4C	R4GN35|R4GNB2	DENN domain-containing protein 4C OS=Homo sapiens GN=DENND4C PE=1 SV=1|DENN domain-containing protein 4C OS=Homo sapiens GN=DENND4C PE=1 SV=1	6h	rep1	-0.0939206	-0.110881	0.00226219	0.0090017	no_hit	Human
DENND4C	R4GN35|R4GNB2	DENN domain-containing protein 4C OS=Homo sapiens GN=DENND4C PE=1 SV=1|DENN domain-containing protein 4C OS=Homo sapiens GN=DENND4C PE=1 SV=1	24h	rep1	-0.64765	-0.714436	2.05417e-10	4.41274e-09	hit	Human
DENND4C	R4GN35|R4GNB2	DENN domain-containing protein 4C OS=Homo sapiens GN=DENND4C PE=1 SV=1|DENN domain-containing protein 4C OS=Homo sapiens GN=DENND4C PE=1 SV=1	1h	rep2	-0.0250018	-0.0250018	0.829736	0.979786	no_hit	Human
DENND4C	R4GN35|R4GNB2	DENN domain-containing protein 4C OS=Homo sapiens GN=DENND4C PE=1 SV=1|DENN domain-containing protein 4C OS=Homo sapiens GN=DENND4C PE=1 SV=1	3h	rep2	-0.0926706	-0.0740071	0.0740903	0.215008	no_hit	Human
DENND4C	R4GN35|R4GNB2	DENN domain-containing protein 4C OS=Homo sapiens GN=DENND4C PE=1 SV=1|DENN domain-containing protein 4C OS=Homo sapiens GN=DENND4C PE=1 SV=1	6h	rep2	-0.177843	-0.110881	0.00226219	0.0090017	no_hit	Human
DENND4C	R4GN35|R4GNB2	DENN domain-containing protein 4C OS=Homo sapiens GN=DENND4C PE=1 SV=1|DENN domain-containing protein 4C OS=Homo sapiens GN=DENND4C PE=1 SV=1	24h	rep2	-0.725209	-0.714436	2.05417e-10	4.41274e-09	hit	Human
DENND4C	R4GN35|R4GNB2	DENN domain-containing protein 4C OS=Homo sapiens GN=DENND4C PE=1 SV=1|DENN domain-containing protein 4C OS=Homo sapiens GN=DENND4C PE=1 SV=1	1h	rep3	0.0396323	-0.0250018	0.829736	0.979786	no_hit	Human
DENND4C	R4GN35|R4GNB2	DENN domain-containing protein 4C OS=Homo sapiens GN=DENND4C PE=1 SV=1|DENN domain-containing protein 4C OS=Homo sapiens GN=DENND4C PE=1 SV=1	3h	rep3	-0.0740071	-0.0740071	0.0740903	0.215008	no_hit	Human
DENND4C	R4GN35|R4GNB2	DENN domain-containing protein 4C OS=Homo sapiens GN=DENND4C PE=1 SV=1|DENN domain-containing protein 4C OS=Homo sapiens GN=DENND4C PE=1 SV=1	6h	rep3	-0.110881	-0.110881	0.00226219	0.0090017	no_hit	Human
DENND4C	R4GN35|R4GNB2	DENN domain-containing protein 4C OS=Homo sapiens GN=DENND4C PE=1 SV=1|DENN domain-containing protein 4C OS=Homo sapiens GN=DENND4C PE=1 SV=1	24h	rep3	-0.714436	-0.714436	2.05417e-10	4.41274e-09	hit	Human
DENND5B	G3V1S3|Q6ZUT9|Q6ZUT9-2	DENN domain-containing protein 5B OS=Homo sapiens GN=DENND5B PE=1 SV=1|DENN domain-containing protein 5B OS=Homo sapiens GN=DENND5B PE=1 SV=2|Isoform 2 of DENN domain-containing protein 5B OS=Homo sapiens GN=DENND5B	1h	rep1	0.171936	0.00637268	0.564947	0.92978	no_hit	Human
DENND5B	G3V1S3|Q6ZUT9|Q6ZUT9-2	DENN domain-containing protein 5B OS=Homo sapiens GN=DENND5B PE=1 SV=1|DENN domain-containing protein 5B OS=Homo sapiens GN=DENND5B PE=1 SV=2|Isoform 2 of DENN domain-containing protein 5B OS=Homo sapiens GN=DENND5B	3h	rep1	-0.0606486	-0.218001	0.00304291	0.0317072	no_hit	Human
DENND5B	G3V1S3|Q6ZUT9|Q6ZUT9-2	DENN domain-containing protein 5B OS=Homo sapiens GN=DENND5B PE=1 SV=1|DENN domain-containing protein 5B OS=Homo sapiens GN=DENND5B PE=1 SV=2|Isoform 2 of DENN domain-containing protein 5B OS=Homo sapiens GN=DENND5B	6h	rep1	-0.177819	-0.258407	0.000158789	0.00125194	no_hit	Human
DENND5B	G3V1S3|Q6ZUT9|Q6ZUT9-2	DENN domain-containing protein 5B OS=Homo sapiens GN=DENND5B PE=1 SV=1|DENN domain-containing protein 5B OS=Homo sapiens GN=DENND5B PE=1 SV=2|Isoform 2 of DENN domain-containing protein 5B OS=Homo sapiens GN=DENND5B	24h	rep1	-0.217133	-0.321284	1.06442e-05	3.26824e-05	no_hit	Human
DENND5B	G3V1S3|Q6ZUT9|Q6ZUT9-2	DENN domain-containing protein 5B OS=Homo sapiens GN=DENND5B PE=1 SV=1|DENN domain-containing protein 5B OS=Homo sapiens GN=DENND5B PE=1 SV=2|Isoform 2 of DENN domain-containing protein 5B OS=Homo sapiens GN=DENND5B	1h	rep2	-0.0971749	0.00637268	0.564947	0.92978	no_hit	Human
DENND5B	G3V1S3|Q6ZUT9|Q6ZUT9-2	DENN domain-containing protein 5B OS=Homo sapiens GN=DENND5B PE=1 SV=1|DENN domain-containing protein 5B OS=Homo sapiens GN=DENND5B PE=1 SV=2|Isoform 2 of DENN domain-containing protein 5B OS=Homo sapiens GN=DENND5B	3h	rep2	-0.218001	-0.218001	0.00304291	0.0317072	no_hit	Human
DENND5B	G3V1S3|Q6ZUT9|Q6ZUT9-2	DENN domain-containing protein 5B OS=Homo sapiens GN=DENND5B PE=1 SV=1|DENN domain-containing protein 5B OS=Homo sapiens GN=DENND5B PE=1 SV=2|Isoform 2 of DENN domain-containing protein 5B OS=Homo sapiens GN=DENND5B	6h	rep2	-0.326187	-0.258407	0.000158789	0.00125194	no_hit	Human
DENND5B	G3V1S3|Q6ZUT9|Q6ZUT9-2	DENN domain-containing protein 5B OS=Homo sapiens GN=DENND5B PE=1 SV=1|DENN domain-containing protein 5B OS=Homo sapiens GN=DENND5B PE=1 SV=2|Isoform 2 of DENN domain-containing protein 5B OS=Homo sapiens GN=DENND5B	24h	rep2	-0.405855	-0.321284	1.06442e-05	3.26824e-05	no_hit	Human
DENND5B	G3V1S3|Q6ZUT9|Q6ZUT9-2	DENN domain-containing protein 5B OS=Homo sapiens GN=DENND5B PE=1 SV=1|DENN domain-containing protein 5B OS=Homo sapiens GN=DENND5B PE=1 SV=2|Isoform 2 of DENN domain-containing protein 5B OS=Homo sapiens GN=DENND5B	1h	rep3	0.00637268	0.00637268	0.564947	0.92978	no_hit	Human
DENND5B	G3V1S3|Q6ZUT9|Q6ZUT9-2	DENN domain-containing protein 5B OS=Homo sapiens GN=DENND5B PE=1 SV=1|DENN domain-containing protein 5B OS=Homo sapiens GN=DENND5B PE=1 SV=2|Isoform 2 of DENN domain-containing protein 5B OS=Homo sapiens GN=DENND5B	3h	rep3	-0.236717	-0.218001	0.00304291	0.0317072	no_hit	Human
DENND5B	G3V1S3|Q6ZUT9|Q6ZUT9-2	DENN domain-containing protein 5B OS=Homo sapiens GN=DENND5B PE=1 SV=1|DENN domain-containing protein 5B OS=Homo sapiens GN=DENND5B PE=1 SV=2|Isoform 2 of DENN domain-containing protein 5B OS=Homo sapiens GN=DENND5B	6h	rep3	-0.258407	-0.258407	0.000158789	0.00125194	no_hit	Human
DENND5B	G3V1S3|Q6ZUT9|Q6ZUT9-2	DENN domain-containing protein 5B OS=Homo sapiens GN=DENND5B PE=1 SV=1|DENN domain-containing protein 5B OS=Homo sapiens GN=DENND5B PE=1 SV=2|Isoform 2 of DENN domain-containing protein 5B OS=Homo sapiens GN=DENND5B	24h	rep3	-0.321284	-0.321284	1.06442e-05	3.26824e-05	no_hit	Human
DENR	O43583	Density-regulated protein OS=Homo sapiens GN=DENR PE=1 SV=2	1h	rep1	0.00789266	0.0511394	0.24276	0.837234	no_hit	Human
DENR	O43583	Density-regulated protein OS=Homo sapiens GN=DENR PE=1 SV=2	3h	rep1	0.209458	0.110339	0.00455467	0.0409577	no_hit	Human
DENR	O43583	Density-regulated protein OS=Homo sapiens GN=DENR PE=1 SV=2	6h	rep1	0.193108	0.193108	0.00053727	0.0030867	no_hit	Human
DENR	O43583	Density-regulated protein OS=Homo sapiens GN=DENR PE=1 SV=2	24h	rep1	0.354413	0.354413	1.50661e-06	6.41718e-06	no_hit	Human
DENR	O43583	Density-regulated protein OS=Homo sapiens GN=DENR PE=1 SV=2	1h	rep2	0.0906143	0.0511394	0.24276	0.837234	no_hit	Human
DENR	O43583	Density-regulated protein OS=Homo sapiens GN=DENR PE=1 SV=2	3h	rep2	0.110339	0.110339	0.00455467	0.0409577	no_hit	Human
DENR	O43583	Density-regulated protein OS=Homo sapiens GN=DENR PE=1 SV=2	6h	rep2	0.204941	0.193108	0.00053727	0.0030867	no_hit	Human
DENR	O43583	Density-regulated protein OS=Homo sapiens GN=DENR PE=1 SV=2	24h	rep2	0.4576	0.354413	1.50661e-06	6.41718e-06	no_hit	Human
DENR	O43583	Density-regulated protein OS=Homo sapiens GN=DENR PE=1 SV=2	1h	rep3	0.0511394	0.0511394	0.24276	0.837234	no_hit	Human
DENR	O43583	Density-regulated protein OS=Homo sapiens GN=DENR PE=1 SV=2	3h	rep3	0.109449	0.110339	0.00455467	0.0409577	no_hit	Human
DENR	O43583	Density-regulated protein OS=Homo sapiens GN=DENR PE=1 SV=2	6h	rep3	0.183657	0.193108	0.00053727	0.0030867	no_hit	Human
DENR	O43583	Density-regulated protein OS=Homo sapiens GN=DENR PE=1 SV=2	24h	rep3	0.317874	0.354413	1.50661e-06	6.41718e-06	no_hit	Human
DERA	Q9Y315	Deoxyribose-phosphate aldolase OS=Homo sapiens GN=DERA PE=1 SV=2	1h	rep1	-0.128285	0.0247546	0.893202	0.988978	no_hit	Human
DERA	Q9Y315	Deoxyribose-phosphate aldolase OS=Homo sapiens GN=DERA PE=1 SV=2	3h	rep1	0.0325894	0.0325894	0.560977	0.724784	no_hit	Human
DERA	Q9Y315	Deoxyribose-phosphate aldolase OS=Homo sapiens GN=DERA PE=1 SV=2	6h	rep1	0.180662	0.180662	0.00582472	0.0179588	no_hit	Human
DERA	Q9Y315	Deoxyribose-phosphate aldolase OS=Homo sapiens GN=DERA PE=1 SV=2	24h	rep1	0.300586	0.328583	1.35546e-05	4.00426e-05	no_hit	Human
DERA	Q9Y315	Deoxyribose-phosphate aldolase OS=Homo sapiens GN=DERA PE=1 SV=2	1h	rep2	0.0247546	0.0247546	0.893202	0.988978	no_hit	Human
DERA	Q9Y315	Deoxyribose-phosphate aldolase OS=Homo sapiens GN=DERA PE=1 SV=2	3h	rep2	0.0013469	0.0325894	0.560977	0.724784	no_hit	Human
DERA	Q9Y315	Deoxyribose-phosphate aldolase OS=Homo sapiens GN=DERA PE=1 SV=2	6h	rep2	0.0881173	0.180662	0.00582472	0.0179588	no_hit	Human
DERA	Q9Y315	Deoxyribose-phosphate aldolase OS=Homo sapiens GN=DERA PE=1 SV=2	24h	rep2	0.328583	0.328583	1.35546e-05	4.00426e-05	no_hit	Human
DERA	Q9Y315	Deoxyribose-phosphate aldolase OS=Homo sapiens GN=DERA PE=1 SV=2	1h	rep3	0.0851577	0.0247546	0.893202	0.988978	no_hit	Human
DERA	Q9Y315	Deoxyribose-phosphate aldolase OS=Homo sapiens GN=DERA PE=1 SV=2	3h	rep3	0.046225	0.0325894	0.560977	0.724784	no_hit	Human
DERA	Q9Y315	Deoxyribose-phosphate aldolase OS=Homo sapiens GN=DERA PE=1 SV=2	6h	rep3	0.185978	0.180662	0.00582472	0.0179588	no_hit	Human
DERA	Q9Y315	Deoxyribose-phosphate aldolase OS=Homo sapiens GN=DERA PE=1 SV=2	24h	rep3	0.341386	0.328583	1.35546e-05	4.00426e-05	no_hit	Human
DERL1	B4E1G1|Q9BUN8|Q9BUN8-2	Derlin OS=Homo sapiens GN=DERL1 PE=1 SV=1|Derlin-1 OS=Homo sapiens GN=DERL1 PE=1 SV=1|Isoform 2 of Derlin-1 OS=Homo sapiens GN=DERL1	1h	rep1	-0.171925	-0.0321403	0.987823	0.998304	no_hit	Human
DERL1	B4E1G1|Q9BUN8|Q9BUN8-2	Derlin OS=Homo sapiens GN=DERL1 PE=1 SV=1|Derlin-1 OS=Homo sapiens GN=DERL1 PE=1 SV=1|Isoform 2 of Derlin-1 OS=Homo sapiens GN=DERL1	3h	rep1	0.122154	0.122154	0.0492043	0.168609	no_hit	Human
DERL1	B4E1G1|Q9BUN8|Q9BUN8-2	Derlin OS=Homo sapiens GN=DERL1 PE=1 SV=1|Derlin-1 OS=Homo sapiens GN=DERL1 PE=1 SV=1|Isoform 2 of Derlin-1 OS=Homo sapiens GN=DERL1	6h	rep1	0.0281721	0.114957	0.0138031	0.0347216	no_hit	Human
DERL1	B4E1G1|Q9BUN8|Q9BUN8-2	Derlin OS=Homo sapiens GN=DERL1 PE=1 SV=1|Derlin-1 OS=Homo sapiens GN=DERL1 PE=1 SV=1|Isoform 2 of Derlin-1 OS=Homo sapiens GN=DERL1	24h	rep1	0.313332	0.313332	0.000590898	0.00111527	no_hit	Human
DERL1	B4E1G1|Q9BUN8|Q9BUN8-2	Derlin OS=Homo sapiens GN=DERL1 PE=1 SV=1|Derlin-1 OS=Homo sapiens GN=DERL1 PE=1 SV=1|Isoform 2 of Derlin-1 OS=Homo sapiens GN=DERL1	1h	rep2	-0.0321403	-0.0321403	0.987823	0.998304	no_hit	Human
DERL1	B4E1G1|Q9BUN8|Q9BUN8-2	Derlin OS=Homo sapiens GN=DERL1 PE=1 SV=1|Derlin-1 OS=Homo sapiens GN=DERL1 PE=1 SV=1|Isoform 2 of Derlin-1 OS=Homo sapiens GN=DERL1	3h	rep2	0.103931	0.122154	0.0492043	0.168609	no_hit	Human
DERL1	B4E1G1|Q9BUN8|Q9BUN8-2	Derlin OS=Homo sapiens GN=DERL1 PE=1 SV=1|Derlin-1 OS=Homo sapiens GN=DERL1 PE=1 SV=1|Isoform 2 of Derlin-1 OS=Homo sapiens GN=DERL1	6h	rep2	0.114957	0.114957	0.0138031	0.0347216	no_hit	Human
DERL1	B4E1G1|Q9BUN8|Q9BUN8-2	Derlin OS=Homo sapiens GN=DERL1 PE=1 SV=1|Derlin-1 OS=Homo sapiens GN=DERL1 PE=1 SV=1|Isoform 2 of Derlin-1 OS=Homo sapiens GN=DERL1	24h	rep2	0.262723	0.313332	0.000590898	0.00111527	no_hit	Human
DERL1	B4E1G1|Q9BUN8|Q9BUN8-2	Derlin OS=Homo sapiens GN=DERL1 PE=1 SV=1|Derlin-1 OS=Homo sapiens GN=DERL1 PE=1 SV=1|Isoform 2 of Derlin-1 OS=Homo sapiens GN=DERL1	1h	rep3	0.20766	-0.0321403	0.987823	0.998304	no_hit	Human
DERL1	B4E1G1|Q9BUN8|Q9BUN8-2	Derlin OS=Homo sapiens GN=DERL1 PE=1 SV=1|Derlin-1 OS=Homo sapiens GN=DERL1 PE=1 SV=1|Isoform 2 of Derlin-1 OS=Homo sapiens GN=DERL1	3h	rep3	0.282089	0.122154	0.0492043	0.168609	no_hit	Human
DERL1	B4E1G1|Q9BUN8|Q9BUN8-2	Derlin OS=Homo sapiens GN=DERL1 PE=1 SV=1|Derlin-1 OS=Homo sapiens GN=DERL1 PE=1 SV=1|Isoform 2 of Derlin-1 OS=Homo sapiens GN=DERL1	6h	rep3	0.528948	0.114957	0.0138031	0.0347216	no_hit	Human
DERL1	B4E1G1|Q9BUN8|Q9BUN8-2	Derlin OS=Homo sapiens GN=DERL1 PE=1 SV=1|Derlin-1 OS=Homo sapiens GN=DERL1 PE=1 SV=1|Isoform 2 of Derlin-1 OS=Homo sapiens GN=DERL1	24h	rep3	0.379133	0.313332	0.000590898	0.00111527	no_hit	Human
DERL2	Q9GZP9	Derlin-2 OS=Homo sapiens GN=DERL2 PE=1 SV=1	1h	rep1	-0.000393136	0.0011864	0.75872	0.971669	no_hit	Human
DERL2	Q9GZP9	Derlin-2 OS=Homo sapiens GN=DERL2 PE=1 SV=1	3h	rep1	0.149776	0.134692	0.0130592	0.0778169	no_hit	Human
DERL2	Q9GZP9	Derlin-2 OS=Homo sapiens GN=DERL2 PE=1 SV=1	6h	rep1	0.120844	0.120844	0.00348424	0.0123368	no_hit	Human
DERL2	Q9GZP9	Derlin-2 OS=Homo sapiens GN=DERL2 PE=1 SV=1	24h	rep1	0.25931	0.25931	4.34351e-05	0.000109353	no_hit	Human
DERL2	Q9GZP9	Derlin-2 OS=Homo sapiens GN=DERL2 PE=1 SV=1	1h	rep2	0.0011864	0.0011864	0.75872	0.971669	no_hit	Human
DERL2	Q9GZP9	Derlin-2 OS=Homo sapiens GN=DERL2 PE=1 SV=1	3h	rep2	0.120085	0.134692	0.0130592	0.0778169	no_hit	Human
DERL2	Q9GZP9	Derlin-2 OS=Homo sapiens GN=DERL2 PE=1 SV=1	6h	rep2	0.0692253	0.120844	0.00348424	0.0123368	no_hit	Human
DERL2	Q9GZP9	Derlin-2 OS=Homo sapiens GN=DERL2 PE=1 SV=1	24h	rep2	0.305585	0.25931	4.34351e-05	0.000109353	no_hit	Human
DERL2	Q9GZP9	Derlin-2 OS=Homo sapiens GN=DERL2 PE=1 SV=1	1h	rep3	0.0423928	0.0011864	0.75872	0.971669	no_hit	Human
DERL2	Q9GZP9	Derlin-2 OS=Homo sapiens GN=DERL2 PE=1 SV=1	3h	rep3	0.134692	0.134692	0.0130592	0.0778169	no_hit	Human
DERL2	Q9GZP9	Derlin-2 OS=Homo sapiens GN=DERL2 PE=1 SV=1	6h	rep3	0.316155	0.120844	0.00348424	0.0123368	no_hit	Human
DERL2	Q9GZP9	Derlin-2 OS=Homo sapiens GN=DERL2 PE=1 SV=1	24h	rep3	0.2039	0.25931	4.34351e-05	0.000109353	no_hit	Human
DFFA	O00273|O00273-2	DNA fragmentation factor subunit alpha OS=Homo sapiens GN=DFFA PE=1 SV=1|Isoform DFF35 of DNA fragmentation factor subunit alpha OS=Homo sapiens GN=DFFA	1h	rep1	-0.0136274	0.0245471	0.530008	0.922052	no_hit	Human
DFFA	O00273|O00273-2	DNA fragmentation factor subunit alpha OS=Homo sapiens GN=DFFA PE=1 SV=1|Isoform DFF35 of DNA fragmentation factor subunit alpha OS=Homo sapiens GN=DFFA	3h	rep1	0.0269919	0.0269919	0.383161	0.574403	no_hit	Human
DFFA	O00273|O00273-2	DNA fragmentation factor subunit alpha OS=Homo sapiens GN=DFFA PE=1 SV=1|Isoform DFF35 of DNA fragmentation factor subunit alpha OS=Homo sapiens GN=DFFA	6h	rep1	0.0780908	0.022057	0.212749	0.303218	no_hit	Human
DFFA	O00273|O00273-2	DNA fragmentation factor subunit alpha OS=Homo sapiens GN=DFFA PE=1 SV=1|Isoform DFF35 of DNA fragmentation factor subunit alpha OS=Homo sapiens GN=DFFA	24h	rep1	-0.777311	-0.775913	2.79046e-11	8.36885e-10	hit	Human
DFFA	O00273|O00273-2	DNA fragmentation factor subunit alpha OS=Homo sapiens GN=DFFA PE=1 SV=1|Isoform DFF35 of DNA fragmentation factor subunit alpha OS=Homo sapiens GN=DFFA	1h	rep2	0.0245471	0.0245471	0.530008	0.922052	no_hit	Human
DFFA	O00273|O00273-2	DNA fragmentation factor subunit alpha OS=Homo sapiens GN=DFFA PE=1 SV=1|Isoform DFF35 of DNA fragmentation factor subunit alpha OS=Homo sapiens GN=DFFA	3h	rep2	0.00530683	0.0269919	0.383161	0.574403	no_hit	Human
DFFA	O00273|O00273-2	DNA fragmentation factor subunit alpha OS=Homo sapiens GN=DFFA PE=1 SV=1|Isoform DFF35 of DNA fragmentation factor subunit alpha OS=Homo sapiens GN=DFFA	6h	rep2	0.017227	0.022057	0.212749	0.303218	no_hit	Human
DFFA	O00273|O00273-2	DNA fragmentation factor subunit alpha OS=Homo sapiens GN=DFFA PE=1 SV=1|Isoform DFF35 of DNA fragmentation factor subunit alpha OS=Homo sapiens GN=DFFA	24h	rep2	-0.773808	-0.775913	2.79046e-11	8.36885e-10	hit	Human
DFFA	O00273|O00273-2	DNA fragmentation factor subunit alpha OS=Homo sapiens GN=DFFA PE=1 SV=1|Isoform DFF35 of DNA fragmentation factor subunit alpha OS=Homo sapiens GN=DFFA	1h	rep3	0.0466405	0.0245471	0.530008	0.922052	no_hit	Human
DFFA	O00273|O00273-2	DNA fragmentation factor subunit alpha OS=Homo sapiens GN=DFFA PE=1 SV=1|Isoform DFF35 of DNA fragmentation factor subunit alpha OS=Homo sapiens GN=DFFA	3h	rep3	0.0483241	0.0269919	0.383161	0.574403	no_hit	Human
DFFA	O00273|O00273-2	DNA fragmentation factor subunit alpha OS=Homo sapiens GN=DFFA PE=1 SV=1|Isoform DFF35 of DNA fragmentation factor subunit alpha OS=Homo sapiens GN=DFFA	6h	rep3	0.022057	0.022057	0.212749	0.303218	no_hit	Human
DFFA	O00273|O00273-2	DNA fragmentation factor subunit alpha OS=Homo sapiens GN=DFFA PE=1 SV=1|Isoform DFF35 of DNA fragmentation factor subunit alpha OS=Homo sapiens GN=DFFA	24h	rep3	-0.775913	-0.775913	2.79046e-11	8.36885e-10	hit	Human
DFNA5	O60443	Non-syndromic hearing impairment protein 5 OS=Homo sapiens GN=DFNA5 PE=1 SV=2	1h	rep1	-0.0549182	-0.0549182	0.556257	0.92765	no_hit	Human
DFNA5	O60443	Non-syndromic hearing impairment protein 5 OS=Homo sapiens GN=DFNA5 PE=1 SV=2	3h	rep1	-0.101319	-0.101319	0.0341695	0.138571	no_hit	Human
DFNA5	O60443	Non-syndromic hearing impairment protein 5 OS=Homo sapiens GN=DFNA5 PE=1 SV=2	6h	rep1	-0.148689	-0.148689	0.00279656	0.0105008	no_hit	Human
DFNA5	O60443	Non-syndromic hearing impairment protein 5 OS=Homo sapiens GN=DFNA5 PE=1 SV=2	24h	rep1	-0.560221	-0.515152	2.20615e-08	2.09284e-07	no_hit	Human
DFNA5	O60443	Non-syndromic hearing impairment protein 5 OS=Homo sapiens GN=DFNA5 PE=1 SV=2	1h	rep2	-0.0593772	-0.0549182	0.556257	0.92765	no_hit	Human
DFNA5	O60443	Non-syndromic hearing impairment protein 5 OS=Homo sapiens GN=DFNA5 PE=1 SV=2	3h	rep2	-0.0643092	-0.101319	0.0341695	0.138571	no_hit	Human
DFNA5	O60443	Non-syndromic hearing impairment protein 5 OS=Homo sapiens GN=DFNA5 PE=1 SV=2	6h	rep2	-0.2147	-0.148689	0.00279656	0.0105008	no_hit	Human
DFNA5	O60443	Non-syndromic hearing impairment protein 5 OS=Homo sapiens GN=DFNA5 PE=1 SV=2	24h	rep2	-0.514301	-0.515152	2.20615e-08	2.09284e-07	no_hit	Human
DFNA5	O60443	Non-syndromic hearing impairment protein 5 OS=Homo sapiens GN=DFNA5 PE=1 SV=2	1h	rep3	0.0460368	-0.0549182	0.556257	0.92765	no_hit	Human
DFNA5	O60443	Non-syndromic hearing impairment protein 5 OS=Homo sapiens GN=DFNA5 PE=1 SV=2	3h	rep3	-0.10587	-0.101319	0.0341695	0.138571	no_hit	Human
DFNA5	O60443	Non-syndromic hearing impairment protein 5 OS=Homo sapiens GN=DFNA5 PE=1 SV=2	6h	rep3	-0.0659793	-0.148689	0.00279656	0.0105008	no_hit	Human
DFNA5	O60443	Non-syndromic hearing impairment protein 5 OS=Homo sapiens GN=DFNA5 PE=1 SV=2	24h	rep3	-0.515152	-0.515152	2.20615e-08	2.09284e-07	no_hit	Human
DGCR14	Q96DF8	Protein DGCR14 OS=Homo sapiens GN=DGCR14 PE=1 SV=1	1h	rep1	0.0692061	-0.141907	0.0653466	0.5993	no_hit	Human
DGCR14	Q96DF8	Protein DGCR14 OS=Homo sapiens GN=DGCR14 PE=1 SV=1	3h	rep1	-0.00466618	-0.134882	0.0358728	0.14066	no_hit	Human
DGCR14	Q96DF8	Protein DGCR14 OS=Homo sapiens GN=DGCR14 PE=1 SV=1	6h	rep1	-0.205274	-0.304523	4.00629e-05	0.00043037	no_hit	Human
DGCR14	Q96DF8	Protein DGCR14 OS=Homo sapiens GN=DGCR14 PE=1 SV=1	24h	rep1	-1.03148	-1.0343	2.584e-11	8.02124e-10	hit	Human
DGCR14	Q96DF8	Protein DGCR14 OS=Homo sapiens GN=DGCR14 PE=1 SV=1	1h	rep2	-0.187221	-0.141907	0.0653466	0.5993	no_hit	Human
DGCR14	Q96DF8	Protein DGCR14 OS=Homo sapiens GN=DGCR14 PE=1 SV=1	3h	rep2	-0.163838	-0.134882	0.0358728	0.14066	no_hit	Human
DGCR14	Q96DF8	Protein DGCR14 OS=Homo sapiens GN=DGCR14 PE=1 SV=1	6h	rep2	-0.304523	-0.304523	4.00629e-05	0.00043037	no_hit	Human
DGCR14	Q96DF8	Protein DGCR14 OS=Homo sapiens GN=DGCR14 PE=1 SV=1	24h	rep2	-1.15248	-1.0343	2.584e-11	8.02124e-10	hit	Human
DGCR14	Q96DF8	Protein DGCR14 OS=Homo sapiens GN=DGCR14 PE=1 SV=1	1h	rep3	-0.141907	-0.141907	0.0653466	0.5993	no_hit	Human
DGCR14	Q96DF8	Protein DGCR14 OS=Homo sapiens GN=DGCR14 PE=1 SV=1	3h	rep3	-0.134882	-0.134882	0.0358728	0.14066	no_hit	Human
DGCR14	Q96DF8	Protein DGCR14 OS=Homo sapiens GN=DGCR14 PE=1 SV=1	6h	rep3	-0.320293	-0.304523	4.00629e-05	0.00043037	no_hit	Human
DGCR14	Q96DF8	Protein DGCR14 OS=Homo sapiens GN=DGCR14 PE=1 SV=1	24h	rep3	-1.0343	-1.0343	2.584e-11	8.02124e-10	hit	Human
DGCR8	Q8WYQ5|Q8WYQ5-3	Microprocessor complex subunit DGCR8 OS=Homo sapiens GN=DGCR8 PE=1 SV=1|Isoform 3 of Microprocessor complex subunit DGCR8 OS=Homo sapiens GN=DGCR8	1h	rep1	0.174809	0.174809	0.247359	0.838664	no_hit	Human
DGCR8	Q8WYQ5|Q8WYQ5-3	Microprocessor complex subunit DGCR8 OS=Homo sapiens GN=DGCR8 PE=1 SV=1|Isoform 3 of Microprocessor complex subunit DGCR8 OS=Homo sapiens GN=DGCR8	3h	rep1	0.147857	0.147857	0.110016	0.273151	no_hit	Human
DGCR8	Q8WYQ5|Q8WYQ5-3	Microprocessor complex subunit DGCR8 OS=Homo sapiens GN=DGCR8 PE=1 SV=1|Isoform 3 of Microprocessor complex subunit DGCR8 OS=Homo sapiens GN=DGCR8	6h	rep1	0.369209	0.240017	0.0103801	0.0281148	no_hit	Human
DGCR8	Q8WYQ5|Q8WYQ5-3	Microprocessor complex subunit DGCR8 OS=Homo sapiens GN=DGCR8 PE=1 SV=1|Isoform 3 of Microprocessor complex subunit DGCR8 OS=Homo sapiens GN=DGCR8	24h	rep1	0.219982	0.219982	0.0163787	0.0229844	no_hit	Human
DGCR8	Q8WYQ5|Q8WYQ5-3	Microprocessor complex subunit DGCR8 OS=Homo sapiens GN=DGCR8 PE=1 SV=1|Isoform 3 of Microprocessor complex subunit DGCR8 OS=Homo sapiens GN=DGCR8	1h	rep2	0.200964	0.174809	0.247359	0.838664	no_hit	Human
DGCR8	Q8WYQ5|Q8WYQ5-3	Microprocessor complex subunit DGCR8 OS=Homo sapiens GN=DGCR8 PE=1 SV=1|Isoform 3 of Microprocessor complex subunit DGCR8 OS=Homo sapiens GN=DGCR8	3h	rep2	0.164474	0.147857	0.110016	0.273151	no_hit	Human
DGCR8	Q8WYQ5|Q8WYQ5-3	Microprocessor complex subunit DGCR8 OS=Homo sapiens GN=DGCR8 PE=1 SV=1|Isoform 3 of Microprocessor complex subunit DGCR8 OS=Homo sapiens GN=DGCR8	6h	rep2	0.240017	0.240017	0.0103801	0.0281148	no_hit	Human
DGCR8	Q8WYQ5|Q8WYQ5-3	Microprocessor complex subunit DGCR8 OS=Homo sapiens GN=DGCR8 PE=1 SV=1|Isoform 3 of Microprocessor complex subunit DGCR8 OS=Homo sapiens GN=DGCR8	24h	rep2	0.399739	0.219982	0.0163787	0.0229844	no_hit	Human
DGCR8	Q8WYQ5|Q8WYQ5-3	Microprocessor complex subunit DGCR8 OS=Homo sapiens GN=DGCR8 PE=1 SV=1|Isoform 3 of Microprocessor complex subunit DGCR8 OS=Homo sapiens GN=DGCR8	1h	rep3	-0.11297	0.174809	0.247359	0.838664	no_hit	Human
DGCR8	Q8WYQ5|Q8WYQ5-3	Microprocessor complex subunit DGCR8 OS=Homo sapiens GN=DGCR8 PE=1 SV=1|Isoform 3 of Microprocessor complex subunit DGCR8 OS=Homo sapiens GN=DGCR8	3h	rep3	0.0614621	0.147857	0.110016	0.273151	no_hit	Human
DGCR8	Q8WYQ5|Q8WYQ5-3	Microprocessor complex subunit DGCR8 OS=Homo sapiens GN=DGCR8 PE=1 SV=1|Isoform 3 of Microprocessor complex subunit DGCR8 OS=Homo sapiens GN=DGCR8	6h	rep3	0.0531159	0.240017	0.0103801	0.0281148	no_hit	Human
DGCR8	Q8WYQ5|Q8WYQ5-3	Microprocessor complex subunit DGCR8 OS=Homo sapiens GN=DGCR8 PE=1 SV=1|Isoform 3 of Microprocessor complex subunit DGCR8 OS=Homo sapiens GN=DGCR8	24h	rep3	0.13136	0.219982	0.0163787	0.0229844	no_hit	Human
DGUOK	Q16854	Deoxyguanosine kinase, mitochondrial OS=Homo sapiens GN=DGUOK PE=1 SV=2	1h	rep1	-0.102191	-0.0669587	0.998229	0.999189	no_hit	Human
DGUOK	Q16854	Deoxyguanosine kinase, mitochondrial OS=Homo sapiens GN=DGUOK PE=1 SV=2	3h	rep1	0.214588	0.122181	0.841144	0.912561	no_hit	Human
DGUOK	Q16854	Deoxyguanosine kinase, mitochondrial OS=Homo sapiens GN=DGUOK PE=1 SV=2	6h	rep1	0.269447	0.265411	0.15544	0.235704	no_hit	Human
DGUOK	Q16854	Deoxyguanosine kinase, mitochondrial OS=Homo sapiens GN=DGUOK PE=1 SV=2	24h	rep1	0.455105	0.325752	0.0266844	0.0360556	no_hit	Human
DGUOK	Q16854	Deoxyguanosine kinase, mitochondrial OS=Homo sapiens GN=DGUOK PE=1 SV=2	1h	rep2	-0.0669587	-0.0669587	0.998229	0.999189	no_hit	Human
DGUOK	Q16854	Deoxyguanosine kinase, mitochondrial OS=Homo sapiens GN=DGUOK PE=1 SV=2	3h	rep2	-0.273284	0.122181	0.841144	0.912561	no_hit	Human
DGUOK	Q16854	Deoxyguanosine kinase, mitochondrial OS=Homo sapiens GN=DGUOK PE=1 SV=2	6h	rep2	-0.0633778	0.265411	0.15544	0.235704	no_hit	Human
DGUOK	Q16854	Deoxyguanosine kinase, mitochondrial OS=Homo sapiens GN=DGUOK PE=1 SV=2	24h	rep2	0.171062	0.325752	0.0266844	0.0360556	no_hit	Human
DGUOK	Q16854	Deoxyguanosine kinase, mitochondrial OS=Homo sapiens GN=DGUOK PE=1 SV=2	1h	rep3	0.168447	-0.0669587	0.998229	0.999189	no_hit	Human
DGUOK	Q16854	Deoxyguanosine kinase, mitochondrial OS=Homo sapiens GN=DGUOK PE=1 SV=2	3h	rep3	0.122181	0.122181	0.841144	0.912561	no_hit	Human
DGUOK	Q16854	Deoxyguanosine kinase, mitochondrial OS=Homo sapiens GN=DGUOK PE=1 SV=2	6h	rep3	0.265411	0.265411	0.15544	0.235704	no_hit	Human
DGUOK	Q16854	Deoxyguanosine kinase, mitochondrial OS=Homo sapiens GN=DGUOK PE=1 SV=2	24h	rep3	0.325752	0.325752	0.0266844	0.0360556	no_hit	Human
DHCR24	Q15392	Delta(24)-sterol reductase OS=Homo sapiens GN=DHCR24 PE=1 SV=2	1h	rep1	0.002583	0.002583	0.916713	0.990795	no_hit	Human
DHCR24	Q15392	Delta(24)-sterol reductase OS=Homo sapiens GN=DHCR24 PE=1 SV=2	3h	rep1	-0.105952	-0.0790798	0.190576	0.375765	no_hit	Human
DHCR24	Q15392	Delta(24)-sterol reductase OS=Homo sapiens GN=DHCR24 PE=1 SV=2	6h	rep1	-0.131281	-0.131281	0.217421	0.308321	no_hit	Human
DHCR24	Q15392	Delta(24)-sterol reductase OS=Homo sapiens GN=DHCR24 PE=1 SV=2	24h	rep1	-0.282514	-0.282514	0.00296846	0.00481006	no_hit	Human
DHCR24	Q15392	Delta(24)-sterol reductase OS=Homo sapiens GN=DHCR24 PE=1 SV=2	1h	rep2	-0.0093284	0.002583	0.916713	0.990795	no_hit	Human
DHCR24	Q15392	Delta(24)-sterol reductase OS=Homo sapiens GN=DHCR24 PE=1 SV=2	3h	rep2	-0.0790798	-0.0790798	0.190576	0.375765	no_hit	Human
DHCR24	Q15392	Delta(24)-sterol reductase OS=Homo sapiens GN=DHCR24 PE=1 SV=2	6h	rep2	-0.222777	-0.131281	0.217421	0.308321	no_hit	Human
DHCR24	Q15392	Delta(24)-sterol reductase OS=Homo sapiens GN=DHCR24 PE=1 SV=2	24h	rep2	-0.22478	-0.282514	0.00296846	0.00481006	no_hit	Human
DHCR24	Q15392	Delta(24)-sterol reductase OS=Homo sapiens GN=DHCR24 PE=1 SV=2	1h	rep3	0.0253597	0.002583	0.916713	0.990795	no_hit	Human
DHCR24	Q15392	Delta(24)-sterol reductase OS=Homo sapiens GN=DHCR24 PE=1 SV=2	3h	rep3	-0.0574848	-0.0790798	0.190576	0.375765	no_hit	Human
DHCR24	Q15392	Delta(24)-sterol reductase OS=Homo sapiens GN=DHCR24 PE=1 SV=2	6h	rep3	0.126567	-0.131281	0.217421	0.308321	no_hit	Human
DHCR24	Q15392	Delta(24)-sterol reductase OS=Homo sapiens GN=DHCR24 PE=1 SV=2	24h	rep3	-0.327649	-0.282514	0.00296846	0.00481006	no_hit	Human
DHCR7	Q9UBM7	7-dehydrocholesterol reductase OS=Homo sapiens GN=DHCR7 PE=1 SV=1	1h	rep1	0.0598092	0.00641849	0.601242	0.937035	no_hit	Human
DHCR7	Q9UBM7	7-dehydrocholesterol reductase OS=Homo sapiens GN=DHCR7 PE=1 SV=1	3h	rep1	0.11418	0.11418	0.00356185	0.0346769	no_hit	Human
DHCR7	Q9UBM7	7-dehydrocholesterol reductase OS=Homo sapiens GN=DHCR7 PE=1 SV=1	6h	rep1	0.106149	0.133351	0.00192287	0.0079792	no_hit	Human
DHCR7	Q9UBM7	7-dehydrocholesterol reductase OS=Homo sapiens GN=DHCR7 PE=1 SV=1	24h	rep1	0.252537	0.321535	2.90753e-06	1.09037e-05	no_hit	Human
DHCR7	Q9UBM7	7-dehydrocholesterol reductase OS=Homo sapiens GN=DHCR7 PE=1 SV=1	1h	rep2	0.00641849	0.00641849	0.601242	0.937035	no_hit	Human
DHCR7	Q9UBM7	7-dehydrocholesterol reductase OS=Homo sapiens GN=DHCR7 PE=1 SV=1	3h	rep2	0.168883	0.11418	0.00356185	0.0346769	no_hit	Human
DHCR7	Q9UBM7	7-dehydrocholesterol reductase OS=Homo sapiens GN=DHCR7 PE=1 SV=1	6h	rep2	0.133351	0.133351	0.00192287	0.0079792	no_hit	Human
DHCR7	Q9UBM7	7-dehydrocholesterol reductase OS=Homo sapiens GN=DHCR7 PE=1 SV=1	24h	rep2	0.327608	0.321535	2.90753e-06	1.09037e-05	no_hit	Human
DHCR7	Q9UBM7	7-dehydrocholesterol reductase OS=Homo sapiens GN=DHCR7 PE=1 SV=1	1h	rep3	-0.0113788	0.00641849	0.601242	0.937035	no_hit	Human
DHCR7	Q9UBM7	7-dehydrocholesterol reductase OS=Homo sapiens GN=DHCR7 PE=1 SV=1	3h	rep3	0.0919646	0.11418	0.00356185	0.0346769	no_hit	Human
DHCR7	Q9UBM7	7-dehydrocholesterol reductase OS=Homo sapiens GN=DHCR7 PE=1 SV=1	6h	rep3	0.171673	0.133351	0.00192287	0.0079792	no_hit	Human
DHCR7	Q9UBM7	7-dehydrocholesterol reductase OS=Homo sapiens GN=DHCR7 PE=1 SV=1	24h	rep3	0.321535	0.321535	2.90753e-06	1.09037e-05	no_hit	Human
DHDDS	Q86SQ9|Q86SQ9-2|Q86SQ9-3|Q86SQ9-4	Dehydrodolichyl diphosphate synthase complex subunit DHDDS OS=Homo sapiens GN=DHDDS PE=1 SV=3|Isoform 2 of Dehydrodolichyl diphosphate synthase complex subunit DHDDS OS=Homo sapiens GN=DHDDS|Isoform 3 of Dehydrodolichyl diphosphate synthase complex subunit DHDDS OS=Homo sapiens GN=DHDDS|Isoform 4 of Dehydrodolichyl diphosphate synthase complex subunit DHDDS OS=Homo sapiens GN=DHDDS	1h	rep1	0.219193	-0.0815756	0.654279	0.950133	no_hit	Human
DHDDS	Q86SQ9|Q86SQ9-2|Q86SQ9-3|Q86SQ9-4	Dehydrodolichyl diphosphate synthase complex subunit DHDDS OS=Homo sapiens GN=DHDDS PE=1 SV=3|Isoform 2 of Dehydrodolichyl diphosphate synthase complex subunit DHDDS OS=Homo sapiens GN=DHDDS|Isoform 3 of Dehydrodolichyl diphosphate synthase complex subunit DHDDS OS=Homo sapiens GN=DHDDS|Isoform 4 of Dehydrodolichyl diphosphate synthase complex subunit DHDDS OS=Homo sapiens GN=DHDDS	3h	rep1	-0.0155446	-0.032195	0.237398	0.429969	no_hit	Human
DHDDS	Q86SQ9|Q86SQ9-2|Q86SQ9-3|Q86SQ9-4	Dehydrodolichyl diphosphate synthase complex subunit DHDDS OS=Homo sapiens GN=DHDDS PE=1 SV=3|Isoform 2 of Dehydrodolichyl diphosphate synthase complex subunit DHDDS OS=Homo sapiens GN=DHDDS|Isoform 3 of Dehydrodolichyl diphosphate synthase complex subunit DHDDS OS=Homo sapiens GN=DHDDS|Isoform 4 of Dehydrodolichyl diphosphate synthase complex subunit DHDDS OS=Homo sapiens GN=DHDDS	6h	rep1	-0.139468	-0.139468	0.00931746	0.0256587	no_hit	Human
DHDDS	Q86SQ9|Q86SQ9-2|Q86SQ9-3|Q86SQ9-4	Dehydrodolichyl diphosphate synthase complex subunit DHDDS OS=Homo sapiens GN=DHDDS PE=1 SV=3|Isoform 2 of Dehydrodolichyl diphosphate synthase complex subunit DHDDS OS=Homo sapiens GN=DHDDS|Isoform 3 of Dehydrodolichyl diphosphate synthase complex subunit DHDDS OS=Homo sapiens GN=DHDDS|Isoform 4 of Dehydrodolichyl diphosphate synthase complex subunit DHDDS OS=Homo sapiens GN=DHDDS	24h	rep1	-0.157116	-0.157116	0.0214386	0.0294508	no_hit	Human
DHDDS	Q86SQ9|Q86SQ9-2|Q86SQ9-3|Q86SQ9-4	Dehydrodolichyl diphosphate synthase complex subunit DHDDS OS=Homo sapiens GN=DHDDS PE=1 SV=3|Isoform 2 of Dehydrodolichyl diphosphate synthase complex subunit DHDDS OS=Homo sapiens GN=DHDDS|Isoform 3 of Dehydrodolichyl diphosphate synthase complex subunit DHDDS OS=Homo sapiens GN=DHDDS|Isoform 4 of Dehydrodolichyl diphosphate synthase complex subunit DHDDS OS=Homo sapiens GN=DHDDS	1h	rep2	-0.0815756	-0.0815756	0.654279	0.950133	no_hit	Human
DHDDS	Q86SQ9|Q86SQ9-2|Q86SQ9-3|Q86SQ9-4	Dehydrodolichyl diphosphate synthase complex subunit DHDDS OS=Homo sapiens GN=DHDDS PE=1 SV=3|Isoform 2 of Dehydrodolichyl diphosphate synthase complex subunit DHDDS OS=Homo sapiens GN=DHDDS|Isoform 3 of Dehydrodolichyl diphosphate synthase complex subunit DHDDS OS=Homo sapiens GN=DHDDS|Isoform 4 of Dehydrodolichyl diphosphate synthase complex subunit DHDDS OS=Homo sapiens GN=DHDDS	3h	rep2	-0.032195	-0.032195	0.237398	0.429969	no_hit	Human
DHDDS	Q86SQ9|Q86SQ9-2|Q86SQ9-3|Q86SQ9-4	Dehydrodolichyl diphosphate synthase complex subunit DHDDS OS=Homo sapiens GN=DHDDS PE=1 SV=3|Isoform 2 of Dehydrodolichyl diphosphate synthase complex subunit DHDDS OS=Homo sapiens GN=DHDDS|Isoform 3 of Dehydrodolichyl diphosphate synthase complex subunit DHDDS OS=Homo sapiens GN=DHDDS|Isoform 4 of Dehydrodolichyl diphosphate synthase complex subunit DHDDS OS=Homo sapiens GN=DHDDS	6h	rep2	-0.0915003	-0.139468	0.00931746	0.0256587	no_hit	Human
DHDDS	Q86SQ9|Q86SQ9-2|Q86SQ9-3|Q86SQ9-4	Dehydrodolichyl diphosphate synthase complex subunit DHDDS OS=Homo sapiens GN=DHDDS PE=1 SV=3|Isoform 2 of Dehydrodolichyl diphosphate synthase complex subunit DHDDS OS=Homo sapiens GN=DHDDS|Isoform 3 of Dehydrodolichyl diphosphate synthase complex subunit DHDDS OS=Homo sapiens GN=DHDDS|Isoform 4 of Dehydrodolichyl diphosphate synthase complex subunit DHDDS OS=Homo sapiens GN=DHDDS	24h	rep2	-0.199977	-0.157116	0.0214386	0.0294508	no_hit	Human
DHDDS	Q86SQ9|Q86SQ9-2|Q86SQ9-3|Q86SQ9-4	Dehydrodolichyl diphosphate synthase complex subunit DHDDS OS=Homo sapiens GN=DHDDS PE=1 SV=3|Isoform 2 of Dehydrodolichyl diphosphate synthase complex subunit DHDDS OS=Homo sapiens GN=DHDDS|Isoform 3 of Dehydrodolichyl diphosphate synthase complex subunit DHDDS OS=Homo sapiens GN=DHDDS|Isoform 4 of Dehydrodolichyl diphosphate synthase complex subunit DHDDS OS=Homo sapiens GN=DHDDS	1h	rep3	-0.274746	-0.0815756	0.654279	0.950133	no_hit	Human
DHDDS	Q86SQ9|Q86SQ9-2|Q86SQ9-3|Q86SQ9-4	Dehydrodolichyl diphosphate synthase complex subunit DHDDS OS=Homo sapiens GN=DHDDS PE=1 SV=3|Isoform 2 of Dehydrodolichyl diphosphate synthase complex subunit DHDDS OS=Homo sapiens GN=DHDDS|Isoform 3 of Dehydrodolichyl diphosphate synthase complex subunit DHDDS OS=Homo sapiens GN=DHDDS|Isoform 4 of Dehydrodolichyl diphosphate synthase complex subunit DHDDS OS=Homo sapiens GN=DHDDS	3h	rep3	-0.324382	-0.032195	0.237398	0.429969	no_hit	Human
DHDDS	Q86SQ9|Q86SQ9-2|Q86SQ9-3|Q86SQ9-4	Dehydrodolichyl diphosphate synthase complex subunit DHDDS OS=Homo sapiens GN=DHDDS PE=1 SV=3|Isoform 2 of Dehydrodolichyl diphosphate synthase complex subunit DHDDS OS=Homo sapiens GN=DHDDS|Isoform 3 of Dehydrodolichyl diphosphate synthase complex subunit DHDDS OS=Homo sapiens GN=DHDDS|Isoform 4 of Dehydrodolichyl diphosphate synthase complex subunit DHDDS OS=Homo sapiens GN=DHDDS	6h	rep3	-0.703927	-0.139468	0.00931746	0.0256587	no_hit	Human
DHDDS	Q86SQ9|Q86SQ9-2|Q86SQ9-3|Q86SQ9-4	Dehydrodolichyl diphosphate synthase complex subunit DHDDS OS=Homo sapiens GN=DHDDS PE=1 SV=3|Isoform 2 of Dehydrodolichyl diphosphate synthase complex subunit DHDDS OS=Homo sapiens GN=DHDDS|Isoform 3 of Dehydrodolichyl diphosphate synthase complex subunit DHDDS OS=Homo sapiens GN=DHDDS|Isoform 4 of Dehydrodolichyl diphosphate synthase complex subunit DHDDS OS=Homo sapiens GN=DHDDS	24h	rep3	-0.0621627	-0.157116	0.0214386	0.0294508	no_hit	Human
DHFR	P00374	Dihydrofolate reductase OS=Homo sapiens GN=DHFR PE=1 SV=2	1h	rep1	-0.143033	0.00767188	0.532451	0.922531	no_hit	Human
DHFR	P00374	Dihydrofolate reductase OS=Homo sapiens GN=DHFR PE=1 SV=2	3h	rep1	-0.074275	0.0321276	0.692082	0.820835	no_hit	Human
DHFR	P00374	Dihydrofolate reductase OS=Homo sapiens GN=DHFR PE=1 SV=2	6h	rep1	-0.0949768	0.00191626	0.934709	0.953526	no_hit	Human
DHFR	P00374	Dihydrofolate reductase OS=Homo sapiens GN=DHFR PE=1 SV=2	24h	rep1	-0.0301152	-0.0616742	0.381692	0.419238	no_hit	Human
DHFR	P00374	Dihydrofolate reductase OS=Homo sapiens GN=DHFR PE=1 SV=2	1h	rep2	0.0450178	0.00767188	0.532451	0.922531	no_hit	Human
DHFR	P00374	Dihydrofolate reductase OS=Homo sapiens GN=DHFR PE=1 SV=2	3h	rep2	0.0321276	0.0321276	0.692082	0.820835	no_hit	Human
DHFR	P00374	Dihydrofolate reductase OS=Homo sapiens GN=DHFR PE=1 SV=2	6h	rep2	0.00191626	0.00191626	0.934709	0.953526	no_hit	Human
DHFR	P00374	Dihydrofolate reductase OS=Homo sapiens GN=DHFR PE=1 SV=2	24h	rep2	-0.0958886	-0.0616742	0.381692	0.419238	no_hit	Human
DHFR	P00374	Dihydrofolate reductase OS=Homo sapiens GN=DHFR PE=1 SV=2	1h	rep3	0.00767188	0.00767188	0.532451	0.922531	no_hit	Human
DHFR	P00374	Dihydrofolate reductase OS=Homo sapiens GN=DHFR PE=1 SV=2	3h	rep3	0.0991496	0.0321276	0.692082	0.820835	no_hit	Human
DHFR	P00374	Dihydrofolate reductase OS=Homo sapiens GN=DHFR PE=1 SV=2	6h	rep3	0.0813104	0.00191626	0.934709	0.953526	no_hit	Human
DHFR	P00374	Dihydrofolate reductase OS=Homo sapiens GN=DHFR PE=1 SV=2	24h	rep3	-0.0616742	-0.0616742	0.381692	0.419238	no_hit	Human
DHODH	Q02127	Dihydroorotate dehydrogenase (quinone), mitochondrial OS=Homo sapiens GN=DHODH PE=1 SV=3	1h	rep1	-0.0295301	0.00890597	0.957683	0.993613	no_hit	Human
DHODH	Q02127	Dihydroorotate dehydrogenase (quinone), mitochondrial OS=Homo sapiens GN=DHODH PE=1 SV=3	3h	rep1	0.0773331	0.0448158	0.169971	0.351212	no_hit	Human
DHODH	Q02127	Dihydroorotate dehydrogenase (quinone), mitochondrial OS=Homo sapiens GN=DHODH PE=1 SV=3	6h	rep1	0.22589	0.150191	0.000566749	0.00320635	no_hit	Human
DHODH	Q02127	Dihydroorotate dehydrogenase (quinone), mitochondrial OS=Homo sapiens GN=DHODH PE=1 SV=3	24h	rep1	0.337273	0.370657	4.49658e-07	2.47772e-06	no_hit	Human
DHODH	Q02127	Dihydroorotate dehydrogenase (quinone), mitochondrial OS=Homo sapiens GN=DHODH PE=1 SV=3	1h	rep2	0.0151369	0.00890597	0.957683	0.993613	no_hit	Human
DHODH	Q02127	Dihydroorotate dehydrogenase (quinone), mitochondrial OS=Homo sapiens GN=DHODH PE=1 SV=3	3h	rep2	0.0262015	0.0448158	0.169971	0.351212	no_hit	Human
DHODH	Q02127	Dihydroorotate dehydrogenase (quinone), mitochondrial OS=Homo sapiens GN=DHODH PE=1 SV=3	6h	rep2	0.150191	0.150191	0.000566749	0.00320635	no_hit	Human
DHODH	Q02127	Dihydroorotate dehydrogenase (quinone), mitochondrial OS=Homo sapiens GN=DHODH PE=1 SV=3	24h	rep2	0.370657	0.370657	4.49658e-07	2.47772e-06	no_hit	Human
DHODH	Q02127	Dihydroorotate dehydrogenase (quinone), mitochondrial OS=Homo sapiens GN=DHODH PE=1 SV=3	1h	rep3	0.00890597	0.00890597	0.957683	0.993613	no_hit	Human
DHODH	Q02127	Dihydroorotate dehydrogenase (quinone), mitochondrial OS=Homo sapiens GN=DHODH PE=1 SV=3	3h	rep3	0.0448158	0.0448158	0.169971	0.351212	no_hit	Human
DHODH	Q02127	Dihydroorotate dehydrogenase (quinone), mitochondrial OS=Homo sapiens GN=DHODH PE=1 SV=3	6h	rep3	0.105427	0.150191	0.000566749	0.00320635	no_hit	Human
DHODH	Q02127	Dihydroorotate dehydrogenase (quinone), mitochondrial OS=Homo sapiens GN=DHODH PE=1 SV=3	24h	rep3	0.39308	0.370657	4.49658e-07	2.47772e-06	no_hit	Human
DHPS	P49366	Deoxyhypusine synthase OS=Homo sapiens GN=DHPS PE=1 SV=1	1h	rep1	-0.144215	0.00614338	0.780863	0.973451	no_hit	Human
DHPS	P49366	Deoxyhypusine synthase OS=Homo sapiens GN=DHPS PE=1 SV=1	3h	rep1	-0.0186048	0.0633145	0.482785	0.665218	no_hit	Human
DHPS	P49366	Deoxyhypusine synthase OS=Homo sapiens GN=DHPS PE=1 SV=1	6h	rep1	0.0283693	0.0283693	0.222468	0.313752	no_hit	Human
DHPS	P49366	Deoxyhypusine synthase OS=Homo sapiens GN=DHPS PE=1 SV=1	24h	rep1	0.119456	0.115017	0.068788	0.0867937	no_hit	Human
DHPS	P49366	Deoxyhypusine synthase OS=Homo sapiens GN=DHPS PE=1 SV=1	1h	rep2	0.094527	0.00614338	0.780863	0.973451	no_hit	Human
DHPS	P49366	Deoxyhypusine synthase OS=Homo sapiens GN=DHPS PE=1 SV=1	3h	rep2	0.066215	0.0633145	0.482785	0.665218	no_hit	Human
DHPS	P49366	Deoxyhypusine synthase OS=Homo sapiens GN=DHPS PE=1 SV=1	6h	rep2	0.147209	0.0283693	0.222468	0.313752	no_hit	Human
DHPS	P49366	Deoxyhypusine synthase OS=Homo sapiens GN=DHPS PE=1 SV=1	24h	rep2	0.0498064	0.115017	0.068788	0.0867937	no_hit	Human
DHPS	P49366	Deoxyhypusine synthase OS=Homo sapiens GN=DHPS PE=1 SV=1	1h	rep3	0.00614338	0.00614338	0.780863	0.973451	no_hit	Human
DHPS	P49366	Deoxyhypusine synthase OS=Homo sapiens GN=DHPS PE=1 SV=1	3h	rep3	0.0633145	0.0633145	0.482785	0.665218	no_hit	Human
DHPS	P49366	Deoxyhypusine synthase OS=Homo sapiens GN=DHPS PE=1 SV=1	6h	rep3	0.0218303	0.0283693	0.222468	0.313752	no_hit	Human
DHPS	P49366	Deoxyhypusine synthase OS=Homo sapiens GN=DHPS PE=1 SV=1	24h	rep3	0.115017	0.115017	0.068788	0.0867937	no_hit	Human
DHRS11	Q6UWP2	Dehydrogenase/reductase SDR family member 11 OS=Homo sapiens GN=DHRS11 PE=1 SV=1	1h	rep1	-0.14539	0.081172	0.677467	0.960703	no_hit	Human
DHRS11	Q6UWP2	Dehydrogenase/reductase SDR family member 11 OS=Homo sapiens GN=DHRS11 PE=1 SV=1	3h	rep1	0.00429075	0.00429075	0.713394	0.83213	no_hit	Human
DHRS11	Q6UWP2	Dehydrogenase/reductase SDR family member 11 OS=Homo sapiens GN=DHRS11 PE=1 SV=1	6h	rep1	0.138429	0.103325	0.0762022	0.132435	no_hit	Human
DHRS11	Q6UWP2	Dehydrogenase/reductase SDR family member 11 OS=Homo sapiens GN=DHRS11 PE=1 SV=1	24h	rep1	0.297286	0.304944	5.50095e-05	0.000134551	no_hit	Human
DHRS11	Q6UWP2	Dehydrogenase/reductase SDR family member 11 OS=Homo sapiens GN=DHRS11 PE=1 SV=1	1h	rep2	0.081172	0.081172	0.677467	0.960703	no_hit	Human
DHRS11	Q6UWP2	Dehydrogenase/reductase SDR family member 11 OS=Homo sapiens GN=DHRS11 PE=1 SV=1	3h	rep2	0.00418724	0.00429075	0.713394	0.83213	no_hit	Human
DHRS11	Q6UWP2	Dehydrogenase/reductase SDR family member 11 OS=Homo sapiens GN=DHRS11 PE=1 SV=1	6h	rep2	0.103325	0.103325	0.0762022	0.132435	no_hit	Human
DHRS11	Q6UWP2	Dehydrogenase/reductase SDR family member 11 OS=Homo sapiens GN=DHRS11 PE=1 SV=1	24h	rep2	0.333343	0.304944	5.50095e-05	0.000134551	no_hit	Human
DHRS11	Q6UWP2	Dehydrogenase/reductase SDR family member 11 OS=Homo sapiens GN=DHRS11 PE=1 SV=1	1h	rep3	0.133199	0.081172	0.677467	0.960703	no_hit	Human
DHRS11	Q6UWP2	Dehydrogenase/reductase SDR family member 11 OS=Homo sapiens GN=DHRS11 PE=1 SV=1	3h	rep3	0.0523851	0.00429075	0.713394	0.83213	no_hit	Human
DHRS11	Q6UWP2	Dehydrogenase/reductase SDR family member 11 OS=Homo sapiens GN=DHRS11 PE=1 SV=1	6h	rep3	0.0739183	0.103325	0.0762022	0.132435	no_hit	Human
DHRS11	Q6UWP2	Dehydrogenase/reductase SDR family member 11 OS=Homo sapiens GN=DHRS11 PE=1 SV=1	24h	rep3	0.304944	0.304944	5.50095e-05	0.000134551	no_hit	Human
DHRS13	Q6UX07	Dehydrogenase/reductase SDR family member 13 OS=Homo sapiens GN=DHRS13 PE=2 SV=1	1h	rep1	-0.365795	-0.207135	0.0264053	0.408765	no_hit	Human
DHRS13	Q6UX07	Dehydrogenase/reductase SDR family member 13 OS=Homo sapiens GN=DHRS13 PE=2 SV=1	3h	rep1	-0.58134	-0.58134	3.34251e-05	0.00101111	no_hit	Human
DHRS13	Q6UX07	Dehydrogenase/reductase SDR family member 13 OS=Homo sapiens GN=DHRS13 PE=2 SV=1	6h	rep1	-0.776133	-0.776133	8.77136e-07	1.78101e-05	hit	Human
DHRS13	Q6UX07	Dehydrogenase/reductase SDR family member 13 OS=Homo sapiens GN=DHRS13 PE=2 SV=1	24h	rep1	-1.50237	-1.35406	3.54512e-09	4.6813e-08	hit	Human
DHRS13	Q6UX07	Dehydrogenase/reductase SDR family member 13 OS=Homo sapiens GN=DHRS13 PE=2 SV=1	1h	rep2	-0.207135	-0.207135	0.0264053	0.408765	no_hit	Human
DHRS13	Q6UX07	Dehydrogenase/reductase SDR family member 13 OS=Homo sapiens GN=DHRS13 PE=2 SV=1	3h	rep2	-0.43052	-0.58134	3.34251e-05	0.00101111	no_hit	Human
DHRS13	Q6UX07	Dehydrogenase/reductase SDR family member 13 OS=Homo sapiens GN=DHRS13 PE=2 SV=1	6h	rep2	-0.827731	-0.776133	8.77136e-07	1.78101e-05	hit	Human
DHRS13	Q6UX07	Dehydrogenase/reductase SDR family member 13 OS=Homo sapiens GN=DHRS13 PE=2 SV=1	24h	rep2	-1.35406	-1.35406	3.54512e-09	4.6813e-08	hit	Human
DHRS13	Q6UX07	Dehydrogenase/reductase SDR family member 13 OS=Homo sapiens GN=DHRS13 PE=2 SV=1	1h	rep3	-0.0409042	-0.207135	0.0264053	0.408765	no_hit	Human
DHRS13	Q6UX07	Dehydrogenase/reductase SDR family member 13 OS=Homo sapiens GN=DHRS13 PE=2 SV=1	3h	rep3	-0.586535	-0.58134	3.34251e-05	0.00101111	no_hit	Human
DHRS13	Q6UX07	Dehydrogenase/reductase SDR family member 13 OS=Homo sapiens GN=DHRS13 PE=2 SV=1	6h	rep3	-0.730546	-0.776133	8.77136e-07	1.78101e-05	hit	Human
DHRS13	Q6UX07	Dehydrogenase/reductase SDR family member 13 OS=Homo sapiens GN=DHRS13 PE=2 SV=1	24h	rep3	-1.15597	-1.35406	3.54512e-09	4.6813e-08	hit	Human
DHRS3	O75911	Short-chain dehydrogenase/reductase 3 OS=Homo sapiens GN=DHRS3 PE=1 SV=2	1h	rep1	0.0295189	0.0295189	0.686299	0.961572	no_hit	Human
DHRS3	O75911	Short-chain dehydrogenase/reductase 3 OS=Homo sapiens GN=DHRS3 PE=1 SV=2	3h	rep1	0.0143803	0.0143803	0.83028	0.905746	no_hit	Human
DHRS3	O75911	Short-chain dehydrogenase/reductase 3 OS=Homo sapiens GN=DHRS3 PE=1 SV=2	6h	rep1	-0.106845	0.067769	0.700695	0.767774	no_hit	Human
DHRS3	O75911	Short-chain dehydrogenase/reductase 3 OS=Homo sapiens GN=DHRS3 PE=1 SV=2	24h	rep1	0.00769575	0.00769575	0.394686	0.43231	no_hit	Human
DHRS3	O75911	Short-chain dehydrogenase/reductase 3 OS=Homo sapiens GN=DHRS3 PE=1 SV=2	1h	rep2	-0.0419228	0.0295189	0.686299	0.961572	no_hit	Human
DHRS3	O75911	Short-chain dehydrogenase/reductase 3 OS=Homo sapiens GN=DHRS3 PE=1 SV=2	3h	rep2	0.0401602	0.0143803	0.83028	0.905746	no_hit	Human
DHRS3	O75911	Short-chain dehydrogenase/reductase 3 OS=Homo sapiens GN=DHRS3 PE=1 SV=2	6h	rep2	0.0954376	0.067769	0.700695	0.767774	no_hit	Human
DHRS3	O75911	Short-chain dehydrogenase/reductase 3 OS=Homo sapiens GN=DHRS3 PE=1 SV=2	24h	rep2	0.0712181	0.00769575	0.394686	0.43231	no_hit	Human
DHRS3	O75911	Short-chain dehydrogenase/reductase 3 OS=Homo sapiens GN=DHRS3 PE=1 SV=2	1h	rep3	0.0716464	0.0295189	0.686299	0.961572	no_hit	Human
DHRS3	O75911	Short-chain dehydrogenase/reductase 3 OS=Homo sapiens GN=DHRS3 PE=1 SV=2	3h	rep3	-0.023186	0.0143803	0.83028	0.905746	no_hit	Human
DHRS3	O75911	Short-chain dehydrogenase/reductase 3 OS=Homo sapiens GN=DHRS3 PE=1 SV=2	6h	rep3	0.067769	0.067769	0.700695	0.767774	no_hit	Human
DHRS3	O75911	Short-chain dehydrogenase/reductase 3 OS=Homo sapiens GN=DHRS3 PE=1 SV=2	24h	rep3	0.0011762	0.00769575	0.394686	0.43231	no_hit	Human
DHRS4	Q9BTZ2|Q9BTZ2-4|Q9BTZ2-8	Dehydrogenase/reductase SDR family member 4 OS=Homo sapiens GN=DHRS4 PE=1 SV=3|Isoform 4 of Dehydrogenase/reductase SDR family member 4 OS=Homo sapiens GN=DHRS4|Isoform 8 of Dehydrogenase/reductase SDR family member 4 OS=Homo sapiens GN=DHRS4	1h	rep1	0.0301332	0.0301332	0.169198	0.776744	no_hit	Human
DHRS4	Q9BTZ2|Q9BTZ2-4|Q9BTZ2-8	Dehydrogenase/reductase SDR family member 4 OS=Homo sapiens GN=DHRS4 PE=1 SV=3|Isoform 4 of Dehydrogenase/reductase SDR family member 4 OS=Homo sapiens GN=DHRS4|Isoform 8 of Dehydrogenase/reductase SDR family member 4 OS=Homo sapiens GN=DHRS4	3h	rep1	0.0856592	0.0856592	0.0239063	0.112048	no_hit	Human
DHRS4	Q9BTZ2|Q9BTZ2-4|Q9BTZ2-8	Dehydrogenase/reductase SDR family member 4 OS=Homo sapiens GN=DHRS4 PE=1 SV=3|Isoform 4 of Dehydrogenase/reductase SDR family member 4 OS=Homo sapiens GN=DHRS4|Isoform 8 of Dehydrogenase/reductase SDR family member 4 OS=Homo sapiens GN=DHRS4	6h	rep1	0.219482	0.213217	7.86817e-05	0.000740482	no_hit	Human
DHRS4	Q9BTZ2|Q9BTZ2-4|Q9BTZ2-8	Dehydrogenase/reductase SDR family member 4 OS=Homo sapiens GN=DHRS4 PE=1 SV=3|Isoform 4 of Dehydrogenase/reductase SDR family member 4 OS=Homo sapiens GN=DHRS4|Isoform 8 of Dehydrogenase/reductase SDR family member 4 OS=Homo sapiens GN=DHRS4	24h	rep1	0.382455	0.382455	1.53981e-07	1.05179e-06	no_hit	Human
DHRS4	Q9BTZ2|Q9BTZ2-4|Q9BTZ2-8	Dehydrogenase/reductase SDR family member 4 OS=Homo sapiens GN=DHRS4 PE=1 SV=3|Isoform 4 of Dehydrogenase/reductase SDR family member 4 OS=Homo sapiens GN=DHRS4|Isoform 8 of Dehydrogenase/reductase SDR family member 4 OS=Homo sapiens GN=DHRS4	1h	rep2	-0.0183166	0.0301332	0.169198	0.776744	no_hit	Human
DHRS4	Q9BTZ2|Q9BTZ2-4|Q9BTZ2-8	Dehydrogenase/reductase SDR family member 4 OS=Homo sapiens GN=DHRS4 PE=1 SV=3|Isoform 4 of Dehydrogenase/reductase SDR family member 4 OS=Homo sapiens GN=DHRS4|Isoform 8 of Dehydrogenase/reductase SDR family member 4 OS=Homo sapiens GN=DHRS4	3h	rep2	0.0475658	0.0856592	0.0239063	0.112048	no_hit	Human
DHRS4	Q9BTZ2|Q9BTZ2-4|Q9BTZ2-8	Dehydrogenase/reductase SDR family member 4 OS=Homo sapiens GN=DHRS4 PE=1 SV=3|Isoform 4 of Dehydrogenase/reductase SDR family member 4 OS=Homo sapiens GN=DHRS4|Isoform 8 of Dehydrogenase/reductase SDR family member 4 OS=Homo sapiens GN=DHRS4	6h	rep2	0.213217	0.213217	7.86817e-05	0.000740482	no_hit	Human
DHRS4	Q9BTZ2|Q9BTZ2-4|Q9BTZ2-8	Dehydrogenase/reductase SDR family member 4 OS=Homo sapiens GN=DHRS4 PE=1 SV=3|Isoform 4 of Dehydrogenase/reductase SDR family member 4 OS=Homo sapiens GN=DHRS4|Isoform 8 of Dehydrogenase/reductase SDR family member 4 OS=Homo sapiens GN=DHRS4	24h	rep2	0.394748	0.382455	1.53981e-07	1.05179e-06	no_hit	Human
DHRS4	Q9BTZ2|Q9BTZ2-4|Q9BTZ2-8	Dehydrogenase/reductase SDR family member 4 OS=Homo sapiens GN=DHRS4 PE=1 SV=3|Isoform 4 of Dehydrogenase/reductase SDR family member 4 OS=Homo sapiens GN=DHRS4|Isoform 8 of Dehydrogenase/reductase SDR family member 4 OS=Homo sapiens GN=DHRS4	1h	rep3	0.143189	0.0301332	0.169198	0.776744	no_hit	Human
DHRS4	Q9BTZ2|Q9BTZ2-4|Q9BTZ2-8	Dehydrogenase/reductase SDR family member 4 OS=Homo sapiens GN=DHRS4 PE=1 SV=3|Isoform 4 of Dehydrogenase/reductase SDR family member 4 OS=Homo sapiens GN=DHRS4|Isoform 8 of Dehydrogenase/reductase SDR family member 4 OS=Homo sapiens GN=DHRS4	3h	rep3	0.142265	0.0856592	0.0239063	0.112048	no_hit	Human
DHRS4	Q9BTZ2|Q9BTZ2-4|Q9BTZ2-8	Dehydrogenase/reductase SDR family member 4 OS=Homo sapiens GN=DHRS4 PE=1 SV=3|Isoform 4 of Dehydrogenase/reductase SDR family member 4 OS=Homo sapiens GN=DHRS4|Isoform 8 of Dehydrogenase/reductase SDR family member 4 OS=Homo sapiens GN=DHRS4	6h	rep3	0.205093	0.213217	7.86817e-05	0.000740482	no_hit	Human
DHRS4	Q9BTZ2|Q9BTZ2-4|Q9BTZ2-8	Dehydrogenase/reductase SDR family member 4 OS=Homo sapiens GN=DHRS4 PE=1 SV=3|Isoform 4 of Dehydrogenase/reductase SDR family member 4 OS=Homo sapiens GN=DHRS4|Isoform 8 of Dehydrogenase/reductase SDR family member 4 OS=Homo sapiens GN=DHRS4	24h	rep3	0.293268	0.382455	1.53981e-07	1.05179e-06	no_hit	Human
DHRS7	Q9Y394|Q9Y394-2	Dehydrogenase/reductase SDR family member 7 OS=Homo sapiens GN=DHRS7 PE=1 SV=1|Isoform 2 of Dehydrogenase/reductase SDR family member 7 OS=Homo sapiens GN=DHRS7	1h	rep1	-0.105592	-0.0425524	0.860758	0.985743	no_hit	Human
DHRS7	Q9Y394|Q9Y394-2	Dehydrogenase/reductase SDR family member 7 OS=Homo sapiens GN=DHRS7 PE=1 SV=1|Isoform 2 of Dehydrogenase/reductase SDR family member 7 OS=Homo sapiens GN=DHRS7	3h	rep1	-0.0717805	-0.0039753	0.487077	0.667763	no_hit	Human
DHRS7	Q9Y394|Q9Y394-2	Dehydrogenase/reductase SDR family member 7 OS=Homo sapiens GN=DHRS7 PE=1 SV=1|Isoform 2 of Dehydrogenase/reductase SDR family member 7 OS=Homo sapiens GN=DHRS7	6h	rep1	0.103264	0.103264	0.00878412	0.0246827	no_hit	Human
DHRS7	Q9Y394|Q9Y394-2	Dehydrogenase/reductase SDR family member 7 OS=Homo sapiens GN=DHRS7 PE=1 SV=1|Isoform 2 of Dehydrogenase/reductase SDR family member 7 OS=Homo sapiens GN=DHRS7	24h	rep1	0.241606	0.254437	5.4692e-05	0.000133885	no_hit	Human
DHRS7	Q9Y394|Q9Y394-2	Dehydrogenase/reductase SDR family member 7 OS=Homo sapiens GN=DHRS7 PE=1 SV=1|Isoform 2 of Dehydrogenase/reductase SDR family member 7 OS=Homo sapiens GN=DHRS7	1h	rep2	0.17326	-0.0425524	0.860758	0.985743	no_hit	Human
DHRS7	Q9Y394|Q9Y394-2	Dehydrogenase/reductase SDR family member 7 OS=Homo sapiens GN=DHRS7 PE=1 SV=1|Isoform 2 of Dehydrogenase/reductase SDR family member 7 OS=Homo sapiens GN=DHRS7	3h	rep2	0.176321	-0.0039753	0.487077	0.667763	no_hit	Human
DHRS7	Q9Y394|Q9Y394-2	Dehydrogenase/reductase SDR family member 7 OS=Homo sapiens GN=DHRS7 PE=1 SV=1|Isoform 2 of Dehydrogenase/reductase SDR family member 7 OS=Homo sapiens GN=DHRS7	6h	rep2	0.242397	0.103264	0.00878412	0.0246827	no_hit	Human
DHRS7	Q9Y394|Q9Y394-2	Dehydrogenase/reductase SDR family member 7 OS=Homo sapiens GN=DHRS7 PE=1 SV=1|Isoform 2 of Dehydrogenase/reductase SDR family member 7 OS=Homo sapiens GN=DHRS7	24h	rep2	0.395074	0.254437	5.4692e-05	0.000133885	no_hit	Human
DHRS7	Q9Y394|Q9Y394-2	Dehydrogenase/reductase SDR family member 7 OS=Homo sapiens GN=DHRS7 PE=1 SV=1|Isoform 2 of Dehydrogenase/reductase SDR family member 7 OS=Homo sapiens GN=DHRS7	1h	rep3	-0.0425524	-0.0425524	0.860758	0.985743	no_hit	Human
DHRS7	Q9Y394|Q9Y394-2	Dehydrogenase/reductase SDR family member 7 OS=Homo sapiens GN=DHRS7 PE=1 SV=1|Isoform 2 of Dehydrogenase/reductase SDR family member 7 OS=Homo sapiens GN=DHRS7	3h	rep3	-0.0039753	-0.0039753	0.487077	0.667763	no_hit	Human
DHRS7	Q9Y394|Q9Y394-2	Dehydrogenase/reductase SDR family member 7 OS=Homo sapiens GN=DHRS7 PE=1 SV=1|Isoform 2 of Dehydrogenase/reductase SDR family member 7 OS=Homo sapiens GN=DHRS7	6h	rep3	0.0978307	0.103264	0.00878412	0.0246827	no_hit	Human
DHRS7	Q9Y394|Q9Y394-2	Dehydrogenase/reductase SDR family member 7 OS=Homo sapiens GN=DHRS7 PE=1 SV=1|Isoform 2 of Dehydrogenase/reductase SDR family member 7 OS=Homo sapiens GN=DHRS7	24h	rep3	0.254437	0.254437	5.4692e-05	0.000133885	no_hit	Human
DHRS7B	A0A0C4DGQ8|Q6IAN0	Dehydrogenase/reductase SDR family member 7B OS=Homo sapiens GN=DHRS7B PE=1 SV=1|Dehydrogenase/reductase SDR family member 7B OS=Homo sapiens GN=DHRS7B PE=1 SV=2	1h	rep1	0.0661531	0.0526047	0.540641	0.924197	no_hit	Human
DHRS7B	A0A0C4DGQ8|Q6IAN0	Dehydrogenase/reductase SDR family member 7B OS=Homo sapiens GN=DHRS7B PE=1 SV=1|Dehydrogenase/reductase SDR family member 7B OS=Homo sapiens GN=DHRS7B PE=1 SV=2	3h	rep1	0.14187	0.0364847	0.644515	0.791329	no_hit	Human
DHRS7B	A0A0C4DGQ8|Q6IAN0	Dehydrogenase/reductase SDR family member 7B OS=Homo sapiens GN=DHRS7B PE=1 SV=1|Dehydrogenase/reductase SDR family member 7B OS=Homo sapiens GN=DHRS7B PE=1 SV=2	6h	rep1	0.191569	0.122678	0.0160736	0.0391376	no_hit	Human
DHRS7B	A0A0C4DGQ8|Q6IAN0	Dehydrogenase/reductase SDR family member 7B OS=Homo sapiens GN=DHRS7B PE=1 SV=1|Dehydrogenase/reductase SDR family member 7B OS=Homo sapiens GN=DHRS7B PE=1 SV=2	24h	rep1	0.351078	0.407683	1.65077e-05	4.72365e-05	no_hit	Human
DHRS7B	A0A0C4DGQ8|Q6IAN0	Dehydrogenase/reductase SDR family member 7B OS=Homo sapiens GN=DHRS7B PE=1 SV=1|Dehydrogenase/reductase SDR family member 7B OS=Homo sapiens GN=DHRS7B PE=1 SV=2	1h	rep2	-0.022453	0.0526047	0.540641	0.924197	no_hit	Human
DHRS7B	A0A0C4DGQ8|Q6IAN0	Dehydrogenase/reductase SDR family member 7B OS=Homo sapiens GN=DHRS7B PE=1 SV=1|Dehydrogenase/reductase SDR family member 7B OS=Homo sapiens GN=DHRS7B PE=1 SV=2	3h	rep2	0.0364847	0.0364847	0.644515	0.791329	no_hit	Human
DHRS7B	A0A0C4DGQ8|Q6IAN0	Dehydrogenase/reductase SDR family member 7B OS=Homo sapiens GN=DHRS7B PE=1 SV=1|Dehydrogenase/reductase SDR family member 7B OS=Homo sapiens GN=DHRS7B PE=1 SV=2	6h	rep2	0.122678	0.122678	0.0160736	0.0391376	no_hit	Human
DHRS7B	A0A0C4DGQ8|Q6IAN0	Dehydrogenase/reductase SDR family member 7B OS=Homo sapiens GN=DHRS7B PE=1 SV=1|Dehydrogenase/reductase SDR family member 7B OS=Homo sapiens GN=DHRS7B PE=1 SV=2	24h	rep2	0.439482	0.407683	1.65077e-05	4.72365e-05	no_hit	Human
DHRS7B	A0A0C4DGQ8|Q6IAN0	Dehydrogenase/reductase SDR family member 7B OS=Homo sapiens GN=DHRS7B PE=1 SV=1|Dehydrogenase/reductase SDR family member 7B OS=Homo sapiens GN=DHRS7B PE=1 SV=2	1h	rep3	0.0526047	0.0526047	0.540641	0.924197	no_hit	Human
DHRS7B	A0A0C4DGQ8|Q6IAN0	Dehydrogenase/reductase SDR family member 7B OS=Homo sapiens GN=DHRS7B PE=1 SV=1|Dehydrogenase/reductase SDR family member 7B OS=Homo sapiens GN=DHRS7B PE=1 SV=2	3h	rep3	-0.106004	0.0364847	0.644515	0.791329	no_hit	Human
DHRS7B	A0A0C4DGQ8|Q6IAN0	Dehydrogenase/reductase SDR family member 7B OS=Homo sapiens GN=DHRS7B PE=1 SV=1|Dehydrogenase/reductase SDR family member 7B OS=Homo sapiens GN=DHRS7B PE=1 SV=2	6h	rep3	0.118096	0.122678	0.0160736	0.0391376	no_hit	Human
DHRS7B	A0A0C4DGQ8|Q6IAN0	Dehydrogenase/reductase SDR family member 7B OS=Homo sapiens GN=DHRS7B PE=1 SV=1|Dehydrogenase/reductase SDR family member 7B OS=Homo sapiens GN=DHRS7B PE=1 SV=2	24h	rep3	0.407683	0.407683	1.65077e-05	4.72365e-05	no_hit	Human
DHRSX	Q8N5I4	Dehydrogenase/reductase SDR family member on chromosome X OS=Homo sapiens GN=DHRSX PE=2 SV=2	1h	rep1	0.11761	0.0437456	0.462327	0.90994	no_hit	Human
DHRSX	Q8N5I4	Dehydrogenase/reductase SDR family member on chromosome X OS=Homo sapiens GN=DHRSX PE=2 SV=2	3h	rep1	0.288092	0.00670106	0.396994	0.587417	no_hit	Human
DHRSX	Q8N5I4	Dehydrogenase/reductase SDR family member on chromosome X OS=Homo sapiens GN=DHRSX PE=2 SV=2	6h	rep1	0.288289	0.0925063	0.227507	0.318736	no_hit	Human
DHRSX	Q8N5I4	Dehydrogenase/reductase SDR family member on chromosome X OS=Homo sapiens GN=DHRSX PE=2 SV=2	24h	rep1	0.312592	0.312592	0.00145487	0.00250754	no_hit	Human
DHRSX	Q8N5I4	Dehydrogenase/reductase SDR family member on chromosome X OS=Homo sapiens GN=DHRSX PE=2 SV=2	1h	rep2	0.0437456	0.0437456	0.462327	0.90994	no_hit	Human
DHRSX	Q8N5I4	Dehydrogenase/reductase SDR family member on chromosome X OS=Homo sapiens GN=DHRSX PE=2 SV=2	3h	rep2	0.00670106	0.00670106	0.396994	0.587417	no_hit	Human
DHRSX	Q8N5I4	Dehydrogenase/reductase SDR family member on chromosome X OS=Homo sapiens GN=DHRSX PE=2 SV=2	6h	rep2	-0.0847288	0.0925063	0.227507	0.318736	no_hit	Human
DHRSX	Q8N5I4	Dehydrogenase/reductase SDR family member on chromosome X OS=Homo sapiens GN=DHRSX PE=2 SV=2	24h	rep2	0.307931	0.312592	0.00145487	0.00250754	no_hit	Human
DHRSX	Q8N5I4	Dehydrogenase/reductase SDR family member on chromosome X OS=Homo sapiens GN=DHRSX PE=2 SV=2	1h	rep3	0.0151072	0.0437456	0.462327	0.90994	no_hit	Human
DHRSX	Q8N5I4	Dehydrogenase/reductase SDR family member on chromosome X OS=Homo sapiens GN=DHRSX PE=2 SV=2	3h	rep3	-0.0905974	0.00670106	0.396994	0.587417	no_hit	Human
DHRSX	Q8N5I4	Dehydrogenase/reductase SDR family member on chromosome X OS=Homo sapiens GN=DHRSX PE=2 SV=2	6h	rep3	0.0925063	0.0925063	0.227507	0.318736	no_hit	Human
DHRSX	Q8N5I4	Dehydrogenase/reductase SDR family member on chromosome X OS=Homo sapiens GN=DHRSX PE=2 SV=2	24h	rep3	0.558284	0.312592	0.00145487	0.00250754	no_hit	Human
DHTKD1	Q96HY7	Probable 2-oxoglutarate dehydrogenase E1 component DHKTD1, mitochondrial OS=Homo sapiens GN=DHTKD1 PE=1 SV=2	1h	rep1	-0.1434	0.0907563	0.826518	0.97874	no_hit	Human
DHTKD1	Q96HY7	Probable 2-oxoglutarate dehydrogenase E1 component DHKTD1, mitochondrial OS=Homo sapiens GN=DHTKD1 PE=1 SV=2	3h	rep1	0.0357681	0.0357681	0.786659	0.881482	no_hit	Human
DHTKD1	Q96HY7	Probable 2-oxoglutarate dehydrogenase E1 component DHKTD1, mitochondrial OS=Homo sapiens GN=DHTKD1 PE=1 SV=2	6h	rep1	0.157432	0.0868912	0.42948	0.529284	no_hit	Human
DHTKD1	Q96HY7	Probable 2-oxoglutarate dehydrogenase E1 component DHKTD1, mitochondrial OS=Homo sapiens GN=DHTKD1 PE=1 SV=2	24h	rep1	0.317251	0.317251	0.00498483	0.0077715	no_hit	Human
DHTKD1	Q96HY7	Probable 2-oxoglutarate dehydrogenase E1 component DHKTD1, mitochondrial OS=Homo sapiens GN=DHTKD1 PE=1 SV=2	1h	rep2	0.0907563	0.0907563	0.826518	0.97874	no_hit	Human
DHTKD1	Q96HY7	Probable 2-oxoglutarate dehydrogenase E1 component DHKTD1, mitochondrial OS=Homo sapiens GN=DHTKD1 PE=1 SV=2	3h	rep2	0.070604	0.0357681	0.786659	0.881482	no_hit	Human
DHTKD1	Q96HY7	Probable 2-oxoglutarate dehydrogenase E1 component DHKTD1, mitochondrial OS=Homo sapiens GN=DHTKD1 PE=1 SV=2	6h	rep2	0.0868912	0.0868912	0.42948	0.529284	no_hit	Human
DHTKD1	Q96HY7	Probable 2-oxoglutarate dehydrogenase E1 component DHKTD1, mitochondrial OS=Homo sapiens GN=DHTKD1 PE=1 SV=2	24h	rep2	0.377789	0.317251	0.00498483	0.0077715	no_hit	Human
DHTKD1	Q96HY7	Probable 2-oxoglutarate dehydrogenase E1 component DHKTD1, mitochondrial OS=Homo sapiens GN=DHTKD1 PE=1 SV=2	1h	rep3	0.103518	0.0907563	0.826518	0.97874	no_hit	Human
DHTKD1	Q96HY7	Probable 2-oxoglutarate dehydrogenase E1 component DHKTD1, mitochondrial OS=Homo sapiens GN=DHTKD1 PE=1 SV=2	3h	rep3	-0.0435113	0.0357681	0.786659	0.881482	no_hit	Human
DHTKD1	Q96HY7	Probable 2-oxoglutarate dehydrogenase E1 component DHKTD1, mitochondrial OS=Homo sapiens GN=DHTKD1 PE=1 SV=2	6h	rep3	-0.0584402	0.0868912	0.42948	0.529284	no_hit	Human
DHTKD1	Q96HY7	Probable 2-oxoglutarate dehydrogenase E1 component DHKTD1, mitochondrial OS=Homo sapiens GN=DHTKD1 PE=1 SV=2	24h	rep3	0.163721	0.317251	0.00498483	0.0077715	no_hit	Human
DHX15	O43143	Pre-mRNA-splicing factor ATP-dependent RNA helicase DHX15 OS=Homo sapiens GN=DHX15 PE=1 SV=2	1h	rep1	0.0224404	0.0355861	0.288557	0.858111	no_hit	Human
DHX15	O43143	Pre-mRNA-splicing factor ATP-dependent RNA helicase DHX15 OS=Homo sapiens GN=DHX15 PE=1 SV=2	3h	rep1	0.044589	0.102676	0.00734827	0.0548714	no_hit	Human
DHX15	O43143	Pre-mRNA-splicing factor ATP-dependent RNA helicase DHX15 OS=Homo sapiens GN=DHX15 PE=1 SV=2	6h	rep1	0.120567	0.123794	0.000367505	0.00231643	no_hit	Human
DHX15	O43143	Pre-mRNA-splicing factor ATP-dependent RNA helicase DHX15 OS=Homo sapiens GN=DHX15 PE=1 SV=2	24h	rep1	0.256043	0.246343	2.81904e-06	1.06148e-05	no_hit	Human
DHX15	O43143	Pre-mRNA-splicing factor ATP-dependent RNA helicase DHX15 OS=Homo sapiens GN=DHX15 PE=1 SV=2	1h	rep2	0.0355861	0.0355861	0.288557	0.858111	no_hit	Human
DHX15	O43143	Pre-mRNA-splicing factor ATP-dependent RNA helicase DHX15 OS=Homo sapiens GN=DHX15 PE=1 SV=2	3h	rep2	0.102676	0.102676	0.00734827	0.0548714	no_hit	Human
DHX15	O43143	Pre-mRNA-splicing factor ATP-dependent RNA helicase DHX15 OS=Homo sapiens GN=DHX15 PE=1 SV=2	6h	rep2	0.123794	0.123794	0.000367505	0.00231643	no_hit	Human
DHX15	O43143	Pre-mRNA-splicing factor ATP-dependent RNA helicase DHX15 OS=Homo sapiens GN=DHX15 PE=1 SV=2	24h	rep2	0.246343	0.246343	2.81904e-06	1.06148e-05	no_hit	Human
DHX15	O43143	Pre-mRNA-splicing factor ATP-dependent RNA helicase DHX15 OS=Homo sapiens GN=DHX15 PE=1 SV=2	1h	rep3	0.0408984	0.0355861	0.288557	0.858111	no_hit	Human
DHX15	O43143	Pre-mRNA-splicing factor ATP-dependent RNA helicase DHX15 OS=Homo sapiens GN=DHX15 PE=1 SV=2	3h	rep3	0.142961	0.102676	0.00734827	0.0548714	no_hit	Human
DHX15	O43143	Pre-mRNA-splicing factor ATP-dependent RNA helicase DHX15 OS=Homo sapiens GN=DHX15 PE=1 SV=2	6h	rep3	0.202301	0.123794	0.000367505	0.00231643	no_hit	Human
DHX15	O43143	Pre-mRNA-splicing factor ATP-dependent RNA helicase DHX15 OS=Homo sapiens GN=DHX15 PE=1 SV=2	24h	rep3	0.207076	0.246343	2.81904e-06	1.06148e-05	no_hit	Human
DHX16	O60231	Putative pre-mRNA-splicing factor ATP-dependent RNA helicase DHX16 OS=Homo sapiens GN=DHX16 PE=1 SV=2	1h	rep1	0.00123055	0.00652896	0.84731	0.982727	no_hit	Human
DHX16	O60231	Putative pre-mRNA-splicing factor ATP-dependent RNA helicase DHX16 OS=Homo sapiens GN=DHX16 PE=1 SV=2	3h	rep1	0.041241	0.0815596	0.0264125	0.118636	no_hit	Human
DHX16	O60231	Putative pre-mRNA-splicing factor ATP-dependent RNA helicase DHX16 OS=Homo sapiens GN=DHX16 PE=1 SV=2	6h	rep1	0.118664	0.118664	0.00164817	0.00714326	no_hit	Human
DHX16	O60231	Putative pre-mRNA-splicing factor ATP-dependent RNA helicase DHX16 OS=Homo sapiens GN=DHX16 PE=1 SV=2	24h	rep1	0.12369	0.12369	0.000423092	0.000821117	no_hit	Human
DHX16	O60231	Putative pre-mRNA-splicing factor ATP-dependent RNA helicase DHX16 OS=Homo sapiens GN=DHX16 PE=1 SV=2	1h	rep2	0.00652896	0.00652896	0.84731	0.982727	no_hit	Human
DHX16	O60231	Putative pre-mRNA-splicing factor ATP-dependent RNA helicase DHX16 OS=Homo sapiens GN=DHX16 PE=1 SV=2	3h	rep2	0.0875032	0.0815596	0.0264125	0.118636	no_hit	Human
DHX16	O60231	Putative pre-mRNA-splicing factor ATP-dependent RNA helicase DHX16 OS=Homo sapiens GN=DHX16 PE=1 SV=2	6h	rep2	0.12861	0.118664	0.00164817	0.00714326	no_hit	Human
DHX16	O60231	Putative pre-mRNA-splicing factor ATP-dependent RNA helicase DHX16 OS=Homo sapiens GN=DHX16 PE=1 SV=2	24h	rep2	0.175897	0.12369	0.000423092	0.000821117	no_hit	Human
DHX16	O60231	Putative pre-mRNA-splicing factor ATP-dependent RNA helicase DHX16 OS=Homo sapiens GN=DHX16 PE=1 SV=2	1h	rep3	0.00844938	0.00652896	0.84731	0.982727	no_hit	Human
DHX16	O60231	Putative pre-mRNA-splicing factor ATP-dependent RNA helicase DHX16 OS=Homo sapiens GN=DHX16 PE=1 SV=2	3h	rep3	0.0815596	0.0815596	0.0264125	0.118636	no_hit	Human
DHX16	O60231	Putative pre-mRNA-splicing factor ATP-dependent RNA helicase DHX16 OS=Homo sapiens GN=DHX16 PE=1 SV=2	6h	rep3	0.0917376	0.118664	0.00164817	0.00714326	no_hit	Human
DHX16	O60231	Putative pre-mRNA-splicing factor ATP-dependent RNA helicase DHX16 OS=Homo sapiens GN=DHX16 PE=1 SV=2	24h	rep3	0.111656	0.12369	0.000423092	0.000821117	no_hit	Human
DHX29	A0A087WYN9|Q7Z478	ATP-dependent RNA helicase DHX29 OS=Homo sapiens GN=DHX29 PE=1 SV=1|ATP-dependent RNA helicase DHX29 OS=Homo sapiens GN=DHX29 PE=1 SV=2	1h	rep1	0.0892551	0.028081	0.408334	0.900936	no_hit	Human
DHX29	A0A087WYN9|Q7Z478	ATP-dependent RNA helicase DHX29 OS=Homo sapiens GN=DHX29 PE=1 SV=1|ATP-dependent RNA helicase DHX29 OS=Homo sapiens GN=DHX29 PE=1 SV=2	3h	rep1	0.0387091	0.0387091	0.375023	0.567143	no_hit	Human
DHX29	A0A087WYN9|Q7Z478	ATP-dependent RNA helicase DHX29 OS=Homo sapiens GN=DHX29 PE=1 SV=1|ATP-dependent RNA helicase DHX29 OS=Homo sapiens GN=DHX29 PE=1 SV=2	6h	rep1	0.101975	0.0830152	0.0205131	0.0471767	no_hit	Human
DHX29	A0A087WYN9|Q7Z478	ATP-dependent RNA helicase DHX29 OS=Homo sapiens GN=DHX29 PE=1 SV=1|ATP-dependent RNA helicase DHX29 OS=Homo sapiens GN=DHX29 PE=1 SV=2	24h	rep1	0.192653	0.192893	5.27744e-05	0.00012978	no_hit	Human
DHX29	A0A087WYN9|Q7Z478	ATP-dependent RNA helicase DHX29 OS=Homo sapiens GN=DHX29 PE=1 SV=1|ATP-dependent RNA helicase DHX29 OS=Homo sapiens GN=DHX29 PE=1 SV=2	1h	rep2	0.028081	0.028081	0.408334	0.900936	no_hit	Human
DHX29	A0A087WYN9|Q7Z478	ATP-dependent RNA helicase DHX29 OS=Homo sapiens GN=DHX29 PE=1 SV=1|ATP-dependent RNA helicase DHX29 OS=Homo sapiens GN=DHX29 PE=1 SV=2	3h	rep2	0.00806756	0.0387091	0.375023	0.567143	no_hit	Human
DHX29	A0A087WYN9|Q7Z478	ATP-dependent RNA helicase DHX29 OS=Homo sapiens GN=DHX29 PE=1 SV=1|ATP-dependent RNA helicase DHX29 OS=Homo sapiens GN=DHX29 PE=1 SV=2	6h	rep2	0.0788245	0.0830152	0.0205131	0.0471767	no_hit	Human
DHX29	A0A087WYN9|Q7Z478	ATP-dependent RNA helicase DHX29 OS=Homo sapiens GN=DHX29 PE=1 SV=1|ATP-dependent RNA helicase DHX29 OS=Homo sapiens GN=DHX29 PE=1 SV=2	24h	rep2	0.192893	0.192893	5.27744e-05	0.00012978	no_hit	Human
DHX29	A0A087WYN9|Q7Z478	ATP-dependent RNA helicase DHX29 OS=Homo sapiens GN=DHX29 PE=1 SV=1|ATP-dependent RNA helicase DHX29 OS=Homo sapiens GN=DHX29 PE=1 SV=2	1h	rep3	-0.0333233	0.028081	0.408334	0.900936	no_hit	Human
DHX29	A0A087WYN9|Q7Z478	ATP-dependent RNA helicase DHX29 OS=Homo sapiens GN=DHX29 PE=1 SV=1|ATP-dependent RNA helicase DHX29 OS=Homo sapiens GN=DHX29 PE=1 SV=2	3h	rep3	0.04358	0.0387091	0.375023	0.567143	no_hit	Human
DHX29	A0A087WYN9|Q7Z478	ATP-dependent RNA helicase DHX29 OS=Homo sapiens GN=DHX29 PE=1 SV=1|ATP-dependent RNA helicase DHX29 OS=Homo sapiens GN=DHX29 PE=1 SV=2	6h	rep3	0.0830152	0.0830152	0.0205131	0.0471767	no_hit	Human
DHX29	A0A087WYN9|Q7Z478	ATP-dependent RNA helicase DHX29 OS=Homo sapiens GN=DHX29 PE=1 SV=1|ATP-dependent RNA helicase DHX29 OS=Homo sapiens GN=DHX29 PE=1 SV=2	24h	rep3	0.257958	0.192893	5.27744e-05	0.00012978	no_hit	Human
DHX30	H7BXY3|Q7L2E3|Q7L2E3-2|Q7L2E3-3	Putative ATP-dependent RNA helicase DHX30 OS=Homo sapiens GN=DHX30 PE=1 SV=1|Putative ATP-dependent RNA helicase DHX30 OS=Homo sapiens GN=DHX30 PE=1 SV=1|Isoform 2 of Putative ATP-dependent RNA helicase DHX30 OS=Homo sapiens GN=DHX30|Isoform 3 of Putative ATP-dependent RNA helicase DHX30 OS=Homo sapiens GN=DHX30	1h	rep1	0.0576876	0.0552888	0.15311	0.76783	no_hit	Human
DHX30	H7BXY3|Q7L2E3|Q7L2E3-2|Q7L2E3-3	Putative ATP-dependent RNA helicase DHX30 OS=Homo sapiens GN=DHX30 PE=1 SV=1|Putative ATP-dependent RNA helicase DHX30 OS=Homo sapiens GN=DHX30 PE=1 SV=1|Isoform 2 of Putative ATP-dependent RNA helicase DHX30 OS=Homo sapiens GN=DHX30|Isoform 3 of Putative ATP-dependent RNA helicase DHX30 OS=Homo sapiens GN=DHX30	3h	rep1	-0.0259601	0.0813419	0.147847	0.324781	no_hit	Human
DHX30	H7BXY3|Q7L2E3|Q7L2E3-2|Q7L2E3-3	Putative ATP-dependent RNA helicase DHX30 OS=Homo sapiens GN=DHX30 PE=1 SV=1|Putative ATP-dependent RNA helicase DHX30 OS=Homo sapiens GN=DHX30 PE=1 SV=1|Isoform 2 of Putative ATP-dependent RNA helicase DHX30 OS=Homo sapiens GN=DHX30|Isoform 3 of Putative ATP-dependent RNA helicase DHX30 OS=Homo sapiens GN=DHX30	6h	rep1	-0.0300885	0.0213717	0.556727	0.642915	no_hit	Human
DHX30	H7BXY3|Q7L2E3|Q7L2E3-2|Q7L2E3-3	Putative ATP-dependent RNA helicase DHX30 OS=Homo sapiens GN=DHX30 PE=1 SV=1|Putative ATP-dependent RNA helicase DHX30 OS=Homo sapiens GN=DHX30 PE=1 SV=1|Isoform 2 of Putative ATP-dependent RNA helicase DHX30 OS=Homo sapiens GN=DHX30|Isoform 3 of Putative ATP-dependent RNA helicase DHX30 OS=Homo sapiens GN=DHX30	24h	rep1	-0.432038	-0.360834	1.11676e-06	5.11296e-06	no_hit	Human
DHX30	H7BXY3|Q7L2E3|Q7L2E3-2|Q7L2E3-3	Putative ATP-dependent RNA helicase DHX30 OS=Homo sapiens GN=DHX30 PE=1 SV=1|Putative ATP-dependent RNA helicase DHX30 OS=Homo sapiens GN=DHX30 PE=1 SV=1|Isoform 2 of Putative ATP-dependent RNA helicase DHX30 OS=Homo sapiens GN=DHX30|Isoform 3 of Putative ATP-dependent RNA helicase DHX30 OS=Homo sapiens GN=DHX30	1h	rep2	0.0552888	0.0552888	0.15311	0.76783	no_hit	Human
DHX30	H7BXY3|Q7L2E3|Q7L2E3-2|Q7L2E3-3	Putative ATP-dependent RNA helicase DHX30 OS=Homo sapiens GN=DHX30 PE=1 SV=1|Putative ATP-dependent RNA helicase DHX30 OS=Homo sapiens GN=DHX30 PE=1 SV=1|Isoform 2 of Putative ATP-dependent RNA helicase DHX30 OS=Homo sapiens GN=DHX30|Isoform 3 of Putative ATP-dependent RNA helicase DHX30 OS=Homo sapiens GN=DHX30	3h	rep2	0.0813419	0.0813419	0.147847	0.324781	no_hit	Human
DHX30	H7BXY3|Q7L2E3|Q7L2E3-2|Q7L2E3-3	Putative ATP-dependent RNA helicase DHX30 OS=Homo sapiens GN=DHX30 PE=1 SV=1|Putative ATP-dependent RNA helicase DHX30 OS=Homo sapiens GN=DHX30 PE=1 SV=1|Isoform 2 of Putative ATP-dependent RNA helicase DHX30 OS=Homo sapiens GN=DHX30|Isoform 3 of Putative ATP-dependent RNA helicase DHX30 OS=Homo sapiens GN=DHX30	6h	rep2	0.0213717	0.0213717	0.556727	0.642915	no_hit	Human
DHX30	H7BXY3|Q7L2E3|Q7L2E3-2|Q7L2E3-3	Putative ATP-dependent RNA helicase DHX30 OS=Homo sapiens GN=DHX30 PE=1 SV=1|Putative ATP-dependent RNA helicase DHX30 OS=Homo sapiens GN=DHX30 PE=1 SV=1|Isoform 2 of Putative ATP-dependent RNA helicase DHX30 OS=Homo sapiens GN=DHX30|Isoform 3 of Putative ATP-dependent RNA helicase DHX30 OS=Homo sapiens GN=DHX30	24h	rep2	-0.330199	-0.360834	1.11676e-06	5.11296e-06	no_hit	Human
DHX30	H7BXY3|Q7L2E3|Q7L2E3-2|Q7L2E3-3	Putative ATP-dependent RNA helicase DHX30 OS=Homo sapiens GN=DHX30 PE=1 SV=1|Putative ATP-dependent RNA helicase DHX30 OS=Homo sapiens GN=DHX30 PE=1 SV=1|Isoform 2 of Putative ATP-dependent RNA helicase DHX30 OS=Homo sapiens GN=DHX30|Isoform 3 of Putative ATP-dependent RNA helicase DHX30 OS=Homo sapiens GN=DHX30	1h	rep3	0.0545793	0.0552888	0.15311	0.76783	no_hit	Human
DHX30	H7BXY3|Q7L2E3|Q7L2E3-2|Q7L2E3-3	Putative ATP-dependent RNA helicase DHX30 OS=Homo sapiens GN=DHX30 PE=1 SV=1|Putative ATP-dependent RNA helicase DHX30 OS=Homo sapiens GN=DHX30 PE=1 SV=1|Isoform 2 of Putative ATP-dependent RNA helicase DHX30 OS=Homo sapiens GN=DHX30|Isoform 3 of Putative ATP-dependent RNA helicase DHX30 OS=Homo sapiens GN=DHX30	3h	rep3	0.114566	0.0813419	0.147847	0.324781	no_hit	Human
DHX30	H7BXY3|Q7L2E3|Q7L2E3-2|Q7L2E3-3	Putative ATP-dependent RNA helicase DHX30 OS=Homo sapiens GN=DHX30 PE=1 SV=1|Putative ATP-dependent RNA helicase DHX30 OS=Homo sapiens GN=DHX30 PE=1 SV=1|Isoform 2 of Putative ATP-dependent RNA helicase DHX30 OS=Homo sapiens GN=DHX30|Isoform 3 of Putative ATP-dependent RNA helicase DHX30 OS=Homo sapiens GN=DHX30	6h	rep3	0.0749322	0.0213717	0.556727	0.642915	no_hit	Human
DHX30	H7BXY3|Q7L2E3|Q7L2E3-2|Q7L2E3-3	Putative ATP-dependent RNA helicase DHX30 OS=Homo sapiens GN=DHX30 PE=1 SV=1|Putative ATP-dependent RNA helicase DHX30 OS=Homo sapiens GN=DHX30 PE=1 SV=1|Isoform 2 of Putative ATP-dependent RNA helicase DHX30 OS=Homo sapiens GN=DHX30|Isoform 3 of Putative ATP-dependent RNA helicase DHX30 OS=Homo sapiens GN=DHX30	24h	rep3	-0.360834	-0.360834	1.11676e-06	5.11296e-06	no_hit	Human
DHX32	Q7L7V1|Q7L7V1-2	Putative pre-mRNA-splicing factor ATP-dependent RNA helicase DHX32 OS=Homo sapiens GN=DHX32 PE=1 SV=1|Isoform 2 of Putative pre-mRNA-splicing factor ATP-dependent RNA helicase DHX32 OS=Homo sapiens GN=DHX32	1h	rep1	-0.176497	-0.176497	0.0135699	0.289411	no_hit	Human
DHX32	Q7L7V1|Q7L7V1-2	Putative pre-mRNA-splicing factor ATP-dependent RNA helicase DHX32 OS=Homo sapiens GN=DHX32 PE=1 SV=1|Isoform 2 of Putative pre-mRNA-splicing factor ATP-dependent RNA helicase DHX32 OS=Homo sapiens GN=DHX32	3h	rep1	-0.608897	-0.671189	1.35146e-07	1.23737e-05	hit	Human
DHX32	Q7L7V1|Q7L7V1-2	Putative pre-mRNA-splicing factor ATP-dependent RNA helicase DHX32 OS=Homo sapiens GN=DHX32 PE=1 SV=1|Isoform 2 of Putative pre-mRNA-splicing factor ATP-dependent RNA helicase DHX32 OS=Homo sapiens GN=DHX32	6h	rep1	-1.41811	-1.52532	3.12476e-11	6.86174e-09	hit	Human
DHX32	Q7L7V1|Q7L7V1-2	Putative pre-mRNA-splicing factor ATP-dependent RNA helicase DHX32 OS=Homo sapiens GN=DHX32 PE=1 SV=1|Isoform 2 of Putative pre-mRNA-splicing factor ATP-dependent RNA helicase DHX32 OS=Homo sapiens GN=DHX32	24h	rep1	-2.36952	-2.36952	1.44967e-13	1.86164e-11	hit	Human
DHX32	Q7L7V1|Q7L7V1-2	Putative pre-mRNA-splicing factor ATP-dependent RNA helicase DHX32 OS=Homo sapiens GN=DHX32 PE=1 SV=1|Isoform 2 of Putative pre-mRNA-splicing factor ATP-dependent RNA helicase DHX32 OS=Homo sapiens GN=DHX32	1h	rep2	-0.254858	-0.176497	0.0135699	0.289411	no_hit	Human
DHX32	Q7L7V1|Q7L7V1-2	Putative pre-mRNA-splicing factor ATP-dependent RNA helicase DHX32 OS=Homo sapiens GN=DHX32 PE=1 SV=1|Isoform 2 of Putative pre-mRNA-splicing factor ATP-dependent RNA helicase DHX32 OS=Homo sapiens GN=DHX32	3h	rep2	-0.80143	-0.671189	1.35146e-07	1.23737e-05	hit	Human
DHX32	Q7L7V1|Q7L7V1-2	Putative pre-mRNA-splicing factor ATP-dependent RNA helicase DHX32 OS=Homo sapiens GN=DHX32 PE=1 SV=1|Isoform 2 of Putative pre-mRNA-splicing factor ATP-dependent RNA helicase DHX32 OS=Homo sapiens GN=DHX32	6h	rep2	-1.59459	-1.52532	3.12476e-11	6.86174e-09	hit	Human
DHX32	Q7L7V1|Q7L7V1-2	Putative pre-mRNA-splicing factor ATP-dependent RNA helicase DHX32 OS=Homo sapiens GN=DHX32 PE=1 SV=1|Isoform 2 of Putative pre-mRNA-splicing factor ATP-dependent RNA helicase DHX32 OS=Homo sapiens GN=DHX32	24h	rep2	-2.68113	-2.36952	1.44967e-13	1.86164e-11	hit	Human
DHX32	Q7L7V1|Q7L7V1-2	Putative pre-mRNA-splicing factor ATP-dependent RNA helicase DHX32 OS=Homo sapiens GN=DHX32 PE=1 SV=1|Isoform 2 of Putative pre-mRNA-splicing factor ATP-dependent RNA helicase DHX32 OS=Homo sapiens GN=DHX32	1h	rep3	-0.0905126	-0.176497	0.0135699	0.289411	no_hit	Human
DHX32	Q7L7V1|Q7L7V1-2	Putative pre-mRNA-splicing factor ATP-dependent RNA helicase DHX32 OS=Homo sapiens GN=DHX32 PE=1 SV=1|Isoform 2 of Putative pre-mRNA-splicing factor ATP-dependent RNA helicase DHX32 OS=Homo sapiens GN=DHX32	3h	rep3	-0.671189	-0.671189	1.35146e-07	1.23737e-05	hit	Human
DHX32	Q7L7V1|Q7L7V1-2	Putative pre-mRNA-splicing factor ATP-dependent RNA helicase DHX32 OS=Homo sapiens GN=DHX32 PE=1 SV=1|Isoform 2 of Putative pre-mRNA-splicing factor ATP-dependent RNA helicase DHX32 OS=Homo sapiens GN=DHX32	6h	rep3	-1.52532	-1.52532	3.12476e-11	6.86174e-09	hit	Human
DHX32	Q7L7V1|Q7L7V1-2	Putative pre-mRNA-splicing factor ATP-dependent RNA helicase DHX32 OS=Homo sapiens GN=DHX32 PE=1 SV=1|Isoform 2 of Putative pre-mRNA-splicing factor ATP-dependent RNA helicase DHX32 OS=Homo sapiens GN=DHX32	24h	rep3	-2.26855	-2.36952	1.44967e-13	1.86164e-11	hit	Human
DHX33	Q9H6R0	Putative ATP-dependent RNA helicase DHX33 OS=Homo sapiens GN=DHX33 PE=1 SV=2	1h	rep1	0.0329542	-0.00161815	0.706304	0.961572	no_hit	Human
DHX33	Q9H6R0	Putative ATP-dependent RNA helicase DHX33 OS=Homo sapiens GN=DHX33 PE=1 SV=2	3h	rep1	-0.0815907	-0.0815907	0.00375272	0.0359448	no_hit	Human
DHX33	Q9H6R0	Putative ATP-dependent RNA helicase DHX33 OS=Homo sapiens GN=DHX33 PE=1 SV=2	6h	rep1	-0.22237	-0.22237	1.96598e-06	3.50039e-05	no_hit	Human
DHX33	Q9H6R0	Putative ATP-dependent RNA helicase DHX33 OS=Homo sapiens GN=DHX33 PE=1 SV=2	24h	rep1	-0.617691	-0.62386	4.14247e-11	1.1808e-09	hit	Human
DHX33	Q9H6R0	Putative ATP-dependent RNA helicase DHX33 OS=Homo sapiens GN=DHX33 PE=1 SV=2	1h	rep2	-0.00161815	-0.00161815	0.706304	0.961572	no_hit	Human
DHX33	Q9H6R0	Putative ATP-dependent RNA helicase DHX33 OS=Homo sapiens GN=DHX33 PE=1 SV=2	3h	rep2	-0.112618	-0.0815907	0.00375272	0.0359448	no_hit	Human
DHX33	Q9H6R0	Putative ATP-dependent RNA helicase DHX33 OS=Homo sapiens GN=DHX33 PE=1 SV=2	6h	rep2	-0.231849	-0.22237	1.96598e-06	3.50039e-05	no_hit	Human
DHX33	Q9H6R0	Putative ATP-dependent RNA helicase DHX33 OS=Homo sapiens GN=DHX33 PE=1 SV=2	24h	rep2	-0.62386	-0.62386	4.14247e-11	1.1808e-09	hit	Human
DHX33	Q9H6R0	Putative ATP-dependent RNA helicase DHX33 OS=Homo sapiens GN=DHX33 PE=1 SV=2	1h	rep3	-0.00218912	-0.00161815	0.706304	0.961572	no_hit	Human
DHX33	Q9H6R0	Putative ATP-dependent RNA helicase DHX33 OS=Homo sapiens GN=DHX33 PE=1 SV=2	3h	rep3	-0.0807958	-0.0815907	0.00375272	0.0359448	no_hit	Human
DHX33	Q9H6R0	Putative ATP-dependent RNA helicase DHX33 OS=Homo sapiens GN=DHX33 PE=1 SV=2	6h	rep3	-0.221957	-0.22237	1.96598e-06	3.50039e-05	no_hit	Human
DHX33	Q9H6R0	Putative ATP-dependent RNA helicase DHX33 OS=Homo sapiens GN=DHX33 PE=1 SV=2	24h	rep3	-0.633818	-0.62386	4.14247e-11	1.1808e-09	hit	Human
DHX34	Q14147	Probable ATP-dependent RNA helicase DHX34 OS=Homo sapiens GN=DHX34 PE=1 SV=2	1h	rep1	0.133264	0.110918	0.0249766	0.401621	no_hit	Human
DHX34	Q14147	Probable ATP-dependent RNA helicase DHX34 OS=Homo sapiens GN=DHX34 PE=1 SV=2	3h	rep1	-0.088368	-0.0536736	0.237931	0.430351	no_hit	Human
DHX34	Q14147	Probable ATP-dependent RNA helicase DHX34 OS=Homo sapiens GN=DHX34 PE=1 SV=2	6h	rep1	-0.0367818	-0.0367818	0.137143	0.213362	no_hit	Human
DHX34	Q14147	Probable ATP-dependent RNA helicase DHX34 OS=Homo sapiens GN=DHX34 PE=1 SV=2	24h	rep1	-0.170866	-0.170866	0.00172025	0.00292329	no_hit	Human
DHX34	Q14147	Probable ATP-dependent RNA helicase DHX34 OS=Homo sapiens GN=DHX34 PE=1 SV=2	1h	rep2	0.110918	0.110918	0.0249766	0.401621	no_hit	Human
DHX34	Q14147	Probable ATP-dependent RNA helicase DHX34 OS=Homo sapiens GN=DHX34 PE=1 SV=2	3h	rep2	-0.00326866	-0.0536736	0.237931	0.430351	no_hit	Human
DHX34	Q14147	Probable ATP-dependent RNA helicase DHX34 OS=Homo sapiens GN=DHX34 PE=1 SV=2	6h	rep2	0.0138972	-0.0367818	0.137143	0.213362	no_hit	Human
DHX34	Q14147	Probable ATP-dependent RNA helicase DHX34 OS=Homo sapiens GN=DHX34 PE=1 SV=2	24h	rep2	-0.152205	-0.170866	0.00172025	0.00292329	no_hit	Human
DHX34	Q14147	Probable ATP-dependent RNA helicase DHX34 OS=Homo sapiens GN=DHX34 PE=1 SV=2	1h	rep3	0.0574047	0.110918	0.0249766	0.401621	no_hit	Human
DHX34	Q14147	Probable ATP-dependent RNA helicase DHX34 OS=Homo sapiens GN=DHX34 PE=1 SV=2	3h	rep3	-0.0536736	-0.0536736	0.237931	0.430351	no_hit	Human
DHX34	Q14147	Probable ATP-dependent RNA helicase DHX34 OS=Homo sapiens GN=DHX34 PE=1 SV=2	6h	rep3	-0.163752	-0.0367818	0.137143	0.213362	no_hit	Human
DHX34	Q14147	Probable ATP-dependent RNA helicase DHX34 OS=Homo sapiens GN=DHX34 PE=1 SV=2	24h	rep3	-0.184719	-0.170866	0.00172025	0.00292329	no_hit	Human
DHX36	Q9H2U1|Q9H2U1-2|Q9H2U1-3	ATP-dependent RNA helicase DHX36 OS=Homo sapiens GN=DHX36 PE=1 SV=2|Isoform 2 of ATP-dependent RNA helicase DHX36 OS=Homo sapiens GN=DHX36|Isoform 3 of ATP-dependent RNA helicase DHX36 OS=Homo sapiens GN=DHX36	1h	rep1	0.0993105	-0.00797423	0.420558	0.905406	no_hit	Human
DHX36	Q9H2U1|Q9H2U1-2|Q9H2U1-3	ATP-dependent RNA helicase DHX36 OS=Homo sapiens GN=DHX36 PE=1 SV=2|Isoform 2 of ATP-dependent RNA helicase DHX36 OS=Homo sapiens GN=DHX36|Isoform 3 of ATP-dependent RNA helicase DHX36 OS=Homo sapiens GN=DHX36	3h	rep1	0.115307	0.0134137	0.294363	0.493016	no_hit	Human
DHX36	Q9H2U1|Q9H2U1-2|Q9H2U1-3	ATP-dependent RNA helicase DHX36 OS=Homo sapiens GN=DHX36 PE=1 SV=2|Isoform 2 of ATP-dependent RNA helicase DHX36 OS=Homo sapiens GN=DHX36|Isoform 3 of ATP-dependent RNA helicase DHX36 OS=Homo sapiens GN=DHX36	6h	rep1	0.0480122	-0.0319836	0.864072	0.898786	no_hit	Human
DHX36	Q9H2U1|Q9H2U1-2|Q9H2U1-3	ATP-dependent RNA helicase DHX36 OS=Homo sapiens GN=DHX36 PE=1 SV=2|Isoform 2 of ATP-dependent RNA helicase DHX36 OS=Homo sapiens GN=DHX36|Isoform 3 of ATP-dependent RNA helicase DHX36 OS=Homo sapiens GN=DHX36	24h	rep1	-0.135354	-0.135354	9.91903e-05	0.000224637	no_hit	Human
DHX36	Q9H2U1|Q9H2U1-2|Q9H2U1-3	ATP-dependent RNA helicase DHX36 OS=Homo sapiens GN=DHX36 PE=1 SV=2|Isoform 2 of ATP-dependent RNA helicase DHX36 OS=Homo sapiens GN=DHX36|Isoform 3 of ATP-dependent RNA helicase DHX36 OS=Homo sapiens GN=DHX36	1h	rep2	-0.0129064	-0.00797423	0.420558	0.905406	no_hit	Human
DHX36	Q9H2U1|Q9H2U1-2|Q9H2U1-3	ATP-dependent RNA helicase DHX36 OS=Homo sapiens GN=DHX36 PE=1 SV=2|Isoform 2 of ATP-dependent RNA helicase DHX36 OS=Homo sapiens GN=DHX36|Isoform 3 of ATP-dependent RNA helicase DHX36 OS=Homo sapiens GN=DHX36	3h	rep2	0.0134137	0.0134137	0.294363	0.493016	no_hit	Human
DHX36	Q9H2U1|Q9H2U1-2|Q9H2U1-3	ATP-dependent RNA helicase DHX36 OS=Homo sapiens GN=DHX36 PE=1 SV=2|Isoform 2 of ATP-dependent RNA helicase DHX36 OS=Homo sapiens GN=DHX36|Isoform 3 of ATP-dependent RNA helicase DHX36 OS=Homo sapiens GN=DHX36	6h	rep2	-0.0324585	-0.0319836	0.864072	0.898786	no_hit	Human
DHX36	Q9H2U1|Q9H2U1-2|Q9H2U1-3	ATP-dependent RNA helicase DHX36 OS=Homo sapiens GN=DHX36 PE=1 SV=2|Isoform 2 of ATP-dependent RNA helicase DHX36 OS=Homo sapiens GN=DHX36|Isoform 3 of ATP-dependent RNA helicase DHX36 OS=Homo sapiens GN=DHX36	24h	rep2	-0.196845	-0.135354	9.91903e-05	0.000224637	no_hit	Human
DHX36	Q9H2U1|Q9H2U1-2|Q9H2U1-3	ATP-dependent RNA helicase DHX36 OS=Homo sapiens GN=DHX36 PE=1 SV=2|Isoform 2 of ATP-dependent RNA helicase DHX36 OS=Homo sapiens GN=DHX36|Isoform 3 of ATP-dependent RNA helicase DHX36 OS=Homo sapiens GN=DHX36	1h	rep3	-0.00797423	-0.00797423	0.420558	0.905406	no_hit	Human
DHX36	Q9H2U1|Q9H2U1-2|Q9H2U1-3	ATP-dependent RNA helicase DHX36 OS=Homo sapiens GN=DHX36 PE=1 SV=2|Isoform 2 of ATP-dependent RNA helicase DHX36 OS=Homo sapiens GN=DHX36|Isoform 3 of ATP-dependent RNA helicase DHX36 OS=Homo sapiens GN=DHX36	3h	rep3	-0.025524	0.0134137	0.294363	0.493016	no_hit	Human
DHX36	Q9H2U1|Q9H2U1-2|Q9H2U1-3	ATP-dependent RNA helicase DHX36 OS=Homo sapiens GN=DHX36 PE=1 SV=2|Isoform 2 of ATP-dependent RNA helicase DHX36 OS=Homo sapiens GN=DHX36|Isoform 3 of ATP-dependent RNA helicase DHX36 OS=Homo sapiens GN=DHX36	6h	rep3	-0.0319836	-0.0319836	0.864072	0.898786	no_hit	Human
DHX36	Q9H2U1|Q9H2U1-2|Q9H2U1-3	ATP-dependent RNA helicase DHX36 OS=Homo sapiens GN=DHX36 PE=1 SV=2|Isoform 2 of ATP-dependent RNA helicase DHX36 OS=Homo sapiens GN=DHX36|Isoform 3 of ATP-dependent RNA helicase DHX36 OS=Homo sapiens GN=DHX36	24h	rep3	-0.121488	-0.135354	9.91903e-05	0.000224637	no_hit	Human
DHX37	Q8IY37	Probable ATP-dependent RNA helicase DHX37 OS=Homo sapiens GN=DHX37 PE=1 SV=1	1h	rep1	0.112932	0.0330272	0.41152	0.901664	no_hit	Human
DHX37	Q8IY37	Probable ATP-dependent RNA helicase DHX37 OS=Homo sapiens GN=DHX37 PE=1 SV=1	3h	rep1	-0.116437	-0.116437	0.0491625	0.168609	no_hit	Human
DHX37	Q8IY37	Probable ATP-dependent RNA helicase DHX37 OS=Homo sapiens GN=DHX37 PE=1 SV=1	6h	rep1	-0.193196	-0.193196	0.000401237	0.00247034	no_hit	Human
DHX37	Q8IY37	Probable ATP-dependent RNA helicase DHX37 OS=Homo sapiens GN=DHX37 PE=1 SV=1	24h	rep1	-0.714904	-0.714904	4.32293e-09	5.48994e-08	hit	Human
DHX37	Q8IY37	Probable ATP-dependent RNA helicase DHX37 OS=Homo sapiens GN=DHX37 PE=1 SV=1	1h	rep2	-0.0400401	0.0330272	0.41152	0.901664	no_hit	Human
DHX37	Q8IY37	Probable ATP-dependent RNA helicase DHX37 OS=Homo sapiens GN=DHX37 PE=1 SV=1	3h	rep2	-0.128213	-0.116437	0.0491625	0.168609	no_hit	Human
DHX37	Q8IY37	Probable ATP-dependent RNA helicase DHX37 OS=Homo sapiens GN=DHX37 PE=1 SV=1	6h	rep2	-0.244907	-0.193196	0.000401237	0.00247034	no_hit	Human
DHX37	Q8IY37	Probable ATP-dependent RNA helicase DHX37 OS=Homo sapiens GN=DHX37 PE=1 SV=1	24h	rep2	-0.720516	-0.714904	4.32293e-09	5.48994e-08	hit	Human
DHX37	Q8IY37	Probable ATP-dependent RNA helicase DHX37 OS=Homo sapiens GN=DHX37 PE=1 SV=1	1h	rep3	0.0330272	0.0330272	0.41152	0.901664	no_hit	Human
DHX37	Q8IY37	Probable ATP-dependent RNA helicase DHX37 OS=Homo sapiens GN=DHX37 PE=1 SV=1	3h	rep3	-0.0293494	-0.116437	0.0491625	0.168609	no_hit	Human
DHX37	Q8IY37	Probable ATP-dependent RNA helicase DHX37 OS=Homo sapiens GN=DHX37 PE=1 SV=1	6h	rep3	-0.179717	-0.193196	0.000401237	0.00247034	no_hit	Human
DHX37	Q8IY37	Probable ATP-dependent RNA helicase DHX37 OS=Homo sapiens GN=DHX37 PE=1 SV=1	24h	rep3	-0.614994	-0.714904	4.32293e-09	5.48994e-08	hit	Human
DHX38	Q92620	Pre-mRNA-splicing factor ATP-dependent RNA helicase PRP16 OS=Homo sapiens GN=DHX38 PE=1 SV=2	1h	rep1	0.0266218	0.0266218	0.495005	0.916865	no_hit	Human
DHX38	Q92620	Pre-mRNA-splicing factor ATP-dependent RNA helicase PRP16 OS=Homo sapiens GN=DHX38 PE=1 SV=2	3h	rep1	0.0843253	0.0843253	0.0213147	0.105451	no_hit	Human
DHX38	Q92620	Pre-mRNA-splicing factor ATP-dependent RNA helicase PRP16 OS=Homo sapiens GN=DHX38 PE=1 SV=2	6h	rep1	0.0833281	0.0283139	0.45933	0.55704	no_hit	Human
DHX38	Q92620	Pre-mRNA-splicing factor ATP-dependent RNA helicase PRP16 OS=Homo sapiens GN=DHX38 PE=1 SV=2	24h	rep1	0.00343832	0.00343832	0.530874	0.566507	no_hit	Human
DHX38	Q92620	Pre-mRNA-splicing factor ATP-dependent RNA helicase PRP16 OS=Homo sapiens GN=DHX38 PE=1 SV=2	1h	rep2	0.00679446	0.0266218	0.495005	0.916865	no_hit	Human
DHX38	Q92620	Pre-mRNA-splicing factor ATP-dependent RNA helicase PRP16 OS=Homo sapiens GN=DHX38 PE=1 SV=2	3h	rep2	0.0524494	0.0843253	0.0213147	0.105451	no_hit	Human
DHX38	Q92620	Pre-mRNA-splicing factor ATP-dependent RNA helicase PRP16 OS=Homo sapiens GN=DHX38 PE=1 SV=2	6h	rep2	-0.043043	0.0283139	0.45933	0.55704	no_hit	Human
DHX38	Q92620	Pre-mRNA-splicing factor ATP-dependent RNA helicase PRP16 OS=Homo sapiens GN=DHX38 PE=1 SV=2	24h	rep2	-0.0421776	0.00343832	0.530874	0.566507	no_hit	Human
DHX38	Q92620	Pre-mRNA-splicing factor ATP-dependent RNA helicase PRP16 OS=Homo sapiens GN=DHX38 PE=1 SV=2	1h	rep3	0.0297233	0.0266218	0.495005	0.916865	no_hit	Human
DHX38	Q92620	Pre-mRNA-splicing factor ATP-dependent RNA helicase PRP16 OS=Homo sapiens GN=DHX38 PE=1 SV=2	3h	rep3	0.102791	0.0843253	0.0213147	0.105451	no_hit	Human
DHX38	Q92620	Pre-mRNA-splicing factor ATP-dependent RNA helicase PRP16 OS=Homo sapiens GN=DHX38 PE=1 SV=2	6h	rep3	0.0283139	0.0283139	0.45933	0.55704	no_hit	Human
DHX38	Q92620	Pre-mRNA-splicing factor ATP-dependent RNA helicase PRP16 OS=Homo sapiens GN=DHX38 PE=1 SV=2	24h	rep3	0.0134394	0.00343832	0.530874	0.566507	no_hit	Human
DHX40	Q8IX18	Probable ATP-dependent RNA helicase DHX40 OS=Homo sapiens GN=DHX40 PE=1 SV=2	1h	rep1	-0.0775601	-0.0775601	0.484713	0.914079	no_hit	Human
DHX40	Q8IX18	Probable ATP-dependent RNA helicase DHX40 OS=Homo sapiens GN=DHX40 PE=1 SV=2	3h	rep1	-0.208713	-0.28676	0.00619586	0.0495426	no_hit	Human
DHX40	Q8IX18	Probable ATP-dependent RNA helicase DHX40 OS=Homo sapiens GN=DHX40 PE=1 SV=2	6h	rep1	-0.495821	-0.495821	3.69501e-05	0.000401977	no_hit	Human
DHX40	Q8IX18	Probable ATP-dependent RNA helicase DHX40 OS=Homo sapiens GN=DHX40 PE=1 SV=2	24h	rep1	-1.32365	-1.44762	1.82853e-09	2.70953e-08	hit	Human
DHX40	Q8IX18	Probable ATP-dependent RNA helicase DHX40 OS=Homo sapiens GN=DHX40 PE=1 SV=2	1h	rep2	-0.164426	-0.0775601	0.484713	0.914079	no_hit	Human
DHX40	Q8IX18	Probable ATP-dependent RNA helicase DHX40 OS=Homo sapiens GN=DHX40 PE=1 SV=2	3h	rep2	-0.310577	-0.28676	0.00619586	0.0495426	no_hit	Human
DHX40	Q8IX18	Probable ATP-dependent RNA helicase DHX40 OS=Homo sapiens GN=DHX40 PE=1 SV=2	6h	rep2	-0.798057	-0.495821	3.69501e-05	0.000401977	no_hit	Human
DHX40	Q8IX18	Probable ATP-dependent RNA helicase DHX40 OS=Homo sapiens GN=DHX40 PE=1 SV=2	24h	rep2	-1.56925	-1.44762	1.82853e-09	2.70953e-08	hit	Human
DHX40	Q8IX18	Probable ATP-dependent RNA helicase DHX40 OS=Homo sapiens GN=DHX40 PE=1 SV=2	1h	rep3	0.0688539	-0.0775601	0.484713	0.914079	no_hit	Human
DHX40	Q8IX18	Probable ATP-dependent RNA helicase DHX40 OS=Homo sapiens GN=DHX40 PE=1 SV=2	3h	rep3	-0.28676	-0.28676	0.00619586	0.0495426	no_hit	Human
DHX40	Q8IX18	Probable ATP-dependent RNA helicase DHX40 OS=Homo sapiens GN=DHX40 PE=1 SV=2	6h	rep3	-0.283641	-0.495821	3.69501e-05	0.000401977	no_hit	Human
DHX40	Q8IX18	Probable ATP-dependent RNA helicase DHX40 OS=Homo sapiens GN=DHX40 PE=1 SV=2	24h	rep3	-1.44762	-1.44762	1.82853e-09	2.70953e-08	hit	Human
DHX57	Q6P158	Putative ATP-dependent RNA helicase DHX57 OS=Homo sapiens GN=DHX57 PE=1 SV=2	1h	rep1	0.113578	0.0615838	0.339484	0.879583	no_hit	Human
DHX57	Q6P158	Putative ATP-dependent RNA helicase DHX57 OS=Homo sapiens GN=DHX57 PE=1 SV=2	3h	rep1	0.0754727	-0.0426235	0.827426	0.90463	no_hit	Human
DHX57	Q6P158	Putative ATP-dependent RNA helicase DHX57 OS=Homo sapiens GN=DHX57 PE=1 SV=2	6h	rep1	0.0554618	0.0554618	0.388784	0.489301	no_hit	Human
DHX57	Q6P158	Putative ATP-dependent RNA helicase DHX57 OS=Homo sapiens GN=DHX57 PE=1 SV=2	24h	rep1	0.037646	0.0517108	0.147449	0.175547	no_hit	Human
DHX57	Q6P158	Putative ATP-dependent RNA helicase DHX57 OS=Homo sapiens GN=DHX57 PE=1 SV=2	1h	rep2	-0.0496177	0.0615838	0.339484	0.879583	no_hit	Human
DHX57	Q6P158	Putative ATP-dependent RNA helicase DHX57 OS=Homo sapiens GN=DHX57 PE=1 SV=2	3h	rep2	-0.0426235	-0.0426235	0.827426	0.90463	no_hit	Human
DHX57	Q6P158	Putative ATP-dependent RNA helicase DHX57 OS=Homo sapiens GN=DHX57 PE=1 SV=2	6h	rep2	-0.0145705	0.0554618	0.388784	0.489301	no_hit	Human
DHX57	Q6P158	Putative ATP-dependent RNA helicase DHX57 OS=Homo sapiens GN=DHX57 PE=1 SV=2	24h	rep2	0.0517108	0.0517108	0.147449	0.175547	no_hit	Human
DHX57	Q6P158	Putative ATP-dependent RNA helicase DHX57 OS=Homo sapiens GN=DHX57 PE=1 SV=2	1h	rep3	0.0615838	0.0615838	0.339484	0.879583	no_hit	Human
DHX57	Q6P158	Putative ATP-dependent RNA helicase DHX57 OS=Homo sapiens GN=DHX57 PE=1 SV=2	3h	rep3	-0.0609274	-0.0426235	0.827426	0.90463	no_hit	Human
DHX57	Q6P158	Putative ATP-dependent RNA helicase DHX57 OS=Homo sapiens GN=DHX57 PE=1 SV=2	6h	rep3	0.07193	0.0554618	0.388784	0.489301	no_hit	Human
DHX57	Q6P158	Putative ATP-dependent RNA helicase DHX57 OS=Homo sapiens GN=DHX57 PE=1 SV=2	24h	rep3	0.118941	0.0517108	0.147449	0.175547	no_hit	Human
DHX8	Q14562	ATP-dependent RNA helicase DHX8 OS=Homo sapiens GN=DHX8 PE=1 SV=1	1h	rep1	0.057107	0.057107	0.102629	0.704155	no_hit	Human
DHX8	Q14562	ATP-dependent RNA helicase DHX8 OS=Homo sapiens GN=DHX8 PE=1 SV=1	3h	rep1	0.039938	0.039938	0.113122	0.277988	no_hit	Human
DHX8	Q14562	ATP-dependent RNA helicase DHX8 OS=Homo sapiens GN=DHX8 PE=1 SV=1	6h	rep1	-0.0213315	0.0241518	0.506944	0.599934	no_hit	Human
DHX8	Q14562	ATP-dependent RNA helicase DHX8 OS=Homo sapiens GN=DHX8 PE=1 SV=1	24h	rep1	-0.391464	-0.341276	1.62458e-07	1.0983e-06	no_hit	Human
DHX8	Q14562	ATP-dependent RNA helicase DHX8 OS=Homo sapiens GN=DHX8 PE=1 SV=1	1h	rep2	0.0260396	0.057107	0.102629	0.704155	no_hit	Human
DHX8	Q14562	ATP-dependent RNA helicase DHX8 OS=Homo sapiens GN=DHX8 PE=1 SV=1	3h	rep2	0.0368531	0.039938	0.113122	0.277988	no_hit	Human
DHX8	Q14562	ATP-dependent RNA helicase DHX8 OS=Homo sapiens GN=DHX8 PE=1 SV=1	6h	rep2	0.0241518	0.0241518	0.506944	0.599934	no_hit	Human
DHX8	Q14562	ATP-dependent RNA helicase DHX8 OS=Homo sapiens GN=DHX8 PE=1 SV=1	24h	rep2	-0.337352	-0.341276	1.62458e-07	1.0983e-06	no_hit	Human
DHX8	Q14562	ATP-dependent RNA helicase DHX8 OS=Homo sapiens GN=DHX8 PE=1 SV=1	1h	rep3	0.0739891	0.057107	0.102629	0.704155	no_hit	Human
DHX8	Q14562	ATP-dependent RNA helicase DHX8 OS=Homo sapiens GN=DHX8 PE=1 SV=1	3h	rep3	0.075164	0.039938	0.113122	0.277988	no_hit	Human
DHX8	Q14562	ATP-dependent RNA helicase DHX8 OS=Homo sapiens GN=DHX8 PE=1 SV=1	6h	rep3	0.0577702	0.0241518	0.506944	0.599934	no_hit	Human
DHX8	Q14562	ATP-dependent RNA helicase DHX8 OS=Homo sapiens GN=DHX8 PE=1 SV=1	24h	rep3	-0.341276	-0.341276	1.62458e-07	1.0983e-06	no_hit	Human
DHX9	Q08211	ATP-dependent RNA helicase A OS=Homo sapiens GN=DHX9 PE=1 SV=4	1h	rep1	0.0479182	0.0384637	0.301433	0.86673	no_hit	Human
DHX9	Q08211	ATP-dependent RNA helicase A OS=Homo sapiens GN=DHX9 PE=1 SV=4	3h	rep1	0.093544	0.12571	0.00258243	0.0283541	no_hit	Human
DHX9	Q08211	ATP-dependent RNA helicase A OS=Homo sapiens GN=DHX9 PE=1 SV=4	6h	rep1	0.135077	0.157784	0.000167932	0.00129645	no_hit	Human
DHX9	Q08211	ATP-dependent RNA helicase A OS=Homo sapiens GN=DHX9 PE=1 SV=4	24h	rep1	0.323735	0.302005	1.54253e-06	6.53727e-06	no_hit	Human
DHX9	Q08211	ATP-dependent RNA helicase A OS=Homo sapiens GN=DHX9 PE=1 SV=4	1h	rep2	0.0264864	0.0384637	0.301433	0.86673	no_hit	Human
DHX9	Q08211	ATP-dependent RNA helicase A OS=Homo sapiens GN=DHX9 PE=1 SV=4	3h	rep2	0.12571	0.12571	0.00258243	0.0283541	no_hit	Human
DHX9	Q08211	ATP-dependent RNA helicase A OS=Homo sapiens GN=DHX9 PE=1 SV=4	6h	rep2	0.157784	0.157784	0.000167932	0.00129645	no_hit	Human
DHX9	Q08211	ATP-dependent RNA helicase A OS=Homo sapiens GN=DHX9 PE=1 SV=4	24h	rep2	0.302005	0.302005	1.54253e-06	6.53727e-06	no_hit	Human
DHX9	Q08211	ATP-dependent RNA helicase A OS=Homo sapiens GN=DHX9 PE=1 SV=4	1h	rep3	0.0384637	0.0384637	0.301433	0.86673	no_hit	Human
DHX9	Q08211	ATP-dependent RNA helicase A OS=Homo sapiens GN=DHX9 PE=1 SV=4	3h	rep3	0.182978	0.12571	0.00258243	0.0283541	no_hit	Human
DHX9	Q08211	ATP-dependent RNA helicase A OS=Homo sapiens GN=DHX9 PE=1 SV=4	6h	rep3	0.283832	0.157784	0.000167932	0.00129645	no_hit	Human
DHX9	Q08211	ATP-dependent RNA helicase A OS=Homo sapiens GN=DHX9 PE=1 SV=4	24h	rep3	0.284935	0.302005	1.54253e-06	6.53727e-06	no_hit	Human
DIABLO	A0A024RBT2|Q9NR28|Q9NR28-2	Diablo homolog, mitochondrial OS=Homo sapiens GN=DIABLO PE=1 SV=1|Diablo homolog, mitochondrial OS=Homo sapiens GN=DIABLO PE=1 SV=1|Isoform 2 of Diablo homolog, mitochondrial OS=Homo sapiens GN=DIABLO	1h	rep1	0.0320289	0.0857223	0.126434	0.728885	no_hit	Human
DIABLO	A0A024RBT2|Q9NR28|Q9NR28-2	Diablo homolog, mitochondrial OS=Homo sapiens GN=DIABLO PE=1 SV=1|Diablo homolog, mitochondrial OS=Homo sapiens GN=DIABLO PE=1 SV=1|Isoform 2 of Diablo homolog, mitochondrial OS=Homo sapiens GN=DIABLO	3h	rep1	0.0886734	0.0128053	0.650132	0.794278	no_hit	Human
DIABLO	A0A024RBT2|Q9NR28|Q9NR28-2	Diablo homolog, mitochondrial OS=Homo sapiens GN=DIABLO PE=1 SV=1|Diablo homolog, mitochondrial OS=Homo sapiens GN=DIABLO PE=1 SV=1|Isoform 2 of Diablo homolog, mitochondrial OS=Homo sapiens GN=DIABLO	6h	rep1	-0.0716222	0.0262528	0.367319	0.467948	no_hit	Human
DIABLO	A0A024RBT2|Q9NR28|Q9NR28-2	Diablo homolog, mitochondrial OS=Homo sapiens GN=DIABLO PE=1 SV=1|Diablo homolog, mitochondrial OS=Homo sapiens GN=DIABLO PE=1 SV=1|Isoform 2 of Diablo homolog, mitochondrial OS=Homo sapiens GN=DIABLO	24h	rep1	-0.777411	-0.777411	1.67951e-07	1.12645e-06	hit	Human
DIABLO	A0A024RBT2|Q9NR28|Q9NR28-2	Diablo homolog, mitochondrial OS=Homo sapiens GN=DIABLO PE=1 SV=1|Diablo homolog, mitochondrial OS=Homo sapiens GN=DIABLO PE=1 SV=1|Isoform 2 of Diablo homolog, mitochondrial OS=Homo sapiens GN=DIABLO	1h	rep2	0.0857223	0.0857223	0.126434	0.728885	no_hit	Human
DIABLO	A0A024RBT2|Q9NR28|Q9NR28-2	Diablo homolog, mitochondrial OS=Homo sapiens GN=DIABLO PE=1 SV=1|Diablo homolog, mitochondrial OS=Homo sapiens GN=DIABLO PE=1 SV=1|Isoform 2 of Diablo homolog, mitochondrial OS=Homo sapiens GN=DIABLO	3h	rep2	0.0128053	0.0128053	0.650132	0.794278	no_hit	Human
DIABLO	A0A024RBT2|Q9NR28|Q9NR28-2	Diablo homolog, mitochondrial OS=Homo sapiens GN=DIABLO PE=1 SV=1|Diablo homolog, mitochondrial OS=Homo sapiens GN=DIABLO PE=1 SV=1|Isoform 2 of Diablo homolog, mitochondrial OS=Homo sapiens GN=DIABLO	6h	rep2	0.0262528	0.0262528	0.367319	0.467948	no_hit	Human
DIABLO	A0A024RBT2|Q9NR28|Q9NR28-2	Diablo homolog, mitochondrial OS=Homo sapiens GN=DIABLO PE=1 SV=1|Diablo homolog, mitochondrial OS=Homo sapiens GN=DIABLO PE=1 SV=1|Isoform 2 of Diablo homolog, mitochondrial OS=Homo sapiens GN=DIABLO	24h	rep2	-0.639162	-0.777411	1.67951e-07	1.12645e-06	hit	Human
DIABLO	A0A024RBT2|Q9NR28|Q9NR28-2	Diablo homolog, mitochondrial OS=Homo sapiens GN=DIABLO PE=1 SV=1|Diablo homolog, mitochondrial OS=Homo sapiens GN=DIABLO PE=1 SV=1|Isoform 2 of Diablo homolog, mitochondrial OS=Homo sapiens GN=DIABLO	1h	rep3	0.179088	0.0857223	0.126434	0.728885	no_hit	Human
DIABLO	A0A024RBT2|Q9NR28|Q9NR28-2	Diablo homolog, mitochondrial OS=Homo sapiens GN=DIABLO PE=1 SV=1|Diablo homolog, mitochondrial OS=Homo sapiens GN=DIABLO PE=1 SV=1|Isoform 2 of Diablo homolog, mitochondrial OS=Homo sapiens GN=DIABLO	3h	rep3	-0.0177207	0.0128053	0.650132	0.794278	no_hit	Human
DIABLO	A0A024RBT2|Q9NR28|Q9NR28-2	Diablo homolog, mitochondrial OS=Homo sapiens GN=DIABLO PE=1 SV=1|Diablo homolog, mitochondrial OS=Homo sapiens GN=DIABLO PE=1 SV=1|Isoform 2 of Diablo homolog, mitochondrial OS=Homo sapiens GN=DIABLO	6h	rep3	0.214228	0.0262528	0.367319	0.467948	no_hit	Human
DIABLO	A0A024RBT2|Q9NR28|Q9NR28-2	Diablo homolog, mitochondrial OS=Homo sapiens GN=DIABLO PE=1 SV=1|Diablo homolog, mitochondrial OS=Homo sapiens GN=DIABLO PE=1 SV=1|Isoform 2 of Diablo homolog, mitochondrial OS=Homo sapiens GN=DIABLO	24h	rep3	-0.838301	-0.777411	1.67951e-07	1.12645e-06	hit	Human
DIAPH1	A0A0G2JH68	Protein diaphanous homolog 1 OS=Homo sapiens GN=DIAPH1 PE=1 SV=1	1h	rep1	0.0265903	0.0265903	0.269394	0.84564	no_hit	Human
DIAPH1	A0A0G2JH68	Protein diaphanous homolog 1 OS=Homo sapiens GN=DIAPH1 PE=1 SV=1	3h	rep1	0.038363	0.0855089	0.0348741	0.139426	no_hit	Human
DIAPH1	A0A0G2JH68	Protein diaphanous homolog 1 OS=Homo sapiens GN=DIAPH1 PE=1 SV=1	6h	rep1	0.119056	0.157216	0.000638726	0.00350649	no_hit	Human
DIAPH1	A0A0G2JH68	Protein diaphanous homolog 1 OS=Homo sapiens GN=DIAPH1 PE=1 SV=1	24h	rep1	0.300262	0.300262	7.74038e-07	3.81486e-06	no_hit	Human
DIAPH1	A0A0G2JH68	Protein diaphanous homolog 1 OS=Homo sapiens GN=DIAPH1 PE=1 SV=1	1h	rep2	0.0846834	0.0265903	0.269394	0.84564	no_hit	Human
DIAPH1	A0A0G2JH68	Protein diaphanous homolog 1 OS=Homo sapiens GN=DIAPH1 PE=1 SV=1	3h	rep2	0.0855089	0.0855089	0.0348741	0.139426	no_hit	Human
DIAPH1	A0A0G2JH68	Protein diaphanous homolog 1 OS=Homo sapiens GN=DIAPH1 PE=1 SV=1	6h	rep2	0.157216	0.157216	0.000638726	0.00350649	no_hit	Human
DIAPH1	A0A0G2JH68	Protein diaphanous homolog 1 OS=Homo sapiens GN=DIAPH1 PE=1 SV=1	24h	rep2	0.28372	0.300262	7.74038e-07	3.81486e-06	no_hit	Human
DIAPH1	A0A0G2JH68	Protein diaphanous homolog 1 OS=Homo sapiens GN=DIAPH1 PE=1 SV=1	1h	rep3	-0.00323749	0.0265903	0.269394	0.84564	no_hit	Human
DIAPH1	A0A0G2JH68	Protein diaphanous homolog 1 OS=Homo sapiens GN=DIAPH1 PE=1 SV=1	3h	rep3	0.0993343	0.0855089	0.0348741	0.139426	no_hit	Human
DIAPH1	A0A0G2JH68	Protein diaphanous homolog 1 OS=Homo sapiens GN=DIAPH1 PE=1 SV=1	6h	rep3	0.159543	0.157216	0.000638726	0.00350649	no_hit	Human
DIAPH1	A0A0G2JH68	Protein diaphanous homolog 1 OS=Homo sapiens GN=DIAPH1 PE=1 SV=1	24h	rep3	0.323526	0.300262	7.74038e-07	3.81486e-06	no_hit	Human
DIAPH3	Q9NSV4|Q9NSV4-4	Protein diaphanous homolog 3 OS=Homo sapiens GN=DIAPH3 PE=1 SV=4|Isoform 4 of Protein diaphanous homolog 3 OS=Homo sapiens GN=DIAPH3	1h	rep1	-0.109331	-0.157675	0.00105105	0.0610951	no_hit	Human
DIAPH3	Q9NSV4|Q9NSV4-4	Protein diaphanous homolog 3 OS=Homo sapiens GN=DIAPH3 PE=1 SV=4|Isoform 4 of Protein diaphanous homolog 3 OS=Homo sapiens GN=DIAPH3	3h	rep1	-0.661474	-0.661474	4.98577e-09	1.15818e-06	hit	Human
DIAPH3	Q9NSV4|Q9NSV4-4	Protein diaphanous homolog 3 OS=Homo sapiens GN=DIAPH3 PE=1 SV=4|Isoform 4 of Protein diaphanous homolog 3 OS=Homo sapiens GN=DIAPH3	6h	rep1	-1.19873	-1.19873	8.51772e-12	3.18073e-09	hit	Human
DIAPH3	Q9NSV4|Q9NSV4-4	Protein diaphanous homolog 3 OS=Homo sapiens GN=DIAPH3 PE=1 SV=4|Isoform 4 of Protein diaphanous homolog 3 OS=Homo sapiens GN=DIAPH3	24h	rep1	-1.69023	-1.7383	1.14143e-13	1.69188e-11	hit	Human
DIAPH3	Q9NSV4|Q9NSV4-4	Protein diaphanous homolog 3 OS=Homo sapiens GN=DIAPH3 PE=1 SV=4|Isoform 4 of Protein diaphanous homolog 3 OS=Homo sapiens GN=DIAPH3	1h	rep2	-0.26572	-0.157675	0.00105105	0.0610951	no_hit	Human
DIAPH3	Q9NSV4|Q9NSV4-4	Protein diaphanous homolog 3 OS=Homo sapiens GN=DIAPH3 PE=1 SV=4|Isoform 4 of Protein diaphanous homolog 3 OS=Homo sapiens GN=DIAPH3	3h	rep2	-0.670834	-0.661474	4.98577e-09	1.15818e-06	hit	Human
DIAPH3	Q9NSV4|Q9NSV4-4	Protein diaphanous homolog 3 OS=Homo sapiens GN=DIAPH3 PE=1 SV=4|Isoform 4 of Protein diaphanous homolog 3 OS=Homo sapiens GN=DIAPH3	6h	rep2	-1.22536	-1.19873	8.51772e-12	3.18073e-09	hit	Human
DIAPH3	Q9NSV4|Q9NSV4-4	Protein diaphanous homolog 3 OS=Homo sapiens GN=DIAPH3 PE=1 SV=4|Isoform 4 of Protein diaphanous homolog 3 OS=Homo sapiens GN=DIAPH3	24h	rep2	-1.76539	-1.7383	1.14143e-13	1.69188e-11	hit	Human
DIAPH3	Q9NSV4|Q9NSV4-4	Protein diaphanous homolog 3 OS=Homo sapiens GN=DIAPH3 PE=1 SV=4|Isoform 4 of Protein diaphanous homolog 3 OS=Homo sapiens GN=DIAPH3	1h	rep3	-0.157675	-0.157675	0.00105105	0.0610951	no_hit	Human
DIAPH3	Q9NSV4|Q9NSV4-4	Protein diaphanous homolog 3 OS=Homo sapiens GN=DIAPH3 PE=1 SV=4|Isoform 4 of Protein diaphanous homolog 3 OS=Homo sapiens GN=DIAPH3	3h	rep3	-0.605555	-0.661474	4.98577e-09	1.15818e-06	hit	Human
DIAPH3	Q9NSV4|Q9NSV4-4	Protein diaphanous homolog 3 OS=Homo sapiens GN=DIAPH3 PE=1 SV=4|Isoform 4 of Protein diaphanous homolog 3 OS=Homo sapiens GN=DIAPH3	6h	rep3	-1.05479	-1.19873	8.51772e-12	3.18073e-09	hit	Human
DIAPH3	Q9NSV4|Q9NSV4-4	Protein diaphanous homolog 3 OS=Homo sapiens GN=DIAPH3 PE=1 SV=4|Isoform 4 of Protein diaphanous homolog 3 OS=Homo sapiens GN=DIAPH3	24h	rep3	-1.7383	-1.7383	1.14143e-13	1.69188e-11	hit	Human
DICER1	Q9UPY3	Endoribonuclease Dicer OS=Homo sapiens GN=DICER1 PE=1 SV=3	1h	rep1	0.335104	0.204969	0.00605827	0.194159	no_hit	Human
DICER1	Q9UPY3	Endoribonuclease Dicer OS=Homo sapiens GN=DICER1 PE=1 SV=3	3h	rep1	-0.180424	-0.122629	0.0515728	0.174003	no_hit	Human
DICER1	Q9UPY3	Endoribonuclease Dicer OS=Homo sapiens GN=DICER1 PE=1 SV=3	6h	rep1	-0.398412	-0.374387	0.000132505	0.00109114	no_hit	Human
DICER1	Q9UPY3	Endoribonuclease Dicer OS=Homo sapiens GN=DICER1 PE=1 SV=3	24h	rep1	-0.848907	-0.895287	1.18342e-08	1.25519e-07	hit	Human
DICER1	Q9UPY3	Endoribonuclease Dicer OS=Homo sapiens GN=DICER1 PE=1 SV=3	1h	rep2	0.0831435	0.204969	0.00605827	0.194159	no_hit	Human
DICER1	Q9UPY3	Endoribonuclease Dicer OS=Homo sapiens GN=DICER1 PE=1 SV=3	3h	rep2	-0.0991434	-0.122629	0.0515728	0.174003	no_hit	Human
DICER1	Q9UPY3	Endoribonuclease Dicer OS=Homo sapiens GN=DICER1 PE=1 SV=3	6h	rep2	-0.27782	-0.374387	0.000132505	0.00109114	no_hit	Human
DICER1	Q9UPY3	Endoribonuclease Dicer OS=Homo sapiens GN=DICER1 PE=1 SV=3	24h	rep2	-1.00385	-0.895287	1.18342e-08	1.25519e-07	hit	Human
DICER1	Q9UPY3	Endoribonuclease Dicer OS=Homo sapiens GN=DICER1 PE=1 SV=3	1h	rep3	0.204969	0.204969	0.00605827	0.194159	no_hit	Human
DICER1	Q9UPY3	Endoribonuclease Dicer OS=Homo sapiens GN=DICER1 PE=1 SV=3	3h	rep3	-0.122629	-0.122629	0.0515728	0.174003	no_hit	Human
DICER1	Q9UPY3	Endoribonuclease Dicer OS=Homo sapiens GN=DICER1 PE=1 SV=3	6h	rep3	-0.374387	-0.374387	0.000132505	0.00109114	no_hit	Human
DICER1	Q9UPY3	Endoribonuclease Dicer OS=Homo sapiens GN=DICER1 PE=1 SV=3	24h	rep3	-0.895287	-0.895287	1.18342e-08	1.25519e-07	hit	Human
DIDO1	Q9BTC0	Death-inducer obliterator 1 OS=Homo sapiens GN=DIDO1 PE=1 SV=5	1h	rep1	0.0314842	0.0459797	0.16881	0.776744	no_hit	Human
DIDO1	Q9BTC0	Death-inducer obliterator 1 OS=Homo sapiens GN=DIDO1 PE=1 SV=5	3h	rep1	0.0672532	0.0672532	0.0841081	0.231512	no_hit	Human
DIDO1	Q9BTC0	Death-inducer obliterator 1 OS=Homo sapiens GN=DIDO1 PE=1 SV=5	6h	rep1	0.0999791	0.0999791	0.01654	0.0400267	no_hit	Human
DIDO1	Q9BTC0	Death-inducer obliterator 1 OS=Homo sapiens GN=DIDO1 PE=1 SV=5	24h	rep1	0.191939	0.191939	4.76589e-05	0.000118428	no_hit	Human
DIDO1	Q9BTC0	Death-inducer obliterator 1 OS=Homo sapiens GN=DIDO1 PE=1 SV=5	1h	rep2	0.0592922	0.0459797	0.16881	0.776744	no_hit	Human
DIDO1	Q9BTC0	Death-inducer obliterator 1 OS=Homo sapiens GN=DIDO1 PE=1 SV=5	3h	rep2	0.0756814	0.0672532	0.0841081	0.231512	no_hit	Human
DIDO1	Q9BTC0	Death-inducer obliterator 1 OS=Homo sapiens GN=DIDO1 PE=1 SV=5	6h	rep2	0.112121	0.0999791	0.01654	0.0400267	no_hit	Human
DIDO1	Q9BTC0	Death-inducer obliterator 1 OS=Homo sapiens GN=DIDO1 PE=1 SV=5	24h	rep2	0.269431	0.191939	4.76589e-05	0.000118428	no_hit	Human
DIDO1	Q9BTC0	Death-inducer obliterator 1 OS=Homo sapiens GN=DIDO1 PE=1 SV=5	1h	rep3	0.0459797	0.0459797	0.16881	0.776744	no_hit	Human
DIDO1	Q9BTC0	Death-inducer obliterator 1 OS=Homo sapiens GN=DIDO1 PE=1 SV=5	3h	rep3	0.0333083	0.0672532	0.0841081	0.231512	no_hit	Human
DIDO1	Q9BTC0	Death-inducer obliterator 1 OS=Homo sapiens GN=DIDO1 PE=1 SV=5	6h	rep3	0.0497667	0.0999791	0.01654	0.0400267	no_hit	Human
DIDO1	Q9BTC0	Death-inducer obliterator 1 OS=Homo sapiens GN=DIDO1 PE=1 SV=5	24h	rep3	0.16499	0.191939	4.76589e-05	0.000118428	no_hit	Human
DIEXF	Q68CQ4	Digestive organ expansion factor homolog OS=Homo sapiens GN=DIEXF PE=1 SV=2	1h	rep1	0.00414592	0.00574524	0.72374	0.964975	no_hit	Human
DIEXF	Q68CQ4	Digestive organ expansion factor homolog OS=Homo sapiens GN=DIEXF PE=1 SV=2	3h	rep1	0.0508083	0.0508083	0.0372646	0.143376	no_hit	Human
DIEXF	Q68CQ4	Digestive organ expansion factor homolog OS=Homo sapiens GN=DIEXF PE=1 SV=2	6h	rep1	0.0719953	0.0891249	0.00682298	0.0202403	no_hit	Human
DIEXF	Q68CQ4	Digestive organ expansion factor homolog OS=Homo sapiens GN=DIEXF PE=1 SV=2	24h	rep1	0.120375	0.149679	0.000138057	0.000302156	no_hit	Human
DIEXF	Q68CQ4	Digestive organ expansion factor homolog OS=Homo sapiens GN=DIEXF PE=1 SV=2	1h	rep2	0.00574524	0.00574524	0.72374	0.964975	no_hit	Human
DIEXF	Q68CQ4	Digestive organ expansion factor homolog OS=Homo sapiens GN=DIEXF PE=1 SV=2	3h	rep2	0.0316465	0.0508083	0.0372646	0.143376	no_hit	Human
DIEXF	Q68CQ4	Digestive organ expansion factor homolog OS=Homo sapiens GN=DIEXF PE=1 SV=2	6h	rep2	0.0891249	0.0891249	0.00682298	0.0202403	no_hit	Human
DIEXF	Q68CQ4	Digestive organ expansion factor homolog OS=Homo sapiens GN=DIEXF PE=1 SV=2	24h	rep2	0.155413	0.149679	0.000138057	0.000302156	no_hit	Human
DIEXF	Q68CQ4	Digestive organ expansion factor homolog OS=Homo sapiens GN=DIEXF PE=1 SV=2	1h	rep3	0.0200806	0.00574524	0.72374	0.964975	no_hit	Human
DIEXF	Q68CQ4	Digestive organ expansion factor homolog OS=Homo sapiens GN=DIEXF PE=1 SV=2	3h	rep3	0.11299	0.0508083	0.0372646	0.143376	no_hit	Human
DIEXF	Q68CQ4	Digestive organ expansion factor homolog OS=Homo sapiens GN=DIEXF PE=1 SV=2	6h	rep3	0.112611	0.0891249	0.00682298	0.0202403	no_hit	Human
DIEXF	Q68CQ4	Digestive organ expansion factor homolog OS=Homo sapiens GN=DIEXF PE=1 SV=2	24h	rep3	0.149679	0.149679	0.000138057	0.000302156	no_hit	Human
DIMT1	Q9UNQ2	Probable dimethyladenosine transferase OS=Homo sapiens GN=DIMT1 PE=1 SV=1	1h	rep1	0.0581734	-0.0200119	0.901766	0.990473	no_hit	Human
DIMT1	Q9UNQ2	Probable dimethyladenosine transferase OS=Homo sapiens GN=DIMT1 PE=1 SV=1	3h	rep1	-0.112743	-0.101148	0.0207863	0.105065	no_hit	Human
DIMT1	Q9UNQ2	Probable dimethyladenosine transferase OS=Homo sapiens GN=DIMT1 PE=1 SV=1	6h	rep1	-0.217057	-0.217057	0.000311927	0.00204355	no_hit	Human
DIMT1	Q9UNQ2	Probable dimethyladenosine transferase OS=Homo sapiens GN=DIMT1 PE=1 SV=1	24h	rep1	-0.453105	-0.505382	4.03149e-08	3.48945e-07	no_hit	Human
DIMT1	Q9UNQ2	Probable dimethyladenosine transferase OS=Homo sapiens GN=DIMT1 PE=1 SV=1	1h	rep2	-0.0200119	-0.0200119	0.901766	0.990473	no_hit	Human
DIMT1	Q9UNQ2	Probable dimethyladenosine transferase OS=Homo sapiens GN=DIMT1 PE=1 SV=1	3h	rep2	-0.0834351	-0.101148	0.0207863	0.105065	no_hit	Human
DIMT1	Q9UNQ2	Probable dimethyladenosine transferase OS=Homo sapiens GN=DIMT1 PE=1 SV=1	6h	rep2	-0.236794	-0.217057	0.000311927	0.00204355	no_hit	Human
DIMT1	Q9UNQ2	Probable dimethyladenosine transferase OS=Homo sapiens GN=DIMT1 PE=1 SV=1	24h	rep2	-0.505382	-0.505382	4.03149e-08	3.48945e-07	no_hit	Human
DIMT1	Q9UNQ2	Probable dimethyladenosine transferase OS=Homo sapiens GN=DIMT1 PE=1 SV=1	1h	rep3	-0.024208	-0.0200119	0.901766	0.990473	no_hit	Human
DIMT1	Q9UNQ2	Probable dimethyladenosine transferase OS=Homo sapiens GN=DIMT1 PE=1 SV=1	3h	rep3	-0.101148	-0.101148	0.0207863	0.105065	no_hit	Human
DIMT1	Q9UNQ2	Probable dimethyladenosine transferase OS=Homo sapiens GN=DIMT1 PE=1 SV=1	6h	rep3	-0.11364	-0.217057	0.000311927	0.00204355	no_hit	Human
DIMT1	Q9UNQ2	Probable dimethyladenosine transferase OS=Homo sapiens GN=DIMT1 PE=1 SV=1	24h	rep3	-0.549881	-0.505382	4.03149e-08	3.48945e-07	no_hit	Human
DIP2A	Q14689|Q14689-6	Disco-interacting protein 2 homolog A OS=Homo sapiens GN=DIP2A PE=1 SV=2|Isoform 6 of Disco-interacting protein 2 homolog A OS=Homo sapiens GN=DIP2A	1h	rep1	-0.0964231	-0.0298368	0.869931	0.986087	no_hit	Human
DIP2A	Q14689|Q14689-6	Disco-interacting protein 2 homolog A OS=Homo sapiens GN=DIP2A PE=1 SV=2|Isoform 6 of Disco-interacting protein 2 homolog A OS=Homo sapiens GN=DIP2A	3h	rep1	-0.089636	-0.00391946	0.827615	0.90467	no_hit	Human
DIP2A	Q14689|Q14689-6	Disco-interacting protein 2 homolog A OS=Homo sapiens GN=DIP2A PE=1 SV=2|Isoform 6 of Disco-interacting protein 2 homolog A OS=Homo sapiens GN=DIP2A	6h	rep1	0.0109742	0.0109742	0.73291	0.79583	no_hit	Human
DIP2A	Q14689|Q14689-6	Disco-interacting protein 2 homolog A OS=Homo sapiens GN=DIP2A PE=1 SV=2|Isoform 6 of Disco-interacting protein 2 homolog A OS=Homo sapiens GN=DIP2A	24h	rep1	0.0207448	0.107071	0.0561018	0.0717798	no_hit	Human
DIP2A	Q14689|Q14689-6	Disco-interacting protein 2 homolog A OS=Homo sapiens GN=DIP2A PE=1 SV=2|Isoform 6 of Disco-interacting protein 2 homolog A OS=Homo sapiens GN=DIP2A	1h	rep2	0.0951453	-0.0298368	0.869931	0.986087	no_hit	Human
DIP2A	Q14689|Q14689-6	Disco-interacting protein 2 homolog A OS=Homo sapiens GN=DIP2A PE=1 SV=2|Isoform 6 of Disco-interacting protein 2 homolog A OS=Homo sapiens GN=DIP2A	3h	rep2	-0.00391946	-0.00391946	0.827615	0.90467	no_hit	Human
DIP2A	Q14689|Q14689-6	Disco-interacting protein 2 homolog A OS=Homo sapiens GN=DIP2A PE=1 SV=2|Isoform 6 of Disco-interacting protein 2 homolog A OS=Homo sapiens GN=DIP2A	6h	rep2	0.124119	0.0109742	0.73291	0.79583	no_hit	Human
DIP2A	Q14689|Q14689-6	Disco-interacting protein 2 homolog A OS=Homo sapiens GN=DIP2A PE=1 SV=2|Isoform 6 of Disco-interacting protein 2 homolog A OS=Homo sapiens GN=DIP2A	24h	rep2	0.107071	0.107071	0.0561018	0.0717798	no_hit	Human
DIP2A	Q14689|Q14689-6	Disco-interacting protein 2 homolog A OS=Homo sapiens GN=DIP2A PE=1 SV=2|Isoform 6 of Disco-interacting protein 2 homolog A OS=Homo sapiens GN=DIP2A	1h	rep3	-0.0298368	-0.0298368	0.869931	0.986087	no_hit	Human
DIP2A	Q14689|Q14689-6	Disco-interacting protein 2 homolog A OS=Homo sapiens GN=DIP2A PE=1 SV=2|Isoform 6 of Disco-interacting protein 2 homolog A OS=Homo sapiens GN=DIP2A	3h	rep3	0.0521571	-0.00391946	0.827615	0.90467	no_hit	Human
DIP2A	Q14689|Q14689-6	Disco-interacting protein 2 homolog A OS=Homo sapiens GN=DIP2A PE=1 SV=2|Isoform 6 of Disco-interacting protein 2 homolog A OS=Homo sapiens GN=DIP2A	6h	rep3	-0.0701128	0.0109742	0.73291	0.79583	no_hit	Human
DIP2A	Q14689|Q14689-6	Disco-interacting protein 2 homolog A OS=Homo sapiens GN=DIP2A PE=1 SV=2|Isoform 6 of Disco-interacting protein 2 homolog A OS=Homo sapiens GN=DIP2A	24h	rep3	0.262455	0.107071	0.0561018	0.0717798	no_hit	Human
DIP2B	Q9P265	Disco-interacting protein 2 homolog B OS=Homo sapiens GN=DIP2B PE=1 SV=3	1h	rep1	0.0353825	0.0353825	0.439689	0.907898	no_hit	Human
DIP2B	Q9P265	Disco-interacting protein 2 homolog B OS=Homo sapiens GN=DIP2B PE=1 SV=3	3h	rep1	0.0667867	0.0667867	0.16299	0.342805	no_hit	Human
DIP2B	Q9P265	Disco-interacting protein 2 homolog B OS=Homo sapiens GN=DIP2B PE=1 SV=3	6h	rep1	0.0936766	0.0936766	0.0202322	0.0467122	no_hit	Human
DIP2B	Q9P265	Disco-interacting protein 2 homolog B OS=Homo sapiens GN=DIP2B PE=1 SV=3	24h	rep1	0.0978455	0.0923417	0.0126813	0.0181831	no_hit	Human
DIP2B	Q9P265	Disco-interacting protein 2 homolog B OS=Homo sapiens GN=DIP2B PE=1 SV=3	1h	rep2	0.00224727	0.0353825	0.439689	0.907898	no_hit	Human
DIP2B	Q9P265	Disco-interacting protein 2 homolog B OS=Homo sapiens GN=DIP2B PE=1 SV=3	3h	rep2	0.0777627	0.0667867	0.16299	0.342805	no_hit	Human
DIP2B	Q9P265	Disco-interacting protein 2 homolog B OS=Homo sapiens GN=DIP2B PE=1 SV=3	6h	rep2	0.0269973	0.0936766	0.0202322	0.0467122	no_hit	Human
DIP2B	Q9P265	Disco-interacting protein 2 homolog B OS=Homo sapiens GN=DIP2B PE=1 SV=3	24h	rep2	0.0923417	0.0923417	0.0126813	0.0181831	no_hit	Human
DIP2B	Q9P265	Disco-interacting protein 2 homolog B OS=Homo sapiens GN=DIP2B PE=1 SV=3	1h	rep3	0.0476475	0.0353825	0.439689	0.907898	no_hit	Human
DIP2B	Q9P265	Disco-interacting protein 2 homolog B OS=Homo sapiens GN=DIP2B PE=1 SV=3	3h	rep3	0.0144177	0.0667867	0.16299	0.342805	no_hit	Human
DIP2B	Q9P265	Disco-interacting protein 2 homolog B OS=Homo sapiens GN=DIP2B PE=1 SV=3	6h	rep3	0.167263	0.0936766	0.0202322	0.0467122	no_hit	Human
DIP2B	Q9P265	Disco-interacting protein 2 homolog B OS=Homo sapiens GN=DIP2B PE=1 SV=3	24h	rep3	0.0843333	0.0923417	0.0126813	0.0181831	no_hit	Human
DIS3	Q9Y2L1	Exosome complex exonuclease RRP44 OS=Homo sapiens GN=DIS3 PE=1 SV=2	1h	rep1	0.0157185	0.0157185	0.891189	0.988376	no_hit	Human
DIS3	Q9Y2L1	Exosome complex exonuclease RRP44 OS=Homo sapiens GN=DIS3 PE=1 SV=2	3h	rep1	-0.0611193	-0.0196029	0.644963	0.791715	no_hit	Human
DIS3	Q9Y2L1	Exosome complex exonuclease RRP44 OS=Homo sapiens GN=DIS3 PE=1 SV=2	6h	rep1	-0.0672988	-0.0261821	0.265256	0.360794	no_hit	Human
DIS3	Q9Y2L1	Exosome complex exonuclease RRP44 OS=Homo sapiens GN=DIS3 PE=1 SV=2	24h	rep1	-0.151259	-0.177007	0.000366672	0.000723687	no_hit	Human
DIS3	Q9Y2L1	Exosome complex exonuclease RRP44 OS=Homo sapiens GN=DIS3 PE=1 SV=2	1h	rep2	0.0185769	0.0157185	0.891189	0.988376	no_hit	Human
DIS3	Q9Y2L1	Exosome complex exonuclease RRP44 OS=Homo sapiens GN=DIS3 PE=1 SV=2	3h	rep2	-0.0196029	-0.0196029	0.644963	0.791715	no_hit	Human
DIS3	Q9Y2L1	Exosome complex exonuclease RRP44 OS=Homo sapiens GN=DIS3 PE=1 SV=2	6h	rep2	-0.0211319	-0.0261821	0.265256	0.360794	no_hit	Human
DIS3	Q9Y2L1	Exosome complex exonuclease RRP44 OS=Homo sapiens GN=DIS3 PE=1 SV=2	24h	rep2	-0.205332	-0.177007	0.000366672	0.000723687	no_hit	Human
DIS3	Q9Y2L1	Exosome complex exonuclease RRP44 OS=Homo sapiens GN=DIS3 PE=1 SV=2	1h	rep3	-0.0206199	0.0157185	0.891189	0.988376	no_hit	Human
DIS3	Q9Y2L1	Exosome complex exonuclease RRP44 OS=Homo sapiens GN=DIS3 PE=1 SV=2	3h	rep3	0.0344519	-0.0196029	0.644963	0.791715	no_hit	Human
DIS3	Q9Y2L1	Exosome complex exonuclease RRP44 OS=Homo sapiens GN=DIS3 PE=1 SV=2	6h	rep3	-0.0261821	-0.0261821	0.265256	0.360794	no_hit	Human
DIS3	Q9Y2L1	Exosome complex exonuclease RRP44 OS=Homo sapiens GN=DIS3 PE=1 SV=2	24h	rep3	-0.177007	-0.177007	0.000366672	0.000723687	no_hit	Human
DIS3L2	Q8IYB7	DIS3-like exonuclease 2 OS=Homo sapiens GN=DIS3L2 PE=1 SV=4	1h	rep1	0.129817	-0.00281829	0.257616	0.842475	no_hit	Human
DIS3L2	Q8IYB7	DIS3-like exonuclease 2 OS=Homo sapiens GN=DIS3L2 PE=1 SV=4	3h	rep1	0.102682	0.0399902	0.0876358	0.236501	no_hit	Human
DIS3L2	Q8IYB7	DIS3-like exonuclease 2 OS=Homo sapiens GN=DIS3L2 PE=1 SV=4	6h	rep1	0.13448	0.102723	0.00716793	0.0209616	no_hit	Human
DIS3L2	Q8IYB7	DIS3-like exonuclease 2 OS=Homo sapiens GN=DIS3L2 PE=1 SV=4	24h	rep1	0.273177	0.258881	1.52704e-05	4.43381e-05	no_hit	Human
DIS3L2	Q8IYB7	DIS3-like exonuclease 2 OS=Homo sapiens GN=DIS3L2 PE=1 SV=4	1h	rep2	-0.0126924	-0.00281829	0.257616	0.842475	no_hit	Human
DIS3L2	Q8IYB7	DIS3-like exonuclease 2 OS=Homo sapiens GN=DIS3L2 PE=1 SV=4	3h	rep2	0.0366968	0.0399902	0.0876358	0.236501	no_hit	Human
DIS3L2	Q8IYB7	DIS3-like exonuclease 2 OS=Homo sapiens GN=DIS3L2 PE=1 SV=4	6h	rep2	0.102723	0.102723	0.00716793	0.0209616	no_hit	Human
DIS3L2	Q8IYB7	DIS3-like exonuclease 2 OS=Homo sapiens GN=DIS3L2 PE=1 SV=4	24h	rep2	0.229788	0.258881	1.52704e-05	4.43381e-05	no_hit	Human
DIS3L2	Q8IYB7	DIS3-like exonuclease 2 OS=Homo sapiens GN=DIS3L2 PE=1 SV=4	1h	rep3	-0.00281829	-0.00281829	0.257616	0.842475	no_hit	Human
DIS3L2	Q8IYB7	DIS3-like exonuclease 2 OS=Homo sapiens GN=DIS3L2 PE=1 SV=4	3h	rep3	0.0399902	0.0399902	0.0876358	0.236501	no_hit	Human
DIS3L2	Q8IYB7	DIS3-like exonuclease 2 OS=Homo sapiens GN=DIS3L2 PE=1 SV=4	6h	rep3	0.0773679	0.102723	0.00716793	0.0209616	no_hit	Human
DIS3L2	Q8IYB7	DIS3-like exonuclease 2 OS=Homo sapiens GN=DIS3L2 PE=1 SV=4	24h	rep3	0.258881	0.258881	1.52704e-05	4.43381e-05	no_hit	Human
DKC1	O60832	H/ACA ribonucleoprotein complex subunit 4 OS=Homo sapiens GN=DKC1 PE=1 SV=3	1h	rep1	-0.0551564	-0.0182764	0.591073	0.93419	no_hit	Human
DKC1	O60832	H/ACA ribonucleoprotein complex subunit 4 OS=Homo sapiens GN=DKC1 PE=1 SV=3	3h	rep1	-0.0183211	0.0501865	0.406507	0.597615	no_hit	Human
DKC1	O60832	H/ACA ribonucleoprotein complex subunit 4 OS=Homo sapiens GN=DKC1 PE=1 SV=3	6h	rep1	-0.0301704	0.0852064	0.135301	0.210828	no_hit	Human
DKC1	O60832	H/ACA ribonucleoprotein complex subunit 4 OS=Homo sapiens GN=DKC1 PE=1 SV=3	24h	rep1	0.176154	0.173665	0.000129167	0.000285014	no_hit	Human
DKC1	O60832	H/ACA ribonucleoprotein complex subunit 4 OS=Homo sapiens GN=DKC1 PE=1 SV=3	1h	rep2	0.0200142	-0.0182764	0.591073	0.93419	no_hit	Human
DKC1	O60832	H/ACA ribonucleoprotein complex subunit 4 OS=Homo sapiens GN=DKC1 PE=1 SV=3	3h	rep2	0.0501865	0.0501865	0.406507	0.597615	no_hit	Human
DKC1	O60832	H/ACA ribonucleoprotein complex subunit 4 OS=Homo sapiens GN=DKC1 PE=1 SV=3	6h	rep2	0.0852064	0.0852064	0.135301	0.210828	no_hit	Human
DKC1	O60832	H/ACA ribonucleoprotein complex subunit 4 OS=Homo sapiens GN=DKC1 PE=1 SV=3	24h	rep2	0.173665	0.173665	0.000129167	0.000285014	no_hit	Human
DKC1	O60832	H/ACA ribonucleoprotein complex subunit 4 OS=Homo sapiens GN=DKC1 PE=1 SV=3	1h	rep3	-0.0182764	-0.0182764	0.591073	0.93419	no_hit	Human
DKC1	O60832	H/ACA ribonucleoprotein complex subunit 4 OS=Homo sapiens GN=DKC1 PE=1 SV=3	3h	rep3	0.05144	0.0501865	0.406507	0.597615	no_hit	Human
DKC1	O60832	H/ACA ribonucleoprotein complex subunit 4 OS=Homo sapiens GN=DKC1 PE=1 SV=3	6h	rep3	0.100452	0.0852064	0.135301	0.210828	no_hit	Human
DKC1	O60832	H/ACA ribonucleoprotein complex subunit 4 OS=Homo sapiens GN=DKC1 PE=1 SV=3	24h	rep3	0.138375	0.173665	0.000129167	0.000285014	no_hit	Human
DLAT	P10515	Dihydrolipoyllysine-residue acetyltransferase component of pyruvate dehydrogenase complex, mitochondrial OS=Homo sapiens GN=DLAT PE=1 SV=3	1h	rep1	0.0218584	0.0674463	0.155795	0.768235	no_hit	Human
DLAT	P10515	Dihydrolipoyllysine-residue acetyltransferase component of pyruvate dehydrogenase complex, mitochondrial OS=Homo sapiens GN=DLAT PE=1 SV=3	3h	rep1	0.0349743	0.181745	0.00347089	0.0341153	no_hit	Human
DLAT	P10515	Dihydrolipoyllysine-residue acetyltransferase component of pyruvate dehydrogenase complex, mitochondrial OS=Homo sapiens GN=DLAT PE=1 SV=3	6h	rep1	0.169489	0.222061	0.000148065	0.00118153	no_hit	Human
DLAT	P10515	Dihydrolipoyllysine-residue acetyltransferase component of pyruvate dehydrogenase complex, mitochondrial OS=Homo sapiens GN=DLAT PE=1 SV=3	24h	rep1	0.434782	0.434782	2.28603e-07	1.43884e-06	no_hit	Human
DLAT	P10515	Dihydrolipoyllysine-residue acetyltransferase component of pyruvate dehydrogenase complex, mitochondrial OS=Homo sapiens GN=DLAT PE=1 SV=3	1h	rep2	0.0674463	0.0674463	0.155795	0.768235	no_hit	Human
DLAT	P10515	Dihydrolipoyllysine-residue acetyltransferase component of pyruvate dehydrogenase complex, mitochondrial OS=Homo sapiens GN=DLAT PE=1 SV=3	3h	rep2	0.181745	0.181745	0.00347089	0.0341153	no_hit	Human
DLAT	P10515	Dihydrolipoyllysine-residue acetyltransferase component of pyruvate dehydrogenase complex, mitochondrial OS=Homo sapiens GN=DLAT PE=1 SV=3	6h	rep2	0.253915	0.222061	0.000148065	0.00118153	no_hit	Human
DLAT	P10515	Dihydrolipoyllysine-residue acetyltransferase component of pyruvate dehydrogenase complex, mitochondrial OS=Homo sapiens GN=DLAT PE=1 SV=3	24h	rep2	0.446185	0.434782	2.28603e-07	1.43884e-06	no_hit	Human
DLAT	P10515	Dihydrolipoyllysine-residue acetyltransferase component of pyruvate dehydrogenase complex, mitochondrial OS=Homo sapiens GN=DLAT PE=1 SV=3	1h	rep3	0.0855329	0.0674463	0.155795	0.768235	no_hit	Human
DLAT	P10515	Dihydrolipoyllysine-residue acetyltransferase component of pyruvate dehydrogenase complex, mitochondrial OS=Homo sapiens GN=DLAT PE=1 SV=3	3h	rep3	0.207367	0.181745	0.00347089	0.0341153	no_hit	Human
DLAT	P10515	Dihydrolipoyllysine-residue acetyltransferase component of pyruvate dehydrogenase complex, mitochondrial OS=Homo sapiens GN=DLAT PE=1 SV=3	6h	rep3	0.222061	0.222061	0.000148065	0.00118153	no_hit	Human
DLAT	P10515	Dihydrolipoyllysine-residue acetyltransferase component of pyruvate dehydrogenase complex, mitochondrial OS=Homo sapiens GN=DLAT PE=1 SV=3	24h	rep3	0.379266	0.434782	2.28603e-07	1.43884e-06	no_hit	Human
DLD	P09622	Dihydrolipoyl dehydrogenase, mitochondrial OS=Homo sapiens GN=DLD PE=1 SV=2	1h	rep1	-0.0475257	0.0402778	0.34877	0.883032	no_hit	Human
DLD	P09622	Dihydrolipoyl dehydrogenase, mitochondrial OS=Homo sapiens GN=DLD PE=1 SV=2	3h	rep1	0.0283734	0.144006	0.0113915	0.071471	no_hit	Human
DLD	P09622	Dihydrolipoyl dehydrogenase, mitochondrial OS=Homo sapiens GN=DLD PE=1 SV=2	6h	rep1	0.149365	0.185789	0.000443643	0.00268131	no_hit	Human
DLD	P09622	Dihydrolipoyl dehydrogenase, mitochondrial OS=Homo sapiens GN=DLD PE=1 SV=2	24h	rep1	0.430524	0.45251	2.50704e-07	1.54155e-06	no_hit	Human
DLD	P09622	Dihydrolipoyl dehydrogenase, mitochondrial OS=Homo sapiens GN=DLD PE=1 SV=2	1h	rep2	0.127881	0.0402778	0.34877	0.883032	no_hit	Human
DLD	P09622	Dihydrolipoyl dehydrogenase, mitochondrial OS=Homo sapiens GN=DLD PE=1 SV=2	3h	rep2	0.144006	0.144006	0.0113915	0.071471	no_hit	Human
DLD	P09622	Dihydrolipoyl dehydrogenase, mitochondrial OS=Homo sapiens GN=DLD PE=1 SV=2	6h	rep2	0.270868	0.185789	0.000443643	0.00268131	no_hit	Human
DLD	P09622	Dihydrolipoyl dehydrogenase, mitochondrial OS=Homo sapiens GN=DLD PE=1 SV=2	24h	rep2	0.45251	0.45251	2.50704e-07	1.54155e-06	no_hit	Human
DLD	P09622	Dihydrolipoyl dehydrogenase, mitochondrial OS=Homo sapiens GN=DLD PE=1 SV=2	1h	rep3	0.0402778	0.0402778	0.34877	0.883032	no_hit	Human
DLD	P09622	Dihydrolipoyl dehydrogenase, mitochondrial OS=Homo sapiens GN=DLD PE=1 SV=2	3h	rep3	0.200705	0.144006	0.0113915	0.071471	no_hit	Human
DLD	P09622	Dihydrolipoyl dehydrogenase, mitochondrial OS=Homo sapiens GN=DLD PE=1 SV=2	6h	rep3	0.185789	0.185789	0.000443643	0.00268131	no_hit	Human
DLD	P09622	Dihydrolipoyl dehydrogenase, mitochondrial OS=Homo sapiens GN=DLD PE=1 SV=2	24h	rep3	0.471591	0.45251	2.50704e-07	1.54155e-06	no_hit	Human
DLG1	A0A0C4DFT3|Q12959-2|Q12959-4	Disks large homolog 1 OS=Homo sapiens GN=DLG1 PE=1 SV=1|Isoform 2 of Disks large homolog 1 OS=Homo sapiens GN=DLG1|Isoform 4 of Disks large homolog 1 OS=Homo sapiens GN=DLG1	1h	rep1	-0.0595835	0.0610905	0.289154	0.858111	no_hit	Human
DLG1	A0A0C4DFT3|Q12959-2|Q12959-4	Disks large homolog 1 OS=Homo sapiens GN=DLG1 PE=1 SV=1|Isoform 2 of Disks large homolog 1 OS=Homo sapiens GN=DLG1|Isoform 4 of Disks large homolog 1 OS=Homo sapiens GN=DLG1	3h	rep1	-0.0956046	0.0297903	0.598397	0.756414	no_hit	Human
DLG1	A0A0C4DFT3|Q12959-2|Q12959-4	Disks large homolog 1 OS=Homo sapiens GN=DLG1 PE=1 SV=1|Isoform 2 of Disks large homolog 1 OS=Homo sapiens GN=DLG1|Isoform 4 of Disks large homolog 1 OS=Homo sapiens GN=DLG1	6h	rep1	0.194584	0.194584	0.0146719	0.0363822	no_hit	Human
DLG1	A0A0C4DFT3|Q12959-2|Q12959-4	Disks large homolog 1 OS=Homo sapiens GN=DLG1 PE=1 SV=1|Isoform 2 of Disks large homolog 1 OS=Homo sapiens GN=DLG1|Isoform 4 of Disks large homolog 1 OS=Homo sapiens GN=DLG1	24h	rep1	0.242273	0.314805	0.000148857	0.000323169	no_hit	Human
DLG1	A0A0C4DFT3|Q12959-2|Q12959-4	Disks large homolog 1 OS=Homo sapiens GN=DLG1 PE=1 SV=1|Isoform 2 of Disks large homolog 1 OS=Homo sapiens GN=DLG1|Isoform 4 of Disks large homolog 1 OS=Homo sapiens GN=DLG1	1h	rep2	0.202399	0.0610905	0.289154	0.858111	no_hit	Human
DLG1	A0A0C4DFT3|Q12959-2|Q12959-4	Disks large homolog 1 OS=Homo sapiens GN=DLG1 PE=1 SV=1|Isoform 2 of Disks large homolog 1 OS=Homo sapiens GN=DLG1|Isoform 4 of Disks large homolog 1 OS=Homo sapiens GN=DLG1	3h	rep2	0.16514	0.0297903	0.598397	0.756414	no_hit	Human
DLG1	A0A0C4DFT3|Q12959-2|Q12959-4	Disks large homolog 1 OS=Homo sapiens GN=DLG1 PE=1 SV=1|Isoform 2 of Disks large homolog 1 OS=Homo sapiens GN=DLG1|Isoform 4 of Disks large homolog 1 OS=Homo sapiens GN=DLG1	6h	rep2	0.30375	0.194584	0.0146719	0.0363822	no_hit	Human
DLG1	A0A0C4DFT3|Q12959-2|Q12959-4	Disks large homolog 1 OS=Homo sapiens GN=DLG1 PE=1 SV=1|Isoform 2 of Disks large homolog 1 OS=Homo sapiens GN=DLG1|Isoform 4 of Disks large homolog 1 OS=Homo sapiens GN=DLG1	24h	rep2	0.508359	0.314805	0.000148857	0.000323169	no_hit	Human
DLG1	A0A0C4DFT3|Q12959-2|Q12959-4	Disks large homolog 1 OS=Homo sapiens GN=DLG1 PE=1 SV=1|Isoform 2 of Disks large homolog 1 OS=Homo sapiens GN=DLG1|Isoform 4 of Disks large homolog 1 OS=Homo sapiens GN=DLG1	1h	rep3	0.0610905	0.0610905	0.289154	0.858111	no_hit	Human
DLG1	A0A0C4DFT3|Q12959-2|Q12959-4	Disks large homolog 1 OS=Homo sapiens GN=DLG1 PE=1 SV=1|Isoform 2 of Disks large homolog 1 OS=Homo sapiens GN=DLG1|Isoform 4 of Disks large homolog 1 OS=Homo sapiens GN=DLG1	3h	rep3	0.0297903	0.0297903	0.598397	0.756414	no_hit	Human
DLG1	A0A0C4DFT3|Q12959-2|Q12959-4	Disks large homolog 1 OS=Homo sapiens GN=DLG1 PE=1 SV=1|Isoform 2 of Disks large homolog 1 OS=Homo sapiens GN=DLG1|Isoform 4 of Disks large homolog 1 OS=Homo sapiens GN=DLG1	6h	rep3	0.0301117	0.194584	0.0146719	0.0363822	no_hit	Human
DLG1	A0A0C4DFT3|Q12959-2|Q12959-4	Disks large homolog 1 OS=Homo sapiens GN=DLG1 PE=1 SV=1|Isoform 2 of Disks large homolog 1 OS=Homo sapiens GN=DLG1|Isoform 4 of Disks large homolog 1 OS=Homo sapiens GN=DLG1	24h	rep3	0.314805	0.314805	0.000148857	0.000323169	no_hit	Human
DLG2	B5MCC5|B7Z264|B7Z2T4|E9PIW2|E9PN83|Q15700|Q15700-2|Q15700-3|Q15700-4|Q15700-5	Disks large homolog 2 OS=Homo sapiens GN=DLG2 PE=1 SV=3|Disks large homolog 2 OS=Homo sapiens GN=DLG2 PE=1 SV=1|Disks large homolog 2 OS=Homo sapiens GN=DLG2 PE=1 SV=1|Disks large homolog 2 OS=Homo sapiens GN=DLG2 PE=1 SV=1|Disks large homolog 2 OS=Homo sapiens GN=DLG2 PE=1 SV=1|Disks large homolog 2 OS=Homo sapiens GN=DLG2 PE=1 SV=3|Isoform 2 of Disks large homolog 2 OS=Homo sapiens GN=DLG2|Isoform 3 of Disks large homolog 2 OS=Homo sapiens GN=DLG2|Isoform 4 of Disks large homolog 2 OS=Homo sapiens GN=DLG2|Isoform 5 of Disks large homolog 2 OS=Homo sapiens GN=DLG2	1h	rep1	-0.0814851	-0.0814851	0.842469	0.980951	no_hit	Human
DLG2	B5MCC5|B7Z264|B7Z2T4|E9PIW2|E9PN83|Q15700|Q15700-2|Q15700-3|Q15700-4|Q15700-5	Disks large homolog 2 OS=Homo sapiens GN=DLG2 PE=1 SV=3|Disks large homolog 2 OS=Homo sapiens GN=DLG2 PE=1 SV=1|Disks large homolog 2 OS=Homo sapiens GN=DLG2 PE=1 SV=1|Disks large homolog 2 OS=Homo sapiens GN=DLG2 PE=1 SV=1|Disks large homolog 2 OS=Homo sapiens GN=DLG2 PE=1 SV=1|Disks large homolog 2 OS=Homo sapiens GN=DLG2 PE=1 SV=3|Isoform 2 of Disks large homolog 2 OS=Homo sapiens GN=DLG2|Isoform 3 of Disks large homolog 2 OS=Homo sapiens GN=DLG2|Isoform 4 of Disks large homolog 2 OS=Homo sapiens GN=DLG2|Isoform 5 of Disks large homolog 2 OS=Homo sapiens GN=DLG2	3h	rep1	0.101961	0.0674614	0.49956	0.677624	no_hit	Human
DLG2	B5MCC5|B7Z264|B7Z2T4|E9PIW2|E9PN83|Q15700|Q15700-2|Q15700-3|Q15700-4|Q15700-5	Disks large homolog 2 OS=Homo sapiens GN=DLG2 PE=1 SV=3|Disks large homolog 2 OS=Homo sapiens GN=DLG2 PE=1 SV=1|Disks large homolog 2 OS=Homo sapiens GN=DLG2 PE=1 SV=1|Disks large homolog 2 OS=Homo sapiens GN=DLG2 PE=1 SV=1|Disks large homolog 2 OS=Homo sapiens GN=DLG2 PE=1 SV=1|Disks large homolog 2 OS=Homo sapiens GN=DLG2 PE=1 SV=3|Isoform 2 of Disks large homolog 2 OS=Homo sapiens GN=DLG2|Isoform 3 of Disks large homolog 2 OS=Homo sapiens GN=DLG2|Isoform 4 of Disks large homolog 2 OS=Homo sapiens GN=DLG2|Isoform 5 of Disks large homolog 2 OS=Homo sapiens GN=DLG2	6h	rep1	0.0449217	0.0449217	0.533327	0.623074	no_hit	Human
DLG2	B5MCC5|B7Z264|B7Z2T4|E9PIW2|E9PN83|Q15700|Q15700-2|Q15700-3|Q15700-4|Q15700-5	Disks large homolog 2 OS=Homo sapiens GN=DLG2 PE=1 SV=3|Disks large homolog 2 OS=Homo sapiens GN=DLG2 PE=1 SV=1|Disks large homolog 2 OS=Homo sapiens GN=DLG2 PE=1 SV=1|Disks large homolog 2 OS=Homo sapiens GN=DLG2 PE=1 SV=1|Disks large homolog 2 OS=Homo sapiens GN=DLG2 PE=1 SV=1|Disks large homolog 2 OS=Homo sapiens GN=DLG2 PE=1 SV=3|Isoform 2 of Disks large homolog 2 OS=Homo sapiens GN=DLG2|Isoform 3 of Disks large homolog 2 OS=Homo sapiens GN=DLG2|Isoform 4 of Disks large homolog 2 OS=Homo sapiens GN=DLG2|Isoform 5 of Disks large homolog 2 OS=Homo sapiens GN=DLG2	24h	rep1	-0.107783	-0.012947	0.216559	0.24951	no_hit	Human
DLG2	B5MCC5|B7Z264|B7Z2T4|E9PIW2|E9PN83|Q15700|Q15700-2|Q15700-3|Q15700-4|Q15700-5	Disks large homolog 2 OS=Homo sapiens GN=DLG2 PE=1 SV=3|Disks large homolog 2 OS=Homo sapiens GN=DLG2 PE=1 SV=1|Disks large homolog 2 OS=Homo sapiens GN=DLG2 PE=1 SV=1|Disks large homolog 2 OS=Homo sapiens GN=DLG2 PE=1 SV=1|Disks large homolog 2 OS=Homo sapiens GN=DLG2 PE=1 SV=1|Disks large homolog 2 OS=Homo sapiens GN=DLG2 PE=1 SV=3|Isoform 2 of Disks large homolog 2 OS=Homo sapiens GN=DLG2|Isoform 3 of Disks large homolog 2 OS=Homo sapiens GN=DLG2|Isoform 4 of Disks large homolog 2 OS=Homo sapiens GN=DLG2|Isoform 5 of Disks large homolog 2 OS=Homo sapiens GN=DLG2	1h	rep2	0.217498	-0.0814851	0.842469	0.980951	no_hit	Human
DLG2	B5MCC5|B7Z264|B7Z2T4|E9PIW2|E9PN83|Q15700|Q15700-2|Q15700-3|Q15700-4|Q15700-5	Disks large homolog 2 OS=Homo sapiens GN=DLG2 PE=1 SV=3|Disks large homolog 2 OS=Homo sapiens GN=DLG2 PE=1 SV=1|Disks large homolog 2 OS=Homo sapiens GN=DLG2 PE=1 SV=1|Disks large homolog 2 OS=Homo sapiens GN=DLG2 PE=1 SV=1|Disks large homolog 2 OS=Homo sapiens GN=DLG2 PE=1 SV=1|Disks large homolog 2 OS=Homo sapiens GN=DLG2 PE=1 SV=3|Isoform 2 of Disks large homolog 2 OS=Homo sapiens GN=DLG2|Isoform 3 of Disks large homolog 2 OS=Homo sapiens GN=DLG2|Isoform 4 of Disks large homolog 2 OS=Homo sapiens GN=DLG2|Isoform 5 of Disks large homolog 2 OS=Homo sapiens GN=DLG2	3h	rep2	0.0674614	0.0674614	0.49956	0.677624	no_hit	Human
DLG2	B5MCC5|B7Z264|B7Z2T4|E9PIW2|E9PN83|Q15700|Q15700-2|Q15700-3|Q15700-4|Q15700-5	Disks large homolog 2 OS=Homo sapiens GN=DLG2 PE=1 SV=3|Disks large homolog 2 OS=Homo sapiens GN=DLG2 PE=1 SV=1|Disks large homolog 2 OS=Homo sapiens GN=DLG2 PE=1 SV=1|Disks large homolog 2 OS=Homo sapiens GN=DLG2 PE=1 SV=1|Disks large homolog 2 OS=Homo sapiens GN=DLG2 PE=1 SV=1|Disks large homolog 2 OS=Homo sapiens GN=DLG2 PE=1 SV=3|Isoform 2 of Disks large homolog 2 OS=Homo sapiens GN=DLG2|Isoform 3 of Disks large homolog 2 OS=Homo sapiens GN=DLG2|Isoform 4 of Disks large homolog 2 OS=Homo sapiens GN=DLG2|Isoform 5 of Disks large homolog 2 OS=Homo sapiens GN=DLG2	6h	rep2	0.127695	0.0449217	0.533327	0.623074	no_hit	Human
DLG2	B5MCC5|B7Z264|B7Z2T4|E9PIW2|E9PN83|Q15700|Q15700-2|Q15700-3|Q15700-4|Q15700-5	Disks large homolog 2 OS=Homo sapiens GN=DLG2 PE=1 SV=3|Disks large homolog 2 OS=Homo sapiens GN=DLG2 PE=1 SV=1|Disks large homolog 2 OS=Homo sapiens GN=DLG2 PE=1 SV=1|Disks large homolog 2 OS=Homo sapiens GN=DLG2 PE=1 SV=1|Disks large homolog 2 OS=Homo sapiens GN=DLG2 PE=1 SV=1|Disks large homolog 2 OS=Homo sapiens GN=DLG2 PE=1 SV=3|Isoform 2 of Disks large homolog 2 OS=Homo sapiens GN=DLG2|Isoform 3 of Disks large homolog 2 OS=Homo sapiens GN=DLG2|Isoform 4 of Disks large homolog 2 OS=Homo sapiens GN=DLG2|Isoform 5 of Disks large homolog 2 OS=Homo sapiens GN=DLG2	24h	rep2	-0.012947	-0.012947	0.216559	0.24951	no_hit	Human
DLG2	B5MCC5|B7Z264|B7Z2T4|E9PIW2|E9PN83|Q15700|Q15700-2|Q15700-3|Q15700-4|Q15700-5	Disks large homolog 2 OS=Homo sapiens GN=DLG2 PE=1 SV=3|Disks large homolog 2 OS=Homo sapiens GN=DLG2 PE=1 SV=1|Disks large homolog 2 OS=Homo sapiens GN=DLG2 PE=1 SV=1|Disks large homolog 2 OS=Homo sapiens GN=DLG2 PE=1 SV=1|Disks large homolog 2 OS=Homo sapiens GN=DLG2 PE=1 SV=1|Disks large homolog 2 OS=Homo sapiens GN=DLG2 PE=1 SV=3|Isoform 2 of Disks large homolog 2 OS=Homo sapiens GN=DLG2|Isoform 3 of Disks large homolog 2 OS=Homo sapiens GN=DLG2|Isoform 4 of Disks large homolog 2 OS=Homo sapiens GN=DLG2|Isoform 5 of Disks large homolog 2 OS=Homo sapiens GN=DLG2	1h	rep3	-0.186335	-0.0814851	0.842469	0.980951	no_hit	Human
DLG2	B5MCC5|B7Z264|B7Z2T4|E9PIW2|E9PN83|Q15700|Q15700-2|Q15700-3|Q15700-4|Q15700-5	Disks large homolog 2 OS=Homo sapiens GN=DLG2 PE=1 SV=3|Disks large homolog 2 OS=Homo sapiens GN=DLG2 PE=1 SV=1|Disks large homolog 2 OS=Homo sapiens GN=DLG2 PE=1 SV=1|Disks large homolog 2 OS=Homo sapiens GN=DLG2 PE=1 SV=1|Disks large homolog 2 OS=Homo sapiens GN=DLG2 PE=1 SV=1|Disks large homolog 2 OS=Homo sapiens GN=DLG2 PE=1 SV=3|Isoform 2 of Disks large homolog 2 OS=Homo sapiens GN=DLG2|Isoform 3 of Disks large homolog 2 OS=Homo sapiens GN=DLG2|Isoform 4 of Disks large homolog 2 OS=Homo sapiens GN=DLG2|Isoform 5 of Disks large homolog 2 OS=Homo sapiens GN=DLG2	3h	rep3	0.00321233	0.0674614	0.49956	0.677624	no_hit	Human
DLG2	B5MCC5|B7Z264|B7Z2T4|E9PIW2|E9PN83|Q15700|Q15700-2|Q15700-3|Q15700-4|Q15700-5	Disks large homolog 2 OS=Homo sapiens GN=DLG2 PE=1 SV=3|Disks large homolog 2 OS=Homo sapiens GN=DLG2 PE=1 SV=1|Disks large homolog 2 OS=Homo sapiens GN=DLG2 PE=1 SV=1|Disks large homolog 2 OS=Homo sapiens GN=DLG2 PE=1 SV=1|Disks large homolog 2 OS=Homo sapiens GN=DLG2 PE=1 SV=1|Disks large homolog 2 OS=Homo sapiens GN=DLG2 PE=1 SV=3|Isoform 2 of Disks large homolog 2 OS=Homo sapiens GN=DLG2|Isoform 3 of Disks large homolog 2 OS=Homo sapiens GN=DLG2|Isoform 4 of Disks large homolog 2 OS=Homo sapiens GN=DLG2|Isoform 5 of Disks large homolog 2 OS=Homo sapiens GN=DLG2	6h	rep3	-0.331639	0.0449217	0.533327	0.623074	no_hit	Human
DLG2	B5MCC5|B7Z264|B7Z2T4|E9PIW2|E9PN83|Q15700|Q15700-2|Q15700-3|Q15700-4|Q15700-5	Disks large homolog 2 OS=Homo sapiens GN=DLG2 PE=1 SV=3|Disks large homolog 2 OS=Homo sapiens GN=DLG2 PE=1 SV=1|Disks large homolog 2 OS=Homo sapiens GN=DLG2 PE=1 SV=1|Disks large homolog 2 OS=Homo sapiens GN=DLG2 PE=1 SV=1|Disks large homolog 2 OS=Homo sapiens GN=DLG2 PE=1 SV=1|Disks large homolog 2 OS=Homo sapiens GN=DLG2 PE=1 SV=3|Isoform 2 of Disks large homolog 2 OS=Homo sapiens GN=DLG2|Isoform 3 of Disks large homolog 2 OS=Homo sapiens GN=DLG2|Isoform 4 of Disks large homolog 2 OS=Homo sapiens GN=DLG2|Isoform 5 of Disks large homolog 2 OS=Homo sapiens GN=DLG2	24h	rep3	0.00998228	-0.012947	0.216559	0.24951	no_hit	Human
DLGAP4	Q9Y2H0|Q9Y2H0-3	Disks large-associated protein 4 OS=Homo sapiens GN=DLGAP4 PE=1 SV=3|Isoform 3 of Disks large-associated protein 4 OS=Homo sapiens GN=DLGAP4	1h	rep1	0.308039	0.229017	0.232062	0.826018	no_hit	Human
DLGAP4	Q9Y2H0|Q9Y2H0-3	Disks large-associated protein 4 OS=Homo sapiens GN=DLGAP4 PE=1 SV=3|Isoform 3 of Disks large-associated protein 4 OS=Homo sapiens GN=DLGAP4	3h	rep1	0.0590404	0.0590404	0.773464	0.873257	no_hit	Human
DLGAP4	Q9Y2H0|Q9Y2H0-3	Disks large-associated protein 4 OS=Homo sapiens GN=DLGAP4 PE=1 SV=3|Isoform 3 of Disks large-associated protein 4 OS=Homo sapiens GN=DLGAP4	6h	rep1	-0.204467	-0.204467	0.97426	0.982399	no_hit	Human
DLGAP4	Q9Y2H0|Q9Y2H0-3	Disks large-associated protein 4 OS=Homo sapiens GN=DLGAP4 PE=1 SV=3|Isoform 3 of Disks large-associated protein 4 OS=Homo sapiens GN=DLGAP4	24h	rep1	-0.0889276	-0.0889276	0.992779	0.993617	no_hit	Human
DLGAP4	Q9Y2H0|Q9Y2H0-3	Disks large-associated protein 4 OS=Homo sapiens GN=DLGAP4 PE=1 SV=3|Isoform 3 of Disks large-associated protein 4 OS=Homo sapiens GN=DLGAP4	1h	rep2	-0.0220325	0.229017	0.232062	0.826018	no_hit	Human
DLGAP4	Q9Y2H0|Q9Y2H0-3	Disks large-associated protein 4 OS=Homo sapiens GN=DLGAP4 PE=1 SV=3|Isoform 3 of Disks large-associated protein 4 OS=Homo sapiens GN=DLGAP4	3h	rep2	0.0629989	0.0590404	0.773464	0.873257	no_hit	Human
DLGAP4	Q9Y2H0|Q9Y2H0-3	Disks large-associated protein 4 OS=Homo sapiens GN=DLGAP4 PE=1 SV=3|Isoform 3 of Disks large-associated protein 4 OS=Homo sapiens GN=DLGAP4	6h	rep2	-0.257962	-0.204467	0.97426	0.982399	no_hit	Human
DLGAP4	Q9Y2H0|Q9Y2H0-3	Disks large-associated protein 4 OS=Homo sapiens GN=DLGAP4 PE=1 SV=3|Isoform 3 of Disks large-associated protein 4 OS=Homo sapiens GN=DLGAP4	24h	rep2	-0.0337976	-0.0889276	0.992779	0.993617	no_hit	Human
DLGAP4	Q9Y2H0|Q9Y2H0-3	Disks large-associated protein 4 OS=Homo sapiens GN=DLGAP4 PE=1 SV=3|Isoform 3 of Disks large-associated protein 4 OS=Homo sapiens GN=DLGAP4	1h	rep3	0.229017	0.229017	0.232062	0.826018	no_hit	Human
DLGAP4	Q9Y2H0|Q9Y2H0-3	Disks large-associated protein 4 OS=Homo sapiens GN=DLGAP4 PE=1 SV=3|Isoform 3 of Disks large-associated protein 4 OS=Homo sapiens GN=DLGAP4	3h	rep3	-0.00185457	0.0590404	0.773464	0.873257	no_hit	Human
DLGAP4	Q9Y2H0|Q9Y2H0-3	Disks large-associated protein 4 OS=Homo sapiens GN=DLGAP4 PE=1 SV=3|Isoform 3 of Disks large-associated protein 4 OS=Homo sapiens GN=DLGAP4	6h	rep3	0.475875	-0.204467	0.97426	0.982399	no_hit	Human
DLGAP4	Q9Y2H0|Q9Y2H0-3	Disks large-associated protein 4 OS=Homo sapiens GN=DLGAP4 PE=1 SV=3|Isoform 3 of Disks large-associated protein 4 OS=Homo sapiens GN=DLGAP4	24h	rep3	-0.149065	-0.0889276	0.992779	0.993617	no_hit	Human
DLGAP5	Q15398|Q15398-3	Disks large-associated protein 5 OS=Homo sapiens GN=DLGAP5 PE=1 SV=2|Isoform 3 of Disks large-associated protein 5 OS=Homo sapiens GN=DLGAP5	1h	rep1	0.196132	-0.151123	0.340627	0.879583	no_hit	Human
DLGAP5	Q15398|Q15398-3	Disks large-associated protein 5 OS=Homo sapiens GN=DLGAP5 PE=1 SV=2|Isoform 3 of Disks large-associated protein 5 OS=Homo sapiens GN=DLGAP5	3h	rep1	-0.0242884	-0.217315	0.0275717	0.122053	no_hit	Human
DLGAP5	Q15398|Q15398-3	Disks large-associated protein 5 OS=Homo sapiens GN=DLGAP5 PE=1 SV=2|Isoform 3 of Disks large-associated protein 5 OS=Homo sapiens GN=DLGAP5	6h	rep1	-0.0509752	-0.219016	0.0105524	0.0284904	no_hit	Human
DLGAP5	Q15398|Q15398-3	Disks large-associated protein 5 OS=Homo sapiens GN=DLGAP5 PE=1 SV=2|Isoform 3 of Disks large-associated protein 5 OS=Homo sapiens GN=DLGAP5	24h	rep1	-0.457866	-0.457866	3.52626e-06	1.27951e-05	no_hit	Human
DLGAP5	Q15398|Q15398-3	Disks large-associated protein 5 OS=Homo sapiens GN=DLGAP5 PE=1 SV=2|Isoform 3 of Disks large-associated protein 5 OS=Homo sapiens GN=DLGAP5	1h	rep2	-0.234429	-0.151123	0.340627	0.879583	no_hit	Human
DLGAP5	Q15398|Q15398-3	Disks large-associated protein 5 OS=Homo sapiens GN=DLGAP5 PE=1 SV=2|Isoform 3 of Disks large-associated protein 5 OS=Homo sapiens GN=DLGAP5	3h	rep2	-0.240397	-0.217315	0.0275717	0.122053	no_hit	Human
DLGAP5	Q15398|Q15398-3	Disks large-associated protein 5 OS=Homo sapiens GN=DLGAP5 PE=1 SV=2|Isoform 3 of Disks large-associated protein 5 OS=Homo sapiens GN=DLGAP5	6h	rep2	-0.313718	-0.219016	0.0105524	0.0284904	no_hit	Human
DLGAP5	Q15398|Q15398-3	Disks large-associated protein 5 OS=Homo sapiens GN=DLGAP5 PE=1 SV=2|Isoform 3 of Disks large-associated protein 5 OS=Homo sapiens GN=DLGAP5	24h	rep2	-0.596402	-0.457866	3.52626e-06	1.27951e-05	no_hit	Human
DLGAP5	Q15398|Q15398-3	Disks large-associated protein 5 OS=Homo sapiens GN=DLGAP5 PE=1 SV=2|Isoform 3 of Disks large-associated protein 5 OS=Homo sapiens GN=DLGAP5	1h	rep3	-0.151123	-0.151123	0.340627	0.879583	no_hit	Human
DLGAP5	Q15398|Q15398-3	Disks large-associated protein 5 OS=Homo sapiens GN=DLGAP5 PE=1 SV=2|Isoform 3 of Disks large-associated protein 5 OS=Homo sapiens GN=DLGAP5	3h	rep3	-0.217315	-0.217315	0.0275717	0.122053	no_hit	Human
DLGAP5	Q15398|Q15398-3	Disks large-associated protein 5 OS=Homo sapiens GN=DLGAP5 PE=1 SV=2|Isoform 3 of Disks large-associated protein 5 OS=Homo sapiens GN=DLGAP5	6h	rep3	-0.219016	-0.219016	0.0105524	0.0284904	no_hit	Human
DLGAP5	Q15398|Q15398-3	Disks large-associated protein 5 OS=Homo sapiens GN=DLGAP5 PE=1 SV=2|Isoform 3 of Disks large-associated protein 5 OS=Homo sapiens GN=DLGAP5	24h	rep3	-0.392472	-0.457866	3.52626e-06	1.27951e-05	no_hit	Human
DLST	P36957	Dihydrolipoyllysine-residue succinyltransferase component of 2-oxoglutarate dehydrogenase complex, mitochondrial OS=Homo sapiens GN=DLST PE=1 SV=4	1h	rep1	0.0617133	0.111328	0.00618774	0.196424	no_hit	Human
DLST	P36957	Dihydrolipoyllysine-residue succinyltransferase component of 2-oxoglutarate dehydrogenase complex, mitochondrial OS=Homo sapiens GN=DLST PE=1 SV=4	3h	rep1	0.0424895	0.14967	0.00418206	0.0386221	no_hit	Human
DLST	P36957	Dihydrolipoyllysine-residue succinyltransferase component of 2-oxoglutarate dehydrogenase complex, mitochondrial OS=Homo sapiens GN=DLST PE=1 SV=4	6h	rep1	0.225294	0.225294	4.11987e-05	0.000440916	no_hit	Human
DLST	P36957	Dihydrolipoyllysine-residue succinyltransferase component of 2-oxoglutarate dehydrogenase complex, mitochondrial OS=Homo sapiens GN=DLST PE=1 SV=4	24h	rep1	0.477578	0.477578	7.25511e-09	8.45099e-08	no_hit	Human
DLST	P36957	Dihydrolipoyllysine-residue succinyltransferase component of 2-oxoglutarate dehydrogenase complex, mitochondrial OS=Homo sapiens GN=DLST PE=1 SV=4	1h	rep2	0.169181	0.111328	0.00618774	0.196424	no_hit	Human
DLST	P36957	Dihydrolipoyllysine-residue succinyltransferase component of 2-oxoglutarate dehydrogenase complex, mitochondrial OS=Homo sapiens GN=DLST PE=1 SV=4	3h	rep2	0.14967	0.14967	0.00418206	0.0386221	no_hit	Human
DLST	P36957	Dihydrolipoyllysine-residue succinyltransferase component of 2-oxoglutarate dehydrogenase complex, mitochondrial OS=Homo sapiens GN=DLST PE=1 SV=4	6h	rep2	0.233607	0.225294	4.11987e-05	0.000440916	no_hit	Human
DLST	P36957	Dihydrolipoyllysine-residue succinyltransferase component of 2-oxoglutarate dehydrogenase complex, mitochondrial OS=Homo sapiens GN=DLST PE=1 SV=4	24h	rep2	0.552908	0.477578	7.25511e-09	8.45099e-08	no_hit	Human
DLST	P36957	Dihydrolipoyllysine-residue succinyltransferase component of 2-oxoglutarate dehydrogenase complex, mitochondrial OS=Homo sapiens GN=DLST PE=1 SV=4	1h	rep3	0.111328	0.111328	0.00618774	0.196424	no_hit	Human
DLST	P36957	Dihydrolipoyllysine-residue succinyltransferase component of 2-oxoglutarate dehydrogenase complex, mitochondrial OS=Homo sapiens GN=DLST PE=1 SV=4	3h	rep3	0.172513	0.14967	0.00418206	0.0386221	no_hit	Human
DLST	P36957	Dihydrolipoyllysine-residue succinyltransferase component of 2-oxoglutarate dehydrogenase complex, mitochondrial OS=Homo sapiens GN=DLST PE=1 SV=4	6h	rep3	0.20268	0.225294	4.11987e-05	0.000440916	no_hit	Human
DLST	P36957	Dihydrolipoyllysine-residue succinyltransferase component of 2-oxoglutarate dehydrogenase complex, mitochondrial OS=Homo sapiens GN=DLST PE=1 SV=4	24h	rep3	0.473795	0.477578	7.25511e-09	8.45099e-08	no_hit	Human
DMAP1	Q9NPF5	DNA methyltransferase 1-associated protein 1 OS=Homo sapiens GN=DMAP1 PE=1 SV=1	1h	rep1	-0.0213045	-0.0213045	0.909696	0.990795	no_hit	Human
DMAP1	Q9NPF5	DNA methyltransferase 1-associated protein 1 OS=Homo sapiens GN=DMAP1 PE=1 SV=1	3h	rep1	-0.111286	-0.117501	0.00574333	0.0474265	no_hit	Human
DMAP1	Q9NPF5	DNA methyltransferase 1-associated protein 1 OS=Homo sapiens GN=DMAP1 PE=1 SV=1	6h	rep1	-0.213027	-0.213027	0.000119183	0.00101237	no_hit	Human
DMAP1	Q9NPF5	DNA methyltransferase 1-associated protein 1 OS=Homo sapiens GN=DMAP1 PE=1 SV=1	24h	rep1	-0.170327	-0.170327	0.0017509	0.00296942	no_hit	Human
DMAP1	Q9NPF5	DNA methyltransferase 1-associated protein 1 OS=Homo sapiens GN=DMAP1 PE=1 SV=1	1h	rep2	-0.0708163	-0.0213045	0.909696	0.990795	no_hit	Human
DMAP1	Q9NPF5	DNA methyltransferase 1-associated protein 1 OS=Homo sapiens GN=DMAP1 PE=1 SV=1	3h	rep2	-0.139184	-0.117501	0.00574333	0.0474265	no_hit	Human
DMAP1	Q9NPF5	DNA methyltransferase 1-associated protein 1 OS=Homo sapiens GN=DMAP1 PE=1 SV=1	6h	rep2	-0.236157	-0.213027	0.000119183	0.00101237	no_hit	Human
DMAP1	Q9NPF5	DNA methyltransferase 1-associated protein 1 OS=Homo sapiens GN=DMAP1 PE=1 SV=1	24h	rep2	-0.197714	-0.170327	0.0017509	0.00296942	no_hit	Human
DMAP1	Q9NPF5	DNA methyltransferase 1-associated protein 1 OS=Homo sapiens GN=DMAP1 PE=1 SV=1	1h	rep3	0.10465	-0.0213045	0.909696	0.990795	no_hit	Human
DMAP1	Q9NPF5	DNA methyltransferase 1-associated protein 1 OS=Homo sapiens GN=DMAP1 PE=1 SV=1	3h	rep3	-0.117501	-0.117501	0.00574333	0.0474265	no_hit	Human
DMAP1	Q9NPF5	DNA methyltransferase 1-associated protein 1 OS=Homo sapiens GN=DMAP1 PE=1 SV=1	6h	rep3	-0.173371	-0.213027	0.000119183	0.00101237	no_hit	Human
DMAP1	Q9NPF5	DNA methyltransferase 1-associated protein 1 OS=Homo sapiens GN=DMAP1 PE=1 SV=1	24h	rep3	-0.092253	-0.170327	0.0017509	0.00296942	no_hit	Human
DMD	A0A075B6G3|A0A087WTU7|A0A087WV90|E9PDN5|P11532|P11532-4|P11532-6	Dystrophin OS=Homo sapiens GN=DMD PE=1 SV=1|Dystrophin OS=Homo sapiens GN=DMD PE=1 SV=1|Dystrophin OS=Homo sapiens GN=DMD PE=1 SV=1|Dystrophin OS=Homo sapiens GN=DMD PE=1 SV=1|Dystrophin OS=Homo sapiens GN=DMD PE=1 SV=3|Isoform 3 of Dystrophin OS=Homo sapiens GN=DMD|Isoform 6 of Dystrophin OS=Homo sapiens GN=DMD	1h	rep1	0.0109061	-0.0472048	0.400133	0.896541	no_hit	Human
DMD	A0A075B6G3|A0A087WTU7|A0A087WV90|E9PDN5|P11532|P11532-4|P11532-6	Dystrophin OS=Homo sapiens GN=DMD PE=1 SV=1|Dystrophin OS=Homo sapiens GN=DMD PE=1 SV=1|Dystrophin OS=Homo sapiens GN=DMD PE=1 SV=1|Dystrophin OS=Homo sapiens GN=DMD PE=1 SV=1|Dystrophin OS=Homo sapiens GN=DMD PE=1 SV=3|Isoform 3 of Dystrophin OS=Homo sapiens GN=DMD|Isoform 6 of Dystrophin OS=Homo sapiens GN=DMD	3h	rep1	-0.106461	-0.100444	0.0163738	0.090056	no_hit	Human
DMD	A0A075B6G3|A0A087WTU7|A0A087WV90|E9PDN5|P11532|P11532-4|P11532-6	Dystrophin OS=Homo sapiens GN=DMD PE=1 SV=1|Dystrophin OS=Homo sapiens GN=DMD PE=1 SV=1|Dystrophin OS=Homo sapiens GN=DMD PE=1 SV=1|Dystrophin OS=Homo sapiens GN=DMD PE=1 SV=1|Dystrophin OS=Homo sapiens GN=DMD PE=1 SV=3|Isoform 3 of Dystrophin OS=Homo sapiens GN=DMD|Isoform 6 of Dystrophin OS=Homo sapiens GN=DMD	6h	rep1	-0.19433	-0.16242	0.000447483	0.00269901	no_hit	Human
DMD	A0A075B6G3|A0A087WTU7|A0A087WV90|E9PDN5|P11532|P11532-4|P11532-6	Dystrophin OS=Homo sapiens GN=DMD PE=1 SV=1|Dystrophin OS=Homo sapiens GN=DMD PE=1 SV=1|Dystrophin OS=Homo sapiens GN=DMD PE=1 SV=1|Dystrophin OS=Homo sapiens GN=DMD PE=1 SV=1|Dystrophin OS=Homo sapiens GN=DMD PE=1 SV=3|Isoform 3 of Dystrophin OS=Homo sapiens GN=DMD|Isoform 6 of Dystrophin OS=Homo sapiens GN=DMD	24h	rep1	-0.554674	-0.554674	2.21258e-09	3.19182e-08	no_hit	Human
DMD	A0A075B6G3|A0A087WTU7|A0A087WV90|E9PDN5|P11532|P11532-4|P11532-6	Dystrophin OS=Homo sapiens GN=DMD PE=1 SV=1|Dystrophin OS=Homo sapiens GN=DMD PE=1 SV=1|Dystrophin OS=Homo sapiens GN=DMD PE=1 SV=1|Dystrophin OS=Homo sapiens GN=DMD PE=1 SV=1|Dystrophin OS=Homo sapiens GN=DMD PE=1 SV=3|Isoform 3 of Dystrophin OS=Homo sapiens GN=DMD|Isoform 6 of Dystrophin OS=Homo sapiens GN=DMD	1h	rep2	-0.0496457	-0.0472048	0.400133	0.896541	no_hit	Human
DMD	A0A075B6G3|A0A087WTU7|A0A087WV90|E9PDN5|P11532|P11532-4|P11532-6	Dystrophin OS=Homo sapiens GN=DMD PE=1 SV=1|Dystrophin OS=Homo sapiens GN=DMD PE=1 SV=1|Dystrophin OS=Homo sapiens GN=DMD PE=1 SV=1|Dystrophin OS=Homo sapiens GN=DMD PE=1 SV=1|Dystrophin OS=Homo sapiens GN=DMD PE=1 SV=3|Isoform 3 of Dystrophin OS=Homo sapiens GN=DMD|Isoform 6 of Dystrophin OS=Homo sapiens GN=DMD	3h	rep2	-0.0704697	-0.100444	0.0163738	0.090056	no_hit	Human
DMD	A0A075B6G3|A0A087WTU7|A0A087WV90|E9PDN5|P11532|P11532-4|P11532-6	Dystrophin OS=Homo sapiens GN=DMD PE=1 SV=1|Dystrophin OS=Homo sapiens GN=DMD PE=1 SV=1|Dystrophin OS=Homo sapiens GN=DMD PE=1 SV=1|Dystrophin OS=Homo sapiens GN=DMD PE=1 SV=1|Dystrophin OS=Homo sapiens GN=DMD PE=1 SV=3|Isoform 3 of Dystrophin OS=Homo sapiens GN=DMD|Isoform 6 of Dystrophin OS=Homo sapiens GN=DMD	6h	rep2	-0.16242	-0.16242	0.000447483	0.00269901	no_hit	Human
DMD	A0A075B6G3|A0A087WTU7|A0A087WV90|E9PDN5|P11532|P11532-4|P11532-6	Dystrophin OS=Homo sapiens GN=DMD PE=1 SV=1|Dystrophin OS=Homo sapiens GN=DMD PE=1 SV=1|Dystrophin OS=Homo sapiens GN=DMD PE=1 SV=1|Dystrophin OS=Homo sapiens GN=DMD PE=1 SV=1|Dystrophin OS=Homo sapiens GN=DMD PE=1 SV=3|Isoform 3 of Dystrophin OS=Homo sapiens GN=DMD|Isoform 6 of Dystrophin OS=Homo sapiens GN=DMD	24h	rep2	-0.528183	-0.554674	2.21258e-09	3.19182e-08	no_hit	Human
DMD	A0A075B6G3|A0A087WTU7|A0A087WV90|E9PDN5|P11532|P11532-4|P11532-6	Dystrophin OS=Homo sapiens GN=DMD PE=1 SV=1|Dystrophin OS=Homo sapiens GN=DMD PE=1 SV=1|Dystrophin OS=Homo sapiens GN=DMD PE=1 SV=1|Dystrophin OS=Homo sapiens GN=DMD PE=1 SV=1|Dystrophin OS=Homo sapiens GN=DMD PE=1 SV=3|Isoform 3 of Dystrophin OS=Homo sapiens GN=DMD|Isoform 6 of Dystrophin OS=Homo sapiens GN=DMD	1h	rep3	-0.0472048	-0.0472048	0.400133	0.896541	no_hit	Human
DMD	A0A075B6G3|A0A087WTU7|A0A087WV90|E9PDN5|P11532|P11532-4|P11532-6	Dystrophin OS=Homo sapiens GN=DMD PE=1 SV=1|Dystrophin OS=Homo sapiens GN=DMD PE=1 SV=1|Dystrophin OS=Homo sapiens GN=DMD PE=1 SV=1|Dystrophin OS=Homo sapiens GN=DMD PE=1 SV=1|Dystrophin OS=Homo sapiens GN=DMD PE=1 SV=3|Isoform 3 of Dystrophin OS=Homo sapiens GN=DMD|Isoform 6 of Dystrophin OS=Homo sapiens GN=DMD	3h	rep3	-0.100444	-0.100444	0.0163738	0.090056	no_hit	Human
DMD	A0A075B6G3|A0A087WTU7|A0A087WV90|E9PDN5|P11532|P11532-4|P11532-6	Dystrophin OS=Homo sapiens GN=DMD PE=1 SV=1|Dystrophin OS=Homo sapiens GN=DMD PE=1 SV=1|Dystrophin OS=Homo sapiens GN=DMD PE=1 SV=1|Dystrophin OS=Homo sapiens GN=DMD PE=1 SV=1|Dystrophin OS=Homo sapiens GN=DMD PE=1 SV=3|Isoform 3 of Dystrophin OS=Homo sapiens GN=DMD|Isoform 6 of Dystrophin OS=Homo sapiens GN=DMD	6h	rep3	-0.125461	-0.16242	0.000447483	0.00269901	no_hit	Human
DMD	A0A075B6G3|A0A087WTU7|A0A087WV90|E9PDN5|P11532|P11532-4|P11532-6	Dystrophin OS=Homo sapiens GN=DMD PE=1 SV=1|Dystrophin OS=Homo sapiens GN=DMD PE=1 SV=1|Dystrophin OS=Homo sapiens GN=DMD PE=1 SV=1|Dystrophin OS=Homo sapiens GN=DMD PE=1 SV=1|Dystrophin OS=Homo sapiens GN=DMD PE=1 SV=3|Isoform 3 of Dystrophin OS=Homo sapiens GN=DMD|Isoform 6 of Dystrophin OS=Homo sapiens GN=DMD	24h	rep3	-0.669177	-0.554674	2.21258e-09	3.19182e-08	no_hit	Human
DMXL1	F5H269|Q9Y485	DmX-like protein 1 OS=Homo sapiens GN=DMXL1 PE=1 SV=1|DmX-like protein 1 OS=Homo sapiens GN=DMXL1 PE=1 SV=3	1h	rep1	-0.239073	-0.350574	1.88782e-05	0.00337255	no_hit	Human
DMXL1	F5H269|Q9Y485	DmX-like protein 1 OS=Homo sapiens GN=DMXL1 PE=1 SV=1|DmX-like protein 1 OS=Homo sapiens GN=DMXL1 PE=1 SV=3	3h	rep1	-0.423661	-0.534119	1.72012e-07	1.49979e-05	no_hit	Human
DMXL1	F5H269|Q9Y485	DmX-like protein 1 OS=Homo sapiens GN=DMXL1 PE=1 SV=1|DmX-like protein 1 OS=Homo sapiens GN=DMXL1 PE=1 SV=3	6h	rep1	-0.731395	-0.731395	8.28648e-09	3.93044e-07	hit	Human
DMXL1	F5H269|Q9Y485	DmX-like protein 1 OS=Homo sapiens GN=DMXL1 PE=1 SV=1|DmX-like protein 1 OS=Homo sapiens GN=DMXL1 PE=1 SV=3	24h	rep1	-0.64715	-0.771164	7.27033e-09	8.45212e-08	hit	Human
DMXL1	F5H269|Q9Y485	DmX-like protein 1 OS=Homo sapiens GN=DMXL1 PE=1 SV=1|DmX-like protein 1 OS=Homo sapiens GN=DMXL1 PE=1 SV=3	1h	rep2	-0.423389	-0.350574	1.88782e-05	0.00337255	no_hit	Human
DMXL1	F5H269|Q9Y485	DmX-like protein 1 OS=Homo sapiens GN=DMXL1 PE=1 SV=1|DmX-like protein 1 OS=Homo sapiens GN=DMXL1 PE=1 SV=3	3h	rep2	-0.673057	-0.534119	1.72012e-07	1.49979e-05	no_hit	Human
DMXL1	F5H269|Q9Y485	DmX-like protein 1 OS=Homo sapiens GN=DMXL1 PE=1 SV=1|DmX-like protein 1 OS=Homo sapiens GN=DMXL1 PE=1 SV=3	6h	rep2	-0.735857	-0.731395	8.28648e-09	3.93044e-07	hit	Human
DMXL1	F5H269|Q9Y485	DmX-like protein 1 OS=Homo sapiens GN=DMXL1 PE=1 SV=1|DmX-like protein 1 OS=Homo sapiens GN=DMXL1 PE=1 SV=3	24h	rep2	-0.771164	-0.771164	7.27033e-09	8.45212e-08	hit	Human
DMXL1	F5H269|Q9Y485	DmX-like protein 1 OS=Homo sapiens GN=DMXL1 PE=1 SV=1|DmX-like protein 1 OS=Homo sapiens GN=DMXL1 PE=1 SV=3	1h	rep3	-0.350574	-0.350574	1.88782e-05	0.00337255	no_hit	Human
DMXL1	F5H269|Q9Y485	DmX-like protein 1 OS=Homo sapiens GN=DMXL1 PE=1 SV=1|DmX-like protein 1 OS=Homo sapiens GN=DMXL1 PE=1 SV=3	3h	rep3	-0.534119	-0.534119	1.72012e-07	1.49979e-05	no_hit	Human
DMXL1	F5H269|Q9Y485	DmX-like protein 1 OS=Homo sapiens GN=DMXL1 PE=1 SV=1|DmX-like protein 1 OS=Homo sapiens GN=DMXL1 PE=1 SV=3	6h	rep3	-0.708561	-0.731395	8.28648e-09	3.93044e-07	hit	Human
DMXL1	F5H269|Q9Y485	DmX-like protein 1 OS=Homo sapiens GN=DMXL1 PE=1 SV=1|DmX-like protein 1 OS=Homo sapiens GN=DMXL1 PE=1 SV=3	24h	rep3	-0.801457	-0.771164	7.27033e-09	8.45212e-08	hit	Human
DNAAF2	Q9NVR5	Protein kintoun OS=Homo sapiens GN=DNAAF2 PE=1 SV=2	1h	rep1	-0.0980318	-0.0268166	0.517853	0.92037	no_hit	Human
DNAAF2	Q9NVR5	Protein kintoun OS=Homo sapiens GN=DNAAF2 PE=1 SV=2	3h	rep1	-0.265314	-0.252548	0.0102315	0.0670968	no_hit	Human
DNAAF2	Q9NVR5	Protein kintoun OS=Homo sapiens GN=DNAAF2 PE=1 SV=2	6h	rep1	-0.264194	-0.264194	0.00192237	0.0079792	no_hit	Human
DNAAF2	Q9NVR5	Protein kintoun OS=Homo sapiens GN=DNAAF2 PE=1 SV=2	24h	rep1	-0.55021	-0.757837	9.12615e-07	4.36011e-06	hit	Human
DNAAF2	Q9NVR5	Protein kintoun OS=Homo sapiens GN=DNAAF2 PE=1 SV=2	1h	rep2	-0.0268166	-0.0268166	0.517853	0.92037	no_hit	Human
DNAAF2	Q9NVR5	Protein kintoun OS=Homo sapiens GN=DNAAF2 PE=1 SV=2	3h	rep2	-0.252548	-0.252548	0.0102315	0.0670968	no_hit	Human
DNAAF2	Q9NVR5	Protein kintoun OS=Homo sapiens GN=DNAAF2 PE=1 SV=2	6h	rep2	-0.466527	-0.264194	0.00192237	0.0079792	no_hit	Human
DNAAF2	Q9NVR5	Protein kintoun OS=Homo sapiens GN=DNAAF2 PE=1 SV=2	24h	rep2	-0.812279	-0.757837	9.12615e-07	4.36011e-06	hit	Human
DNAAF2	Q9NVR5	Protein kintoun OS=Homo sapiens GN=DNAAF2 PE=1 SV=2	1h	rep3	-0.0149707	-0.0268166	0.517853	0.92037	no_hit	Human
DNAAF2	Q9NVR5	Protein kintoun OS=Homo sapiens GN=DNAAF2 PE=1 SV=2	3h	rep3	-0.128013	-0.252548	0.0102315	0.0670968	no_hit	Human
DNAAF2	Q9NVR5	Protein kintoun OS=Homo sapiens GN=DNAAF2 PE=1 SV=2	6h	rep3	-0.113534	-0.264194	0.00192237	0.0079792	no_hit	Human
DNAAF2	Q9NVR5	Protein kintoun OS=Homo sapiens GN=DNAAF2 PE=1 SV=2	24h	rep3	-0.757837	-0.757837	9.12615e-07	4.36011e-06	hit	Human
DNAAF5	Q86Y56	Dynein assembly factor 5, axonemal OS=Homo sapiens GN=DNAAF5 PE=1 SV=4	1h	rep1	-0.0217448	-0.0692169	0.0814255	0.642734	no_hit	Human
DNAAF5	Q86Y56	Dynein assembly factor 5, axonemal OS=Homo sapiens GN=DNAAF5 PE=1 SV=4	3h	rep1	-0.253902	-0.282252	1.84428e-06	9.34591e-05	no_hit	Human
DNAAF5	Q86Y56	Dynein assembly factor 5, axonemal OS=Homo sapiens GN=DNAAF5 PE=1 SV=4	6h	rep1	-0.611745	-0.611745	3.37972e-10	3.45489e-08	hit	Human
DNAAF5	Q86Y56	Dynein assembly factor 5, axonemal OS=Homo sapiens GN=DNAAF5 PE=1 SV=4	24h	rep1	-1.43458	-1.43458	3.61774e-14	8.57983e-12	hit	Human
DNAAF5	Q86Y56	Dynein assembly factor 5, axonemal OS=Homo sapiens GN=DNAAF5 PE=1 SV=4	1h	rep2	-0.0692169	-0.0692169	0.0814255	0.642734	no_hit	Human
DNAAF5	Q86Y56	Dynein assembly factor 5, axonemal OS=Homo sapiens GN=DNAAF5 PE=1 SV=4	3h	rep2	-0.289735	-0.282252	1.84428e-06	9.34591e-05	no_hit	Human
DNAAF5	Q86Y56	Dynein assembly factor 5, axonemal OS=Homo sapiens GN=DNAAF5 PE=1 SV=4	6h	rep2	-0.682179	-0.611745	3.37972e-10	3.45489e-08	hit	Human
DNAAF5	Q86Y56	Dynein assembly factor 5, axonemal OS=Homo sapiens GN=DNAAF5 PE=1 SV=4	24h	rep2	-1.44779	-1.43458	3.61774e-14	8.57983e-12	hit	Human
DNAAF5	Q86Y56	Dynein assembly factor 5, axonemal OS=Homo sapiens GN=DNAAF5 PE=1 SV=4	1h	rep3	-0.084274	-0.0692169	0.0814255	0.642734	no_hit	Human
DNAAF5	Q86Y56	Dynein assembly factor 5, axonemal OS=Homo sapiens GN=DNAAF5 PE=1 SV=4	3h	rep3	-0.282252	-0.282252	1.84428e-06	9.34591e-05	no_hit	Human
DNAAF5	Q86Y56	Dynein assembly factor 5, axonemal OS=Homo sapiens GN=DNAAF5 PE=1 SV=4	6h	rep3	-0.579289	-0.611745	3.37972e-10	3.45489e-08	hit	Human
DNAAF5	Q86Y56	Dynein assembly factor 5, axonemal OS=Homo sapiens GN=DNAAF5 PE=1 SV=4	24h	rep3	-1.3538	-1.43458	3.61774e-14	8.57983e-12	hit	Human
DNAH5	Q8TE73	Dynein heavy chain 5, axonemal OS=Homo sapiens GN=DNAH5 PE=1 SV=3	1h	rep1	0.0720146	0.0273801	0.650764	0.947771	no_hit	Human
DNAH5	Q8TE73	Dynein heavy chain 5, axonemal OS=Homo sapiens GN=DNAH5 PE=1 SV=3	3h	rep1	-0.517693	-0.387118	0.000387366	0.00711051	no_hit	Human
DNAH5	Q8TE73	Dynein heavy chain 5, axonemal OS=Homo sapiens GN=DNAH5 PE=1 SV=3	6h	rep1	-0.475664	-0.479783	1.00201e-05	0.000136279	no_hit	Human
DNAH5	Q8TE73	Dynein heavy chain 5, axonemal OS=Homo sapiens GN=DNAH5 PE=1 SV=3	24h	rep1	-0.79795	-0.868702	1.50578e-07	1.03331e-06	hit	Human
DNAH5	Q8TE73	Dynein heavy chain 5, axonemal OS=Homo sapiens GN=DNAH5 PE=1 SV=3	1h	rep2	-0.202573	0.0273801	0.650764	0.947771	no_hit	Human
DNAH5	Q8TE73	Dynein heavy chain 5, axonemal OS=Homo sapiens GN=DNAH5 PE=1 SV=3	3h	rep2	-0.387118	-0.387118	0.000387366	0.00711051	no_hit	Human
DNAH5	Q8TE73	Dynein heavy chain 5, axonemal OS=Homo sapiens GN=DNAH5 PE=1 SV=3	6h	rep2	-0.726314	-0.479783	1.00201e-05	0.000136279	no_hit	Human
DNAH5	Q8TE73	Dynein heavy chain 5, axonemal OS=Homo sapiens GN=DNAH5 PE=1 SV=3	24h	rep2	-0.958725	-0.868702	1.50578e-07	1.03331e-06	hit	Human
DNAH5	Q8TE73	Dynein heavy chain 5, axonemal OS=Homo sapiens GN=DNAH5 PE=1 SV=3	1h	rep3	0.0273801	0.0273801	0.650764	0.947771	no_hit	Human
DNAH5	Q8TE73	Dynein heavy chain 5, axonemal OS=Homo sapiens GN=DNAH5 PE=1 SV=3	3h	rep3	-0.203909	-0.387118	0.000387366	0.00711051	no_hit	Human
DNAH5	Q8TE73	Dynein heavy chain 5, axonemal OS=Homo sapiens GN=DNAH5 PE=1 SV=3	6h	rep3	-0.479783	-0.479783	1.00201e-05	0.000136279	no_hit	Human
DNAH5	Q8TE73	Dynein heavy chain 5, axonemal OS=Homo sapiens GN=DNAH5 PE=1 SV=3	24h	rep3	-0.868702	-0.868702	1.50578e-07	1.03331e-06	hit	Human
DNAJA1	P31689	DnaJ homolog subfamily A member 1 OS=Homo sapiens GN=DNAJA1 PE=1 SV=2	1h	rep1	0.297368	-0.136857	0.9914	0.998304	no_hit	Human
DNAJA1	P31689	DnaJ homolog subfamily A member 1 OS=Homo sapiens GN=DNAJA1 PE=1 SV=2	3h	rep1	-0.106329	-0.0207739	0.824673	0.904313	no_hit	Human
DNAJA1	P31689	DnaJ homolog subfamily A member 1 OS=Homo sapiens GN=DNAJA1 PE=1 SV=2	6h	rep1	-0.0830241	-0.0830241	0.854559	0.891237	no_hit	Human
DNAJA1	P31689	DnaJ homolog subfamily A member 1 OS=Homo sapiens GN=DNAJA1 PE=1 SV=2	24h	rep1	-0.14925	-0.145754	0.249816	0.284893	no_hit	Human
DNAJA1	P31689	DnaJ homolog subfamily A member 1 OS=Homo sapiens GN=DNAJA1 PE=1 SV=2	1h	rep2	-0.136857	-0.136857	0.9914	0.998304	no_hit	Human
DNAJA1	P31689	DnaJ homolog subfamily A member 1 OS=Homo sapiens GN=DNAJA1 PE=1 SV=2	3h	rep2	-0.0207739	-0.0207739	0.824673	0.904313	no_hit	Human
DNAJA1	P31689	DnaJ homolog subfamily A member 1 OS=Homo sapiens GN=DNAJA1 PE=1 SV=2	6h	rep2	-0.106118	-0.0830241	0.854559	0.891237	no_hit	Human
DNAJA1	P31689	DnaJ homolog subfamily A member 1 OS=Homo sapiens GN=DNAJA1 PE=1 SV=2	24h	rep2	-0.145754	-0.145754	0.249816	0.284893	no_hit	Human
DNAJA1	P31689	DnaJ homolog subfamily A member 1 OS=Homo sapiens GN=DNAJA1 PE=1 SV=2	1h	rep3	-0.157131	-0.136857	0.9914	0.998304	no_hit	Human
DNAJA1	P31689	DnaJ homolog subfamily A member 1 OS=Homo sapiens GN=DNAJA1 PE=1 SV=2	3h	rep3	0.0575575	-0.0207739	0.824673	0.904313	no_hit	Human
DNAJA1	P31689	DnaJ homolog subfamily A member 1 OS=Homo sapiens GN=DNAJA1 PE=1 SV=2	6h	rep3	0.13162	-0.0830241	0.854559	0.891237	no_hit	Human
DNAJA1	P31689	DnaJ homolog subfamily A member 1 OS=Homo sapiens GN=DNAJA1 PE=1 SV=2	24h	rep3	-0.0703913	-0.145754	0.249816	0.284893	no_hit	Human
DNAJA2	O60884	DnaJ homolog subfamily A member 2 OS=Homo sapiens GN=DNAJA2 PE=1 SV=1	1h	rep1	0.152006	0.0957969	0.328236	0.873872	no_hit	Human
DNAJA2	O60884	DnaJ homolog subfamily A member 2 OS=Homo sapiens GN=DNAJA2 PE=1 SV=1	3h	rep1	0.0681038	0.124196	0.0779543	0.221781	no_hit	Human
DNAJA2	O60884	DnaJ homolog subfamily A member 2 OS=Homo sapiens GN=DNAJA2 PE=1 SV=1	6h	rep1	0.0543155	0.0589652	0.121111	0.192926	no_hit	Human
DNAJA2	O60884	DnaJ homolog subfamily A member 2 OS=Homo sapiens GN=DNAJA2 PE=1 SV=1	24h	rep1	0.118974	0.171324	0.0140696	0.0199996	no_hit	Human
DNAJA2	O60884	DnaJ homolog subfamily A member 2 OS=Homo sapiens GN=DNAJA2 PE=1 SV=1	1h	rep2	0.0957969	0.0957969	0.328236	0.873872	no_hit	Human
DNAJA2	O60884	DnaJ homolog subfamily A member 2 OS=Homo sapiens GN=DNAJA2 PE=1 SV=1	3h	rep2	0.124196	0.124196	0.0779543	0.221781	no_hit	Human
DNAJA2	O60884	DnaJ homolog subfamily A member 2 OS=Homo sapiens GN=DNAJA2 PE=1 SV=1	6h	rep2	0.0589652	0.0589652	0.121111	0.192926	no_hit	Human
DNAJA2	O60884	DnaJ homolog subfamily A member 2 OS=Homo sapiens GN=DNAJA2 PE=1 SV=1	24h	rep2	0.171324	0.171324	0.0140696	0.0199996	no_hit	Human
DNAJA2	O60884	DnaJ homolog subfamily A member 2 OS=Homo sapiens GN=DNAJA2 PE=1 SV=1	1h	rep3	-0.0782885	0.0957969	0.328236	0.873872	no_hit	Human
DNAJA2	O60884	DnaJ homolog subfamily A member 2 OS=Homo sapiens GN=DNAJA2 PE=1 SV=1	3h	rep3	0.129501	0.124196	0.0779543	0.221781	no_hit	Human
DNAJA2	O60884	DnaJ homolog subfamily A member 2 OS=Homo sapiens GN=DNAJA2 PE=1 SV=1	6h	rep3	0.164928	0.0589652	0.121111	0.192926	no_hit	Human
DNAJA2	O60884	DnaJ homolog subfamily A member 2 OS=Homo sapiens GN=DNAJA2 PE=1 SV=1	24h	rep3	0.178049	0.171324	0.0140696	0.0199996	no_hit	Human
DNAJA3	Q96EY1|Q96EY1-2	DnaJ homolog subfamily A member 3, mitochondrial OS=Homo sapiens GN=DNAJA3 PE=1 SV=2|Isoform 2 of DnaJ homolog subfamily A member 3, mitochondrial OS=Homo sapiens GN=DNAJA3	1h	rep1	0.063153	0.063153	0.132619	0.74179	no_hit	Human
DNAJA3	Q96EY1|Q96EY1-2	DnaJ homolog subfamily A member 3, mitochondrial OS=Homo sapiens GN=DNAJA3 PE=1 SV=2|Isoform 2 of DnaJ homolog subfamily A member 3, mitochondrial OS=Homo sapiens GN=DNAJA3	3h	rep1	0.0277401	0.0872012	0.0464757	0.164216	no_hit	Human
DNAJA3	Q96EY1|Q96EY1-2	DnaJ homolog subfamily A member 3, mitochondrial OS=Homo sapiens GN=DNAJA3 PE=1 SV=2|Isoform 2 of DnaJ homolog subfamily A member 3, mitochondrial OS=Homo sapiens GN=DNAJA3	6h	rep1	0.162141	0.162141	0.00151595	0.0066677	no_hit	Human
DNAJA3	Q96EY1|Q96EY1-2	DnaJ homolog subfamily A member 3, mitochondrial OS=Homo sapiens GN=DNAJA3 PE=1 SV=2|Isoform 2 of DnaJ homolog subfamily A member 3, mitochondrial OS=Homo sapiens GN=DNAJA3	24h	rep1	0.0111923	0.125828	0.0165284	0.0231836	no_hit	Human
DNAJA3	Q96EY1|Q96EY1-2	DnaJ homolog subfamily A member 3, mitochondrial OS=Homo sapiens GN=DNAJA3 PE=1 SV=2|Isoform 2 of DnaJ homolog subfamily A member 3, mitochondrial OS=Homo sapiens GN=DNAJA3	1h	rep2	0.0791784	0.063153	0.132619	0.74179	no_hit	Human
DNAJA3	Q96EY1|Q96EY1-2	DnaJ homolog subfamily A member 3, mitochondrial OS=Homo sapiens GN=DNAJA3 PE=1 SV=2|Isoform 2 of DnaJ homolog subfamily A member 3, mitochondrial OS=Homo sapiens GN=DNAJA3	3h	rep2	0.168468	0.0872012	0.0464757	0.164216	no_hit	Human
DNAJA3	Q96EY1|Q96EY1-2	DnaJ homolog subfamily A member 3, mitochondrial OS=Homo sapiens GN=DNAJA3 PE=1 SV=2|Isoform 2 of DnaJ homolog subfamily A member 3, mitochondrial OS=Homo sapiens GN=DNAJA3	6h	rep2	0.150539	0.162141	0.00151595	0.0066677	no_hit	Human
DNAJA3	Q96EY1|Q96EY1-2	DnaJ homolog subfamily A member 3, mitochondrial OS=Homo sapiens GN=DNAJA3 PE=1 SV=2|Isoform 2 of DnaJ homolog subfamily A member 3, mitochondrial OS=Homo sapiens GN=DNAJA3	24h	rep2	0.208267	0.125828	0.0165284	0.0231836	no_hit	Human
DNAJA3	Q96EY1|Q96EY1-2	DnaJ homolog subfamily A member 3, mitochondrial OS=Homo sapiens GN=DNAJA3 PE=1 SV=2|Isoform 2 of DnaJ homolog subfamily A member 3, mitochondrial OS=Homo sapiens GN=DNAJA3	1h	rep3	0.0630355	0.063153	0.132619	0.74179	no_hit	Human
DNAJA3	Q96EY1|Q96EY1-2	DnaJ homolog subfamily A member 3, mitochondrial OS=Homo sapiens GN=DNAJA3 PE=1 SV=2|Isoform 2 of DnaJ homolog subfamily A member 3, mitochondrial OS=Homo sapiens GN=DNAJA3	3h	rep3	0.0872012	0.0872012	0.0464757	0.164216	no_hit	Human
DNAJA3	Q96EY1|Q96EY1-2	DnaJ homolog subfamily A member 3, mitochondrial OS=Homo sapiens GN=DNAJA3 PE=1 SV=2|Isoform 2 of DnaJ homolog subfamily A member 3, mitochondrial OS=Homo sapiens GN=DNAJA3	6h	rep3	0.215278	0.162141	0.00151595	0.0066677	no_hit	Human
DNAJA3	Q96EY1|Q96EY1-2	DnaJ homolog subfamily A member 3, mitochondrial OS=Homo sapiens GN=DNAJA3 PE=1 SV=2|Isoform 2 of DnaJ homolog subfamily A member 3, mitochondrial OS=Homo sapiens GN=DNAJA3	24h	rep3	0.125828	0.125828	0.0165284	0.0231836	no_hit	Human
DNAJB1	P25685	DnaJ homolog subfamily B member 1 OS=Homo sapiens GN=DNAJB1 PE=1 SV=4	1h	rep1	0.0976452	0.00477704	0.995794	0.999189	no_hit	Human
DNAJB1	P25685	DnaJ homolog subfamily B member 1 OS=Homo sapiens GN=DNAJB1 PE=1 SV=4	3h	rep1	0.0634478	0.223072	0.0125921	0.0761822	no_hit	Human
DNAJB1	P25685	DnaJ homolog subfamily B member 1 OS=Homo sapiens GN=DNAJB1 PE=1 SV=4	6h	rep1	0.513623	0.685613	2.18965e-06	3.81836e-05	hit	Human
DNAJB1	P25685	DnaJ homolog subfamily B member 1 OS=Homo sapiens GN=DNAJB1 PE=1 SV=4	24h	rep1	1.14283	1.21616	2.99823e-09	4.07718e-08	hit	Human
DNAJB1	P25685	DnaJ homolog subfamily B member 1 OS=Homo sapiens GN=DNAJB1 PE=1 SV=4	1h	rep2	0.00477704	0.00477704	0.995794	0.999189	no_hit	Human
DNAJB1	P25685	DnaJ homolog subfamily B member 1 OS=Homo sapiens GN=DNAJB1 PE=1 SV=4	3h	rep2	0.223072	0.223072	0.0125921	0.0761822	no_hit	Human
DNAJB1	P25685	DnaJ homolog subfamily B member 1 OS=Homo sapiens GN=DNAJB1 PE=1 SV=4	6h	rep2	0.685613	0.685613	2.18965e-06	3.81836e-05	hit	Human
DNAJB1	P25685	DnaJ homolog subfamily B member 1 OS=Homo sapiens GN=DNAJB1 PE=1 SV=4	24h	rep2	1.21616	1.21616	2.99823e-09	4.07718e-08	hit	Human
DNAJB1	P25685	DnaJ homolog subfamily B member 1 OS=Homo sapiens GN=DNAJB1 PE=1 SV=4	1h	rep3	-0.103593	0.00477704	0.995794	0.999189	no_hit	Human
DNAJB1	P25685	DnaJ homolog subfamily B member 1 OS=Homo sapiens GN=DNAJB1 PE=1 SV=4	3h	rep3	0.358549	0.223072	0.0125921	0.0761822	no_hit	Human
DNAJB1	P25685	DnaJ homolog subfamily B member 1 OS=Homo sapiens GN=DNAJB1 PE=1 SV=4	6h	rep3	0.728237	0.685613	2.18965e-06	3.81836e-05	hit	Human
DNAJB1	P25685	DnaJ homolog subfamily B member 1 OS=Homo sapiens GN=DNAJB1 PE=1 SV=4	24h	rep3	1.26002	1.21616	2.99823e-09	4.07718e-08	hit	Human
DNAJB11	Q9UBS4	DnaJ homolog subfamily B member 11 OS=Homo sapiens GN=DNAJB11 PE=1 SV=1	1h	rep1	-0.0212064	0.0106416	0.487825	0.915222	no_hit	Human
DNAJB11	Q9UBS4	DnaJ homolog subfamily B member 11 OS=Homo sapiens GN=DNAJB11 PE=1 SV=1	3h	rep1	-0.0684821	0.102212	0.23055	0.42333	no_hit	Human
DNAJB11	Q9UBS4	DnaJ homolog subfamily B member 11 OS=Homo sapiens GN=DNAJB11 PE=1 SV=1	6h	rep1	0.14354	0.14354	0.0183643	0.0434138	no_hit	Human
DNAJB11	Q9UBS4	DnaJ homolog subfamily B member 11 OS=Homo sapiens GN=DNAJB11 PE=1 SV=1	24h	rep1	0.451385	0.463946	1.51696e-06	6.44737e-06	no_hit	Human
DNAJB11	Q9UBS4	DnaJ homolog subfamily B member 11 OS=Homo sapiens GN=DNAJB11 PE=1 SV=1	1h	rep2	0.118456	0.0106416	0.487825	0.915222	no_hit	Human
DNAJB11	Q9UBS4	DnaJ homolog subfamily B member 11 OS=Homo sapiens GN=DNAJB11 PE=1 SV=1	3h	rep2	0.102212	0.102212	0.23055	0.42333	no_hit	Human
DNAJB11	Q9UBS4	DnaJ homolog subfamily B member 11 OS=Homo sapiens GN=DNAJB11 PE=1 SV=1	6h	rep2	0.199774	0.14354	0.0183643	0.0434138	no_hit	Human
DNAJB11	Q9UBS4	DnaJ homolog subfamily B member 11 OS=Homo sapiens GN=DNAJB11 PE=1 SV=1	24h	rep2	0.463946	0.463946	1.51696e-06	6.44737e-06	no_hit	Human
DNAJB11	Q9UBS4	DnaJ homolog subfamily B member 11 OS=Homo sapiens GN=DNAJB11 PE=1 SV=1	1h	rep3	0.0106416	0.0106416	0.487825	0.915222	no_hit	Human
DNAJB11	Q9UBS4	DnaJ homolog subfamily B member 11 OS=Homo sapiens GN=DNAJB11 PE=1 SV=1	3h	rep3	0.156978	0.102212	0.23055	0.42333	no_hit	Human
DNAJB11	Q9UBS4	DnaJ homolog subfamily B member 11 OS=Homo sapiens GN=DNAJB11 PE=1 SV=1	6h	rep3	0.0716403	0.14354	0.0183643	0.0434138	no_hit	Human
DNAJB11	Q9UBS4	DnaJ homolog subfamily B member 11 OS=Homo sapiens GN=DNAJB11 PE=1 SV=1	24h	rep3	0.490726	0.463946	1.51696e-06	6.44737e-06	no_hit	Human
DNAJB12	J3KPS0|Q9NXW2|Q9NXW2-2	DnaJ (Hsp40) homolog, subfamily B, member 12, isoform CRA_c OS=Homo sapiens GN=DNAJB12 PE=1 SV=1|DnaJ homolog subfamily B member 12 OS=Homo sapiens GN=DNAJB12 PE=1 SV=4|Isoform 2 of DnaJ homolog subfamily B member 12 OS=Homo sapiens GN=DNAJB12	1h	rep1	0.102503	-0.0188302	0.844293	0.981887	no_hit	Human
DNAJB12	J3KPS0|Q9NXW2|Q9NXW2-2	DnaJ (Hsp40) homolog, subfamily B, member 12, isoform CRA_c OS=Homo sapiens GN=DNAJB12 PE=1 SV=1|DnaJ homolog subfamily B member 12 OS=Homo sapiens GN=DNAJB12 PE=1 SV=4|Isoform 2 of DnaJ homolog subfamily B member 12 OS=Homo sapiens GN=DNAJB12	3h	rep1	-0.0294608	-0.00814828	0.848154	0.91766	no_hit	Human
DNAJB12	J3KPS0|Q9NXW2|Q9NXW2-2	DnaJ (Hsp40) homolog, subfamily B, member 12, isoform CRA_c OS=Homo sapiens GN=DNAJB12 PE=1 SV=1|DnaJ homolog subfamily B member 12 OS=Homo sapiens GN=DNAJB12 PE=1 SV=4|Isoform 2 of DnaJ homolog subfamily B member 12 OS=Homo sapiens GN=DNAJB12	6h	rep1	-0.211813	-0.161852	0.00405684	0.0138156	no_hit	Human
DNAJB12	J3KPS0|Q9NXW2|Q9NXW2-2	DnaJ (Hsp40) homolog, subfamily B, member 12, isoform CRA_c OS=Homo sapiens GN=DNAJB12 PE=1 SV=1|DnaJ homolog subfamily B member 12 OS=Homo sapiens GN=DNAJB12 PE=1 SV=4|Isoform 2 of DnaJ homolog subfamily B member 12 OS=Homo sapiens GN=DNAJB12	24h	rep1	-0.547983	-0.455101	7.43444e-07	3.69788e-06	no_hit	Human
DNAJB12	J3KPS0|Q9NXW2|Q9NXW2-2	DnaJ (Hsp40) homolog, subfamily B, member 12, isoform CRA_c OS=Homo sapiens GN=DNAJB12 PE=1 SV=1|DnaJ homolog subfamily B member 12 OS=Homo sapiens GN=DNAJB12 PE=1 SV=4|Isoform 2 of DnaJ homolog subfamily B member 12 OS=Homo sapiens GN=DNAJB12	1h	rep2	-0.0188302	-0.0188302	0.844293	0.981887	no_hit	Human
DNAJB12	J3KPS0|Q9NXW2|Q9NXW2-2	DnaJ (Hsp40) homolog, subfamily B, member 12, isoform CRA_c OS=Homo sapiens GN=DNAJB12 PE=1 SV=1|DnaJ homolog subfamily B member 12 OS=Homo sapiens GN=DNAJB12 PE=1 SV=4|Isoform 2 of DnaJ homolog subfamily B member 12 OS=Homo sapiens GN=DNAJB12	3h	rep2	0.00876214	-0.00814828	0.848154	0.91766	no_hit	Human
DNAJB12	J3KPS0|Q9NXW2|Q9NXW2-2	DnaJ (Hsp40) homolog, subfamily B, member 12, isoform CRA_c OS=Homo sapiens GN=DNAJB12 PE=1 SV=1|DnaJ homolog subfamily B member 12 OS=Homo sapiens GN=DNAJB12 PE=1 SV=4|Isoform 2 of DnaJ homolog subfamily B member 12 OS=Homo sapiens GN=DNAJB12	6h	rep2	-0.156785	-0.161852	0.00405684	0.0138156	no_hit	Human
DNAJB12	J3KPS0|Q9NXW2|Q9NXW2-2	DnaJ (Hsp40) homolog, subfamily B, member 12, isoform CRA_c OS=Homo sapiens GN=DNAJB12 PE=1 SV=1|DnaJ homolog subfamily B member 12 OS=Homo sapiens GN=DNAJB12 PE=1 SV=4|Isoform 2 of DnaJ homolog subfamily B member 12 OS=Homo sapiens GN=DNAJB12	24h	rep2	-0.455101	-0.455101	7.43444e-07	3.69788e-06	no_hit	Human
DNAJB12	J3KPS0|Q9NXW2|Q9NXW2-2	DnaJ (Hsp40) homolog, subfamily B, member 12, isoform CRA_c OS=Homo sapiens GN=DNAJB12 PE=1 SV=1|DnaJ homolog subfamily B member 12 OS=Homo sapiens GN=DNAJB12 PE=1 SV=4|Isoform 2 of DnaJ homolog subfamily B member 12 OS=Homo sapiens GN=DNAJB12	1h	rep3	-0.113264	-0.0188302	0.844293	0.981887	no_hit	Human
DNAJB12	J3KPS0|Q9NXW2|Q9NXW2-2	DnaJ (Hsp40) homolog, subfamily B, member 12, isoform CRA_c OS=Homo sapiens GN=DNAJB12 PE=1 SV=1|DnaJ homolog subfamily B member 12 OS=Homo sapiens GN=DNAJB12 PE=1 SV=4|Isoform 2 of DnaJ homolog subfamily B member 12 OS=Homo sapiens GN=DNAJB12	3h	rep3	-0.00814828	-0.00814828	0.848154	0.91766	no_hit	Human
DNAJB12	J3KPS0|Q9NXW2|Q9NXW2-2	DnaJ (Hsp40) homolog, subfamily B, member 12, isoform CRA_c OS=Homo sapiens GN=DNAJB12 PE=1 SV=1|DnaJ homolog subfamily B member 12 OS=Homo sapiens GN=DNAJB12 PE=1 SV=4|Isoform 2 of DnaJ homolog subfamily B member 12 OS=Homo sapiens GN=DNAJB12	6h	rep3	-0.161852	-0.161852	0.00405684	0.0138156	no_hit	Human
DNAJB12	J3KPS0|Q9NXW2|Q9NXW2-2	DnaJ (Hsp40) homolog, subfamily B, member 12, isoform CRA_c OS=Homo sapiens GN=DNAJB12 PE=1 SV=1|DnaJ homolog subfamily B member 12 OS=Homo sapiens GN=DNAJB12 PE=1 SV=4|Isoform 2 of DnaJ homolog subfamily B member 12 OS=Homo sapiens GN=DNAJB12	24h	rep3	-0.432985	-0.455101	7.43444e-07	3.69788e-06	no_hit	Human
DNAJB14	Q8TBM8	DnaJ homolog subfamily B member 14 OS=Homo sapiens GN=DNAJB14 PE=1 SV=1	1h	rep1	0.230506	0.0521007	0.258922	0.843024	no_hit	Human
DNAJB14	Q8TBM8	DnaJ homolog subfamily B member 14 OS=Homo sapiens GN=DNAJB14 PE=1 SV=1	3h	rep1	-0.054625	-0.054625	0.122668	0.291161	no_hit	Human
DNAJB14	Q8TBM8	DnaJ homolog subfamily B member 14 OS=Homo sapiens GN=DNAJB14 PE=1 SV=1	6h	rep1	-0.0857027	-0.0867239	0.043016	0.0849008	no_hit	Human
DNAJB14	Q8TBM8	DnaJ homolog subfamily B member 14 OS=Homo sapiens GN=DNAJB14 PE=1 SV=1	24h	rep1	-0.101631	-0.101631	0.310698	0.347572	no_hit	Human
DNAJB14	Q8TBM8	DnaJ homolog subfamily B member 14 OS=Homo sapiens GN=DNAJB14 PE=1 SV=1	1h	rep2	-0.0690626	0.0521007	0.258922	0.843024	no_hit	Human
DNAJB14	Q8TBM8	DnaJ homolog subfamily B member 14 OS=Homo sapiens GN=DNAJB14 PE=1 SV=1	3h	rep2	-0.204241	-0.054625	0.122668	0.291161	no_hit	Human
DNAJB14	Q8TBM8	DnaJ homolog subfamily B member 14 OS=Homo sapiens GN=DNAJB14 PE=1 SV=1	6h	rep2	-0.237378	-0.0867239	0.043016	0.0849008	no_hit	Human
DNAJB14	Q8TBM8	DnaJ homolog subfamily B member 14 OS=Homo sapiens GN=DNAJB14 PE=1 SV=1	24h	rep2	-0.173308	-0.101631	0.310698	0.347572	no_hit	Human
DNAJB14	Q8TBM8	DnaJ homolog subfamily B member 14 OS=Homo sapiens GN=DNAJB14 PE=1 SV=1	1h	rep3	0.0521007	0.0521007	0.258922	0.843024	no_hit	Human
DNAJB14	Q8TBM8	DnaJ homolog subfamily B member 14 OS=Homo sapiens GN=DNAJB14 PE=1 SV=1	3h	rep3	-0.0409675	-0.054625	0.122668	0.291161	no_hit	Human
DNAJB14	Q8TBM8	DnaJ homolog subfamily B member 14 OS=Homo sapiens GN=DNAJB14 PE=1 SV=1	6h	rep3	-0.0867239	-0.0867239	0.043016	0.0849008	no_hit	Human
DNAJB14	Q8TBM8	DnaJ homolog subfamily B member 14 OS=Homo sapiens GN=DNAJB14 PE=1 SV=1	24h	rep3	0.0917885	-0.101631	0.310698	0.347572	no_hit	Human
DNAJB2	P25686	DnaJ homolog subfamily B member 2 OS=Homo sapiens GN=DNAJB2 PE=1 SV=3	1h	rep1	0.291547	-0.0461273	0.934593	0.993218	no_hit	Human
DNAJB2	P25686	DnaJ homolog subfamily B member 2 OS=Homo sapiens GN=DNAJB2 PE=1 SV=3	3h	rep1	0.232633	-0.12851	0.26229	0.458467	no_hit	Human
DNAJB2	P25686	DnaJ homolog subfamily B member 2 OS=Homo sapiens GN=DNAJB2 PE=1 SV=3	6h	rep1	0.048853	-0.105259	0.503096	0.597168	no_hit	Human
DNAJB2	P25686	DnaJ homolog subfamily B member 2 OS=Homo sapiens GN=DNAJB2 PE=1 SV=3	24h	rep1	0.238112	0.238112	0.317307	0.354363	no_hit	Human
DNAJB2	P25686	DnaJ homolog subfamily B member 2 OS=Homo sapiens GN=DNAJB2 PE=1 SV=3	1h	rep2	-0.0461273	-0.0461273	0.934593	0.993218	no_hit	Human
DNAJB2	P25686	DnaJ homolog subfamily B member 2 OS=Homo sapiens GN=DNAJB2 PE=1 SV=3	3h	rep2	-0.12851	-0.12851	0.26229	0.458467	no_hit	Human
DNAJB2	P25686	DnaJ homolog subfamily B member 2 OS=Homo sapiens GN=DNAJB2 PE=1 SV=3	6h	rep2	-0.192245	-0.105259	0.503096	0.597168	no_hit	Human
DNAJB2	P25686	DnaJ homolog subfamily B member 2 OS=Homo sapiens GN=DNAJB2 PE=1 SV=3	24h	rep2	-0.00870535	0.238112	0.317307	0.354363	no_hit	Human
DNAJB2	P25686	DnaJ homolog subfamily B member 2 OS=Homo sapiens GN=DNAJB2 PE=1 SV=3	1h	rep3	-0.215258	-0.0461273	0.934593	0.993218	no_hit	Human
DNAJB2	P25686	DnaJ homolog subfamily B member 2 OS=Homo sapiens GN=DNAJB2 PE=1 SV=3	3h	rep3	-0.528385	-0.12851	0.26229	0.458467	no_hit	Human
DNAJB2	P25686	DnaJ homolog subfamily B member 2 OS=Homo sapiens GN=DNAJB2 PE=1 SV=3	6h	rep3	-0.105259	-0.105259	0.503096	0.597168	no_hit	Human
DNAJB2	P25686	DnaJ homolog subfamily B member 2 OS=Homo sapiens GN=DNAJB2 PE=1 SV=3	24h	rep3	0.408145	0.238112	0.317307	0.354363	no_hit	Human
DNAJB4	Q9UDY4	DnaJ homolog subfamily B member 4 OS=Homo sapiens GN=DNAJB4 PE=1 SV=1	1h	rep1	0.209725	-0.0262646	0.610715	0.938258	no_hit	Human
DNAJB4	Q9UDY4	DnaJ homolog subfamily B member 4 OS=Homo sapiens GN=DNAJB4 PE=1 SV=1	3h	rep1	0.183141	0.162819	0.00999967	0.0660959	no_hit	Human
DNAJB4	Q9UDY4	DnaJ homolog subfamily B member 4 OS=Homo sapiens GN=DNAJB4 PE=1 SV=1	6h	rep1	0.512979	0.512979	1.18606e-06	2.29059e-05	no_hit	Human
DNAJB4	Q9UDY4	DnaJ homolog subfamily B member 4 OS=Homo sapiens GN=DNAJB4 PE=1 SV=1	24h	rep1	0.93964	0.93964	2.394e-09	3.38759e-08	hit	Human
DNAJB4	Q9UDY4	DnaJ homolog subfamily B member 4 OS=Homo sapiens GN=DNAJB4 PE=1 SV=1	1h	rep2	-0.0262646	-0.0262646	0.610715	0.938258	no_hit	Human
DNAJB4	Q9UDY4	DnaJ homolog subfamily B member 4 OS=Homo sapiens GN=DNAJB4 PE=1 SV=1	3h	rep2	0.162819	0.162819	0.00999967	0.0660959	no_hit	Human
DNAJB4	Q9UDY4	DnaJ homolog subfamily B member 4 OS=Homo sapiens GN=DNAJB4 PE=1 SV=1	6h	rep2	0.540783	0.512979	1.18606e-06	2.29059e-05	no_hit	Human
DNAJB4	Q9UDY4	DnaJ homolog subfamily B member 4 OS=Homo sapiens GN=DNAJB4 PE=1 SV=1	24h	rep2	0.900732	0.93964	2.394e-09	3.38759e-08	hit	Human
DNAJB4	Q9UDY4	DnaJ homolog subfamily B member 4 OS=Homo sapiens GN=DNAJB4 PE=1 SV=1	1h	rep3	-0.0992035	-0.0262646	0.610715	0.938258	no_hit	Human
DNAJB4	Q9UDY4	DnaJ homolog subfamily B member 4 OS=Homo sapiens GN=DNAJB4 PE=1 SV=1	3h	rep3	0.152357	0.162819	0.00999967	0.0660959	no_hit	Human
DNAJB4	Q9UDY4	DnaJ homolog subfamily B member 4 OS=Homo sapiens GN=DNAJB4 PE=1 SV=1	6h	rep3	0.464414	0.512979	1.18606e-06	2.29059e-05	no_hit	Human
DNAJB4	Q9UDY4	DnaJ homolog subfamily B member 4 OS=Homo sapiens GN=DNAJB4 PE=1 SV=1	24h	rep3	0.990449	0.93964	2.394e-09	3.38759e-08	hit	Human
DNAJB6	E9PH18|O75190|O75190-2	DnaJ homolog subfamily B member 6 OS=Homo sapiens GN=DNAJB6 PE=1 SV=1|DnaJ homolog subfamily B member 6 OS=Homo sapiens GN=DNAJB6 PE=1 SV=2|Isoform B of DnaJ homolog subfamily B member 6 OS=Homo sapiens GN=DNAJB6	1h	rep1	0.116863	-0.266749	0.240179	0.831754	no_hit	Human
DNAJB6	E9PH18|O75190|O75190-2	DnaJ homolog subfamily B member 6 OS=Homo sapiens GN=DNAJB6 PE=1 SV=1|DnaJ homolog subfamily B member 6 OS=Homo sapiens GN=DNAJB6 PE=1 SV=2|Isoform B of DnaJ homolog subfamily B member 6 OS=Homo sapiens GN=DNAJB6	3h	rep1	-0.120767	-0.328569	0.0301876	0.128579	no_hit	Human
DNAJB6	E9PH18|O75190|O75190-2	DnaJ homolog subfamily B member 6 OS=Homo sapiens GN=DNAJB6 PE=1 SV=1|DnaJ homolog subfamily B member 6 OS=Homo sapiens GN=DNAJB6 PE=1 SV=2|Isoform B of DnaJ homolog subfamily B member 6 OS=Homo sapiens GN=DNAJB6	6h	rep1	-0.481906	-0.454414	0.0121496	0.0314838	no_hit	Human
DNAJB6	E9PH18|O75190|O75190-2	DnaJ homolog subfamily B member 6 OS=Homo sapiens GN=DNAJB6 PE=1 SV=1|DnaJ homolog subfamily B member 6 OS=Homo sapiens GN=DNAJB6 PE=1 SV=2|Isoform B of DnaJ homolog subfamily B member 6 OS=Homo sapiens GN=DNAJB6	24h	rep1	-0.00136565	-0.00136565	0.696644	0.72349	no_hit	Human
DNAJB6	E9PH18|O75190|O75190-2	DnaJ homolog subfamily B member 6 OS=Homo sapiens GN=DNAJB6 PE=1 SV=1|DnaJ homolog subfamily B member 6 OS=Homo sapiens GN=DNAJB6 PE=1 SV=2|Isoform B of DnaJ homolog subfamily B member 6 OS=Homo sapiens GN=DNAJB6	1h	rep2	-0.27271	-0.266749	0.240179	0.831754	no_hit	Human
DNAJB6	E9PH18|O75190|O75190-2	DnaJ homolog subfamily B member 6 OS=Homo sapiens GN=DNAJB6 PE=1 SV=1|DnaJ homolog subfamily B member 6 OS=Homo sapiens GN=DNAJB6 PE=1 SV=2|Isoform B of DnaJ homolog subfamily B member 6 OS=Homo sapiens GN=DNAJB6	3h	rep2	-0.328569	-0.328569	0.0301876	0.128579	no_hit	Human
DNAJB6	E9PH18|O75190|O75190-2	DnaJ homolog subfamily B member 6 OS=Homo sapiens GN=DNAJB6 PE=1 SV=1|DnaJ homolog subfamily B member 6 OS=Homo sapiens GN=DNAJB6 PE=1 SV=2|Isoform B of DnaJ homolog subfamily B member 6 OS=Homo sapiens GN=DNAJB6	6h	rep2	-0.454414	-0.454414	0.0121496	0.0314838	no_hit	Human
DNAJB6	E9PH18|O75190|O75190-2	DnaJ homolog subfamily B member 6 OS=Homo sapiens GN=DNAJB6 PE=1 SV=1|DnaJ homolog subfamily B member 6 OS=Homo sapiens GN=DNAJB6 PE=1 SV=2|Isoform B of DnaJ homolog subfamily B member 6 OS=Homo sapiens GN=DNAJB6	24h	rep2	-0.163045	-0.00136565	0.696644	0.72349	no_hit	Human
DNAJB6	E9PH18|O75190|O75190-2	DnaJ homolog subfamily B member 6 OS=Homo sapiens GN=DNAJB6 PE=1 SV=1|DnaJ homolog subfamily B member 6 OS=Homo sapiens GN=DNAJB6 PE=1 SV=2|Isoform B of DnaJ homolog subfamily B member 6 OS=Homo sapiens GN=DNAJB6	1h	rep3	-0.266749	-0.266749	0.240179	0.831754	no_hit	Human
DNAJB6	E9PH18|O75190|O75190-2	DnaJ homolog subfamily B member 6 OS=Homo sapiens GN=DNAJB6 PE=1 SV=1|DnaJ homolog subfamily B member 6 OS=Homo sapiens GN=DNAJB6 PE=1 SV=2|Isoform B of DnaJ homolog subfamily B member 6 OS=Homo sapiens GN=DNAJB6	3h	rep3	-0.396152	-0.328569	0.0301876	0.128579	no_hit	Human
DNAJB6	E9PH18|O75190|O75190-2	DnaJ homolog subfamily B member 6 OS=Homo sapiens GN=DNAJB6 PE=1 SV=1|DnaJ homolog subfamily B member 6 OS=Homo sapiens GN=DNAJB6 PE=1 SV=2|Isoform B of DnaJ homolog subfamily B member 6 OS=Homo sapiens GN=DNAJB6	6h	rep3	-0.0817966	-0.454414	0.0121496	0.0314838	no_hit	Human
DNAJB6	E9PH18|O75190|O75190-2	DnaJ homolog subfamily B member 6 OS=Homo sapiens GN=DNAJB6 PE=1 SV=1|DnaJ homolog subfamily B member 6 OS=Homo sapiens GN=DNAJB6 PE=1 SV=2|Isoform B of DnaJ homolog subfamily B member 6 OS=Homo sapiens GN=DNAJB6	24h	rep3	0.00428248	-0.00136565	0.696644	0.72349	no_hit	Human
DNAJC1	Q96KC8	DnaJ homolog subfamily C member 1 OS=Homo sapiens GN=DNAJC1 PE=1 SV=1	1h	rep1	0.0187808	-0.0130359	0.640978	0.94637	no_hit	Human
DNAJC1	Q96KC8	DnaJ homolog subfamily C member 1 OS=Homo sapiens GN=DNAJC1 PE=1 SV=1	3h	rep1	-0.0961629	-0.110798	0.00142911	0.0190409	no_hit	Human
DNAJC1	Q96KC8	DnaJ homolog subfamily C member 1 OS=Homo sapiens GN=DNAJC1 PE=1 SV=1	6h	rep1	-0.088907	-0.090335	0.00312929	0.0114035	no_hit	Human
DNAJC1	Q96KC8	DnaJ homolog subfamily C member 1 OS=Homo sapiens GN=DNAJC1 PE=1 SV=1	24h	rep1	-0.0888355	-0.0888355	0.000564094	0.00107196	no_hit	Human
DNAJC1	Q96KC8	DnaJ homolog subfamily C member 1 OS=Homo sapiens GN=DNAJC1 PE=1 SV=1	1h	rep2	-0.0130359	-0.0130359	0.640978	0.94637	no_hit	Human
DNAJC1	Q96KC8	DnaJ homolog subfamily C member 1 OS=Homo sapiens GN=DNAJC1 PE=1 SV=1	3h	rep2	-0.110798	-0.110798	0.00142911	0.0190409	no_hit	Human
DNAJC1	Q96KC8	DnaJ homolog subfamily C member 1 OS=Homo sapiens GN=DNAJC1 PE=1 SV=1	6h	rep2	-0.090335	-0.090335	0.00312929	0.0114035	no_hit	Human
DNAJC1	Q96KC8	DnaJ homolog subfamily C member 1 OS=Homo sapiens GN=DNAJC1 PE=1 SV=1	24h	rep2	-0.182372	-0.0888355	0.000564094	0.00107196	no_hit	Human
DNAJC1	Q96KC8	DnaJ homolog subfamily C member 1 OS=Homo sapiens GN=DNAJC1 PE=1 SV=1	1h	rep3	-0.0488882	-0.0130359	0.640978	0.94637	no_hit	Human
DNAJC1	Q96KC8	DnaJ homolog subfamily C member 1 OS=Homo sapiens GN=DNAJC1 PE=1 SV=1	3h	rep3	-0.171595	-0.110798	0.00142911	0.0190409	no_hit	Human
DNAJC1	Q96KC8	DnaJ homolog subfamily C member 1 OS=Homo sapiens GN=DNAJC1 PE=1 SV=1	6h	rep3	-0.158427	-0.090335	0.00312929	0.0114035	no_hit	Human
DNAJC1	Q96KC8	DnaJ homolog subfamily C member 1 OS=Homo sapiens GN=DNAJC1 PE=1 SV=1	24h	rep3	-0.0608933	-0.0888355	0.000564094	0.00107196	no_hit	Human
DNAJC10	Q8IXB1	DnaJ homolog subfamily C member 10 OS=Homo sapiens GN=DNAJC10 PE=1 SV=2	1h	rep1	-0.0147881	0.0409311	0.489899	0.915222	no_hit	Human
DNAJC10	Q8IXB1	DnaJ homolog subfamily C member 10 OS=Homo sapiens GN=DNAJC10 PE=1 SV=2	3h	rep1	0.0517245	0.0517245	0.169704	0.351011	no_hit	Human
DNAJC10	Q8IXB1	DnaJ homolog subfamily C member 10 OS=Homo sapiens GN=DNAJC10 PE=1 SV=2	6h	rep1	0.112964	0.112964	0.0284756	0.0610161	no_hit	Human
DNAJC10	Q8IXB1	DnaJ homolog subfamily C member 10 OS=Homo sapiens GN=DNAJC10 PE=1 SV=2	24h	rep1	0.216162	0.216162	5.4974e-05	0.00013452	no_hit	Human
DNAJC10	Q8IXB1	DnaJ homolog subfamily C member 10 OS=Homo sapiens GN=DNAJC10 PE=1 SV=2	1h	rep2	0.0450388	0.0409311	0.489899	0.915222	no_hit	Human
DNAJC10	Q8IXB1	DnaJ homolog subfamily C member 10 OS=Homo sapiens GN=DNAJC10 PE=1 SV=2	3h	rep2	0.0554072	0.0517245	0.169704	0.351011	no_hit	Human
DNAJC10	Q8IXB1	DnaJ homolog subfamily C member 10 OS=Homo sapiens GN=DNAJC10 PE=1 SV=2	6h	rep2	0.0239682	0.112964	0.0284756	0.0610161	no_hit	Human
DNAJC10	Q8IXB1	DnaJ homolog subfamily C member 10 OS=Homo sapiens GN=DNAJC10 PE=1 SV=2	24h	rep2	0.229539	0.216162	5.4974e-05	0.00013452	no_hit	Human
DNAJC10	Q8IXB1	DnaJ homolog subfamily C member 10 OS=Homo sapiens GN=DNAJC10 PE=1 SV=2	1h	rep3	0.0409311	0.0409311	0.489899	0.915222	no_hit	Human
DNAJC10	Q8IXB1	DnaJ homolog subfamily C member 10 OS=Homo sapiens GN=DNAJC10 PE=1 SV=2	3h	rep3	0.039232	0.0517245	0.169704	0.351011	no_hit	Human
DNAJC10	Q8IXB1	DnaJ homolog subfamily C member 10 OS=Homo sapiens GN=DNAJC10 PE=1 SV=2	6h	rep3	0.113796	0.112964	0.0284756	0.0610161	no_hit	Human
DNAJC10	Q8IXB1	DnaJ homolog subfamily C member 10 OS=Homo sapiens GN=DNAJC10 PE=1 SV=2	24h	rep3	0.159769	0.216162	5.4974e-05	0.00013452	no_hit	Human
DNAJC11	Q9NVH1|Q9NVH1-3	DnaJ homolog subfamily C member 11 OS=Homo sapiens GN=DNAJC11 PE=1 SV=2|Isoform 3 of DnaJ homolog subfamily C member 11 OS=Homo sapiens GN=DNAJC11	1h	rep1	0.0533974	0.0533974	0.282983	0.8551	no_hit	Human
DNAJC11	Q9NVH1|Q9NVH1-3	DnaJ homolog subfamily C member 11 OS=Homo sapiens GN=DNAJC11 PE=1 SV=2|Isoform 3 of DnaJ homolog subfamily C member 11 OS=Homo sapiens GN=DNAJC11	3h	rep1	0.0799497	0.116846	0.00954181	0.064215	no_hit	Human
DNAJC11	Q9NVH1|Q9NVH1-3	DnaJ homolog subfamily C member 11 OS=Homo sapiens GN=DNAJC11 PE=1 SV=2|Isoform 3 of DnaJ homolog subfamily C member 11 OS=Homo sapiens GN=DNAJC11	6h	rep1	0.164853	0.235386	4.57515e-05	0.00048267	no_hit	Human
DNAJC11	Q9NVH1|Q9NVH1-3	DnaJ homolog subfamily C member 11 OS=Homo sapiens GN=DNAJC11 PE=1 SV=2|Isoform 3 of DnaJ homolog subfamily C member 11 OS=Homo sapiens GN=DNAJC11	24h	rep1	0.361967	0.361967	6.64503e-07	3.38183e-06	no_hit	Human
DNAJC11	Q9NVH1|Q9NVH1-3	DnaJ homolog subfamily C member 11 OS=Homo sapiens GN=DNAJC11 PE=1 SV=2|Isoform 3 of DnaJ homolog subfamily C member 11 OS=Homo sapiens GN=DNAJC11	1h	rep2	0.00289619	0.0533974	0.282983	0.8551	no_hit	Human
DNAJC11	Q9NVH1|Q9NVH1-3	DnaJ homolog subfamily C member 11 OS=Homo sapiens GN=DNAJC11 PE=1 SV=2|Isoform 3 of DnaJ homolog subfamily C member 11 OS=Homo sapiens GN=DNAJC11	3h	rep2	0.150407	0.116846	0.00954181	0.064215	no_hit	Human
DNAJC11	Q9NVH1|Q9NVH1-3	DnaJ homolog subfamily C member 11 OS=Homo sapiens GN=DNAJC11 PE=1 SV=2|Isoform 3 of DnaJ homolog subfamily C member 11 OS=Homo sapiens GN=DNAJC11	6h	rep2	0.235386	0.235386	4.57515e-05	0.00048267	no_hit	Human
DNAJC11	Q9NVH1|Q9NVH1-3	DnaJ homolog subfamily C member 11 OS=Homo sapiens GN=DNAJC11 PE=1 SV=2|Isoform 3 of DnaJ homolog subfamily C member 11 OS=Homo sapiens GN=DNAJC11	24h	rep2	0.396482	0.361967	6.64503e-07	3.38183e-06	no_hit	Human
DNAJC11	Q9NVH1|Q9NVH1-3	DnaJ homolog subfamily C member 11 OS=Homo sapiens GN=DNAJC11 PE=1 SV=2|Isoform 3 of DnaJ homolog subfamily C member 11 OS=Homo sapiens GN=DNAJC11	1h	rep3	0.0690955	0.0533974	0.282983	0.8551	no_hit	Human
DNAJC11	Q9NVH1|Q9NVH1-3	DnaJ homolog subfamily C member 11 OS=Homo sapiens GN=DNAJC11 PE=1 SV=2|Isoform 3 of DnaJ homolog subfamily C member 11 OS=Homo sapiens GN=DNAJC11	3h	rep3	0.116846	0.116846	0.00954181	0.064215	no_hit	Human
DNAJC11	Q9NVH1|Q9NVH1-3	DnaJ homolog subfamily C member 11 OS=Homo sapiens GN=DNAJC11 PE=1 SV=2|Isoform 3 of DnaJ homolog subfamily C member 11 OS=Homo sapiens GN=DNAJC11	6h	rep3	0.314593	0.235386	4.57515e-05	0.00048267	no_hit	Human
DNAJC11	Q9NVH1|Q9NVH1-3	DnaJ homolog subfamily C member 11 OS=Homo sapiens GN=DNAJC11 PE=1 SV=2|Isoform 3 of DnaJ homolog subfamily C member 11 OS=Homo sapiens GN=DNAJC11	24h	rep3	0.230425	0.361967	6.64503e-07	3.38183e-06	no_hit	Human
DNAJC13	O75165	DnaJ homolog subfamily C member 13 OS=Homo sapiens GN=DNAJC13 PE=1 SV=5	1h	rep1	0.0672174	0.0672174	0.117663	0.715448	no_hit	Human
DNAJC13	O75165	DnaJ homolog subfamily C member 13 OS=Homo sapiens GN=DNAJC13 PE=1 SV=5	3h	rep1	0.0646011	0.0646011	0.235829	0.42851	no_hit	Human
DNAJC13	O75165	DnaJ homolog subfamily C member 13 OS=Homo sapiens GN=DNAJC13 PE=1 SV=5	6h	rep1	0.127304	0.127304	0.00845149	0.0239431	no_hit	Human
DNAJC13	O75165	DnaJ homolog subfamily C member 13 OS=Homo sapiens GN=DNAJC13 PE=1 SV=5	24h	rep1	0.215971	0.215971	4.32077e-05	0.000108857	no_hit	Human
DNAJC13	O75165	DnaJ homolog subfamily C member 13 OS=Homo sapiens GN=DNAJC13 PE=1 SV=5	1h	rep2	0.0455456	0.0672174	0.117663	0.715448	no_hit	Human
DNAJC13	O75165	DnaJ homolog subfamily C member 13 OS=Homo sapiens GN=DNAJC13 PE=1 SV=5	3h	rep2	0.0931789	0.0646011	0.235829	0.42851	no_hit	Human
DNAJC13	O75165	DnaJ homolog subfamily C member 13 OS=Homo sapiens GN=DNAJC13 PE=1 SV=5	6h	rep2	0.0758253	0.127304	0.00845149	0.0239431	no_hit	Human
DNAJC13	O75165	DnaJ homolog subfamily C member 13 OS=Homo sapiens GN=DNAJC13 PE=1 SV=5	24h	rep2	0.307671	0.215971	4.32077e-05	0.000108857	no_hit	Human
DNAJC13	O75165	DnaJ homolog subfamily C member 13 OS=Homo sapiens GN=DNAJC13 PE=1 SV=5	1h	rep3	0.0845607	0.0672174	0.117663	0.715448	no_hit	Human
DNAJC13	O75165	DnaJ homolog subfamily C member 13 OS=Homo sapiens GN=DNAJC13 PE=1 SV=5	3h	rep3	-0.0119621	0.0646011	0.235829	0.42851	no_hit	Human
DNAJC13	O75165	DnaJ homolog subfamily C member 13 OS=Homo sapiens GN=DNAJC13 PE=1 SV=5	6h	rep3	0.168239	0.127304	0.00845149	0.0239431	no_hit	Human
DNAJC13	O75165	DnaJ homolog subfamily C member 13 OS=Homo sapiens GN=DNAJC13 PE=1 SV=5	24h	rep3	0.181007	0.215971	4.32077e-05	0.000108857	no_hit	Human
DNAJC15	Q9Y5T4	DnaJ homolog subfamily C member 15 OS=Homo sapiens GN=DNAJC15 PE=1 SV=2	1h	rep1	-0.337295	-0.540919	1.934e-05	0.00337255	no_hit	Human
DNAJC15	Q9Y5T4	DnaJ homolog subfamily C member 15 OS=Homo sapiens GN=DNAJC15 PE=1 SV=2	3h	rep1	-0.996297	-0.996297	1.78985e-08	3.032e-06	hit	Human
DNAJC15	Q9Y5T4	DnaJ homolog subfamily C member 15 OS=Homo sapiens GN=DNAJC15 PE=1 SV=2	6h	rep1	-1.32936	-1.32936	4.70429e-10	4.16388e-08	hit	Human
DNAJC15	Q9Y5T4	DnaJ homolog subfamily C member 15 OS=Homo sapiens GN=DNAJC15 PE=1 SV=2	24h	rep1	-2.81924	-2.9458	8.14755e-14	1.46384e-11	hit	Human
DNAJC15	Q9Y5T4	DnaJ homolog subfamily C member 15 OS=Homo sapiens GN=DNAJC15 PE=1 SV=2	1h	rep2	-0.540919	-0.540919	1.934e-05	0.00337255	no_hit	Human
DNAJC15	Q9Y5T4	DnaJ homolog subfamily C member 15 OS=Homo sapiens GN=DNAJC15 PE=1 SV=2	3h	rep2	-1.01279	-0.996297	1.78985e-08	3.032e-06	hit	Human
DNAJC15	Q9Y5T4	DnaJ homolog subfamily C member 15 OS=Homo sapiens GN=DNAJC15 PE=1 SV=2	6h	rep2	-1.40966	-1.32936	4.70429e-10	4.16388e-08	hit	Human
DNAJC15	Q9Y5T4	DnaJ homolog subfamily C member 15 OS=Homo sapiens GN=DNAJC15 PE=1 SV=2	24h	rep2	-3.17083	-2.9458	8.14755e-14	1.46384e-11	hit	Human
DNAJC15	Q9Y5T4	DnaJ homolog subfamily C member 15 OS=Homo sapiens GN=DNAJC15 PE=1 SV=2	1h	rep3	-0.564611	-0.540919	1.934e-05	0.00337255	no_hit	Human
DNAJC15	Q9Y5T4	DnaJ homolog subfamily C member 15 OS=Homo sapiens GN=DNAJC15 PE=1 SV=2	3h	rep3	-0.881028	-0.996297	1.78985e-08	3.032e-06	hit	Human
DNAJC15	Q9Y5T4	DnaJ homolog subfamily C member 15 OS=Homo sapiens GN=DNAJC15 PE=1 SV=2	6h	rep3	-1.31544	-1.32936	4.70429e-10	4.16388e-08	hit	Human
DNAJC15	Q9Y5T4	DnaJ homolog subfamily C member 15 OS=Homo sapiens GN=DNAJC15 PE=1 SV=2	24h	rep3	-2.9458	-2.9458	8.14755e-14	1.46384e-11	hit	Human
DNAJC16	Q9Y2G8	DnaJ homolog subfamily C member 16 OS=Homo sapiens GN=DNAJC16 PE=2 SV=3	1h	rep1	0.0299857	-0.00773649	0.796288	0.974617	no_hit	Human
DNAJC16	Q9Y2G8	DnaJ homolog subfamily C member 16 OS=Homo sapiens GN=DNAJC16 PE=2 SV=3	3h	rep1	-0.279712	-0.209111	0.0012248	0.0170867	no_hit	Human
DNAJC16	Q9Y2G8	DnaJ homolog subfamily C member 16 OS=Homo sapiens GN=DNAJC16 PE=2 SV=3	6h	rep1	-0.289117	-0.289117	6.49018e-05	0.000639207	no_hit	Human
DNAJC16	Q9Y2G8	DnaJ homolog subfamily C member 16 OS=Homo sapiens GN=DNAJC16 PE=2 SV=3	24h	rep1	-0.567288	-0.604026	4.26496e-08	3.64365e-07	no_hit	Human
DNAJC16	Q9Y2G8	DnaJ homolog subfamily C member 16 OS=Homo sapiens GN=DNAJC16 PE=2 SV=3	1h	rep2	-0.0571072	-0.00773649	0.796288	0.974617	no_hit	Human
DNAJC16	Q9Y2G8	DnaJ homolog subfamily C member 16 OS=Homo sapiens GN=DNAJC16 PE=2 SV=3	3h	rep2	-0.209111	-0.209111	0.0012248	0.0170867	no_hit	Human
DNAJC16	Q9Y2G8	DnaJ homolog subfamily C member 16 OS=Homo sapiens GN=DNAJC16 PE=2 SV=3	6h	rep2	-0.341794	-0.289117	6.49018e-05	0.000639207	no_hit	Human
DNAJC16	Q9Y2G8	DnaJ homolog subfamily C member 16 OS=Homo sapiens GN=DNAJC16 PE=2 SV=3	24h	rep2	-0.604026	-0.604026	4.26496e-08	3.64365e-07	no_hit	Human
DNAJC16	Q9Y2G8	DnaJ homolog subfamily C member 16 OS=Homo sapiens GN=DNAJC16 PE=2 SV=3	1h	rep3	-0.00773649	-0.00773649	0.796288	0.974617	no_hit	Human
DNAJC16	Q9Y2G8	DnaJ homolog subfamily C member 16 OS=Homo sapiens GN=DNAJC16 PE=2 SV=3	3h	rep3	-0.0776387	-0.209111	0.0012248	0.0170867	no_hit	Human
DNAJC16	Q9Y2G8	DnaJ homolog subfamily C member 16 OS=Homo sapiens GN=DNAJC16 PE=2 SV=3	6h	rep3	-0.184196	-0.289117	6.49018e-05	0.000639207	no_hit	Human
DNAJC16	Q9Y2G8	DnaJ homolog subfamily C member 16 OS=Homo sapiens GN=DNAJC16 PE=2 SV=3	24h	rep3	-0.645563	-0.604026	4.26496e-08	3.64365e-07	no_hit	Human
DNAJC17	Q9NVM6	DnaJ homolog subfamily C member 17 OS=Homo sapiens GN=DNAJC17 PE=1 SV=1	1h	rep1	0.0232604	0.105014	0.0538568	0.55652	no_hit	Human
DNAJC17	Q9NVM6	DnaJ homolog subfamily C member 17 OS=Homo sapiens GN=DNAJC17 PE=1 SV=1	3h	rep1	0.0827675	0.147009	0.0064024	0.0504785	no_hit	Human
DNAJC17	Q9NVM6	DnaJ homolog subfamily C member 17 OS=Homo sapiens GN=DNAJC17 PE=1 SV=1	6h	rep1	0.193719	0.184138	0.000970481	0.00482363	no_hit	Human
DNAJC17	Q9NVM6	DnaJ homolog subfamily C member 17 OS=Homo sapiens GN=DNAJC17 PE=1 SV=1	24h	rep1	0.134725	0.18561	0.000165228	0.000354171	no_hit	Human
DNAJC17	Q9NVM6	DnaJ homolog subfamily C member 17 OS=Homo sapiens GN=DNAJC17 PE=1 SV=1	1h	rep2	0.122908	0.105014	0.0538568	0.55652	no_hit	Human
DNAJC17	Q9NVM6	DnaJ homolog subfamily C member 17 OS=Homo sapiens GN=DNAJC17 PE=1 SV=1	3h	rep2	0.147009	0.147009	0.0064024	0.0504785	no_hit	Human
DNAJC17	Q9NVM6	DnaJ homolog subfamily C member 17 OS=Homo sapiens GN=DNAJC17 PE=1 SV=1	6h	rep2	0.139145	0.184138	0.000970481	0.00482363	no_hit	Human
DNAJC17	Q9NVM6	DnaJ homolog subfamily C member 17 OS=Homo sapiens GN=DNAJC17 PE=1 SV=1	24h	rep2	0.298496	0.18561	0.000165228	0.000354171	no_hit	Human
DNAJC17	Q9NVM6	DnaJ homolog subfamily C member 17 OS=Homo sapiens GN=DNAJC17 PE=1 SV=1	1h	rep3	0.105014	0.105014	0.0538568	0.55652	no_hit	Human
DNAJC17	Q9NVM6	DnaJ homolog subfamily C member 17 OS=Homo sapiens GN=DNAJC17 PE=1 SV=1	3h	rep3	0.160299	0.147009	0.0064024	0.0504785	no_hit	Human
DNAJC17	Q9NVM6	DnaJ homolog subfamily C member 17 OS=Homo sapiens GN=DNAJC17 PE=1 SV=1	6h	rep3	0.184138	0.184138	0.000970481	0.00482363	no_hit	Human
DNAJC17	Q9NVM6	DnaJ homolog subfamily C member 17 OS=Homo sapiens GN=DNAJC17 PE=1 SV=1	24h	rep3	0.18561	0.18561	0.000165228	0.000354171	no_hit	Human
DNAJC19	Q96DA6	Mitochondrial import inner membrane translocase subunit TIM14 OS=Homo sapiens GN=DNAJC19 PE=1 SV=3	1h	rep1	-0.0706176	0.00346275	0.382885	0.888996	no_hit	Human
DNAJC19	Q96DA6	Mitochondrial import inner membrane translocase subunit TIM14 OS=Homo sapiens GN=DNAJC19 PE=1 SV=3	3h	rep1	0.0427555	0.0427555	0.133446	0.305365	no_hit	Human
DNAJC19	Q96DA6	Mitochondrial import inner membrane translocase subunit TIM14 OS=Homo sapiens GN=DNAJC19 PE=1 SV=3	6h	rep1	0.129769	0.129769	0.0297782	0.0632359	no_hit	Human
DNAJC19	Q96DA6	Mitochondrial import inner membrane translocase subunit TIM14 OS=Homo sapiens GN=DNAJC19 PE=1 SV=3	24h	rep1	0.393652	0.367466	9.18986e-06	2.88595e-05	no_hit	Human
DNAJC19	Q96DA6	Mitochondrial import inner membrane translocase subunit TIM14 OS=Homo sapiens GN=DNAJC19 PE=1 SV=3	1h	rep2	0.00346275	0.00346275	0.382885	0.888996	no_hit	Human
DNAJC19	Q96DA6	Mitochondrial import inner membrane translocase subunit TIM14 OS=Homo sapiens GN=DNAJC19 PE=1 SV=3	3h	rep2	-0.0336572	0.0427555	0.133446	0.305365	no_hit	Human
DNAJC19	Q96DA6	Mitochondrial import inner membrane translocase subunit TIM14 OS=Homo sapiens GN=DNAJC19 PE=1 SV=3	6h	rep2	0.105309	0.129769	0.0297782	0.0632359	no_hit	Human
DNAJC19	Q96DA6	Mitochondrial import inner membrane translocase subunit TIM14 OS=Homo sapiens GN=DNAJC19 PE=1 SV=3	24h	rep2	0.354607	0.367466	9.18986e-06	2.88595e-05	no_hit	Human
DNAJC19	Q96DA6	Mitochondrial import inner membrane translocase subunit TIM14 OS=Homo sapiens GN=DNAJC19 PE=1 SV=3	1h	rep3	0.216337	0.00346275	0.382885	0.888996	no_hit	Human
DNAJC19	Q96DA6	Mitochondrial import inner membrane translocase subunit TIM14 OS=Homo sapiens GN=DNAJC19 PE=1 SV=3	3h	rep3	0.256721	0.0427555	0.133446	0.305365	no_hit	Human
DNAJC19	Q96DA6	Mitochondrial import inner membrane translocase subunit TIM14 OS=Homo sapiens GN=DNAJC19 PE=1 SV=3	6h	rep3	0.17384	0.129769	0.0297782	0.0632359	no_hit	Human
DNAJC19	Q96DA6	Mitochondrial import inner membrane translocase subunit TIM14 OS=Homo sapiens GN=DNAJC19 PE=1 SV=3	24h	rep3	0.367466	0.367466	9.18986e-06	2.88595e-05	no_hit	Human
DNAJC2	Q99543	DnaJ homolog subfamily C member 2 OS=Homo sapiens GN=DNAJC2 PE=1 SV=4	1h	rep1	0.102661	0.0434983	0.21954	0.818393	no_hit	Human
DNAJC2	Q99543	DnaJ homolog subfamily C member 2 OS=Homo sapiens GN=DNAJC2 PE=1 SV=4	3h	rep1	0.0747084	0.0672245	0.417415	0.606901	no_hit	Human
DNAJC2	Q99543	DnaJ homolog subfamily C member 2 OS=Homo sapiens GN=DNAJC2 PE=1 SV=4	6h	rep1	0.0651856	0.0960357	0.0329419	0.0685789	no_hit	Human
DNAJC2	Q99543	DnaJ homolog subfamily C member 2 OS=Homo sapiens GN=DNAJC2 PE=1 SV=4	24h	rep1	0.20477	0.230744	8.53292e-05	0.000197085	no_hit	Human
DNAJC2	Q99543	DnaJ homolog subfamily C member 2 OS=Homo sapiens GN=DNAJC2 PE=1 SV=4	1h	rep2	0.0434983	0.0434983	0.21954	0.818393	no_hit	Human
DNAJC2	Q99543	DnaJ homolog subfamily C member 2 OS=Homo sapiens GN=DNAJC2 PE=1 SV=4	3h	rep2	0.0672245	0.0672245	0.417415	0.606901	no_hit	Human
DNAJC2	Q99543	DnaJ homolog subfamily C member 2 OS=Homo sapiens GN=DNAJC2 PE=1 SV=4	6h	rep2	0.0960357	0.0960357	0.0329419	0.0685789	no_hit	Human
DNAJC2	Q99543	DnaJ homolog subfamily C member 2 OS=Homo sapiens GN=DNAJC2 PE=1 SV=4	24h	rep2	0.230744	0.230744	8.53292e-05	0.000197085	no_hit	Human
DNAJC2	Q99543	DnaJ homolog subfamily C member 2 OS=Homo sapiens GN=DNAJC2 PE=1 SV=4	1h	rep3	-0.00125086	0.0434983	0.21954	0.818393	no_hit	Human
DNAJC2	Q99543	DnaJ homolog subfamily C member 2 OS=Homo sapiens GN=DNAJC2 PE=1 SV=4	3h	rep3	-0.0481273	0.0672245	0.417415	0.606901	no_hit	Human
DNAJC2	Q99543	DnaJ homolog subfamily C member 2 OS=Homo sapiens GN=DNAJC2 PE=1 SV=4	6h	rep3	0.109834	0.0960357	0.0329419	0.0685789	no_hit	Human
DNAJC2	Q99543	DnaJ homolog subfamily C member 2 OS=Homo sapiens GN=DNAJC2 PE=1 SV=4	24h	rep3	0.248875	0.230744	8.53292e-05	0.000197085	no_hit	Human
DNAJC21	Q5F1R6-2	Isoform 2 of DnaJ homolog subfamily C member 21 OS=Homo sapiens GN=DNAJC21	1h	rep1	0.0870918	0.0344103	0.390279	0.892173	no_hit	Human
DNAJC21	Q5F1R6-2	Isoform 2 of DnaJ homolog subfamily C member 21 OS=Homo sapiens GN=DNAJC21	3h	rep1	0.0443984	0.0443984	0.0800279	0.224662	no_hit	Human
DNAJC21	Q5F1R6-2	Isoform 2 of DnaJ homolog subfamily C member 21 OS=Homo sapiens GN=DNAJC21	6h	rep1	0.0757182	0.0959156	0.0226151	0.051119	no_hit	Human
DNAJC21	Q5F1R6-2	Isoform 2 of DnaJ homolog subfamily C member 21 OS=Homo sapiens GN=DNAJC21	24h	rep1	0.1564	0.164012	0.000888711	0.00160891	no_hit	Human
DNAJC21	Q5F1R6-2	Isoform 2 of DnaJ homolog subfamily C member 21 OS=Homo sapiens GN=DNAJC21	1h	rep2	0.0344103	0.0344103	0.390279	0.892173	no_hit	Human
DNAJC21	Q5F1R6-2	Isoform 2 of DnaJ homolog subfamily C member 21 OS=Homo sapiens GN=DNAJC21	3h	rep2	0.0266047	0.0443984	0.0800279	0.224662	no_hit	Human
DNAJC21	Q5F1R6-2	Isoform 2 of DnaJ homolog subfamily C member 21 OS=Homo sapiens GN=DNAJC21	6h	rep2	0.0959156	0.0959156	0.0226151	0.051119	no_hit	Human
DNAJC21	Q5F1R6-2	Isoform 2 of DnaJ homolog subfamily C member 21 OS=Homo sapiens GN=DNAJC21	24h	rep2	0.164012	0.164012	0.000888711	0.00160891	no_hit	Human
DNAJC21	Q5F1R6-2	Isoform 2 of DnaJ homolog subfamily C member 21 OS=Homo sapiens GN=DNAJC21	1h	rep3	-0.018075	0.0344103	0.390279	0.892173	no_hit	Human
DNAJC21	Q5F1R6-2	Isoform 2 of DnaJ homolog subfamily C member 21 OS=Homo sapiens GN=DNAJC21	3h	rep3	0.151805	0.0443984	0.0800279	0.224662	no_hit	Human
DNAJC21	Q5F1R6-2	Isoform 2 of DnaJ homolog subfamily C member 21 OS=Homo sapiens GN=DNAJC21	6h	rep3	0.134255	0.0959156	0.0226151	0.051119	no_hit	Human
DNAJC21	Q5F1R6-2	Isoform 2 of DnaJ homolog subfamily C member 21 OS=Homo sapiens GN=DNAJC21	24h	rep3	0.168897	0.164012	0.000888711	0.00160891	no_hit	Human
DNAJC25	Q9H1X3	DnaJ homolog subfamily C member 25 OS=Homo sapiens GN=DNAJC25 PE=1 SV=1	1h	rep1	0.197909	-0.00166076	0.492069	0.916254	no_hit	Human
DNAJC25	Q9H1X3	DnaJ homolog subfamily C member 25 OS=Homo sapiens GN=DNAJC25 PE=1 SV=1	3h	rep1	0.157188	0.120099	0.327423	0.526808	no_hit	Human
DNAJC25	Q9H1X3	DnaJ homolog subfamily C member 25 OS=Homo sapiens GN=DNAJC25 PE=1 SV=1	6h	rep1	0.18608	0.0764218	0.197294	0.285122	no_hit	Human
DNAJC25	Q9H1X3	DnaJ homolog subfamily C member 25 OS=Homo sapiens GN=DNAJC25 PE=1 SV=1	24h	rep1	0.27622	0.27622	0.00106421	0.00189537	no_hit	Human
DNAJC25	Q9H1X3	DnaJ homolog subfamily C member 25 OS=Homo sapiens GN=DNAJC25 PE=1 SV=1	1h	rep2	-0.00166076	-0.00166076	0.492069	0.916254	no_hit	Human
DNAJC25	Q9H1X3	DnaJ homolog subfamily C member 25 OS=Homo sapiens GN=DNAJC25 PE=1 SV=1	3h	rep2	0.120099	0.120099	0.327423	0.526808	no_hit	Human
DNAJC25	Q9H1X3	DnaJ homolog subfamily C member 25 OS=Homo sapiens GN=DNAJC25 PE=1 SV=1	6h	rep2	0.0764218	0.0764218	0.197294	0.285122	no_hit	Human
DNAJC25	Q9H1X3	DnaJ homolog subfamily C member 25 OS=Homo sapiens GN=DNAJC25 PE=1 SV=1	24h	rep2	0.231559	0.27622	0.00106421	0.00189537	no_hit	Human
DNAJC25	Q9H1X3	DnaJ homolog subfamily C member 25 OS=Homo sapiens GN=DNAJC25 PE=1 SV=1	1h	rep3	-0.0796635	-0.00166076	0.492069	0.916254	no_hit	Human
DNAJC25	Q9H1X3	DnaJ homolog subfamily C member 25 OS=Homo sapiens GN=DNAJC25 PE=1 SV=1	3h	rep3	-0.109187	0.120099	0.327423	0.526808	no_hit	Human
DNAJC25	Q9H1X3	DnaJ homolog subfamily C member 25 OS=Homo sapiens GN=DNAJC25 PE=1 SV=1	6h	rep3	-0.0374695	0.0764218	0.197294	0.285122	no_hit	Human
DNAJC25	Q9H1X3	DnaJ homolog subfamily C member 25 OS=Homo sapiens GN=DNAJC25 PE=1 SV=1	24h	rep3	0.394894	0.27622	0.00106421	0.00189537	no_hit	Human
DNAJC3	Q13217	DnaJ homolog subfamily C member 3 OS=Homo sapiens GN=DNAJC3 PE=1 SV=1	1h	rep1	0.0127537	0.0251324	0.290452	0.858111	no_hit	Human
DNAJC3	Q13217	DnaJ homolog subfamily C member 3 OS=Homo sapiens GN=DNAJC3 PE=1 SV=1	3h	rep1	-0.0109848	0.0922061	0.0924007	0.24523	no_hit	Human
DNAJC3	Q13217	DnaJ homolog subfamily C member 3 OS=Homo sapiens GN=DNAJC3 PE=1 SV=1	6h	rep1	0.102949	0.116413	0.00231039	0.00915049	no_hit	Human
DNAJC3	Q13217	DnaJ homolog subfamily C member 3 OS=Homo sapiens GN=DNAJC3 PE=1 SV=1	24h	rep1	0.263998	0.357179	1.20492e-06	5.42031e-06	no_hit	Human
DNAJC3	Q13217	DnaJ homolog subfamily C member 3 OS=Homo sapiens GN=DNAJC3 PE=1 SV=1	1h	rep2	0.0814341	0.0251324	0.290452	0.858111	no_hit	Human
DNAJC3	Q13217	DnaJ homolog subfamily C member 3 OS=Homo sapiens GN=DNAJC3 PE=1 SV=1	3h	rep2	0.0922061	0.0922061	0.0924007	0.24523	no_hit	Human
DNAJC3	Q13217	DnaJ homolog subfamily C member 3 OS=Homo sapiens GN=DNAJC3 PE=1 SV=1	6h	rep2	0.202713	0.116413	0.00231039	0.00915049	no_hit	Human
DNAJC3	Q13217	DnaJ homolog subfamily C member 3 OS=Homo sapiens GN=DNAJC3 PE=1 SV=1	24h	rep2	0.357179	0.357179	1.20492e-06	5.42031e-06	no_hit	Human
DNAJC3	Q13217	DnaJ homolog subfamily C member 3 OS=Homo sapiens GN=DNAJC3 PE=1 SV=1	1h	rep3	0.0251324	0.0251324	0.290452	0.858111	no_hit	Human
DNAJC3	Q13217	DnaJ homolog subfamily C member 3 OS=Homo sapiens GN=DNAJC3 PE=1 SV=1	3h	rep3	0.116692	0.0922061	0.0924007	0.24523	no_hit	Human
DNAJC3	Q13217	DnaJ homolog subfamily C member 3 OS=Homo sapiens GN=DNAJC3 PE=1 SV=1	6h	rep3	0.116413	0.116413	0.00231039	0.00915049	no_hit	Human
DNAJC3	Q13217	DnaJ homolog subfamily C member 3 OS=Homo sapiens GN=DNAJC3 PE=1 SV=1	24h	rep3	0.359386	0.357179	1.20492e-06	5.42031e-06	no_hit	Human
DNAJC30	Q96LL9	DnaJ homolog subfamily C member 30 OS=Homo sapiens GN=DNAJC30 PE=1 SV=3	1h	rep1	-0.113973	-0.0712736	0.66337	0.954153	no_hit	Human
DNAJC30	Q96LL9	DnaJ homolog subfamily C member 30 OS=Homo sapiens GN=DNAJC30 PE=1 SV=3	3h	rep1	-0.159937	0.0696943	0.993092	0.996453	no_hit	Human
DNAJC30	Q96LL9	DnaJ homolog subfamily C member 30 OS=Homo sapiens GN=DNAJC30 PE=1 SV=3	6h	rep1	0.116496	0.116496	0.150444	0.229301	no_hit	Human
DNAJC30	Q96LL9	DnaJ homolog subfamily C member 30 OS=Homo sapiens GN=DNAJC30 PE=1 SV=3	24h	rep1	-0.117545	-0.101314	0.829964	0.848424	no_hit	Human
DNAJC30	Q96LL9	DnaJ homolog subfamily C member 30 OS=Homo sapiens GN=DNAJC30 PE=1 SV=3	1h	rep2	-0.0712736	-0.0712736	0.66337	0.954153	no_hit	Human
DNAJC30	Q96LL9	DnaJ homolog subfamily C member 30 OS=Homo sapiens GN=DNAJC30 PE=1 SV=3	3h	rep2	0.0923552	0.0696943	0.993092	0.996453	no_hit	Human
DNAJC30	Q96LL9	DnaJ homolog subfamily C member 30 OS=Homo sapiens GN=DNAJC30 PE=1 SV=3	6h	rep2	0.0893697	0.116496	0.150444	0.229301	no_hit	Human
DNAJC30	Q96LL9	DnaJ homolog subfamily C member 30 OS=Homo sapiens GN=DNAJC30 PE=1 SV=3	24h	rep2	0.0722812	-0.101314	0.829964	0.848424	no_hit	Human
DNAJC30	Q96LL9	DnaJ homolog subfamily C member 30 OS=Homo sapiens GN=DNAJC30 PE=1 SV=3	1h	rep3	0.291919	-0.0712736	0.66337	0.954153	no_hit	Human
DNAJC30	Q96LL9	DnaJ homolog subfamily C member 30 OS=Homo sapiens GN=DNAJC30 PE=1 SV=3	3h	rep3	0.0696943	0.0696943	0.993092	0.996453	no_hit	Human
DNAJC30	Q96LL9	DnaJ homolog subfamily C member 30 OS=Homo sapiens GN=DNAJC30 PE=1 SV=3	6h	rep3	0.162559	0.116496	0.150444	0.229301	no_hit	Human
DNAJC30	Q96LL9	DnaJ homolog subfamily C member 30 OS=Homo sapiens GN=DNAJC30 PE=1 SV=3	24h	rep3	-0.101314	-0.101314	0.829964	0.848424	no_hit	Human
DNAJC6	O75061|O75061-2|O75061-4	Putative tyrosine-protein phosphatase auxilin OS=Homo sapiens GN=DNAJC6 PE=1 SV=3|Isoform 2 of Putative tyrosine-protein phosphatase auxilin OS=Homo sapiens GN=DNAJC6|Isoform 4 of Putative tyrosine-protein phosphatase auxilin OS=Homo sapiens GN=DNAJC6	1h	rep1	0.161477	-0.0688625	0.908588	0.990795	no_hit	Human
DNAJC6	O75061|O75061-2|O75061-4	Putative tyrosine-protein phosphatase auxilin OS=Homo sapiens GN=DNAJC6 PE=1 SV=3|Isoform 2 of Putative tyrosine-protein phosphatase auxilin OS=Homo sapiens GN=DNAJC6|Isoform 4 of Putative tyrosine-protein phosphatase auxilin OS=Homo sapiens GN=DNAJC6	3h	rep1	0.0460559	0.0460559	0.977885	0.988893	no_hit	Human
DNAJC6	O75061|O75061-2|O75061-4	Putative tyrosine-protein phosphatase auxilin OS=Homo sapiens GN=DNAJC6 PE=1 SV=3|Isoform 2 of Putative tyrosine-protein phosphatase auxilin OS=Homo sapiens GN=DNAJC6|Isoform 4 of Putative tyrosine-protein phosphatase auxilin OS=Homo sapiens GN=DNAJC6	6h	rep1	0.0511932	0.0676993	0.30387	0.401436	no_hit	Human
DNAJC6	O75061|O75061-2|O75061-4	Putative tyrosine-protein phosphatase auxilin OS=Homo sapiens GN=DNAJC6 PE=1 SV=3|Isoform 2 of Putative tyrosine-protein phosphatase auxilin OS=Homo sapiens GN=DNAJC6|Isoform 4 of Putative tyrosine-protein phosphatase auxilin OS=Homo sapiens GN=DNAJC6	24h	rep1	0.0892863	0.213835	0.0168702	0.0236015	no_hit	Human
DNAJC6	O75061|O75061-2|O75061-4	Putative tyrosine-protein phosphatase auxilin OS=Homo sapiens GN=DNAJC6 PE=1 SV=3|Isoform 2 of Putative tyrosine-protein phosphatase auxilin OS=Homo sapiens GN=DNAJC6|Isoform 4 of Putative tyrosine-protein phosphatase auxilin OS=Homo sapiens GN=DNAJC6	1h	rep2	-0.0701054	-0.0688625	0.908588	0.990795	no_hit	Human
DNAJC6	O75061|O75061-2|O75061-4	Putative tyrosine-protein phosphatase auxilin OS=Homo sapiens GN=DNAJC6 PE=1 SV=3|Isoform 2 of Putative tyrosine-protein phosphatase auxilin OS=Homo sapiens GN=DNAJC6|Isoform 4 of Putative tyrosine-protein phosphatase auxilin OS=Homo sapiens GN=DNAJC6	3h	rep2	-0.0993757	0.0460559	0.977885	0.988893	no_hit	Human
DNAJC6	O75061|O75061-2|O75061-4	Putative tyrosine-protein phosphatase auxilin OS=Homo sapiens GN=DNAJC6 PE=1 SV=3|Isoform 2 of Putative tyrosine-protein phosphatase auxilin OS=Homo sapiens GN=DNAJC6|Isoform 4 of Putative tyrosine-protein phosphatase auxilin OS=Homo sapiens GN=DNAJC6	6h	rep2	0.0676993	0.0676993	0.30387	0.401436	no_hit	Human
DNAJC6	O75061|O75061-2|O75061-4	Putative tyrosine-protein phosphatase auxilin OS=Homo sapiens GN=DNAJC6 PE=1 SV=3|Isoform 2 of Putative tyrosine-protein phosphatase auxilin OS=Homo sapiens GN=DNAJC6|Isoform 4 of Putative tyrosine-protein phosphatase auxilin OS=Homo sapiens GN=DNAJC6	24h	rep2	0.230075	0.213835	0.0168702	0.0236015	no_hit	Human
DNAJC6	O75061|O75061-2|O75061-4	Putative tyrosine-protein phosphatase auxilin OS=Homo sapiens GN=DNAJC6 PE=1 SV=3|Isoform 2 of Putative tyrosine-protein phosphatase auxilin OS=Homo sapiens GN=DNAJC6|Isoform 4 of Putative tyrosine-protein phosphatase auxilin OS=Homo sapiens GN=DNAJC6	1h	rep3	-0.0688625	-0.0688625	0.908588	0.990795	no_hit	Human
DNAJC6	O75061|O75061-2|O75061-4	Putative tyrosine-protein phosphatase auxilin OS=Homo sapiens GN=DNAJC6 PE=1 SV=3|Isoform 2 of Putative tyrosine-protein phosphatase auxilin OS=Homo sapiens GN=DNAJC6|Isoform 4 of Putative tyrosine-protein phosphatase auxilin OS=Homo sapiens GN=DNAJC6	3h	rep3	0.0587525	0.0460559	0.977885	0.988893	no_hit	Human
DNAJC6	O75061|O75061-2|O75061-4	Putative tyrosine-protein phosphatase auxilin OS=Homo sapiens GN=DNAJC6 PE=1 SV=3|Isoform 2 of Putative tyrosine-protein phosphatase auxilin OS=Homo sapiens GN=DNAJC6|Isoform 4 of Putative tyrosine-protein phosphatase auxilin OS=Homo sapiens GN=DNAJC6	6h	rep3	0.0876638	0.0676993	0.30387	0.401436	no_hit	Human
DNAJC6	O75061|O75061-2|O75061-4	Putative tyrosine-protein phosphatase auxilin OS=Homo sapiens GN=DNAJC6 PE=1 SV=3|Isoform 2 of Putative tyrosine-protein phosphatase auxilin OS=Homo sapiens GN=DNAJC6|Isoform 4 of Putative tyrosine-protein phosphatase auxilin OS=Homo sapiens GN=DNAJC6	24h	rep3	0.213835	0.213835	0.0168702	0.0236015	no_hit	Human
DNAJC7	Q99615	DnaJ homolog subfamily C member 7 OS=Homo sapiens GN=DNAJC7 PE=1 SV=2	1h	rep1	0.0774248	0.0294927	0.681588	0.961572	no_hit	Human
DNAJC7	Q99615	DnaJ homolog subfamily C member 7 OS=Homo sapiens GN=DNAJC7 PE=1 SV=2	3h	rep1	0.0023939	0.0307485	0.377661	0.569381	no_hit	Human
DNAJC7	Q99615	DnaJ homolog subfamily C member 7 OS=Homo sapiens GN=DNAJC7 PE=1 SV=2	6h	rep1	0.0695329	0.0921588	0.0361854	0.073904	no_hit	Human
DNAJC7	Q99615	DnaJ homolog subfamily C member 7 OS=Homo sapiens GN=DNAJC7 PE=1 SV=2	24h	rep1	0.189806	0.189806	0.000362409	0.000716002	no_hit	Human
DNAJC7	Q99615	DnaJ homolog subfamily C member 7 OS=Homo sapiens GN=DNAJC7 PE=1 SV=2	1h	rep2	0.0294927	0.0294927	0.681588	0.961572	no_hit	Human
DNAJC7	Q99615	DnaJ homolog subfamily C member 7 OS=Homo sapiens GN=DNAJC7 PE=1 SV=2	3h	rep2	0.0307485	0.0307485	0.377661	0.569381	no_hit	Human
DNAJC7	Q99615	DnaJ homolog subfamily C member 7 OS=Homo sapiens GN=DNAJC7 PE=1 SV=2	6h	rep2	0.116321	0.0921588	0.0361854	0.073904	no_hit	Human
DNAJC7	Q99615	DnaJ homolog subfamily C member 7 OS=Homo sapiens GN=DNAJC7 PE=1 SV=2	24h	rep2	0.163658	0.189806	0.000362409	0.000716002	no_hit	Human
DNAJC7	Q99615	DnaJ homolog subfamily C member 7 OS=Homo sapiens GN=DNAJC7 PE=1 SV=2	1h	rep3	-0.0577234	0.0294927	0.681588	0.961572	no_hit	Human
DNAJC7	Q99615	DnaJ homolog subfamily C member 7 OS=Homo sapiens GN=DNAJC7 PE=1 SV=2	3h	rep3	0.0741567	0.0307485	0.377661	0.569381	no_hit	Human
DNAJC7	Q99615	DnaJ homolog subfamily C member 7 OS=Homo sapiens GN=DNAJC7 PE=1 SV=2	6h	rep3	0.0921588	0.0921588	0.0361854	0.073904	no_hit	Human
DNAJC7	Q99615	DnaJ homolog subfamily C member 7 OS=Homo sapiens GN=DNAJC7 PE=1 SV=2	24h	rep3	0.274329	0.189806	0.000362409	0.000716002	no_hit	Human
DNAJC8	O75937	DnaJ homolog subfamily C member 8 OS=Homo sapiens GN=DNAJC8 PE=1 SV=2	1h	rep1	-0.0338846	0.0314648	0.453437	0.90994	no_hit	Human
DNAJC8	O75937	DnaJ homolog subfamily C member 8 OS=Homo sapiens GN=DNAJC8 PE=1 SV=2	3h	rep1	0.00709194	0.135774	0.0284357	0.123861	no_hit	Human
DNAJC8	O75937	DnaJ homolog subfamily C member 8 OS=Homo sapiens GN=DNAJC8 PE=1 SV=2	6h	rep1	0.0308162	0.15305	0.00715657	0.0209434	no_hit	Human
DNAJC8	O75937	DnaJ homolog subfamily C member 8 OS=Homo sapiens GN=DNAJC8 PE=1 SV=2	24h	rep1	0.250447	0.309627	3.8332e-05	9.8343e-05	no_hit	Human
DNAJC8	O75937	DnaJ homolog subfamily C member 8 OS=Homo sapiens GN=DNAJC8 PE=1 SV=2	1h	rep2	0.112586	0.0314648	0.453437	0.90994	no_hit	Human
DNAJC8	O75937	DnaJ homolog subfamily C member 8 OS=Homo sapiens GN=DNAJC8 PE=1 SV=2	3h	rep2	0.135774	0.135774	0.0284357	0.123861	no_hit	Human
DNAJC8	O75937	DnaJ homolog subfamily C member 8 OS=Homo sapiens GN=DNAJC8 PE=1 SV=2	6h	rep2	0.281897	0.15305	0.00715657	0.0209434	no_hit	Human
DNAJC8	O75937	DnaJ homolog subfamily C member 8 OS=Homo sapiens GN=DNAJC8 PE=1 SV=2	24h	rep2	0.334401	0.309627	3.8332e-05	9.8343e-05	no_hit	Human
DNAJC8	O75937	DnaJ homolog subfamily C member 8 OS=Homo sapiens GN=DNAJC8 PE=1 SV=2	1h	rep3	0.0314648	0.0314648	0.453437	0.90994	no_hit	Human
DNAJC8	O75937	DnaJ homolog subfamily C member 8 OS=Homo sapiens GN=DNAJC8 PE=1 SV=2	3h	rep3	0.213922	0.135774	0.0284357	0.123861	no_hit	Human
DNAJC8	O75937	DnaJ homolog subfamily C member 8 OS=Homo sapiens GN=DNAJC8 PE=1 SV=2	6h	rep3	0.15305	0.15305	0.00715657	0.0209434	no_hit	Human
DNAJC8	O75937	DnaJ homolog subfamily C member 8 OS=Homo sapiens GN=DNAJC8 PE=1 SV=2	24h	rep3	0.309627	0.309627	3.8332e-05	9.8343e-05	no_hit	Human
DNAJC9	Q8WXX5	DnaJ homolog subfamily C member 9 OS=Homo sapiens GN=DNAJC9 PE=1 SV=1	1h	rep1	0.12296	0.1035	0.137179	0.748294	no_hit	Human
DNAJC9	Q8WXX5	DnaJ homolog subfamily C member 9 OS=Homo sapiens GN=DNAJC9 PE=1 SV=1	3h	rep1	0.0357812	0.0885708	0.0597735	0.188509	no_hit	Human
DNAJC9	Q8WXX5	DnaJ homolog subfamily C member 9 OS=Homo sapiens GN=DNAJC9 PE=1 SV=1	6h	rep1	0.175245	0.134701	0.00492085	0.0158478	no_hit	Human
DNAJC9	Q8WXX5	DnaJ homolog subfamily C member 9 OS=Homo sapiens GN=DNAJC9 PE=1 SV=1	24h	rep1	0.250506	0.250506	0.000170162	0.000363565	no_hit	Human
DNAJC9	Q8WXX5	DnaJ homolog subfamily C member 9 OS=Homo sapiens GN=DNAJC9 PE=1 SV=1	1h	rep2	0.1035	0.1035	0.137179	0.748294	no_hit	Human
DNAJC9	Q8WXX5	DnaJ homolog subfamily C member 9 OS=Homo sapiens GN=DNAJC9 PE=1 SV=1	3h	rep2	0.0885708	0.0885708	0.0597735	0.188509	no_hit	Human
DNAJC9	Q8WXX5	DnaJ homolog subfamily C member 9 OS=Homo sapiens GN=DNAJC9 PE=1 SV=1	6h	rep2	0.134701	0.134701	0.00492085	0.0158478	no_hit	Human
DNAJC9	Q8WXX5	DnaJ homolog subfamily C member 9 OS=Homo sapiens GN=DNAJC9 PE=1 SV=1	24h	rep2	0.217083	0.250506	0.000170162	0.000363565	no_hit	Human
DNAJC9	Q8WXX5	DnaJ homolog subfamily C member 9 OS=Homo sapiens GN=DNAJC9 PE=1 SV=1	1h	rep3	-0.0287226	0.1035	0.137179	0.748294	no_hit	Human
DNAJC9	Q8WXX5	DnaJ homolog subfamily C member 9 OS=Homo sapiens GN=DNAJC9 PE=1 SV=1	3h	rep3	0.13432	0.0885708	0.0597735	0.188509	no_hit	Human
DNAJC9	Q8WXX5	DnaJ homolog subfamily C member 9 OS=Homo sapiens GN=DNAJC9 PE=1 SV=1	6h	rep3	0.121501	0.134701	0.00492085	0.0158478	no_hit	Human
DNAJC9	Q8WXX5	DnaJ homolog subfamily C member 9 OS=Homo sapiens GN=DNAJC9 PE=1 SV=1	24h	rep3	0.272263	0.250506	0.000170162	0.000363565	no_hit	Human
DNASE2	O00115|O00115-2	Deoxyribonuclease-2-alpha OS=Homo sapiens GN=DNASE2 PE=1 SV=2|Isoform 2 of Deoxyribonuclease-2-alpha OS=Homo sapiens GN=DNASE2	1h	rep1	-0.434554	0.0962727	0.584342	0.932132	no_hit	Human
DNASE2	O00115|O00115-2	Deoxyribonuclease-2-alpha OS=Homo sapiens GN=DNASE2 PE=1 SV=2|Isoform 2 of Deoxyribonuclease-2-alpha OS=Homo sapiens GN=DNASE2	3h	rep1	-0.206696	-0.0839413	0.289078	0.486501	no_hit	Human
DNASE2	O00115|O00115-2	Deoxyribonuclease-2-alpha OS=Homo sapiens GN=DNASE2 PE=1 SV=2|Isoform 2 of Deoxyribonuclease-2-alpha OS=Homo sapiens GN=DNASE2	6h	rep1	-0.208606	-0.204297	0.0927554	0.155046	no_hit	Human
DNASE2	O00115|O00115-2	Deoxyribonuclease-2-alpha OS=Homo sapiens GN=DNASE2 PE=1 SV=2|Isoform 2 of Deoxyribonuclease-2-alpha OS=Homo sapiens GN=DNASE2	24h	rep1	-0.41394	-0.397268	0.00288361	0.00468281	no_hit	Human
DNASE2	O00115|O00115-2	Deoxyribonuclease-2-alpha OS=Homo sapiens GN=DNASE2 PE=1 SV=2|Isoform 2 of Deoxyribonuclease-2-alpha OS=Homo sapiens GN=DNASE2	1h	rep2	0.0962727	0.0962727	0.584342	0.932132	no_hit	Human
DNASE2	O00115|O00115-2	Deoxyribonuclease-2-alpha OS=Homo sapiens GN=DNASE2 PE=1 SV=2|Isoform 2 of Deoxyribonuclease-2-alpha OS=Homo sapiens GN=DNASE2	3h	rep2	-0.0839413	-0.0839413	0.289078	0.486501	no_hit	Human
DNASE2	O00115|O00115-2	Deoxyribonuclease-2-alpha OS=Homo sapiens GN=DNASE2 PE=1 SV=2|Isoform 2 of Deoxyribonuclease-2-alpha OS=Homo sapiens GN=DNASE2	6h	rep2	-0.129756	-0.204297	0.0927554	0.155046	no_hit	Human
DNASE2	O00115|O00115-2	Deoxyribonuclease-2-alpha OS=Homo sapiens GN=DNASE2 PE=1 SV=2|Isoform 2 of Deoxyribonuclease-2-alpha OS=Homo sapiens GN=DNASE2	24h	rep2	-0.330502	-0.397268	0.00288361	0.00468281	no_hit	Human
DNASE2	O00115|O00115-2	Deoxyribonuclease-2-alpha OS=Homo sapiens GN=DNASE2 PE=1 SV=2|Isoform 2 of Deoxyribonuclease-2-alpha OS=Homo sapiens GN=DNASE2	1h	rep3	0.171998	0.0962727	0.584342	0.932132	no_hit	Human
DNASE2	O00115|O00115-2	Deoxyribonuclease-2-alpha OS=Homo sapiens GN=DNASE2 PE=1 SV=2|Isoform 2 of Deoxyribonuclease-2-alpha OS=Homo sapiens GN=DNASE2	3h	rep3	-0.0379174	-0.0839413	0.289078	0.486501	no_hit	Human
DNASE2	O00115|O00115-2	Deoxyribonuclease-2-alpha OS=Homo sapiens GN=DNASE2 PE=1 SV=2|Isoform 2 of Deoxyribonuclease-2-alpha OS=Homo sapiens GN=DNASE2	6h	rep3	-0.204297	-0.204297	0.0927554	0.155046	no_hit	Human
DNASE2	O00115|O00115-2	Deoxyribonuclease-2-alpha OS=Homo sapiens GN=DNASE2 PE=1 SV=2|Isoform 2 of Deoxyribonuclease-2-alpha OS=Homo sapiens GN=DNASE2	24h	rep3	-0.397268	-0.397268	0.00288361	0.00468281	no_hit	Human
DNM1L	O00429|O00429-2	Dynamin-1-like protein OS=Homo sapiens GN=DNM1L PE=1 SV=2|Isoform 4 of Dynamin-1-like protein OS=Homo sapiens GN=DNM1L	1h	rep1	0.0501773	0.0501773	0.15527	0.768235	no_hit	Human
DNM1L	O00429|O00429-2	Dynamin-1-like protein OS=Homo sapiens GN=DNM1L PE=1 SV=2|Isoform 4 of Dynamin-1-like protein OS=Homo sapiens GN=DNM1L	3h	rep1	0.0355906	0.118875	0.0107955	0.068953	no_hit	Human
DNM1L	O00429|O00429-2	Dynamin-1-like protein OS=Homo sapiens GN=DNM1L PE=1 SV=2|Isoform 4 of Dynamin-1-like protein OS=Homo sapiens GN=DNM1L	6h	rep1	0.12136	0.14431	0.000517885	0.00300444	no_hit	Human
DNM1L	O00429|O00429-2	Dynamin-1-like protein OS=Homo sapiens GN=DNM1L PE=1 SV=2|Isoform 4 of Dynamin-1-like protein OS=Homo sapiens GN=DNM1L	24h	rep1	0.302283	0.314811	4.10499e-07	2.30478e-06	no_hit	Human
DNM1L	O00429|O00429-2	Dynamin-1-like protein OS=Homo sapiens GN=DNM1L PE=1 SV=2|Isoform 4 of Dynamin-1-like protein OS=Homo sapiens GN=DNM1L	1h	rep2	0.0760125	0.0501773	0.15527	0.768235	no_hit	Human
DNM1L	O00429|O00429-2	Dynamin-1-like protein OS=Homo sapiens GN=DNM1L PE=1 SV=2|Isoform 4 of Dynamin-1-like protein OS=Homo sapiens GN=DNM1L	3h	rep2	0.118875	0.118875	0.0107955	0.068953	no_hit	Human
DNM1L	O00429|O00429-2	Dynamin-1-like protein OS=Homo sapiens GN=DNM1L PE=1 SV=2|Isoform 4 of Dynamin-1-like protein OS=Homo sapiens GN=DNM1L	6h	rep2	0.14431	0.14431	0.000517885	0.00300444	no_hit	Human
DNM1L	O00429|O00429-2	Dynamin-1-like protein OS=Homo sapiens GN=DNM1L PE=1 SV=2|Isoform 4 of Dynamin-1-like protein OS=Homo sapiens GN=DNM1L	24h	rep2	0.340156	0.314811	4.10499e-07	2.30478e-06	no_hit	Human
DNM1L	O00429|O00429-2	Dynamin-1-like protein OS=Homo sapiens GN=DNM1L PE=1 SV=2|Isoform 4 of Dynamin-1-like protein OS=Homo sapiens GN=DNM1L	1h	rep3	0.0147517	0.0501773	0.15527	0.768235	no_hit	Human
DNM1L	O00429|O00429-2	Dynamin-1-like protein OS=Homo sapiens GN=DNM1L PE=1 SV=2|Isoform 4 of Dynamin-1-like protein OS=Homo sapiens GN=DNM1L	3h	rep3	0.127988	0.118875	0.0107955	0.068953	no_hit	Human
DNM1L	O00429|O00429-2	Dynamin-1-like protein OS=Homo sapiens GN=DNM1L PE=1 SV=2|Isoform 4 of Dynamin-1-like protein OS=Homo sapiens GN=DNM1L	6h	rep3	0.179762	0.14431	0.000517885	0.00300444	no_hit	Human
DNM1L	O00429|O00429-2	Dynamin-1-like protein OS=Homo sapiens GN=DNM1L PE=1 SV=2|Isoform 4 of Dynamin-1-like protein OS=Homo sapiens GN=DNM1L	24h	rep3	0.314811	0.314811	4.10499e-07	2.30478e-06	no_hit	Human
DNM2	P50570	Dynamin-2 OS=Homo sapiens GN=DNM2 PE=1 SV=2	1h	rep1	-0.0728719	0.0425215	0.646983	0.94637	no_hit	Human
DNM2	P50570	Dynamin-2 OS=Homo sapiens GN=DNM2 PE=1 SV=2	3h	rep1	0.0291376	0.114496	0.0172749	0.0926166	no_hit	Human
DNM2	P50570	Dynamin-2 OS=Homo sapiens GN=DNM2 PE=1 SV=2	6h	rep1	0.054739	0.134055	0.00328515	0.0118215	no_hit	Human
DNM2	P50570	Dynamin-2 OS=Homo sapiens GN=DNM2 PE=1 SV=2	24h	rep1	0.184715	0.184715	1.66136e-05	4.74709e-05	no_hit	Human
DNM2	P50570	Dynamin-2 OS=Homo sapiens GN=DNM2 PE=1 SV=2	1h	rep2	0.0759935	0.0425215	0.646983	0.94637	no_hit	Human
DNM2	P50570	Dynamin-2 OS=Homo sapiens GN=DNM2 PE=1 SV=2	3h	rep2	0.127297	0.114496	0.0172749	0.0926166	no_hit	Human
DNM2	P50570	Dynamin-2 OS=Homo sapiens GN=DNM2 PE=1 SV=2	6h	rep2	0.134055	0.134055	0.00328515	0.0118215	no_hit	Human
DNM2	P50570	Dynamin-2 OS=Homo sapiens GN=DNM2 PE=1 SV=2	24h	rep2	0.252035	0.184715	1.66136e-05	4.74709e-05	no_hit	Human
DNM2	P50570	Dynamin-2 OS=Homo sapiens GN=DNM2 PE=1 SV=2	1h	rep3	0.0425215	0.0425215	0.646983	0.94637	no_hit	Human
DNM2	P50570	Dynamin-2 OS=Homo sapiens GN=DNM2 PE=1 SV=2	3h	rep3	0.114496	0.114496	0.0172749	0.0926166	no_hit	Human
DNM2	P50570	Dynamin-2 OS=Homo sapiens GN=DNM2 PE=1 SV=2	6h	rep3	0.172346	0.134055	0.00328515	0.0118215	no_hit	Human
DNM2	P50570	Dynamin-2 OS=Homo sapiens GN=DNM2 PE=1 SV=2	24h	rep3	0.138835	0.184715	1.66136e-05	4.74709e-05	no_hit	Human
DNMBP	Q6XZF7	Dynamin-binding protein OS=Homo sapiens GN=DNMBP PE=1 SV=1	1h	rep1	0.0738923	-0.00403095	0.702488	0.961572	no_hit	Human
DNMBP	Q6XZF7	Dynamin-binding protein OS=Homo sapiens GN=DNMBP PE=1 SV=1	3h	rep1	0.00586906	-0.0190732	0.252169	0.447504	no_hit	Human
DNMBP	Q6XZF7	Dynamin-binding protein OS=Homo sapiens GN=DNMBP PE=1 SV=1	6h	rep1	0.0710254	0.0289643	0.187253	0.274129	no_hit	Human
DNMBP	Q6XZF7	Dynamin-binding protein OS=Homo sapiens GN=DNMBP PE=1 SV=1	24h	rep1	0.0189635	-0.00781452	0.23463	0.26866	no_hit	Human
DNMBP	Q6XZF7	Dynamin-binding protein OS=Homo sapiens GN=DNMBP PE=1 SV=1	1h	rep2	-0.00403095	-0.00403095	0.702488	0.961572	no_hit	Human
DNMBP	Q6XZF7	Dynamin-binding protein OS=Homo sapiens GN=DNMBP PE=1 SV=1	3h	rep2	-0.0190732	-0.0190732	0.252169	0.447504	no_hit	Human
DNMBP	Q6XZF7	Dynamin-binding protein OS=Homo sapiens GN=DNMBP PE=1 SV=1	6h	rep2	0.0289643	0.0289643	0.187253	0.274129	no_hit	Human
DNMBP	Q6XZF7	Dynamin-binding protein OS=Homo sapiens GN=DNMBP PE=1 SV=1	24h	rep2	-0.0574821	-0.00781452	0.23463	0.26866	no_hit	Human
DNMBP	Q6XZF7	Dynamin-binding protein OS=Homo sapiens GN=DNMBP PE=1 SV=1	1h	rep3	-0.0341897	-0.00403095	0.702488	0.961572	no_hit	Human
DNMBP	Q6XZF7	Dynamin-binding protein OS=Homo sapiens GN=DNMBP PE=1 SV=1	3h	rep3	-0.096709	-0.0190732	0.252169	0.447504	no_hit	Human
DNMBP	Q6XZF7	Dynamin-binding protein OS=Homo sapiens GN=DNMBP PE=1 SV=1	6h	rep3	0.0278872	0.0289643	0.187253	0.274129	no_hit	Human
DNMBP	Q6XZF7	Dynamin-binding protein OS=Homo sapiens GN=DNMBP PE=1 SV=1	24h	rep3	-0.00781452	-0.00781452	0.23463	0.26866	no_hit	Human
DNMT1	P26358|P26358-2	DNA (cytosine-5)-methyltransferase 1 OS=Homo sapiens GN=DNMT1 PE=1 SV=2|Isoform 2 of DNA (cytosine-5)-methyltransferase 1 OS=Homo sapiens GN=DNMT1	1h	rep1	0.173238	0.0520543	0.0453006	0.512571	no_hit	Human
DNMT1	P26358|P26358-2	DNA (cytosine-5)-methyltransferase 1 OS=Homo sapiens GN=DNMT1 PE=1 SV=2|Isoform 2 of DNA (cytosine-5)-methyltransferase 1 OS=Homo sapiens GN=DNMT1	3h	rep1	0.0306255	0.0518649	0.157429	0.335485	no_hit	Human
DNMT1	P26358|P26358-2	DNA (cytosine-5)-methyltransferase 1 OS=Homo sapiens GN=DNMT1 PE=1 SV=2|Isoform 2 of DNA (cytosine-5)-methyltransferase 1 OS=Homo sapiens GN=DNMT1	6h	rep1	-0.00508772	-0.00508772	0.98557	0.989743	no_hit	Human
DNMT1	P26358|P26358-2	DNA (cytosine-5)-methyltransferase 1 OS=Homo sapiens GN=DNMT1 PE=1 SV=2|Isoform 2 of DNA (cytosine-5)-methyltransferase 1 OS=Homo sapiens GN=DNMT1	24h	rep1	-0.446256	-0.453199	7.84775e-08	6.0982e-07	no_hit	Human
DNMT1	P26358|P26358-2	DNA (cytosine-5)-methyltransferase 1 OS=Homo sapiens GN=DNMT1 PE=1 SV=2|Isoform 2 of DNA (cytosine-5)-methyltransferase 1 OS=Homo sapiens GN=DNMT1	1h	rep2	0.0520543	0.0520543	0.0453006	0.512571	no_hit	Human
DNMT1	P26358|P26358-2	DNA (cytosine-5)-methyltransferase 1 OS=Homo sapiens GN=DNMT1 PE=1 SV=2|Isoform 2 of DNA (cytosine-5)-methyltransferase 1 OS=Homo sapiens GN=DNMT1	3h	rep2	0.0518649	0.0518649	0.157429	0.335485	no_hit	Human
DNMT1	P26358|P26358-2	DNA (cytosine-5)-methyltransferase 1 OS=Homo sapiens GN=DNMT1 PE=1 SV=2|Isoform 2 of DNA (cytosine-5)-methyltransferase 1 OS=Homo sapiens GN=DNMT1	6h	rep2	-0.0221755	-0.00508772	0.98557	0.989743	no_hit	Human
DNMT1	P26358|P26358-2	DNA (cytosine-5)-methyltransferase 1 OS=Homo sapiens GN=DNMT1 PE=1 SV=2|Isoform 2 of DNA (cytosine-5)-methyltransferase 1 OS=Homo sapiens GN=DNMT1	24h	rep2	-0.531136	-0.453199	7.84775e-08	6.0982e-07	no_hit	Human
DNMT1	P26358|P26358-2	DNA (cytosine-5)-methyltransferase 1 OS=Homo sapiens GN=DNMT1 PE=1 SV=2|Isoform 2 of DNA (cytosine-5)-methyltransferase 1 OS=Homo sapiens GN=DNMT1	1h	rep3	0.0348652	0.0520543	0.0453006	0.512571	no_hit	Human
DNMT1	P26358|P26358-2	DNA (cytosine-5)-methyltransferase 1 OS=Homo sapiens GN=DNMT1 PE=1 SV=2|Isoform 2 of DNA (cytosine-5)-methyltransferase 1 OS=Homo sapiens GN=DNMT1	3h	rep3	0.0924829	0.0518649	0.157429	0.335485	no_hit	Human
DNMT1	P26358|P26358-2	DNA (cytosine-5)-methyltransferase 1 OS=Homo sapiens GN=DNMT1 PE=1 SV=2|Isoform 2 of DNA (cytosine-5)-methyltransferase 1 OS=Homo sapiens GN=DNMT1	6h	rep3	0.0293985	-0.00508772	0.98557	0.989743	no_hit	Human
DNMT1	P26358|P26358-2	DNA (cytosine-5)-methyltransferase 1 OS=Homo sapiens GN=DNMT1 PE=1 SV=2|Isoform 2 of DNA (cytosine-5)-methyltransferase 1 OS=Homo sapiens GN=DNMT1	24h	rep3	-0.453199	-0.453199	7.84775e-08	6.0982e-07	no_hit	Human
DNMT3A	Q9Y6K1	DNA (cytosine-5)-methyltransferase 3A OS=Homo sapiens GN=DNMT3A PE=1 SV=4	1h	rep1	-0.208867	0.0443314	0.82288	0.978317	no_hit	Human
DNMT3A	Q9Y6K1	DNA (cytosine-5)-methyltransferase 3A OS=Homo sapiens GN=DNMT3A PE=1 SV=4	3h	rep1	-0.171526	0.173831	0.51892	0.692789	no_hit	Human
DNMT3A	Q9Y6K1	DNA (cytosine-5)-methyltransferase 3A OS=Homo sapiens GN=DNMT3A PE=1 SV=4	6h	rep1	-0.0620406	-0.0620406	0.547245	0.634705	no_hit	Human
DNMT3A	Q9Y6K1	DNA (cytosine-5)-methyltransferase 3A OS=Homo sapiens GN=DNMT3A PE=1 SV=4	24h	rep1	-0.523777	-0.75676	0.000215973	0.000451677	hit	Human
DNMT3A	Q9Y6K1	DNA (cytosine-5)-methyltransferase 3A OS=Homo sapiens GN=DNMT3A PE=1 SV=4	1h	rep2	0.0443314	0.0443314	0.82288	0.978317	no_hit	Human
DNMT3A	Q9Y6K1	DNA (cytosine-5)-methyltransferase 3A OS=Homo sapiens GN=DNMT3A PE=1 SV=4	3h	rep2	0.173831	0.173831	0.51892	0.692789	no_hit	Human
DNMT3A	Q9Y6K1	DNA (cytosine-5)-methyltransferase 3A OS=Homo sapiens GN=DNMT3A PE=1 SV=4	6h	rep2	-0.288261	-0.0620406	0.547245	0.634705	no_hit	Human
DNMT3A	Q9Y6K1	DNA (cytosine-5)-methyltransferase 3A OS=Homo sapiens GN=DNMT3A PE=1 SV=4	24h	rep2	-0.810315	-0.75676	0.000215973	0.000451677	hit	Human
DNMT3A	Q9Y6K1	DNA (cytosine-5)-methyltransferase 3A OS=Homo sapiens GN=DNMT3A PE=1 SV=4	1h	rep3	0.242199	0.0443314	0.82288	0.978317	no_hit	Human
DNMT3A	Q9Y6K1	DNA (cytosine-5)-methyltransferase 3A OS=Homo sapiens GN=DNMT3A PE=1 SV=4	3h	rep3	0.223407	0.173831	0.51892	0.692789	no_hit	Human
DNMT3A	Q9Y6K1	DNA (cytosine-5)-methyltransferase 3A OS=Homo sapiens GN=DNMT3A PE=1 SV=4	6h	rep3	0.139944	-0.0620406	0.547245	0.634705	no_hit	Human
DNMT3A	Q9Y6K1	DNA (cytosine-5)-methyltransferase 3A OS=Homo sapiens GN=DNMT3A PE=1 SV=4	24h	rep3	-0.75676	-0.75676	0.000215973	0.000451677	hit	Human
DNPEP	B9ZVU2|E7ETB3|Q9ULA0	Aspartyl aminopeptidase (Fragment) OS=Homo sapiens GN=DNPEP PE=1 SV=2|Aspartyl aminopeptidase OS=Homo sapiens GN=DNPEP PE=1 SV=2|Aspartyl aminopeptidase OS=Homo sapiens GN=DNPEP PE=1 SV=1	1h	rep1	0.121565	-0.0453175	0.976119	0.99739	no_hit	Human
DNPEP	B9ZVU2|E7ETB3|Q9ULA0	Aspartyl aminopeptidase (Fragment) OS=Homo sapiens GN=DNPEP PE=1 SV=2|Aspartyl aminopeptidase OS=Homo sapiens GN=DNPEP PE=1 SV=2|Aspartyl aminopeptidase OS=Homo sapiens GN=DNPEP PE=1 SV=1	3h	rep1	0.0398556	-0.00120282	0.750786	0.857856	no_hit	Human
DNPEP	B9ZVU2|E7ETB3|Q9ULA0	Aspartyl aminopeptidase (Fragment) OS=Homo sapiens GN=DNPEP PE=1 SV=2|Aspartyl aminopeptidase OS=Homo sapiens GN=DNPEP PE=1 SV=2|Aspartyl aminopeptidase OS=Homo sapiens GN=DNPEP PE=1 SV=1	6h	rep1	0.0648737	0.0445311	0.615853	0.692995	no_hit	Human
DNPEP	B9ZVU2|E7ETB3|Q9ULA0	Aspartyl aminopeptidase (Fragment) OS=Homo sapiens GN=DNPEP PE=1 SV=2|Aspartyl aminopeptidase OS=Homo sapiens GN=DNPEP PE=1 SV=2|Aspartyl aminopeptidase OS=Homo sapiens GN=DNPEP PE=1 SV=1	24h	rep1	0.326199	0.277729	0.000532903	0.00101464	no_hit	Human
DNPEP	B9ZVU2|E7ETB3|Q9ULA0	Aspartyl aminopeptidase (Fragment) OS=Homo sapiens GN=DNPEP PE=1 SV=2|Aspartyl aminopeptidase OS=Homo sapiens GN=DNPEP PE=1 SV=2|Aspartyl aminopeptidase OS=Homo sapiens GN=DNPEP PE=1 SV=1	1h	rep2	-0.0453175	-0.0453175	0.976119	0.99739	no_hit	Human
DNPEP	B9ZVU2|E7ETB3|Q9ULA0	Aspartyl aminopeptidase (Fragment) OS=Homo sapiens GN=DNPEP PE=1 SV=2|Aspartyl aminopeptidase OS=Homo sapiens GN=DNPEP PE=1 SV=2|Aspartyl aminopeptidase OS=Homo sapiens GN=DNPEP PE=1 SV=1	3h	rep2	-0.00120282	-0.00120282	0.750786	0.857856	no_hit	Human
DNPEP	B9ZVU2|E7ETB3|Q9ULA0	Aspartyl aminopeptidase (Fragment) OS=Homo sapiens GN=DNPEP PE=1 SV=2|Aspartyl aminopeptidase OS=Homo sapiens GN=DNPEP PE=1 SV=2|Aspartyl aminopeptidase OS=Homo sapiens GN=DNPEP PE=1 SV=1	6h	rep2	0.0445311	0.0445311	0.615853	0.692995	no_hit	Human
DNPEP	B9ZVU2|E7ETB3|Q9ULA0	Aspartyl aminopeptidase (Fragment) OS=Homo sapiens GN=DNPEP PE=1 SV=2|Aspartyl aminopeptidase OS=Homo sapiens GN=DNPEP PE=1 SV=2|Aspartyl aminopeptidase OS=Homo sapiens GN=DNPEP PE=1 SV=1	24h	rep2	0.175974	0.277729	0.000532903	0.00101464	no_hit	Human
DNPEP	B9ZVU2|E7ETB3|Q9ULA0	Aspartyl aminopeptidase (Fragment) OS=Homo sapiens GN=DNPEP PE=1 SV=2|Aspartyl aminopeptidase OS=Homo sapiens GN=DNPEP PE=1 SV=2|Aspartyl aminopeptidase OS=Homo sapiens GN=DNPEP PE=1 SV=1	1h	rep3	-0.0801178	-0.0453175	0.976119	0.99739	no_hit	Human
DNPEP	B9ZVU2|E7ETB3|Q9ULA0	Aspartyl aminopeptidase (Fragment) OS=Homo sapiens GN=DNPEP PE=1 SV=2|Aspartyl aminopeptidase OS=Homo sapiens GN=DNPEP PE=1 SV=2|Aspartyl aminopeptidase OS=Homo sapiens GN=DNPEP PE=1 SV=1	3h	rep3	-0.079812	-0.00120282	0.750786	0.857856	no_hit	Human
DNPEP	B9ZVU2|E7ETB3|Q9ULA0	Aspartyl aminopeptidase (Fragment) OS=Homo sapiens GN=DNPEP PE=1 SV=2|Aspartyl aminopeptidase OS=Homo sapiens GN=DNPEP PE=1 SV=2|Aspartyl aminopeptidase OS=Homo sapiens GN=DNPEP PE=1 SV=1	6h	rep3	-0.0441537	0.0445311	0.615853	0.692995	no_hit	Human
DNPEP	B9ZVU2|E7ETB3|Q9ULA0	Aspartyl aminopeptidase (Fragment) OS=Homo sapiens GN=DNPEP PE=1 SV=2|Aspartyl aminopeptidase OS=Homo sapiens GN=DNPEP PE=1 SV=2|Aspartyl aminopeptidase OS=Homo sapiens GN=DNPEP PE=1 SV=1	24h	rep3	0.277729	0.277729	0.000532903	0.00101464	no_hit	Human
DNPH1	H0Y8X4|O43598	2'-deoxynucleoside 5'-phosphate N-hydrolase 1 (Fragment) OS=Homo sapiens GN=DNPH1 PE=1 SV=1|2'-deoxynucleoside 5'-phosphate N-hydrolase 1 OS=Homo sapiens GN=DNPH1 PE=1 SV=1	1h	rep1	-0.115227	0.012184	0.848701	0.983185	no_hit	Human
DNPH1	H0Y8X4|O43598	2'-deoxynucleoside 5'-phosphate N-hydrolase 1 (Fragment) OS=Homo sapiens GN=DNPH1 PE=1 SV=1|2'-deoxynucleoside 5'-phosphate N-hydrolase 1 OS=Homo sapiens GN=DNPH1 PE=1 SV=1	3h	rep1	-0.00185072	0.0276389	0.197029	0.382898	no_hit	Human
DNPH1	H0Y8X4|O43598	2'-deoxynucleoside 5'-phosphate N-hydrolase 1 (Fragment) OS=Homo sapiens GN=DNPH1 PE=1 SV=1|2'-deoxynucleoside 5'-phosphate N-hydrolase 1 OS=Homo sapiens GN=DNPH1 PE=1 SV=1	6h	rep1	0.104947	0.104947	0.00928652	0.025624	no_hit	Human
DNPH1	H0Y8X4|O43598	2'-deoxynucleoside 5'-phosphate N-hydrolase 1 (Fragment) OS=Homo sapiens GN=DNPH1 PE=1 SV=1|2'-deoxynucleoside 5'-phosphate N-hydrolase 1 OS=Homo sapiens GN=DNPH1 PE=1 SV=1	24h	rep1	0.223536	0.282593	5.81369e-05	0.000141037	no_hit	Human
DNPH1	H0Y8X4|O43598	2'-deoxynucleoside 5'-phosphate N-hydrolase 1 (Fragment) OS=Homo sapiens GN=DNPH1 PE=1 SV=1|2'-deoxynucleoside 5'-phosphate N-hydrolase 1 OS=Homo sapiens GN=DNPH1 PE=1 SV=1	1h	rep2	0.133192	0.012184	0.848701	0.983185	no_hit	Human
DNPH1	H0Y8X4|O43598	2'-deoxynucleoside 5'-phosphate N-hydrolase 1 (Fragment) OS=Homo sapiens GN=DNPH1 PE=1 SV=1|2'-deoxynucleoside 5'-phosphate N-hydrolase 1 OS=Homo sapiens GN=DNPH1 PE=1 SV=1	3h	rep2	0.186056	0.0276389	0.197029	0.382898	no_hit	Human
DNPH1	H0Y8X4|O43598	2'-deoxynucleoside 5'-phosphate N-hydrolase 1 (Fragment) OS=Homo sapiens GN=DNPH1 PE=1 SV=1|2'-deoxynucleoside 5'-phosphate N-hydrolase 1 OS=Homo sapiens GN=DNPH1 PE=1 SV=1	6h	rep2	0.291735	0.104947	0.00928652	0.025624	no_hit	Human
DNPH1	H0Y8X4|O43598	2'-deoxynucleoside 5'-phosphate N-hydrolase 1 (Fragment) OS=Homo sapiens GN=DNPH1 PE=1 SV=1|2'-deoxynucleoside 5'-phosphate N-hydrolase 1 OS=Homo sapiens GN=DNPH1 PE=1 SV=1	24h	rep2	0.510124	0.282593	5.81369e-05	0.000141037	no_hit	Human
DNPH1	H0Y8X4|O43598	2'-deoxynucleoside 5'-phosphate N-hydrolase 1 (Fragment) OS=Homo sapiens GN=DNPH1 PE=1 SV=1|2'-deoxynucleoside 5'-phosphate N-hydrolase 1 OS=Homo sapiens GN=DNPH1 PE=1 SV=1	1h	rep3	0.012184	0.012184	0.848701	0.983185	no_hit	Human
DNPH1	H0Y8X4|O43598	2'-deoxynucleoside 5'-phosphate N-hydrolase 1 (Fragment) OS=Homo sapiens GN=DNPH1 PE=1 SV=1|2'-deoxynucleoside 5'-phosphate N-hydrolase 1 OS=Homo sapiens GN=DNPH1 PE=1 SV=1	3h	rep3	0.0276389	0.0276389	0.197029	0.382898	no_hit	Human
DNPH1	H0Y8X4|O43598	2'-deoxynucleoside 5'-phosphate N-hydrolase 1 (Fragment) OS=Homo sapiens GN=DNPH1 PE=1 SV=1|2'-deoxynucleoside 5'-phosphate N-hydrolase 1 OS=Homo sapiens GN=DNPH1 PE=1 SV=1	6h	rep3	0.087945	0.104947	0.00928652	0.025624	no_hit	Human
DNPH1	H0Y8X4|O43598	2'-deoxynucleoside 5'-phosphate N-hydrolase 1 (Fragment) OS=Homo sapiens GN=DNPH1 PE=1 SV=1|2'-deoxynucleoside 5'-phosphate N-hydrolase 1 OS=Homo sapiens GN=DNPH1 PE=1 SV=1	24h	rep3	0.282593	0.282593	5.81369e-05	0.000141037	no_hit	Human
DNTTIP1	Q9H147	Deoxynucleotidyltransferase terminal-interacting protein 1 OS=Homo sapiens GN=DNTTIP1 PE=1 SV=2	1h	rep1	-0.141372	-0.0437858	0.181897	0.793202	no_hit	Human
DNTTIP1	Q9H147	Deoxynucleotidyltransferase terminal-interacting protein 1 OS=Homo sapiens GN=DNTTIP1 PE=1 SV=2	3h	rep1	0.0325886	-0.0140016	0.587708	0.748876	no_hit	Human
DNTTIP1	Q9H147	Deoxynucleotidyltransferase terminal-interacting protein 1 OS=Homo sapiens GN=DNTTIP1 PE=1 SV=2	6h	rep1	0.0132956	-0.0800799	0.323227	0.421838	no_hit	Human
DNTTIP1	Q9H147	Deoxynucleotidyltransferase terminal-interacting protein 1 OS=Homo sapiens GN=DNTTIP1 PE=1 SV=2	24h	rep1	0.0742641	0.0494722	0.705396	0.731298	no_hit	Human
DNTTIP1	Q9H147	Deoxynucleotidyltransferase terminal-interacting protein 1 OS=Homo sapiens GN=DNTTIP1 PE=1 SV=2	1h	rep2	-0.029617	-0.0437858	0.181897	0.793202	no_hit	Human
DNTTIP1	Q9H147	Deoxynucleotidyltransferase terminal-interacting protein 1 OS=Homo sapiens GN=DNTTIP1 PE=1 SV=2	3h	rep2	-0.1028	-0.0140016	0.587708	0.748876	no_hit	Human
DNTTIP1	Q9H147	Deoxynucleotidyltransferase terminal-interacting protein 1 OS=Homo sapiens GN=DNTTIP1 PE=1 SV=2	6h	rep2	-0.0800799	-0.0800799	0.323227	0.421838	no_hit	Human
DNTTIP1	Q9H147	Deoxynucleotidyltransferase terminal-interacting protein 1 OS=Homo sapiens GN=DNTTIP1 PE=1 SV=2	24h	rep2	-0.12102	0.0494722	0.705396	0.731298	no_hit	Human
DNTTIP1	Q9H147	Deoxynucleotidyltransferase terminal-interacting protein 1 OS=Homo sapiens GN=DNTTIP1 PE=1 SV=2	1h	rep3	-0.0437858	-0.0437858	0.181897	0.793202	no_hit	Human
DNTTIP1	Q9H147	Deoxynucleotidyltransferase terminal-interacting protein 1 OS=Homo sapiens GN=DNTTIP1 PE=1 SV=2	3h	rep3	-0.0140016	-0.0140016	0.587708	0.748876	no_hit	Human
DNTTIP1	Q9H147	Deoxynucleotidyltransferase terminal-interacting protein 1 OS=Homo sapiens GN=DNTTIP1 PE=1 SV=2	6h	rep3	-0.0891337	-0.0800799	0.323227	0.421838	no_hit	Human
DNTTIP1	Q9H147	Deoxynucleotidyltransferase terminal-interacting protein 1 OS=Homo sapiens GN=DNTTIP1 PE=1 SV=2	24h	rep3	0.0494722	0.0494722	0.705396	0.731298	no_hit	Human
DNTTIP2	Q5QJE6	Deoxynucleotidyltransferase terminal-interacting protein 2 OS=Homo sapiens GN=DNTTIP2 PE=1 SV=2	1h	rep1	0.0137079	-0.0356952	0.293873	0.859583	no_hit	Human
DNTTIP2	Q5QJE6	Deoxynucleotidyltransferase terminal-interacting protein 2 OS=Homo sapiens GN=DNTTIP2 PE=1 SV=2	3h	rep1	-0.0492393	-0.0492393	0.160657	0.339707	no_hit	Human
DNTTIP2	Q5QJE6	Deoxynucleotidyltransferase terminal-interacting protein 2 OS=Homo sapiens GN=DNTTIP2 PE=1 SV=2	6h	rep1	-0.0515615	-0.0208405	0.396713	0.496394	no_hit	Human
DNTTIP2	Q5QJE6	Deoxynucleotidyltransferase terminal-interacting protein 2 OS=Homo sapiens GN=DNTTIP2 PE=1 SV=2	24h	rep1	0.166471	0.166471	0.000625972	0.00117317	no_hit	Human
DNTTIP2	Q5QJE6	Deoxynucleotidyltransferase terminal-interacting protein 2 OS=Homo sapiens GN=DNTTIP2 PE=1 SV=2	1h	rep2	-0.0356952	-0.0356952	0.293873	0.859583	no_hit	Human
DNTTIP2	Q5QJE6	Deoxynucleotidyltransferase terminal-interacting protein 2 OS=Homo sapiens GN=DNTTIP2 PE=1 SV=2	3h	rep2	-0.0879526	-0.0492393	0.160657	0.339707	no_hit	Human
DNTTIP2	Q5QJE6	Deoxynucleotidyltransferase terminal-interacting protein 2 OS=Homo sapiens GN=DNTTIP2 PE=1 SV=2	6h	rep2	-0.0175534	-0.0208405	0.396713	0.496394	no_hit	Human
DNTTIP2	Q5QJE6	Deoxynucleotidyltransferase terminal-interacting protein 2 OS=Homo sapiens GN=DNTTIP2 PE=1 SV=2	24h	rep2	0.125263	0.166471	0.000625972	0.00117317	no_hit	Human
DNTTIP2	Q5QJE6	Deoxynucleotidyltransferase terminal-interacting protein 2 OS=Homo sapiens GN=DNTTIP2 PE=1 SV=2	1h	rep3	-0.0904375	-0.0356952	0.293873	0.859583	no_hit	Human
DNTTIP2	Q5QJE6	Deoxynucleotidyltransferase terminal-interacting protein 2 OS=Homo sapiens GN=DNTTIP2 PE=1 SV=2	3h	rep3	-0.0161934	-0.0492393	0.160657	0.339707	no_hit	Human
DNTTIP2	Q5QJE6	Deoxynucleotidyltransferase terminal-interacting protein 2 OS=Homo sapiens GN=DNTTIP2 PE=1 SV=2	6h	rep3	-0.0208405	-0.0208405	0.396713	0.496394	no_hit	Human
DNTTIP2	Q5QJE6	Deoxynucleotidyltransferase terminal-interacting protein 2 OS=Homo sapiens GN=DNTTIP2 PE=1 SV=2	24h	rep3	0.181989	0.166471	0.000625972	0.00117317	no_hit	Human
DOCK1	A0A096LNH6|Q14185	Dedicator of cytokinesis protein 1 OS=Homo sapiens GN=DOCK1 PE=1 SV=1|Dedicator of cytokinesis protein 1 OS=Homo sapiens GN=DOCK1 PE=1 SV=2	1h	rep1	-0.0728363	-0.0159453	0.494549	0.916865	no_hit	Human
DOCK1	A0A096LNH6|Q14185	Dedicator of cytokinesis protein 1 OS=Homo sapiens GN=DOCK1 PE=1 SV=1|Dedicator of cytokinesis protein 1 OS=Homo sapiens GN=DOCK1 PE=1 SV=2	3h	rep1	0.00174578	-0.00636571	0.514751	0.689864	no_hit	Human
DOCK1	A0A096LNH6|Q14185	Dedicator of cytokinesis protein 1 OS=Homo sapiens GN=DOCK1 PE=1 SV=1|Dedicator of cytokinesis protein 1 OS=Homo sapiens GN=DOCK1 PE=1 SV=2	6h	rep1	0.0323095	0.0323095	0.992585	0.994934	no_hit	Human
DOCK1	A0A096LNH6|Q14185	Dedicator of cytokinesis protein 1 OS=Homo sapiens GN=DOCK1 PE=1 SV=1|Dedicator of cytokinesis protein 1 OS=Homo sapiens GN=DOCK1 PE=1 SV=2	24h	rep1	0.0127781	0.0186232	0.141056	0.168341	no_hit	Human
DOCK1	A0A096LNH6|Q14185	Dedicator of cytokinesis protein 1 OS=Homo sapiens GN=DOCK1 PE=1 SV=1|Dedicator of cytokinesis protein 1 OS=Homo sapiens GN=DOCK1 PE=1 SV=2	1h	rep2	-0.0124575	-0.0159453	0.494549	0.916865	no_hit	Human
DOCK1	A0A096LNH6|Q14185	Dedicator of cytokinesis protein 1 OS=Homo sapiens GN=DOCK1 PE=1 SV=1|Dedicator of cytokinesis protein 1 OS=Homo sapiens GN=DOCK1 PE=1 SV=2	3h	rep2	-0.0918354	-0.00636571	0.514751	0.689864	no_hit	Human
DOCK1	A0A096LNH6|Q14185	Dedicator of cytokinesis protein 1 OS=Homo sapiens GN=DOCK1 PE=1 SV=1|Dedicator of cytokinesis protein 1 OS=Homo sapiens GN=DOCK1 PE=1 SV=2	6h	rep2	0.03972	0.0323095	0.992585	0.994934	no_hit	Human
DOCK1	A0A096LNH6|Q14185	Dedicator of cytokinesis protein 1 OS=Homo sapiens GN=DOCK1 PE=1 SV=1|Dedicator of cytokinesis protein 1 OS=Homo sapiens GN=DOCK1 PE=1 SV=2	24h	rep2	0.180652	0.0186232	0.141056	0.168341	no_hit	Human
DOCK1	A0A096LNH6|Q14185	Dedicator of cytokinesis protein 1 OS=Homo sapiens GN=DOCK1 PE=1 SV=1|Dedicator of cytokinesis protein 1 OS=Homo sapiens GN=DOCK1 PE=1 SV=2	1h	rep3	-0.0159453	-0.0159453	0.494549	0.916865	no_hit	Human
DOCK1	A0A096LNH6|Q14185	Dedicator of cytokinesis protein 1 OS=Homo sapiens GN=DOCK1 PE=1 SV=1|Dedicator of cytokinesis protein 1 OS=Homo sapiens GN=DOCK1 PE=1 SV=2	3h	rep3	-0.00636571	-0.00636571	0.514751	0.689864	no_hit	Human
DOCK1	A0A096LNH6|Q14185	Dedicator of cytokinesis protein 1 OS=Homo sapiens GN=DOCK1 PE=1 SV=1|Dedicator of cytokinesis protein 1 OS=Homo sapiens GN=DOCK1 PE=1 SV=2	6h	rep3	-0.0706671	0.0323095	0.992585	0.994934	no_hit	Human
DOCK1	A0A096LNH6|Q14185	Dedicator of cytokinesis protein 1 OS=Homo sapiens GN=DOCK1 PE=1 SV=1|Dedicator of cytokinesis protein 1 OS=Homo sapiens GN=DOCK1 PE=1 SV=2	24h	rep3	0.0186232	0.0186232	0.141056	0.168341	no_hit	Human
DOCK10	Q96BY6|Q96BY6-3	Dedicator of cytokinesis protein 10 OS=Homo sapiens GN=DOCK10 PE=1 SV=3|Isoform 3 of Dedicator of cytokinesis protein 10 OS=Homo sapiens GN=DOCK10	1h	rep1	0.126409	-0.00704387	0.725292	0.964975	no_hit	Human
DOCK10	Q96BY6|Q96BY6-3	Dedicator of cytokinesis protein 10 OS=Homo sapiens GN=DOCK10 PE=1 SV=3|Isoform 3 of Dedicator of cytokinesis protein 10 OS=Homo sapiens GN=DOCK10	3h	rep1	-0.0728655	-0.150759	0.0447391	0.160277	no_hit	Human
DOCK10	Q96BY6|Q96BY6-3	Dedicator of cytokinesis protein 10 OS=Homo sapiens GN=DOCK10 PE=1 SV=3|Isoform 3 of Dedicator of cytokinesis protein 10 OS=Homo sapiens GN=DOCK10	6h	rep1	0.0685472	-0.0757722	0.46063	0.557818	no_hit	Human
DOCK10	Q96BY6|Q96BY6-3	Dedicator of cytokinesis protein 10 OS=Homo sapiens GN=DOCK10 PE=1 SV=3|Isoform 3 of Dedicator of cytokinesis protein 10 OS=Homo sapiens GN=DOCK10	24h	rep1	0.0774156	0.00165201	0.26508	0.300623	no_hit	Human
DOCK10	Q96BY6|Q96BY6-3	Dedicator of cytokinesis protein 10 OS=Homo sapiens GN=DOCK10 PE=1 SV=3|Isoform 3 of Dedicator of cytokinesis protein 10 OS=Homo sapiens GN=DOCK10	1h	rep2	-0.179594	-0.00704387	0.725292	0.964975	no_hit	Human
DOCK10	Q96BY6|Q96BY6-3	Dedicator of cytokinesis protein 10 OS=Homo sapiens GN=DOCK10 PE=1 SV=3|Isoform 3 of Dedicator of cytokinesis protein 10 OS=Homo sapiens GN=DOCK10	3h	rep2	-0.154177	-0.150759	0.0447391	0.160277	no_hit	Human
DOCK10	Q96BY6|Q96BY6-3	Dedicator of cytokinesis protein 10 OS=Homo sapiens GN=DOCK10 PE=1 SV=3|Isoform 3 of Dedicator of cytokinesis protein 10 OS=Homo sapiens GN=DOCK10	6h	rep2	-0.0757722	-0.0757722	0.46063	0.557818	no_hit	Human
DOCK10	Q96BY6|Q96BY6-3	Dedicator of cytokinesis protein 10 OS=Homo sapiens GN=DOCK10 PE=1 SV=3|Isoform 3 of Dedicator of cytokinesis protein 10 OS=Homo sapiens GN=DOCK10	24h	rep2	-0.207388	0.00165201	0.26508	0.300623	no_hit	Human
DOCK10	Q96BY6|Q96BY6-3	Dedicator of cytokinesis protein 10 OS=Homo sapiens GN=DOCK10 PE=1 SV=3|Isoform 3 of Dedicator of cytokinesis protein 10 OS=Homo sapiens GN=DOCK10	1h	rep3	-0.00704387	-0.00704387	0.725292	0.964975	no_hit	Human
DOCK10	Q96BY6|Q96BY6-3	Dedicator of cytokinesis protein 10 OS=Homo sapiens GN=DOCK10 PE=1 SV=3|Isoform 3 of Dedicator of cytokinesis protein 10 OS=Homo sapiens GN=DOCK10	3h	rep3	-0.150759	-0.150759	0.0447391	0.160277	no_hit	Human
DOCK10	Q96BY6|Q96BY6-3	Dedicator of cytokinesis protein 10 OS=Homo sapiens GN=DOCK10 PE=1 SV=3|Isoform 3 of Dedicator of cytokinesis protein 10 OS=Homo sapiens GN=DOCK10	6h	rep3	-0.120485	-0.0757722	0.46063	0.557818	no_hit	Human
DOCK10	Q96BY6|Q96BY6-3	Dedicator of cytokinesis protein 10 OS=Homo sapiens GN=DOCK10 PE=1 SV=3|Isoform 3 of Dedicator of cytokinesis protein 10 OS=Homo sapiens GN=DOCK10	24h	rep3	0.00165201	0.00165201	0.26508	0.300623	no_hit	Human
DOCK5	Q9H7D0	Dedicator of cytokinesis protein 5 OS=Homo sapiens GN=DOCK5 PE=1 SV=3	1h	rep1	0.0196337	0.0196337	0.911245	0.990795	no_hit	Human
DOCK5	Q9H7D0	Dedicator of cytokinesis protein 5 OS=Homo sapiens GN=DOCK5 PE=1 SV=3	3h	rep1	0.0339292	0.0339292	0.706043	0.829312	no_hit	Human
DOCK5	Q9H7D0	Dedicator of cytokinesis protein 5 OS=Homo sapiens GN=DOCK5 PE=1 SV=3	6h	rep1	0.104523	0.0400622	0.373952	0.474564	no_hit	Human
DOCK5	Q9H7D0	Dedicator of cytokinesis protein 5 OS=Homo sapiens GN=DOCK5 PE=1 SV=3	24h	rep1	0.148527	0.148527	0.0106293	0.0154501	no_hit	Human
DOCK5	Q9H7D0	Dedicator of cytokinesis protein 5 OS=Homo sapiens GN=DOCK5 PE=1 SV=3	1h	rep2	0.0323849	0.0196337	0.911245	0.990795	no_hit	Human
DOCK5	Q9H7D0	Dedicator of cytokinesis protein 5 OS=Homo sapiens GN=DOCK5 PE=1 SV=3	3h	rep2	0.0468269	0.0339292	0.706043	0.829312	no_hit	Human
DOCK5	Q9H7D0	Dedicator of cytokinesis protein 5 OS=Homo sapiens GN=DOCK5 PE=1 SV=3	6h	rep2	0.0400622	0.0400622	0.373952	0.474564	no_hit	Human
DOCK5	Q9H7D0	Dedicator of cytokinesis protein 5 OS=Homo sapiens GN=DOCK5 PE=1 SV=3	24h	rep2	0.201122	0.148527	0.0106293	0.0154501	no_hit	Human
DOCK5	Q9H7D0	Dedicator of cytokinesis protein 5 OS=Homo sapiens GN=DOCK5 PE=1 SV=3	1h	rep3	-0.0384735	0.0196337	0.911245	0.990795	no_hit	Human
DOCK5	Q9H7D0	Dedicator of cytokinesis protein 5 OS=Homo sapiens GN=DOCK5 PE=1 SV=3	3h	rep3	-0.126727	0.0339292	0.706043	0.829312	no_hit	Human
DOCK5	Q9H7D0	Dedicator of cytokinesis protein 5 OS=Homo sapiens GN=DOCK5 PE=1 SV=3	6h	rep3	-0.0345614	0.0400622	0.373952	0.474564	no_hit	Human
DOCK5	Q9H7D0	Dedicator of cytokinesis protein 5 OS=Homo sapiens GN=DOCK5 PE=1 SV=3	24h	rep3	0.0942451	0.148527	0.0106293	0.0154501	no_hit	Human
DOCK6	Q96HP0	Dedicator of cytokinesis protein 6 OS=Homo sapiens GN=DOCK6 PE=1 SV=3	1h	rep1	0.0113611	-0.0780968	0.509121	0.919457	no_hit	Human
DOCK6	Q96HP0	Dedicator of cytokinesis protein 6 OS=Homo sapiens GN=DOCK6 PE=1 SV=3	3h	rep1	0.11099	-0.0526064	0.997827	0.998501	no_hit	Human
DOCK6	Q96HP0	Dedicator of cytokinesis protein 6 OS=Homo sapiens GN=DOCK6 PE=1 SV=3	6h	rep1	0.0835295	-0.0994737	0.109171	0.177677	no_hit	Human
DOCK6	Q96HP0	Dedicator of cytokinesis protein 6 OS=Homo sapiens GN=DOCK6 PE=1 SV=3	24h	rep1	-0.291902	-0.400198	4.20324e-05	0.0001065	no_hit	Human
DOCK6	Q96HP0	Dedicator of cytokinesis protein 6 OS=Homo sapiens GN=DOCK6 PE=1 SV=3	1h	rep2	-0.0780968	-0.0780968	0.509121	0.919457	no_hit	Human
DOCK6	Q96HP0	Dedicator of cytokinesis protein 6 OS=Homo sapiens GN=DOCK6 PE=1 SV=3	3h	rep2	-0.057703	-0.0526064	0.997827	0.998501	no_hit	Human
DOCK6	Q96HP0	Dedicator of cytokinesis protein 6 OS=Homo sapiens GN=DOCK6 PE=1 SV=3	6h	rep2	-0.409873	-0.0994737	0.109171	0.177677	no_hit	Human
DOCK6	Q96HP0	Dedicator of cytokinesis protein 6 OS=Homo sapiens GN=DOCK6 PE=1 SV=3	24h	rep2	-0.658908	-0.400198	4.20324e-05	0.0001065	no_hit	Human
DOCK6	Q96HP0	Dedicator of cytokinesis protein 6 OS=Homo sapiens GN=DOCK6 PE=1 SV=3	1h	rep3	-0.100085	-0.0780968	0.509121	0.919457	no_hit	Human
DOCK6	Q96HP0	Dedicator of cytokinesis protein 6 OS=Homo sapiens GN=DOCK6 PE=1 SV=3	3h	rep3	-0.0526064	-0.0526064	0.997827	0.998501	no_hit	Human
DOCK6	Q96HP0	Dedicator of cytokinesis protein 6 OS=Homo sapiens GN=DOCK6 PE=1 SV=3	6h	rep3	-0.0994737	-0.0994737	0.109171	0.177677	no_hit	Human
DOCK6	Q96HP0	Dedicator of cytokinesis protein 6 OS=Homo sapiens GN=DOCK6 PE=1 SV=3	24h	rep3	-0.400198	-0.400198	4.20324e-05	0.0001065	no_hit	Human
DOCK7	H0Y7L2|Q96N67|Q96N67-2|Q96N67-6	Dedicator of cytokinesis protein 7 OS=Homo sapiens GN=DOCK7 PE=1 SV=2|Dedicator of cytokinesis protein 7 OS=Homo sapiens GN=DOCK7 PE=1 SV=4|Isoform 2 of Dedicator of cytokinesis protein 7 OS=Homo sapiens GN=DOCK7|Isoform 6 of Dedicator of cytokinesis protein 7 OS=Homo sapiens GN=DOCK7	1h	rep1	-0.0100198	-0.0100198	0.693783	0.961572	no_hit	Human
DOCK7	H0Y7L2|Q96N67|Q96N67-2|Q96N67-6	Dedicator of cytokinesis protein 7 OS=Homo sapiens GN=DOCK7 PE=1 SV=2|Dedicator of cytokinesis protein 7 OS=Homo sapiens GN=DOCK7 PE=1 SV=4|Isoform 2 of Dedicator of cytokinesis protein 7 OS=Homo sapiens GN=DOCK7|Isoform 6 of Dedicator of cytokinesis protein 7 OS=Homo sapiens GN=DOCK7	3h	rep1	0.0786467	0.0520841	0.230512	0.42333	no_hit	Human
DOCK7	H0Y7L2|Q96N67|Q96N67-2|Q96N67-6	Dedicator of cytokinesis protein 7 OS=Homo sapiens GN=DOCK7 PE=1 SV=2|Dedicator of cytokinesis protein 7 OS=Homo sapiens GN=DOCK7 PE=1 SV=4|Isoform 2 of Dedicator of cytokinesis protein 7 OS=Homo sapiens GN=DOCK7|Isoform 6 of Dedicator of cytokinesis protein 7 OS=Homo sapiens GN=DOCK7	6h	rep1	0.0869009	0.0611446	0.0611346	0.111631	no_hit	Human
DOCK7	H0Y7L2|Q96N67|Q96N67-2|Q96N67-6	Dedicator of cytokinesis protein 7 OS=Homo sapiens GN=DOCK7 PE=1 SV=2|Dedicator of cytokinesis protein 7 OS=Homo sapiens GN=DOCK7 PE=1 SV=4|Isoform 2 of Dedicator of cytokinesis protein 7 OS=Homo sapiens GN=DOCK7|Isoform 6 of Dedicator of cytokinesis protein 7 OS=Homo sapiens GN=DOCK7	24h	rep1	0.126861	0.153259	0.000654352	0.00122117	no_hit	Human
DOCK7	H0Y7L2|Q96N67|Q96N67-2|Q96N67-6	Dedicator of cytokinesis protein 7 OS=Homo sapiens GN=DOCK7 PE=1 SV=2|Dedicator of cytokinesis protein 7 OS=Homo sapiens GN=DOCK7 PE=1 SV=4|Isoform 2 of Dedicator of cytokinesis protein 7 OS=Homo sapiens GN=DOCK7|Isoform 6 of Dedicator of cytokinesis protein 7 OS=Homo sapiens GN=DOCK7	1h	rep2	0.02748	-0.0100198	0.693783	0.961572	no_hit	Human
DOCK7	H0Y7L2|Q96N67|Q96N67-2|Q96N67-6	Dedicator of cytokinesis protein 7 OS=Homo sapiens GN=DOCK7 PE=1 SV=2|Dedicator of cytokinesis protein 7 OS=Homo sapiens GN=DOCK7 PE=1 SV=4|Isoform 2 of Dedicator of cytokinesis protein 7 OS=Homo sapiens GN=DOCK7|Isoform 6 of Dedicator of cytokinesis protein 7 OS=Homo sapiens GN=DOCK7	3h	rep2	0.0520841	0.0520841	0.230512	0.42333	no_hit	Human
DOCK7	H0Y7L2|Q96N67|Q96N67-2|Q96N67-6	Dedicator of cytokinesis protein 7 OS=Homo sapiens GN=DOCK7 PE=1 SV=2|Dedicator of cytokinesis protein 7 OS=Homo sapiens GN=DOCK7 PE=1 SV=4|Isoform 2 of Dedicator of cytokinesis protein 7 OS=Homo sapiens GN=DOCK7|Isoform 6 of Dedicator of cytokinesis protein 7 OS=Homo sapiens GN=DOCK7	6h	rep2	0.0611446	0.0611446	0.0611346	0.111631	no_hit	Human
DOCK7	H0Y7L2|Q96N67|Q96N67-2|Q96N67-6	Dedicator of cytokinesis protein 7 OS=Homo sapiens GN=DOCK7 PE=1 SV=2|Dedicator of cytokinesis protein 7 OS=Homo sapiens GN=DOCK7 PE=1 SV=4|Isoform 2 of Dedicator of cytokinesis protein 7 OS=Homo sapiens GN=DOCK7|Isoform 6 of Dedicator of cytokinesis protein 7 OS=Homo sapiens GN=DOCK7	24h	rep2	0.171514	0.153259	0.000654352	0.00122117	no_hit	Human
DOCK7	H0Y7L2|Q96N67|Q96N67-2|Q96N67-6	Dedicator of cytokinesis protein 7 OS=Homo sapiens GN=DOCK7 PE=1 SV=2|Dedicator of cytokinesis protein 7 OS=Homo sapiens GN=DOCK7 PE=1 SV=4|Isoform 2 of Dedicator of cytokinesis protein 7 OS=Homo sapiens GN=DOCK7|Isoform 6 of Dedicator of cytokinesis protein 7 OS=Homo sapiens GN=DOCK7	1h	rep3	-0.0532572	-0.0100198	0.693783	0.961572	no_hit	Human
DOCK7	H0Y7L2|Q96N67|Q96N67-2|Q96N67-6	Dedicator of cytokinesis protein 7 OS=Homo sapiens GN=DOCK7 PE=1 SV=2|Dedicator of cytokinesis protein 7 OS=Homo sapiens GN=DOCK7 PE=1 SV=4|Isoform 2 of Dedicator of cytokinesis protein 7 OS=Homo sapiens GN=DOCK7|Isoform 6 of Dedicator of cytokinesis protein 7 OS=Homo sapiens GN=DOCK7	3h	rep3	-0.0183734	0.0520841	0.230512	0.42333	no_hit	Human
DOCK7	H0Y7L2|Q96N67|Q96N67-2|Q96N67-6	Dedicator of cytokinesis protein 7 OS=Homo sapiens GN=DOCK7 PE=1 SV=2|Dedicator of cytokinesis protein 7 OS=Homo sapiens GN=DOCK7 PE=1 SV=4|Isoform 2 of Dedicator of cytokinesis protein 7 OS=Homo sapiens GN=DOCK7|Isoform 6 of Dedicator of cytokinesis protein 7 OS=Homo sapiens GN=DOCK7	6h	rep3	0.0364024	0.0611446	0.0611346	0.111631	no_hit	Human
DOCK7	H0Y7L2|Q96N67|Q96N67-2|Q96N67-6	Dedicator of cytokinesis protein 7 OS=Homo sapiens GN=DOCK7 PE=1 SV=2|Dedicator of cytokinesis protein 7 OS=Homo sapiens GN=DOCK7 PE=1 SV=4|Isoform 2 of Dedicator of cytokinesis protein 7 OS=Homo sapiens GN=DOCK7|Isoform 6 of Dedicator of cytokinesis protein 7 OS=Homo sapiens GN=DOCK7	24h	rep3	0.153259	0.153259	0.000654352	0.00122117	no_hit	Human
DOCK9	Q9BZ29-4	Isoform 4 of Dedicator of cytokinesis protein 9 OS=Homo sapiens GN=DOCK9	1h	rep1	0.0260936	0.0260936	0.878273	0.987151	no_hit	Human
DOCK9	Q9BZ29-4	Isoform 4 of Dedicator of cytokinesis protein 9 OS=Homo sapiens GN=DOCK9	3h	rep1	-0.0949127	-0.090028	0.214715	0.404188	no_hit	Human
DOCK9	Q9BZ29-4	Isoform 4 of Dedicator of cytokinesis protein 9 OS=Homo sapiens GN=DOCK9	6h	rep1	0.0297629	0.00993754	0.824302	0.868412	no_hit	Human
DOCK9	Q9BZ29-4	Isoform 4 of Dedicator of cytokinesis protein 9 OS=Homo sapiens GN=DOCK9	24h	rep1	-0.0933815	-0.0717945	0.662097	0.691853	no_hit	Human
DOCK9	Q9BZ29-4	Isoform 4 of Dedicator of cytokinesis protein 9 OS=Homo sapiens GN=DOCK9	1h	rep2	0.0576387	0.0260936	0.878273	0.987151	no_hit	Human
DOCK9	Q9BZ29-4	Isoform 4 of Dedicator of cytokinesis protein 9 OS=Homo sapiens GN=DOCK9	3h	rep2	-0.00265502	-0.090028	0.214715	0.404188	no_hit	Human
DOCK9	Q9BZ29-4	Isoform 4 of Dedicator of cytokinesis protein 9 OS=Homo sapiens GN=DOCK9	6h	rep2	0.00993754	0.00993754	0.824302	0.868412	no_hit	Human
DOCK9	Q9BZ29-4	Isoform 4 of Dedicator of cytokinesis protein 9 OS=Homo sapiens GN=DOCK9	24h	rep2	0.127924	-0.0717945	0.662097	0.691853	no_hit	Human
DOCK9	Q9BZ29-4	Isoform 4 of Dedicator of cytokinesis protein 9 OS=Homo sapiens GN=DOCK9	1h	rep3	-0.106078	0.0260936	0.878273	0.987151	no_hit	Human
DOCK9	Q9BZ29-4	Isoform 4 of Dedicator of cytokinesis protein 9 OS=Homo sapiens GN=DOCK9	3h	rep3	-0.090028	-0.090028	0.214715	0.404188	no_hit	Human
DOCK9	Q9BZ29-4	Isoform 4 of Dedicator of cytokinesis protein 9 OS=Homo sapiens GN=DOCK9	6h	rep3	-0.0721121	0.00993754	0.824302	0.868412	no_hit	Human
DOCK9	Q9BZ29-4	Isoform 4 of Dedicator of cytokinesis protein 9 OS=Homo sapiens GN=DOCK9	24h	rep3	-0.0717945	-0.0717945	0.662097	0.691853	no_hit	Human
DOHH	Q9BU89	Deoxyhypusine hydroxylase OS=Homo sapiens GN=DOHH PE=1 SV=1	1h	rep1	0.0343238	-0.128123	0.184823	0.793401	no_hit	Human
DOHH	Q9BU89	Deoxyhypusine hydroxylase OS=Homo sapiens GN=DOHH PE=1 SV=1	3h	rep1	0.0571617	-0.182531	0.0339162	0.138305	no_hit	Human
DOHH	Q9BU89	Deoxyhypusine hydroxylase OS=Homo sapiens GN=DOHH PE=1 SV=1	6h	rep1	-0.076551	-0.314664	0.00181943	0.00768879	no_hit	Human
DOHH	Q9BU89	Deoxyhypusine hydroxylase OS=Homo sapiens GN=DOHH PE=1 SV=1	24h	rep1	-0.340489	-0.401265	3.42766e-05	8.91341e-05	no_hit	Human
DOHH	Q9BU89	Deoxyhypusine hydroxylase OS=Homo sapiens GN=DOHH PE=1 SV=1	1h	rep2	-0.128123	-0.128123	0.184823	0.793401	no_hit	Human
DOHH	Q9BU89	Deoxyhypusine hydroxylase OS=Homo sapiens GN=DOHH PE=1 SV=1	3h	rep2	-0.182531	-0.182531	0.0339162	0.138305	no_hit	Human
DOHH	Q9BU89	Deoxyhypusine hydroxylase OS=Homo sapiens GN=DOHH PE=1 SV=1	6h	rep2	-0.314664	-0.314664	0.00181943	0.00768879	no_hit	Human
DOHH	Q9BU89	Deoxyhypusine hydroxylase OS=Homo sapiens GN=DOHH PE=1 SV=1	24h	rep2	-0.614141	-0.401265	3.42766e-05	8.91341e-05	no_hit	Human
DOHH	Q9BU89	Deoxyhypusine hydroxylase OS=Homo sapiens GN=DOHH PE=1 SV=1	1h	rep3	-0.257089	-0.128123	0.184823	0.793401	no_hit	Human
DOHH	Q9BU89	Deoxyhypusine hydroxylase OS=Homo sapiens GN=DOHH PE=1 SV=1	3h	rep3	-0.474634	-0.182531	0.0339162	0.138305	no_hit	Human
DOHH	Q9BU89	Deoxyhypusine hydroxylase OS=Homo sapiens GN=DOHH PE=1 SV=1	6h	rep3	-0.617718	-0.314664	0.00181943	0.00768879	no_hit	Human
DOHH	Q9BU89	Deoxyhypusine hydroxylase OS=Homo sapiens GN=DOHH PE=1 SV=1	24h	rep3	-0.401265	-0.401265	3.42766e-05	8.91341e-05	no_hit	Human
DPCD	Q9BVM2	Protein DPCD OS=Homo sapiens GN=DPCD PE=1 SV=2	1h	rep1	-0.0489345	-0.018702	0.796967	0.974617	no_hit	Human
DPCD	Q9BVM2	Protein DPCD OS=Homo sapiens GN=DPCD PE=1 SV=2	3h	rep1	0.0319123	0.0284681	0.867115	0.927536	no_hit	Human
DPCD	Q9BVM2	Protein DPCD OS=Homo sapiens GN=DPCD PE=1 SV=2	6h	rep1	0.0291905	0.0291905	0.593493	0.674854	no_hit	Human
DPCD	Q9BVM2	Protein DPCD OS=Homo sapiens GN=DPCD PE=1 SV=2	24h	rep1	0.116982	0.0831442	0.0301138	0.04034	no_hit	Human
DPCD	Q9BVM2	Protein DPCD OS=Homo sapiens GN=DPCD PE=1 SV=2	1h	rep2	0.0412422	-0.018702	0.796967	0.974617	no_hit	Human
DPCD	Q9BVM2	Protein DPCD OS=Homo sapiens GN=DPCD PE=1 SV=2	3h	rep2	0.0284681	0.0284681	0.867115	0.927536	no_hit	Human
DPCD	Q9BVM2	Protein DPCD OS=Homo sapiens GN=DPCD PE=1 SV=2	6h	rep2	0.0553872	0.0291905	0.593493	0.674854	no_hit	Human
DPCD	Q9BVM2	Protein DPCD OS=Homo sapiens GN=DPCD PE=1 SV=2	24h	rep2	0.0591436	0.0831442	0.0301138	0.04034	no_hit	Human
DPCD	Q9BVM2	Protein DPCD OS=Homo sapiens GN=DPCD PE=1 SV=2	1h	rep3	-0.018702	-0.018702	0.796967	0.974617	no_hit	Human
DPCD	Q9BVM2	Protein DPCD OS=Homo sapiens GN=DPCD PE=1 SV=2	3h	rep3	-0.0432296	0.0284681	0.867115	0.927536	no_hit	Human
DPCD	Q9BVM2	Protein DPCD OS=Homo sapiens GN=DPCD PE=1 SV=2	6h	rep3	-0.029536	0.0291905	0.593493	0.674854	no_hit	Human
DPCD	Q9BVM2	Protein DPCD OS=Homo sapiens GN=DPCD PE=1 SV=2	24h	rep3	0.0831442	0.0831442	0.0301138	0.04034	no_hit	Human
DPF2	J3KMZ8|Q92785	Zinc finger protein ubi-d4 OS=Homo sapiens GN=DPF2 PE=1 SV=1|Zinc finger protein ubi-d4 OS=Homo sapiens GN=DPF2 PE=1 SV=2	1h	rep1	-0.0316759	-0.0316759	0.194101	0.798841	no_hit	Human
DPF2	J3KMZ8|Q92785	Zinc finger protein ubi-d4 OS=Homo sapiens GN=DPF2 PE=1 SV=1|Zinc finger protein ubi-d4 OS=Homo sapiens GN=DPF2 PE=1 SV=2	3h	rep1	-0.0842222	-0.0842222	0.0391152	0.147467	no_hit	Human
DPF2	J3KMZ8|Q92785	Zinc finger protein ubi-d4 OS=Homo sapiens GN=DPF2 PE=1 SV=1|Zinc finger protein ubi-d4 OS=Homo sapiens GN=DPF2 PE=1 SV=2	6h	rep1	-0.0707417	-0.0707417	0.0736391	0.128742	no_hit	Human
DPF2	J3KMZ8|Q92785	Zinc finger protein ubi-d4 OS=Homo sapiens GN=DPF2 PE=1 SV=1|Zinc finger protein ubi-d4 OS=Homo sapiens GN=DPF2 PE=1 SV=2	24h	rep1	-0.096144	-0.096144	0.0479099	0.0619537	no_hit	Human
DPF2	J3KMZ8|Q92785	Zinc finger protein ubi-d4 OS=Homo sapiens GN=DPF2 PE=1 SV=1|Zinc finger protein ubi-d4 OS=Homo sapiens GN=DPF2 PE=1 SV=2	1h	rep2	-0.0620415	-0.0316759	0.194101	0.798841	no_hit	Human
DPF2	J3KMZ8|Q92785	Zinc finger protein ubi-d4 OS=Homo sapiens GN=DPF2 PE=1 SV=1|Zinc finger protein ubi-d4 OS=Homo sapiens GN=DPF2 PE=1 SV=2	3h	rep2	-0.0960226	-0.0842222	0.0391152	0.147467	no_hit	Human
DPF2	J3KMZ8|Q92785	Zinc finger protein ubi-d4 OS=Homo sapiens GN=DPF2 PE=1 SV=1|Zinc finger protein ubi-d4 OS=Homo sapiens GN=DPF2 PE=1 SV=2	6h	rep2	-0.0917411	-0.0707417	0.0736391	0.128742	no_hit	Human
DPF2	J3KMZ8|Q92785	Zinc finger protein ubi-d4 OS=Homo sapiens GN=DPF2 PE=1 SV=1|Zinc finger protein ubi-d4 OS=Homo sapiens GN=DPF2 PE=1 SV=2	24h	rep2	-0.0335749	-0.096144	0.0479099	0.0619537	no_hit	Human
DPF2	J3KMZ8|Q92785	Zinc finger protein ubi-d4 OS=Homo sapiens GN=DPF2 PE=1 SV=1|Zinc finger protein ubi-d4 OS=Homo sapiens GN=DPF2 PE=1 SV=2	1h	rep3	-0.0316033	-0.0316759	0.194101	0.798841	no_hit	Human
DPF2	J3KMZ8|Q92785	Zinc finger protein ubi-d4 OS=Homo sapiens GN=DPF2 PE=1 SV=1|Zinc finger protein ubi-d4 OS=Homo sapiens GN=DPF2 PE=1 SV=2	3h	rep3	-0.0316803	-0.0842222	0.0391152	0.147467	no_hit	Human
DPF2	J3KMZ8|Q92785	Zinc finger protein ubi-d4 OS=Homo sapiens GN=DPF2 PE=1 SV=1|Zinc finger protein ubi-d4 OS=Homo sapiens GN=DPF2 PE=1 SV=2	6h	rep3	-0.0165768	-0.0707417	0.0736391	0.128742	no_hit	Human
DPF2	J3KMZ8|Q92785	Zinc finger protein ubi-d4 OS=Homo sapiens GN=DPF2 PE=1 SV=1|Zinc finger protein ubi-d4 OS=Homo sapiens GN=DPF2 PE=1 SV=2	24h	rep3	-0.109213	-0.096144	0.0479099	0.0619537	no_hit	Human
DPH1	I3L1H5|Q9BZG8	Diphthamide biosynthesis protein 1 (Fragment) OS=Homo sapiens GN=DPH1 PE=1 SV=1|Diphthamide biosynthesis protein 1 OS=Homo sapiens GN=DPH1 PE=1 SV=2	1h	rep1	-0.0800132	-0.0800132	0.596577	0.93545	no_hit	Human
DPH1	I3L1H5|Q9BZG8	Diphthamide biosynthesis protein 1 (Fragment) OS=Homo sapiens GN=DPH1 PE=1 SV=1|Diphthamide biosynthesis protein 1 OS=Homo sapiens GN=DPH1 PE=1 SV=2	3h	rep1	-0.0246263	0.0256794	0.306939	0.505084	no_hit	Human
DPH1	I3L1H5|Q9BZG8	Diphthamide biosynthesis protein 1 (Fragment) OS=Homo sapiens GN=DPH1 PE=1 SV=1|Diphthamide biosynthesis protein 1 OS=Homo sapiens GN=DPH1 PE=1 SV=2	6h	rep1	-0.0437852	0.0120376	0.655221	0.728309	no_hit	Human
DPH1	I3L1H5|Q9BZG8	Diphthamide biosynthesis protein 1 (Fragment) OS=Homo sapiens GN=DPH1 PE=1 SV=1|Diphthamide biosynthesis protein 1 OS=Homo sapiens GN=DPH1 PE=1 SV=2	24h	rep1	-0.11292	-0.11292	0.0232346	0.0317268	no_hit	Human
DPH1	I3L1H5|Q9BZG8	Diphthamide biosynthesis protein 1 (Fragment) OS=Homo sapiens GN=DPH1 PE=1 SV=1|Diphthamide biosynthesis protein 1 OS=Homo sapiens GN=DPH1 PE=1 SV=2	1h	rep2	0.10085	-0.0800132	0.596577	0.93545	no_hit	Human
DPH1	I3L1H5|Q9BZG8	Diphthamide biosynthesis protein 1 (Fragment) OS=Homo sapiens GN=DPH1 PE=1 SV=1|Diphthamide biosynthesis protein 1 OS=Homo sapiens GN=DPH1 PE=1 SV=2	3h	rep2	0.134661	0.0256794	0.306939	0.505084	no_hit	Human
DPH1	I3L1H5|Q9BZG8	Diphthamide biosynthesis protein 1 (Fragment) OS=Homo sapiens GN=DPH1 PE=1 SV=1|Diphthamide biosynthesis protein 1 OS=Homo sapiens GN=DPH1 PE=1 SV=2	6h	rep2	0.0898969	0.0120376	0.655221	0.728309	no_hit	Human
DPH1	I3L1H5|Q9BZG8	Diphthamide biosynthesis protein 1 (Fragment) OS=Homo sapiens GN=DPH1 PE=1 SV=1|Diphthamide biosynthesis protein 1 OS=Homo sapiens GN=DPH1 PE=1 SV=2	24h	rep2	-0.0145405	-0.11292	0.0232346	0.0317268	no_hit	Human
DPH1	I3L1H5|Q9BZG8	Diphthamide biosynthesis protein 1 (Fragment) OS=Homo sapiens GN=DPH1 PE=1 SV=1|Diphthamide biosynthesis protein 1 OS=Homo sapiens GN=DPH1 PE=1 SV=2	1h	rep3	-0.0899001	-0.0800132	0.596577	0.93545	no_hit	Human
DPH1	I3L1H5|Q9BZG8	Diphthamide biosynthesis protein 1 (Fragment) OS=Homo sapiens GN=DPH1 PE=1 SV=1|Diphthamide biosynthesis protein 1 OS=Homo sapiens GN=DPH1 PE=1 SV=2	3h	rep3	0.0256794	0.0256794	0.306939	0.505084	no_hit	Human
DPH1	I3L1H5|Q9BZG8	Diphthamide biosynthesis protein 1 (Fragment) OS=Homo sapiens GN=DPH1 PE=1 SV=1|Diphthamide biosynthesis protein 1 OS=Homo sapiens GN=DPH1 PE=1 SV=2	6h	rep3	0.0120376	0.0120376	0.655221	0.728309	no_hit	Human
DPH1	I3L1H5|Q9BZG8	Diphthamide biosynthesis protein 1 (Fragment) OS=Homo sapiens GN=DPH1 PE=1 SV=1|Diphthamide biosynthesis protein 1 OS=Homo sapiens GN=DPH1 PE=1 SV=2	24h	rep3	-0.268333	-0.11292	0.0232346	0.0317268	no_hit	Human
DPH2	Q9BQC3	Diphthamide biosynthesis protein 2 OS=Homo sapiens GN=DPH2 PE=1 SV=1	1h	rep1	0.0804368	0.031467	0.814081	0.978317	no_hit	Human
DPH2	Q9BQC3	Diphthamide biosynthesis protein 2 OS=Homo sapiens GN=DPH2 PE=1 SV=1	3h	rep1	0.0899084	0.0101849	0.941825	0.971084	no_hit	Human
DPH2	Q9BQC3	Diphthamide biosynthesis protein 2 OS=Homo sapiens GN=DPH2 PE=1 SV=1	6h	rep1	0.149255	0.100044	0.130129	0.204164	no_hit	Human
DPH2	Q9BQC3	Diphthamide biosynthesis protein 2 OS=Homo sapiens GN=DPH2 PE=1 SV=1	24h	rep1	0.0242539	0.0143432	0.0739863	0.0928391	no_hit	Human
DPH2	Q9BQC3	Diphthamide biosynthesis protein 2 OS=Homo sapiens GN=DPH2 PE=1 SV=1	1h	rep2	0.031467	0.031467	0.814081	0.978317	no_hit	Human
DPH2	Q9BQC3	Diphthamide biosynthesis protein 2 OS=Homo sapiens GN=DPH2 PE=1 SV=1	3h	rep2	0.0101849	0.0101849	0.941825	0.971084	no_hit	Human
DPH2	Q9BQC3	Diphthamide biosynthesis protein 2 OS=Homo sapiens GN=DPH2 PE=1 SV=1	6h	rep2	0.100044	0.100044	0.130129	0.204164	no_hit	Human
DPH2	Q9BQC3	Diphthamide biosynthesis protein 2 OS=Homo sapiens GN=DPH2 PE=1 SV=1	24h	rep2	-0.072005	0.0143432	0.0739863	0.0928391	no_hit	Human
DPH2	Q9BQC3	Diphthamide biosynthesis protein 2 OS=Homo sapiens GN=DPH2 PE=1 SV=1	1h	rep3	-0.0834094	0.031467	0.814081	0.978317	no_hit	Human
DPH2	Q9BQC3	Diphthamide biosynthesis protein 2 OS=Homo sapiens GN=DPH2 PE=1 SV=1	3h	rep3	-0.0912611	0.0101849	0.941825	0.971084	no_hit	Human
DPH2	Q9BQC3	Diphthamide biosynthesis protein 2 OS=Homo sapiens GN=DPH2 PE=1 SV=1	6h	rep3	-0.05593	0.100044	0.130129	0.204164	no_hit	Human
DPH2	Q9BQC3	Diphthamide biosynthesis protein 2 OS=Homo sapiens GN=DPH2 PE=1 SV=1	24h	rep3	0.0143432	0.0143432	0.0739863	0.0928391	no_hit	Human
DPH5	Q9H2P9|Q9H2P9-5	Diphthine methyl ester synthase OS=Homo sapiens GN=DPH5 PE=1 SV=2|Isoform 5 of Diphthine methyl ester synthase OS=Homo sapiens GN=DPH5	1h	rep1	0.0757768	0.0757768	0.109168	0.712652	no_hit	Human
DPH5	Q9H2P9|Q9H2P9-5	Diphthine methyl ester synthase OS=Homo sapiens GN=DPH5 PE=1 SV=2|Isoform 5 of Diphthine methyl ester synthase OS=Homo sapiens GN=DPH5	3h	rep1	0.00181038	0.0528527	0.186224	0.37101	no_hit	Human
DPH5	Q9H2P9|Q9H2P9-5	Diphthine methyl ester synthase OS=Homo sapiens GN=DPH5 PE=1 SV=2|Isoform 5 of Diphthine methyl ester synthase OS=Homo sapiens GN=DPH5	6h	rep1	0.0793607	0.089575	0.0219291	0.0497579	no_hit	Human
DPH5	Q9H2P9|Q9H2P9-5	Diphthine methyl ester synthase OS=Homo sapiens GN=DPH5 PE=1 SV=2|Isoform 5 of Diphthine methyl ester synthase OS=Homo sapiens GN=DPH5	24h	rep1	0.251396	0.236788	5.79669e-05	0.000140739	no_hit	Human
DPH5	Q9H2P9|Q9H2P9-5	Diphthine methyl ester synthase OS=Homo sapiens GN=DPH5 PE=1 SV=2|Isoform 5 of Diphthine methyl ester synthase OS=Homo sapiens GN=DPH5	1h	rep2	0.102586	0.0757768	0.109168	0.712652	no_hit	Human
DPH5	Q9H2P9|Q9H2P9-5	Diphthine methyl ester synthase OS=Homo sapiens GN=DPH5 PE=1 SV=2|Isoform 5 of Diphthine methyl ester synthase OS=Homo sapiens GN=DPH5	3h	rep2	0.0917058	0.0528527	0.186224	0.37101	no_hit	Human
DPH5	Q9H2P9|Q9H2P9-5	Diphthine methyl ester synthase OS=Homo sapiens GN=DPH5 PE=1 SV=2|Isoform 5 of Diphthine methyl ester synthase OS=Homo sapiens GN=DPH5	6h	rep2	0.089575	0.089575	0.0219291	0.0497579	no_hit	Human
DPH5	Q9H2P9|Q9H2P9-5	Diphthine methyl ester synthase OS=Homo sapiens GN=DPH5 PE=1 SV=2|Isoform 5 of Diphthine methyl ester synthase OS=Homo sapiens GN=DPH5	24h	rep2	0.194283	0.236788	5.79669e-05	0.000140739	no_hit	Human
DPH5	Q9H2P9|Q9H2P9-5	Diphthine methyl ester synthase OS=Homo sapiens GN=DPH5 PE=1 SV=2|Isoform 5 of Diphthine methyl ester synthase OS=Homo sapiens GN=DPH5	1h	rep3	0.00254827	0.0757768	0.109168	0.712652	no_hit	Human
DPH5	Q9H2P9|Q9H2P9-5	Diphthine methyl ester synthase OS=Homo sapiens GN=DPH5 PE=1 SV=2|Isoform 5 of Diphthine methyl ester synthase OS=Homo sapiens GN=DPH5	3h	rep3	0.0528527	0.0528527	0.186224	0.37101	no_hit	Human
DPH5	Q9H2P9|Q9H2P9-5	Diphthine methyl ester synthase OS=Homo sapiens GN=DPH5 PE=1 SV=2|Isoform 5 of Diphthine methyl ester synthase OS=Homo sapiens GN=DPH5	6h	rep3	0.107551	0.089575	0.0219291	0.0497579	no_hit	Human
DPH5	Q9H2P9|Q9H2P9-5	Diphthine methyl ester synthase OS=Homo sapiens GN=DPH5 PE=1 SV=2|Isoform 5 of Diphthine methyl ester synthase OS=Homo sapiens GN=DPH5	24h	rep3	0.236788	0.236788	5.79669e-05	0.000140739	no_hit	Human
DPH6	Q7L8W6	Diphthine--ammonia ligase OS=Homo sapiens GN=DPH6 PE=1 SV=3	1h	rep1	0.061981	0.00768317	0.705192	0.961572	no_hit	Human
DPH6	Q7L8W6	Diphthine--ammonia ligase OS=Homo sapiens GN=DPH6 PE=1 SV=3	3h	rep1	-0.166114	-0.166114	0.00241381	0.0271565	no_hit	Human
DPH6	Q7L8W6	Diphthine--ammonia ligase OS=Homo sapiens GN=DPH6 PE=1 SV=3	6h	rep1	-0.268727	-0.268727	1.31581e-05	0.000172981	no_hit	Human
DPH6	Q7L8W6	Diphthine--ammonia ligase OS=Homo sapiens GN=DPH6 PE=1 SV=3	24h	rep1	-0.679734	-0.644958	1.02868e-09	1.64394e-08	hit	Human
DPH6	Q7L8W6	Diphthine--ammonia ligase OS=Homo sapiens GN=DPH6 PE=1 SV=3	1h	rep2	0.00768317	0.00768317	0.705192	0.961572	no_hit	Human
DPH6	Q7L8W6	Diphthine--ammonia ligase OS=Homo sapiens GN=DPH6 PE=1 SV=3	3h	rep2	-0.0913775	-0.166114	0.00241381	0.0271565	no_hit	Human
DPH6	Q7L8W6	Diphthine--ammonia ligase OS=Homo sapiens GN=DPH6 PE=1 SV=3	6h	rep2	-0.266312	-0.268727	1.31581e-05	0.000172981	no_hit	Human
DPH6	Q7L8W6	Diphthine--ammonia ligase OS=Homo sapiens GN=DPH6 PE=1 SV=3	24h	rep2	-0.642385	-0.644958	1.02868e-09	1.64394e-08	hit	Human
DPH6	Q7L8W6	Diphthine--ammonia ligase OS=Homo sapiens GN=DPH6 PE=1 SV=3	1h	rep3	-0.113048	0.00768317	0.705192	0.961572	no_hit	Human
DPH6	Q7L8W6	Diphthine--ammonia ligase OS=Homo sapiens GN=DPH6 PE=1 SV=3	3h	rep3	-0.178428	-0.166114	0.00241381	0.0271565	no_hit	Human
DPH6	Q7L8W6	Diphthine--ammonia ligase OS=Homo sapiens GN=DPH6 PE=1 SV=3	6h	rep3	-0.288216	-0.268727	1.31581e-05	0.000172981	no_hit	Human
DPH6	Q7L8W6	Diphthine--ammonia ligase OS=Homo sapiens GN=DPH6 PE=1 SV=3	24h	rep3	-0.644958	-0.644958	1.02868e-09	1.64394e-08	hit	Human
DPH7	A0A087X2J5|Q9BTV6	Diphthine methyltransferase OS=Homo sapiens GN=DPH7 PE=1 SV=1|Diphthine methyltransferase OS=Homo sapiens GN=DPH7 PE=1 SV=2	1h	rep1	0.0987656	0.0234309	0.761836	0.97222	no_hit	Human
DPH7	A0A087X2J5|Q9BTV6	Diphthine methyltransferase OS=Homo sapiens GN=DPH7 PE=1 SV=1|Diphthine methyltransferase OS=Homo sapiens GN=DPH7 PE=1 SV=2	3h	rep1	0.396363	0.122031	0.854493	0.920976	no_hit	Human
DPH7	A0A087X2J5|Q9BTV6	Diphthine methyltransferase OS=Homo sapiens GN=DPH7 PE=1 SV=1|Diphthine methyltransferase OS=Homo sapiens GN=DPH7 PE=1 SV=2	6h	rep1	0.318142	0.198324	0.507699	0.600588	no_hit	Human
DPH7	A0A087X2J5|Q9BTV6	Diphthine methyltransferase OS=Homo sapiens GN=DPH7 PE=1 SV=1|Diphthine methyltransferase OS=Homo sapiens GN=DPH7 PE=1 SV=2	24h	rep1	0.261205	0.102432	0.890646	0.901595	no_hit	Human
DPH7	A0A087X2J5|Q9BTV6	Diphthine methyltransferase OS=Homo sapiens GN=DPH7 PE=1 SV=1|Diphthine methyltransferase OS=Homo sapiens GN=DPH7 PE=1 SV=2	1h	rep2	0.0234309	0.0234309	0.761836	0.97222	no_hit	Human
DPH7	A0A087X2J5|Q9BTV6	Diphthine methyltransferase OS=Homo sapiens GN=DPH7 PE=1 SV=1|Diphthine methyltransferase OS=Homo sapiens GN=DPH7 PE=1 SV=2	3h	rep2	0.122031	0.122031	0.854493	0.920976	no_hit	Human
DPH7	A0A087X2J5|Q9BTV6	Diphthine methyltransferase OS=Homo sapiens GN=DPH7 PE=1 SV=1|Diphthine methyltransferase OS=Homo sapiens GN=DPH7 PE=1 SV=2	6h	rep2	-0.199296	0.198324	0.507699	0.600588	no_hit	Human
DPH7	A0A087X2J5|Q9BTV6	Diphthine methyltransferase OS=Homo sapiens GN=DPH7 PE=1 SV=1|Diphthine methyltransferase OS=Homo sapiens GN=DPH7 PE=1 SV=2	24h	rep2	-0.245382	0.102432	0.890646	0.901595	no_hit	Human
DPH7	A0A087X2J5|Q9BTV6	Diphthine methyltransferase OS=Homo sapiens GN=DPH7 PE=1 SV=1|Diphthine methyltransferase OS=Homo sapiens GN=DPH7 PE=1 SV=2	1h	rep3	0.0217425	0.0234309	0.761836	0.97222	no_hit	Human
DPH7	A0A087X2J5|Q9BTV6	Diphthine methyltransferase OS=Homo sapiens GN=DPH7 PE=1 SV=1|Diphthine methyltransferase OS=Homo sapiens GN=DPH7 PE=1 SV=2	3h	rep3	-0.431414	0.122031	0.854493	0.920976	no_hit	Human
DPH7	A0A087X2J5|Q9BTV6	Diphthine methyltransferase OS=Homo sapiens GN=DPH7 PE=1 SV=1|Diphthine methyltransferase OS=Homo sapiens GN=DPH7 PE=1 SV=2	6h	rep3	0.198324	0.198324	0.507699	0.600588	no_hit	Human
DPH7	A0A087X2J5|Q9BTV6	Diphthine methyltransferase OS=Homo sapiens GN=DPH7 PE=1 SV=1|Diphthine methyltransferase OS=Homo sapiens GN=DPH7 PE=1 SV=2	24h	rep3	0.102432	0.102432	0.890646	0.901595	no_hit	Human
DPM1	H0Y368|O60762|Q5QPK2	Dolichol-phosphate mannosyltransferase subunit 1 (Fragment) OS=Homo sapiens GN=DPM1 PE=1 SV=1|Dolichol-phosphate mannosyltransferase subunit 1 OS=Homo sapiens GN=DPM1 PE=1 SV=1|Dolichol-phosphate mannosyltransferase subunit 1 OS=Homo sapiens GN=DPM1 PE=1 SV=1	1h	rep1	-0.0386169	-0.0177522	0.707361	0.961734	no_hit	Human
DPM1	H0Y368|O60762|Q5QPK2	Dolichol-phosphate mannosyltransferase subunit 1 (Fragment) OS=Homo sapiens GN=DPM1 PE=1 SV=1|Dolichol-phosphate mannosyltransferase subunit 1 OS=Homo sapiens GN=DPM1 PE=1 SV=1|Dolichol-phosphate mannosyltransferase subunit 1 OS=Homo sapiens GN=DPM1 PE=1 SV=1	3h	rep1	0.0162084	0.100738	0.0231974	0.110419	no_hit	Human
DPM1	H0Y368|O60762|Q5QPK2	Dolichol-phosphate mannosyltransferase subunit 1 (Fragment) OS=Homo sapiens GN=DPM1 PE=1 SV=1|Dolichol-phosphate mannosyltransferase subunit 1 OS=Homo sapiens GN=DPM1 PE=1 SV=1|Dolichol-phosphate mannosyltransferase subunit 1 OS=Homo sapiens GN=DPM1 PE=1 SV=1	6h	rep1	0.0810933	0.155516	0.0048508	0.0156739	no_hit	Human
DPM1	H0Y368|O60762|Q5QPK2	Dolichol-phosphate mannosyltransferase subunit 1 (Fragment) OS=Homo sapiens GN=DPM1 PE=1 SV=1|Dolichol-phosphate mannosyltransferase subunit 1 OS=Homo sapiens GN=DPM1 PE=1 SV=1|Dolichol-phosphate mannosyltransferase subunit 1 OS=Homo sapiens GN=DPM1 PE=1 SV=1	24h	rep1	0.346849	0.346849	1.7538e-06	7.15151e-06	no_hit	Human
DPM1	H0Y368|O60762|Q5QPK2	Dolichol-phosphate mannosyltransferase subunit 1 (Fragment) OS=Homo sapiens GN=DPM1 PE=1 SV=1|Dolichol-phosphate mannosyltransferase subunit 1 OS=Homo sapiens GN=DPM1 PE=1 SV=1|Dolichol-phosphate mannosyltransferase subunit 1 OS=Homo sapiens GN=DPM1 PE=1 SV=1	1h	rep2	0.104551	-0.0177522	0.707361	0.961734	no_hit	Human
DPM1	H0Y368|O60762|Q5QPK2	Dolichol-phosphate mannosyltransferase subunit 1 (Fragment) OS=Homo sapiens GN=DPM1 PE=1 SV=1|Dolichol-phosphate mannosyltransferase subunit 1 OS=Homo sapiens GN=DPM1 PE=1 SV=1|Dolichol-phosphate mannosyltransferase subunit 1 OS=Homo sapiens GN=DPM1 PE=1 SV=1	3h	rep2	0.21199	0.100738	0.0231974	0.110419	no_hit	Human
DPM1	H0Y368|O60762|Q5QPK2	Dolichol-phosphate mannosyltransferase subunit 1 (Fragment) OS=Homo sapiens GN=DPM1 PE=1 SV=1|Dolichol-phosphate mannosyltransferase subunit 1 OS=Homo sapiens GN=DPM1 PE=1 SV=1|Dolichol-phosphate mannosyltransferase subunit 1 OS=Homo sapiens GN=DPM1 PE=1 SV=1	6h	rep2	0.155516	0.155516	0.0048508	0.0156739	no_hit	Human
DPM1	H0Y368|O60762|Q5QPK2	Dolichol-phosphate mannosyltransferase subunit 1 (Fragment) OS=Homo sapiens GN=DPM1 PE=1 SV=1|Dolichol-phosphate mannosyltransferase subunit 1 OS=Homo sapiens GN=DPM1 PE=1 SV=1|Dolichol-phosphate mannosyltransferase subunit 1 OS=Homo sapiens GN=DPM1 PE=1 SV=1	24h	rep2	0.449798	0.346849	1.7538e-06	7.15151e-06	no_hit	Human
DPM1	H0Y368|O60762|Q5QPK2	Dolichol-phosphate mannosyltransferase subunit 1 (Fragment) OS=Homo sapiens GN=DPM1 PE=1 SV=1|Dolichol-phosphate mannosyltransferase subunit 1 OS=Homo sapiens GN=DPM1 PE=1 SV=1|Dolichol-phosphate mannosyltransferase subunit 1 OS=Homo sapiens GN=DPM1 PE=1 SV=1	1h	rep3	-0.0177522	-0.0177522	0.707361	0.961734	no_hit	Human
DPM1	H0Y368|O60762|Q5QPK2	Dolichol-phosphate mannosyltransferase subunit 1 (Fragment) OS=Homo sapiens GN=DPM1 PE=1 SV=1|Dolichol-phosphate mannosyltransferase subunit 1 OS=Homo sapiens GN=DPM1 PE=1 SV=1|Dolichol-phosphate mannosyltransferase subunit 1 OS=Homo sapiens GN=DPM1 PE=1 SV=1	3h	rep3	0.100738	0.100738	0.0231974	0.110419	no_hit	Human
DPM1	H0Y368|O60762|Q5QPK2	Dolichol-phosphate mannosyltransferase subunit 1 (Fragment) OS=Homo sapiens GN=DPM1 PE=1 SV=1|Dolichol-phosphate mannosyltransferase subunit 1 OS=Homo sapiens GN=DPM1 PE=1 SV=1|Dolichol-phosphate mannosyltransferase subunit 1 OS=Homo sapiens GN=DPM1 PE=1 SV=1	6h	rep3	0.201553	0.155516	0.0048508	0.0156739	no_hit	Human
DPM1	H0Y368|O60762|Q5QPK2	Dolichol-phosphate mannosyltransferase subunit 1 (Fragment) OS=Homo sapiens GN=DPM1 PE=1 SV=1|Dolichol-phosphate mannosyltransferase subunit 1 OS=Homo sapiens GN=DPM1 PE=1 SV=1|Dolichol-phosphate mannosyltransferase subunit 1 OS=Homo sapiens GN=DPM1 PE=1 SV=1	24h	rep3	0.290174	0.346849	1.7538e-06	7.15151e-06	no_hit	Human
DPP3	Q9NY33|Q9NY33-4	Dipeptidyl peptidase 3 OS=Homo sapiens GN=DPP3 PE=1 SV=2|Isoform 4 of Dipeptidyl peptidase 3 OS=Homo sapiens GN=DPP3	1h	rep1	0.0200638	0.0921638	0.0416922	0.496372	no_hit	Human
DPP3	Q9NY33|Q9NY33-4	Dipeptidyl peptidase 3 OS=Homo sapiens GN=DPP3 PE=1 SV=2|Isoform 4 of Dipeptidyl peptidase 3 OS=Homo sapiens GN=DPP3	3h	rep1	0.0786985	0.109419	0.00590543	0.0478978	no_hit	Human
DPP3	Q9NY33|Q9NY33-4	Dipeptidyl peptidase 3 OS=Homo sapiens GN=DPP3 PE=1 SV=2|Isoform 4 of Dipeptidyl peptidase 3 OS=Homo sapiens GN=DPP3	6h	rep1	0.192098	0.192098	7.83609e-05	0.000739812	no_hit	Human
DPP3	Q9NY33|Q9NY33-4	Dipeptidyl peptidase 3 OS=Homo sapiens GN=DPP3 PE=1 SV=2|Isoform 4 of Dipeptidyl peptidase 3 OS=Homo sapiens GN=DPP3	24h	rep1	0.297445	0.33063	5.61645e-07	2.9469e-06	no_hit	Human
DPP3	Q9NY33|Q9NY33-4	Dipeptidyl peptidase 3 OS=Homo sapiens GN=DPP3 PE=1 SV=2|Isoform 4 of Dipeptidyl peptidase 3 OS=Homo sapiens GN=DPP3	1h	rep2	0.0921638	0.0921638	0.0416922	0.496372	no_hit	Human
DPP3	Q9NY33|Q9NY33-4	Dipeptidyl peptidase 3 OS=Homo sapiens GN=DPP3 PE=1 SV=2|Isoform 4 of Dipeptidyl peptidase 3 OS=Homo sapiens GN=DPP3	3h	rep2	0.109419	0.109419	0.00590543	0.0478978	no_hit	Human
DPP3	Q9NY33|Q9NY33-4	Dipeptidyl peptidase 3 OS=Homo sapiens GN=DPP3 PE=1 SV=2|Isoform 4 of Dipeptidyl peptidase 3 OS=Homo sapiens GN=DPP3	6h	rep2	0.134835	0.192098	7.83609e-05	0.000739812	no_hit	Human
DPP3	Q9NY33|Q9NY33-4	Dipeptidyl peptidase 3 OS=Homo sapiens GN=DPP3 PE=1 SV=2|Isoform 4 of Dipeptidyl peptidase 3 OS=Homo sapiens GN=DPP3	24h	rep2	0.33063	0.33063	5.61645e-07	2.9469e-06	no_hit	Human
DPP3	Q9NY33|Q9NY33-4	Dipeptidyl peptidase 3 OS=Homo sapiens GN=DPP3 PE=1 SV=2|Isoform 4 of Dipeptidyl peptidase 3 OS=Homo sapiens GN=DPP3	1h	rep3	0.108629	0.0921638	0.0416922	0.496372	no_hit	Human
DPP3	Q9NY33|Q9NY33-4	Dipeptidyl peptidase 3 OS=Homo sapiens GN=DPP3 PE=1 SV=2|Isoform 4 of Dipeptidyl peptidase 3 OS=Homo sapiens GN=DPP3	3h	rep3	0.137502	0.109419	0.00590543	0.0478978	no_hit	Human
DPP3	Q9NY33|Q9NY33-4	Dipeptidyl peptidase 3 OS=Homo sapiens GN=DPP3 PE=1 SV=2|Isoform 4 of Dipeptidyl peptidase 3 OS=Homo sapiens GN=DPP3	6h	rep3	0.254011	0.192098	7.83609e-05	0.000739812	no_hit	Human
DPP3	Q9NY33|Q9NY33-4	Dipeptidyl peptidase 3 OS=Homo sapiens GN=DPP3 PE=1 SV=2|Isoform 4 of Dipeptidyl peptidase 3 OS=Homo sapiens GN=DPP3	24h	rep3	0.341641	0.33063	5.61645e-07	2.9469e-06	no_hit	Human
DPP7	Q9UHL4	Dipeptidyl peptidase 2 OS=Homo sapiens GN=DPP7 PE=1 SV=3	1h	rep1	-0.130065	0.0524144	0.896353	0.989246	no_hit	Human
DPP7	Q9UHL4	Dipeptidyl peptidase 2 OS=Homo sapiens GN=DPP7 PE=1 SV=3	3h	rep1	-0.0131001	0.00236233	0.372087	0.564453	no_hit	Human
DPP7	Q9UHL4	Dipeptidyl peptidase 2 OS=Homo sapiens GN=DPP7 PE=1 SV=3	6h	rep1	-0.0128951	0.0455182	0.539704	0.627581	no_hit	Human
DPP7	Q9UHL4	Dipeptidyl peptidase 2 OS=Homo sapiens GN=DPP7 PE=1 SV=3	24h	rep1	0.0870436	0.0870436	0.00389343	0.00616893	no_hit	Human
DPP7	Q9UHL4	Dipeptidyl peptidase 2 OS=Homo sapiens GN=DPP7 PE=1 SV=3	1h	rep2	0.0973273	0.0524144	0.896353	0.989246	no_hit	Human
DPP7	Q9UHL4	Dipeptidyl peptidase 2 OS=Homo sapiens GN=DPP7 PE=1 SV=3	3h	rep2	0.00236233	0.00236233	0.372087	0.564453	no_hit	Human
DPP7	Q9UHL4	Dipeptidyl peptidase 2 OS=Homo sapiens GN=DPP7 PE=1 SV=3	6h	rep2	0.0607853	0.0455182	0.539704	0.627581	no_hit	Human
DPP7	Q9UHL4	Dipeptidyl peptidase 2 OS=Homo sapiens GN=DPP7 PE=1 SV=3	24h	rep2	0.26517	0.0870436	0.00389343	0.00616893	no_hit	Human
DPP7	Q9UHL4	Dipeptidyl peptidase 2 OS=Homo sapiens GN=DPP7 PE=1 SV=3	1h	rep3	0.0524144	0.0524144	0.896353	0.989246	no_hit	Human
DPP7	Q9UHL4	Dipeptidyl peptidase 2 OS=Homo sapiens GN=DPP7 PE=1 SV=3	3h	rep3	0.148038	0.00236233	0.372087	0.564453	no_hit	Human
DPP7	Q9UHL4	Dipeptidyl peptidase 2 OS=Homo sapiens GN=DPP7 PE=1 SV=3	6h	rep3	0.0455182	0.0455182	0.539704	0.627581	no_hit	Human
DPP7	Q9UHL4	Dipeptidyl peptidase 2 OS=Homo sapiens GN=DPP7 PE=1 SV=3	24h	rep3	0.0746347	0.0870436	0.00389343	0.00616893	no_hit	Human
DPP8	Q6V1X1|Q6V1X1-3	Dipeptidyl peptidase 8 OS=Homo sapiens GN=DPP8 PE=1 SV=1|Isoform 3 of Dipeptidyl peptidase 8 OS=Homo sapiens GN=DPP8	1h	rep1	-0.0447283	-0.0447283	0.39647	0.894741	no_hit	Human
DPP8	Q6V1X1|Q6V1X1-3	Dipeptidyl peptidase 8 OS=Homo sapiens GN=DPP8 PE=1 SV=1|Isoform 3 of Dipeptidyl peptidase 8 OS=Homo sapiens GN=DPP8	3h	rep1	0.0880457	0.0880457	0.313999	0.510894	no_hit	Human
DPP8	Q6V1X1|Q6V1X1-3	Dipeptidyl peptidase 8 OS=Homo sapiens GN=DPP8 PE=1 SV=1|Isoform 3 of Dipeptidyl peptidase 8 OS=Homo sapiens GN=DPP8	6h	rep1	0.192349	0.126944	0.0387787	0.0780684	no_hit	Human
DPP8	Q6V1X1|Q6V1X1-3	Dipeptidyl peptidase 8 OS=Homo sapiens GN=DPP8 PE=1 SV=1|Isoform 3 of Dipeptidyl peptidase 8 OS=Homo sapiens GN=DPP8	24h	rep1	0.012709	-0.018293	0.280279	0.31636	no_hit	Human
DPP8	Q6V1X1|Q6V1X1-3	Dipeptidyl peptidase 8 OS=Homo sapiens GN=DPP8 PE=1 SV=1|Isoform 3 of Dipeptidyl peptidase 8 OS=Homo sapiens GN=DPP8	1h	rep2	-0.119428	-0.0447283	0.39647	0.894741	no_hit	Human
DPP8	Q6V1X1|Q6V1X1-3	Dipeptidyl peptidase 8 OS=Homo sapiens GN=DPP8 PE=1 SV=1|Isoform 3 of Dipeptidyl peptidase 8 OS=Homo sapiens GN=DPP8	3h	rep2	0.119813	0.0880457	0.313999	0.510894	no_hit	Human
DPP8	Q6V1X1|Q6V1X1-3	Dipeptidyl peptidase 8 OS=Homo sapiens GN=DPP8 PE=1 SV=1|Isoform 3 of Dipeptidyl peptidase 8 OS=Homo sapiens GN=DPP8	6h	rep2	0.0696515	0.126944	0.0387787	0.0780684	no_hit	Human
DPP8	Q6V1X1|Q6V1X1-3	Dipeptidyl peptidase 8 OS=Homo sapiens GN=DPP8 PE=1 SV=1|Isoform 3 of Dipeptidyl peptidase 8 OS=Homo sapiens GN=DPP8	24h	rep2	-0.018293	-0.018293	0.280279	0.31636	no_hit	Human
DPP8	Q6V1X1|Q6V1X1-3	Dipeptidyl peptidase 8 OS=Homo sapiens GN=DPP8 PE=1 SV=1|Isoform 3 of Dipeptidyl peptidase 8 OS=Homo sapiens GN=DPP8	1h	rep3	0.0176751	-0.0447283	0.39647	0.894741	no_hit	Human
DPP8	Q6V1X1|Q6V1X1-3	Dipeptidyl peptidase 8 OS=Homo sapiens GN=DPP8 PE=1 SV=1|Isoform 3 of Dipeptidyl peptidase 8 OS=Homo sapiens GN=DPP8	3h	rep3	-0.0327105	0.0880457	0.313999	0.510894	no_hit	Human
DPP8	Q6V1X1|Q6V1X1-3	Dipeptidyl peptidase 8 OS=Homo sapiens GN=DPP8 PE=1 SV=1|Isoform 3 of Dipeptidyl peptidase 8 OS=Homo sapiens GN=DPP8	6h	rep3	0.126944	0.126944	0.0387787	0.0780684	no_hit	Human
DPP8	Q6V1X1|Q6V1X1-3	Dipeptidyl peptidase 8 OS=Homo sapiens GN=DPP8 PE=1 SV=1|Isoform 3 of Dipeptidyl peptidase 8 OS=Homo sapiens GN=DPP8	24h	rep3	-0.225888	-0.018293	0.280279	0.31636	no_hit	Human
DPP9	Q86TI2|Q86TI2-2|Q86TI2-4	Dipeptidyl peptidase 9 OS=Homo sapiens GN=DPP9 PE=1 SV=3|Isoform 2 of Dipeptidyl peptidase 9 OS=Homo sapiens GN=DPP9|Isoform 3 of Dipeptidyl peptidase 9 OS=Homo sapiens GN=DPP9	1h	rep1	-0.0646153	0.011103	0.883414	0.987151	no_hit	Human
DPP9	Q86TI2|Q86TI2-2|Q86TI2-4	Dipeptidyl peptidase 9 OS=Homo sapiens GN=DPP9 PE=1 SV=3|Isoform 2 of Dipeptidyl peptidase 9 OS=Homo sapiens GN=DPP9|Isoform 3 of Dipeptidyl peptidase 9 OS=Homo sapiens GN=DPP9	3h	rep1	-0.0397196	0.0318374	0.390844	0.581801	no_hit	Human
DPP9	Q86TI2|Q86TI2-2|Q86TI2-4	Dipeptidyl peptidase 9 OS=Homo sapiens GN=DPP9 PE=1 SV=3|Isoform 2 of Dipeptidyl peptidase 9 OS=Homo sapiens GN=DPP9|Isoform 3 of Dipeptidyl peptidase 9 OS=Homo sapiens GN=DPP9	6h	rep1	0.00585532	0.0755068	0.0486047	0.0935069	no_hit	Human
DPP9	Q86TI2|Q86TI2-2|Q86TI2-4	Dipeptidyl peptidase 9 OS=Homo sapiens GN=DPP9 PE=1 SV=3|Isoform 2 of Dipeptidyl peptidase 9 OS=Homo sapiens GN=DPP9|Isoform 3 of Dipeptidyl peptidase 9 OS=Homo sapiens GN=DPP9	24h	rep1	0.174508	0.200556	5.43357e-05	0.000133232	no_hit	Human
DPP9	Q86TI2|Q86TI2-2|Q86TI2-4	Dipeptidyl peptidase 9 OS=Homo sapiens GN=DPP9 PE=1 SV=3|Isoform 2 of Dipeptidyl peptidase 9 OS=Homo sapiens GN=DPP9|Isoform 3 of Dipeptidyl peptidase 9 OS=Homo sapiens GN=DPP9	1h	rep2	0.037151	0.011103	0.883414	0.987151	no_hit	Human
DPP9	Q86TI2|Q86TI2-2|Q86TI2-4	Dipeptidyl peptidase 9 OS=Homo sapiens GN=DPP9 PE=1 SV=3|Isoform 2 of Dipeptidyl peptidase 9 OS=Homo sapiens GN=DPP9|Isoform 3 of Dipeptidyl peptidase 9 OS=Homo sapiens GN=DPP9	3h	rep2	0.0318374	0.0318374	0.390844	0.581801	no_hit	Human
DPP9	Q86TI2|Q86TI2-2|Q86TI2-4	Dipeptidyl peptidase 9 OS=Homo sapiens GN=DPP9 PE=1 SV=3|Isoform 2 of Dipeptidyl peptidase 9 OS=Homo sapiens GN=DPP9|Isoform 3 of Dipeptidyl peptidase 9 OS=Homo sapiens GN=DPP9	6h	rep2	0.0755068	0.0755068	0.0486047	0.0935069	no_hit	Human
DPP9	Q86TI2|Q86TI2-2|Q86TI2-4	Dipeptidyl peptidase 9 OS=Homo sapiens GN=DPP9 PE=1 SV=3|Isoform 2 of Dipeptidyl peptidase 9 OS=Homo sapiens GN=DPP9|Isoform 3 of Dipeptidyl peptidase 9 OS=Homo sapiens GN=DPP9	24h	rep2	0.200556	0.200556	5.43357e-05	0.000133232	no_hit	Human
DPP9	Q86TI2|Q86TI2-2|Q86TI2-4	Dipeptidyl peptidase 9 OS=Homo sapiens GN=DPP9 PE=1 SV=3|Isoform 2 of Dipeptidyl peptidase 9 OS=Homo sapiens GN=DPP9|Isoform 3 of Dipeptidyl peptidase 9 OS=Homo sapiens GN=DPP9	1h	rep3	0.011103	0.011103	0.883414	0.987151	no_hit	Human
DPP9	Q86TI2|Q86TI2-2|Q86TI2-4	Dipeptidyl peptidase 9 OS=Homo sapiens GN=DPP9 PE=1 SV=3|Isoform 2 of Dipeptidyl peptidase 9 OS=Homo sapiens GN=DPP9|Isoform 3 of Dipeptidyl peptidase 9 OS=Homo sapiens GN=DPP9	3h	rep3	0.105237	0.0318374	0.390844	0.581801	no_hit	Human
DPP9	Q86TI2|Q86TI2-2|Q86TI2-4	Dipeptidyl peptidase 9 OS=Homo sapiens GN=DPP9 PE=1 SV=3|Isoform 2 of Dipeptidyl peptidase 9 OS=Homo sapiens GN=DPP9|Isoform 3 of Dipeptidyl peptidase 9 OS=Homo sapiens GN=DPP9	6h	rep3	0.160019	0.0755068	0.0486047	0.0935069	no_hit	Human
DPP9	Q86TI2|Q86TI2-2|Q86TI2-4	Dipeptidyl peptidase 9 OS=Homo sapiens GN=DPP9 PE=1 SV=3|Isoform 2 of Dipeptidyl peptidase 9 OS=Homo sapiens GN=DPP9|Isoform 3 of Dipeptidyl peptidase 9 OS=Homo sapiens GN=DPP9	24h	rep3	0.208594	0.200556	5.43357e-05	0.000133232	no_hit	Human
DPY19L1	Q2PZI1	Probable C-mannosyltransferase DPY19L1 OS=Homo sapiens GN=DPY19L1 PE=2 SV=1	1h	rep1	0.180891	0.180891	0.49097	0.915222	no_hit	Human
DPY19L1	Q2PZI1	Probable C-mannosyltransferase DPY19L1 OS=Homo sapiens GN=DPY19L1 PE=2 SV=1	3h	rep1	0.17227	-0.0326925	0.672745	0.808412	no_hit	Human
DPY19L1	Q2PZI1	Probable C-mannosyltransferase DPY19L1 OS=Homo sapiens GN=DPY19L1 PE=2 SV=1	6h	rep1	0.129344	0.129344	0.788502	0.840111	no_hit	Human
DPY19L1	Q2PZI1	Probable C-mannosyltransferase DPY19L1 OS=Homo sapiens GN=DPY19L1 PE=2 SV=1	24h	rep1	0.382172	0.357114	0.00771916	0.0114992	no_hit	Human
DPY19L1	Q2PZI1	Probable C-mannosyltransferase DPY19L1 OS=Homo sapiens GN=DPY19L1 PE=2 SV=1	1h	rep2	-0.143894	0.180891	0.49097	0.915222	no_hit	Human
DPY19L1	Q2PZI1	Probable C-mannosyltransferase DPY19L1 OS=Homo sapiens GN=DPY19L1 PE=2 SV=1	3h	rep2	-0.0326925	-0.0326925	0.672745	0.808412	no_hit	Human
DPY19L1	Q2PZI1	Probable C-mannosyltransferase DPY19L1 OS=Homo sapiens GN=DPY19L1 PE=2 SV=1	6h	rep2	-0.222436	0.129344	0.788502	0.840111	no_hit	Human
DPY19L1	Q2PZI1	Probable C-mannosyltransferase DPY19L1 OS=Homo sapiens GN=DPY19L1 PE=2 SV=1	24h	rep2	0.346273	0.357114	0.00771916	0.0114992	no_hit	Human
DPY19L1	Q2PZI1	Probable C-mannosyltransferase DPY19L1 OS=Homo sapiens GN=DPY19L1 PE=2 SV=1	1h	rep3	0.197449	0.180891	0.49097	0.915222	no_hit	Human
DPY19L1	Q2PZI1	Probable C-mannosyltransferase DPY19L1 OS=Homo sapiens GN=DPY19L1 PE=2 SV=1	3h	rep3	-0.282358	-0.0326925	0.672745	0.808412	no_hit	Human
DPY19L1	Q2PZI1	Probable C-mannosyltransferase DPY19L1 OS=Homo sapiens GN=DPY19L1 PE=2 SV=1	6h	rep3	0.183548	0.129344	0.788502	0.840111	no_hit	Human
DPY19L1	Q2PZI1	Probable C-mannosyltransferase DPY19L1 OS=Homo sapiens GN=DPY19L1 PE=2 SV=1	24h	rep3	0.357114	0.357114	0.00771916	0.0114992	no_hit	Human
DPY19L4	Q7Z388	Probable C-mannosyltransferase DPY19L4 OS=Homo sapiens GN=DPY19L4 PE=1 SV=1	1h	rep1	-0.156629	-0.0951046	0.303161	0.867948	no_hit	Human
DPY19L4	Q7Z388	Probable C-mannosyltransferase DPY19L4 OS=Homo sapiens GN=DPY19L4 PE=1 SV=1	3h	rep1	0.124838	-0.0238339	0.45644	0.642353	no_hit	Human
DPY19L4	Q7Z388	Probable C-mannosyltransferase DPY19L4 OS=Homo sapiens GN=DPY19L4 PE=1 SV=1	6h	rep1	-0.0588161	-0.0588161	0.442672	0.542049	no_hit	Human
DPY19L4	Q7Z388	Probable C-mannosyltransferase DPY19L4 OS=Homo sapiens GN=DPY19L4 PE=1 SV=1	24h	rep1	0.0569672	0.0569672	0.673726	0.703261	no_hit	Human
DPY19L4	Q7Z388	Probable C-mannosyltransferase DPY19L4 OS=Homo sapiens GN=DPY19L4 PE=1 SV=1	1h	rep2	0.0203954	-0.0951046	0.303161	0.867948	no_hit	Human
DPY19L4	Q7Z388	Probable C-mannosyltransferase DPY19L4 OS=Homo sapiens GN=DPY19L4 PE=1 SV=1	3h	rep2	-0.0238339	-0.0238339	0.45644	0.642353	no_hit	Human
DPY19L4	Q7Z388	Probable C-mannosyltransferase DPY19L4 OS=Homo sapiens GN=DPY19L4 PE=1 SV=1	6h	rep2	0.0143713	-0.0588161	0.442672	0.542049	no_hit	Human
DPY19L4	Q7Z388	Probable C-mannosyltransferase DPY19L4 OS=Homo sapiens GN=DPY19L4 PE=1 SV=1	24h	rep2	0.143376	0.0569672	0.673726	0.703261	no_hit	Human
DPY19L4	Q7Z388	Probable C-mannosyltransferase DPY19L4 OS=Homo sapiens GN=DPY19L4 PE=1 SV=1	1h	rep3	-0.0951046	-0.0951046	0.303161	0.867948	no_hit	Human
DPY19L4	Q7Z388	Probable C-mannosyltransferase DPY19L4 OS=Homo sapiens GN=DPY19L4 PE=1 SV=1	3h	rep3	-0.266341	-0.0238339	0.45644	0.642353	no_hit	Human
DPY19L4	Q7Z388	Probable C-mannosyltransferase DPY19L4 OS=Homo sapiens GN=DPY19L4 PE=1 SV=1	6h	rep3	-0.12613	-0.0588161	0.442672	0.542049	no_hit	Human
DPY19L4	Q7Z388	Probable C-mannosyltransferase DPY19L4 OS=Homo sapiens GN=DPY19L4 PE=1 SV=1	24h	rep3	0.0286452	0.0569672	0.673726	0.703261	no_hit	Human
DPYD	Q12882	Dihydropyrimidine dehydrogenase [NADP(+)] OS=Homo sapiens GN=DPYD PE=1 SV=2	1h	rep1	-0.152273	0.084063	0.854163	0.983857	no_hit	Human
DPYD	Q12882	Dihydropyrimidine dehydrogenase [NADP(+)] OS=Homo sapiens GN=DPYD PE=1 SV=2	3h	rep1	-0.0450353	-0.0626895	0.27948	0.475204	no_hit	Human
DPYD	Q12882	Dihydropyrimidine dehydrogenase [NADP(+)] OS=Homo sapiens GN=DPYD PE=1 SV=2	6h	rep1	0.0160781	-0.0287747	0.433535	0.533478	no_hit	Human
DPYD	Q12882	Dihydropyrimidine dehydrogenase [NADP(+)] OS=Homo sapiens GN=DPYD PE=1 SV=2	24h	rep1	-0.127697	-0.0570537	0.121005	0.146208	no_hit	Human
DPYD	Q12882	Dihydropyrimidine dehydrogenase [NADP(+)] OS=Homo sapiens GN=DPYD PE=1 SV=2	1h	rep2	0.084063	0.084063	0.854163	0.983857	no_hit	Human
DPYD	Q12882	Dihydropyrimidine dehydrogenase [NADP(+)] OS=Homo sapiens GN=DPYD PE=1 SV=2	3h	rep2	-0.0626895	-0.0626895	0.27948	0.475204	no_hit	Human
DPYD	Q12882	Dihydropyrimidine dehydrogenase [NADP(+)] OS=Homo sapiens GN=DPYD PE=1 SV=2	6h	rep2	-0.0287747	-0.0287747	0.433535	0.533478	no_hit	Human
DPYD	Q12882	Dihydropyrimidine dehydrogenase [NADP(+)] OS=Homo sapiens GN=DPYD PE=1 SV=2	24h	rep2	-0.0570537	-0.0570537	0.121005	0.146208	no_hit	Human
DPYD	Q12882	Dihydropyrimidine dehydrogenase [NADP(+)] OS=Homo sapiens GN=DPYD PE=1 SV=2	1h	rep3	0.101794	0.084063	0.854163	0.983857	no_hit	Human
DPYD	Q12882	Dihydropyrimidine dehydrogenase [NADP(+)] OS=Homo sapiens GN=DPYD PE=1 SV=2	3h	rep3	-0.0952187	-0.0626895	0.27948	0.475204	no_hit	Human
DPYD	Q12882	Dihydropyrimidine dehydrogenase [NADP(+)] OS=Homo sapiens GN=DPYD PE=1 SV=2	6h	rep3	-0.132349	-0.0287747	0.433535	0.533478	no_hit	Human
DPYD	Q12882	Dihydropyrimidine dehydrogenase [NADP(+)] OS=Homo sapiens GN=DPYD PE=1 SV=2	24h	rep3	-0.042029	-0.0570537	0.121005	0.146208	no_hit	Human
DPYSL2	Q16555	Dihydropyrimidinase-related protein 2 OS=Homo sapiens GN=DPYSL2 PE=1 SV=1	1h	rep1	-0.139545	0.0273997	0.995126	0.999189	no_hit	Human
DPYSL2	Q16555	Dihydropyrimidinase-related protein 2 OS=Homo sapiens GN=DPYSL2 PE=1 SV=1	3h	rep1	0.0117666	0.0899758	0.133413	0.305365	no_hit	Human
DPYSL2	Q16555	Dihydropyrimidinase-related protein 2 OS=Homo sapiens GN=DPYSL2 PE=1 SV=1	6h	rep1	0.0750398	0.0889065	0.0171967	0.0413125	no_hit	Human
DPYSL2	Q16555	Dihydropyrimidinase-related protein 2 OS=Homo sapiens GN=DPYSL2 PE=1 SV=1	24h	rep1	0.253665	0.256136	2.1703e-05	5.98219e-05	no_hit	Human
DPYSL2	Q16555	Dihydropyrimidinase-related protein 2 OS=Homo sapiens GN=DPYSL2 PE=1 SV=1	1h	rep2	0.11136	0.0273997	0.995126	0.999189	no_hit	Human
DPYSL2	Q16555	Dihydropyrimidinase-related protein 2 OS=Homo sapiens GN=DPYSL2 PE=1 SV=1	3h	rep2	0.101767	0.0899758	0.133413	0.305365	no_hit	Human
DPYSL2	Q16555	Dihydropyrimidinase-related protein 2 OS=Homo sapiens GN=DPYSL2 PE=1 SV=1	6h	rep2	0.18757	0.0889065	0.0171967	0.0413125	no_hit	Human
DPYSL2	Q16555	Dihydropyrimidinase-related protein 2 OS=Homo sapiens GN=DPYSL2 PE=1 SV=1	24h	rep2	0.346589	0.256136	2.1703e-05	5.98219e-05	no_hit	Human
DPYSL2	Q16555	Dihydropyrimidinase-related protein 2 OS=Homo sapiens GN=DPYSL2 PE=1 SV=1	1h	rep3	0.0273997	0.0273997	0.995126	0.999189	no_hit	Human
DPYSL2	Q16555	Dihydropyrimidinase-related protein 2 OS=Homo sapiens GN=DPYSL2 PE=1 SV=1	3h	rep3	0.0899758	0.0899758	0.133413	0.305365	no_hit	Human
DPYSL2	Q16555	Dihydropyrimidinase-related protein 2 OS=Homo sapiens GN=DPYSL2 PE=1 SV=1	6h	rep3	0.0889065	0.0889065	0.0171967	0.0413125	no_hit	Human
DPYSL2	Q16555	Dihydropyrimidinase-related protein 2 OS=Homo sapiens GN=DPYSL2 PE=1 SV=1	24h	rep3	0.256136	0.256136	2.1703e-05	5.98219e-05	no_hit	Human
DRAP1	C9JCC6|Q14919|Q14919-2	Dr1-associated corepressor OS=Homo sapiens GN=DRAP1 PE=1 SV=1|Dr1-associated corepressor OS=Homo sapiens GN=DRAP1 PE=1 SV=3|Isoform 2 of Dr1-associated corepressor OS=Homo sapiens GN=DRAP1	1h	rep1	-0.00561218	-0.0018033	0.942331	0.993218	no_hit	Human
DRAP1	C9JCC6|Q14919|Q14919-2	Dr1-associated corepressor OS=Homo sapiens GN=DRAP1 PE=1 SV=1|Dr1-associated corepressor OS=Homo sapiens GN=DRAP1 PE=1 SV=3|Isoform 2 of Dr1-associated corepressor OS=Homo sapiens GN=DRAP1	3h	rep1	-0.00952353	-0.00952353	0.769695	0.871567	no_hit	Human
DRAP1	C9JCC6|Q14919|Q14919-2	Dr1-associated corepressor OS=Homo sapiens GN=DRAP1 PE=1 SV=1|Dr1-associated corepressor OS=Homo sapiens GN=DRAP1 PE=1 SV=3|Isoform 2 of Dr1-associated corepressor OS=Homo sapiens GN=DRAP1	6h	rep1	0.098903	0.0758962	0.0355511	0.0728847	no_hit	Human
DRAP1	C9JCC6|Q14919|Q14919-2	Dr1-associated corepressor OS=Homo sapiens GN=DRAP1 PE=1 SV=1|Dr1-associated corepressor OS=Homo sapiens GN=DRAP1 PE=1 SV=3|Isoform 2 of Dr1-associated corepressor OS=Homo sapiens GN=DRAP1	24h	rep1	0.253512	0.236634	6.8594e-05	0.000162808	no_hit	Human
DRAP1	C9JCC6|Q14919|Q14919-2	Dr1-associated corepressor OS=Homo sapiens GN=DRAP1 PE=1 SV=1|Dr1-associated corepressor OS=Homo sapiens GN=DRAP1 PE=1 SV=3|Isoform 2 of Dr1-associated corepressor OS=Homo sapiens GN=DRAP1	1h	rep2	-0.0018033	-0.0018033	0.942331	0.993218	no_hit	Human
DRAP1	C9JCC6|Q14919|Q14919-2	Dr1-associated corepressor OS=Homo sapiens GN=DRAP1 PE=1 SV=1|Dr1-associated corepressor OS=Homo sapiens GN=DRAP1 PE=1 SV=3|Isoform 2 of Dr1-associated corepressor OS=Homo sapiens GN=DRAP1	3h	rep2	-0.0286492	-0.00952353	0.769695	0.871567	no_hit	Human
DRAP1	C9JCC6|Q14919|Q14919-2	Dr1-associated corepressor OS=Homo sapiens GN=DRAP1 PE=1 SV=1|Dr1-associated corepressor OS=Homo sapiens GN=DRAP1 PE=1 SV=3|Isoform 2 of Dr1-associated corepressor OS=Homo sapiens GN=DRAP1	6h	rep2	0.0608641	0.0758962	0.0355511	0.0728847	no_hit	Human
DRAP1	C9JCC6|Q14919|Q14919-2	Dr1-associated corepressor OS=Homo sapiens GN=DRAP1 PE=1 SV=1|Dr1-associated corepressor OS=Homo sapiens GN=DRAP1 PE=1 SV=3|Isoform 2 of Dr1-associated corepressor OS=Homo sapiens GN=DRAP1	24h	rep2	0.136396	0.236634	6.8594e-05	0.000162808	no_hit	Human
DRAP1	C9JCC6|Q14919|Q14919-2	Dr1-associated corepressor OS=Homo sapiens GN=DRAP1 PE=1 SV=1|Dr1-associated corepressor OS=Homo sapiens GN=DRAP1 PE=1 SV=3|Isoform 2 of Dr1-associated corepressor OS=Homo sapiens GN=DRAP1	1h	rep3	0.0147094	-0.0018033	0.942331	0.993218	no_hit	Human
DRAP1	C9JCC6|Q14919|Q14919-2	Dr1-associated corepressor OS=Homo sapiens GN=DRAP1 PE=1 SV=1|Dr1-associated corepressor OS=Homo sapiens GN=DRAP1 PE=1 SV=3|Isoform 2 of Dr1-associated corepressor OS=Homo sapiens GN=DRAP1	3h	rep3	0.0677476	-0.00952353	0.769695	0.871567	no_hit	Human
DRAP1	C9JCC6|Q14919|Q14919-2	Dr1-associated corepressor OS=Homo sapiens GN=DRAP1 PE=1 SV=1|Dr1-associated corepressor OS=Homo sapiens GN=DRAP1 PE=1 SV=3|Isoform 2 of Dr1-associated corepressor OS=Homo sapiens GN=DRAP1	6h	rep3	0.0758962	0.0758962	0.0355511	0.0728847	no_hit	Human
DRAP1	C9JCC6|Q14919|Q14919-2	Dr1-associated corepressor OS=Homo sapiens GN=DRAP1 PE=1 SV=1|Dr1-associated corepressor OS=Homo sapiens GN=DRAP1 PE=1 SV=3|Isoform 2 of Dr1-associated corepressor OS=Homo sapiens GN=DRAP1	24h	rep3	0.236634	0.236634	6.8594e-05	0.000162808	no_hit	Human
DRG1	Q9Y295	Developmentally-regulated GTP-binding protein 1 OS=Homo sapiens GN=DRG1 PE=1 SV=1	1h	rep1	0.081873	0.0205371	0.410444	0.900972	no_hit	Human
DRG1	Q9Y295	Developmentally-regulated GTP-binding protein 1 OS=Homo sapiens GN=DRG1 PE=1 SV=1	3h	rep1	-0.0262237	-0.0028259	0.722433	0.83822	no_hit	Human
DRG1	Q9Y295	Developmentally-regulated GTP-binding protein 1 OS=Homo sapiens GN=DRG1 PE=1 SV=1	6h	rep1	-0.0249996	-0.0249996	0.998878	0.999215	no_hit	Human
DRG1	Q9Y295	Developmentally-regulated GTP-binding protein 1 OS=Homo sapiens GN=DRG1 PE=1 SV=1	24h	rep1	-0.0477174	-0.0254644	0.457145	0.494781	no_hit	Human
DRG1	Q9Y295	Developmentally-regulated GTP-binding protein 1 OS=Homo sapiens GN=DRG1 PE=1 SV=1	1h	rep2	-0.0149847	0.0205371	0.410444	0.900972	no_hit	Human
DRG1	Q9Y295	Developmentally-regulated GTP-binding protein 1 OS=Homo sapiens GN=DRG1 PE=1 SV=1	3h	rep2	-0.0028259	-0.0028259	0.722433	0.83822	no_hit	Human
DRG1	Q9Y295	Developmentally-regulated GTP-binding protein 1 OS=Homo sapiens GN=DRG1 PE=1 SV=1	6h	rep2	-0.0251427	-0.0249996	0.998878	0.999215	no_hit	Human
DRG1	Q9Y295	Developmentally-regulated GTP-binding protein 1 OS=Homo sapiens GN=DRG1 PE=1 SV=1	24h	rep2	-0.0254644	-0.0254644	0.457145	0.494781	no_hit	Human
DRG1	Q9Y295	Developmentally-regulated GTP-binding protein 1 OS=Homo sapiens GN=DRG1 PE=1 SV=1	1h	rep3	0.0205371	0.0205371	0.410444	0.900972	no_hit	Human
DRG1	Q9Y295	Developmentally-regulated GTP-binding protein 1 OS=Homo sapiens GN=DRG1 PE=1 SV=1	3h	rep3	0.0662937	-0.0028259	0.722433	0.83822	no_hit	Human
DRG1	Q9Y295	Developmentally-regulated GTP-binding protein 1 OS=Homo sapiens GN=DRG1 PE=1 SV=1	6h	rep3	0.0502894	-0.0249996	0.998878	0.999215	no_hit	Human
DRG1	Q9Y295	Developmentally-regulated GTP-binding protein 1 OS=Homo sapiens GN=DRG1 PE=1 SV=1	24h	rep3	0.0056628	-0.0254644	0.457145	0.494781	no_hit	Human
DRG2	P55039	Developmentally-regulated GTP-binding protein 2 OS=Homo sapiens GN=DRG2 PE=1 SV=1	1h	rep1	0.0589433	0.0589433	0.15204	0.76783	no_hit	Human
DRG2	P55039	Developmentally-regulated GTP-binding protein 2 OS=Homo sapiens GN=DRG2 PE=1 SV=1	3h	rep1	0.0778337	0.0778337	0.0950872	0.249678	no_hit	Human
DRG2	P55039	Developmentally-regulated GTP-binding protein 2 OS=Homo sapiens GN=DRG2 PE=1 SV=1	6h	rep1	0.0929912	0.0929912	0.0091695	0.0254062	no_hit	Human
DRG2	P55039	Developmentally-regulated GTP-binding protein 2 OS=Homo sapiens GN=DRG2 PE=1 SV=1	24h	rep1	0.241723	0.241723	3.06586e-05	8.08606e-05	no_hit	Human
DRG2	P55039	Developmentally-regulated GTP-binding protein 2 OS=Homo sapiens GN=DRG2 PE=1 SV=1	1h	rep2	0.0721986	0.0589433	0.15204	0.76783	no_hit	Human
DRG2	P55039	Developmentally-regulated GTP-binding protein 2 OS=Homo sapiens GN=DRG2 PE=1 SV=1	3h	rep2	0.0371706	0.0778337	0.0950872	0.249678	no_hit	Human
DRG2	P55039	Developmentally-regulated GTP-binding protein 2 OS=Homo sapiens GN=DRG2 PE=1 SV=1	6h	rep2	0.0526123	0.0929912	0.0091695	0.0254062	no_hit	Human
DRG2	P55039	Developmentally-regulated GTP-binding protein 2 OS=Homo sapiens GN=DRG2 PE=1 SV=1	24h	rep2	0.255865	0.241723	3.06586e-05	8.08606e-05	no_hit	Human
DRG2	P55039	Developmentally-regulated GTP-binding protein 2 OS=Homo sapiens GN=DRG2 PE=1 SV=1	1h	rep3	0.0328415	0.0589433	0.15204	0.76783	no_hit	Human
DRG2	P55039	Developmentally-regulated GTP-binding protein 2 OS=Homo sapiens GN=DRG2 PE=1 SV=1	3h	rep3	0.0795018	0.0778337	0.0950872	0.249678	no_hit	Human
DRG2	P55039	Developmentally-regulated GTP-binding protein 2 OS=Homo sapiens GN=DRG2 PE=1 SV=1	6h	rep3	0.189903	0.0929912	0.0091695	0.0254062	no_hit	Human
DRG2	P55039	Developmentally-regulated GTP-binding protein 2 OS=Homo sapiens GN=DRG2 PE=1 SV=1	24h	rep3	0.188378	0.241723	3.06586e-05	8.08606e-05	no_hit	Human
DROSHA	Q9NRR4	Ribonuclease 3 OS=Homo sapiens GN=DROSHA PE=1 SV=2	1h	rep1	0.108312	-0.0304243	0.489695	0.915222	no_hit	Human
DROSHA	Q9NRR4	Ribonuclease 3 OS=Homo sapiens GN=DROSHA PE=1 SV=2	3h	rep1	-0.141971	-0.210996	0.00104908	0.015097	no_hit	Human
DROSHA	Q9NRR4	Ribonuclease 3 OS=Homo sapiens GN=DROSHA PE=1 SV=2	6h	rep1	-0.304855	-0.323182	2.52594e-05	0.000298928	no_hit	Human
DROSHA	Q9NRR4	Ribonuclease 3 OS=Homo sapiens GN=DROSHA PE=1 SV=2	24h	rep1	-0.558768	-0.558768	2.96567e-08	2.70099e-07	hit	Human
DROSHA	Q9NRR4	Ribonuclease 3 OS=Homo sapiens GN=DROSHA PE=1 SV=2	1h	rep2	-0.0304243	-0.0304243	0.489695	0.915222	no_hit	Human
DROSHA	Q9NRR4	Ribonuclease 3 OS=Homo sapiens GN=DROSHA PE=1 SV=2	3h	rep2	-0.210996	-0.210996	0.00104908	0.015097	no_hit	Human
DROSHA	Q9NRR4	Ribonuclease 3 OS=Homo sapiens GN=DROSHA PE=1 SV=2	6h	rep2	-0.341953	-0.323182	2.52594e-05	0.000298928	no_hit	Human
DROSHA	Q9NRR4	Ribonuclease 3 OS=Homo sapiens GN=DROSHA PE=1 SV=2	24h	rep2	-0.668313	-0.558768	2.96567e-08	2.70099e-07	hit	Human
DROSHA	Q9NRR4	Ribonuclease 3 OS=Homo sapiens GN=DROSHA PE=1 SV=2	1h	rep3	-0.178801	-0.0304243	0.489695	0.915222	no_hit	Human
DROSHA	Q9NRR4	Ribonuclease 3 OS=Homo sapiens GN=DROSHA PE=1 SV=2	3h	rep3	-0.267034	-0.210996	0.00104908	0.015097	no_hit	Human
DROSHA	Q9NRR4	Ribonuclease 3 OS=Homo sapiens GN=DROSHA PE=1 SV=2	6h	rep3	-0.323182	-0.323182	2.52594e-05	0.000298928	no_hit	Human
DROSHA	Q9NRR4	Ribonuclease 3 OS=Homo sapiens GN=DROSHA PE=1 SV=2	24h	rep3	-0.506329	-0.558768	2.96567e-08	2.70099e-07	hit	Human
DSC2	Q02487	Desmocollin-2 OS=Homo sapiens GN=DSC2 PE=1 SV=1	1h	rep1	-0.532096	-0.307529	0.0113988	0.266463	no_hit	Human
DSC2	Q02487	Desmocollin-2 OS=Homo sapiens GN=DSC2 PE=1 SV=1	3h	rep1	-0.375226	-0.309548	0.0325816	0.135467	no_hit	Human
DSC2	Q02487	Desmocollin-2 OS=Homo sapiens GN=DSC2 PE=1 SV=1	6h	rep1	-0.711288	-0.442041	0.000885826	0.00450354	no_hit	Human
DSC2	Q02487	Desmocollin-2 OS=Homo sapiens GN=DSC2 PE=1 SV=1	24h	rep1	-1.13288	-1.0094	2.98424e-06	1.11631e-05	hit	Human
DSC2	Q02487	Desmocollin-2 OS=Homo sapiens GN=DSC2 PE=1 SV=1	1h	rep2	-0.0747904	-0.307529	0.0113988	0.266463	no_hit	Human
DSC2	Q02487	Desmocollin-2 OS=Homo sapiens GN=DSC2 PE=1 SV=1	3h	rep2	-0.309548	-0.309548	0.0325816	0.135467	no_hit	Human
DSC2	Q02487	Desmocollin-2 OS=Homo sapiens GN=DSC2 PE=1 SV=1	6h	rep2	-0.204183	-0.442041	0.000885826	0.00450354	no_hit	Human
DSC2	Q02487	Desmocollin-2 OS=Homo sapiens GN=DSC2 PE=1 SV=1	24h	rep2	-0.677491	-1.0094	2.98424e-06	1.11631e-05	hit	Human
DSC2	Q02487	Desmocollin-2 OS=Homo sapiens GN=DSC2 PE=1 SV=1	1h	rep3	-0.307529	-0.307529	0.0113988	0.266463	no_hit	Human
DSC2	Q02487	Desmocollin-2 OS=Homo sapiens GN=DSC2 PE=1 SV=1	3h	rep3	-0.0527518	-0.309548	0.0325816	0.135467	no_hit	Human
DSC2	Q02487	Desmocollin-2 OS=Homo sapiens GN=DSC2 PE=1 SV=1	6h	rep3	-0.442041	-0.442041	0.000885826	0.00450354	no_hit	Human
DSC2	Q02487	Desmocollin-2 OS=Homo sapiens GN=DSC2 PE=1 SV=1	24h	rep3	-1.0094	-1.0094	2.98424e-06	1.11631e-05	hit	Human
DSCC1	Q9BVC3	Sister chromatid cohesion protein DCC1 OS=Homo sapiens GN=DSCC1 PE=1 SV=2	1h	rep1	-0.0161603	-0.0161603	0.568456	0.93114	no_hit	Human
DSCC1	Q9BVC3	Sister chromatid cohesion protein DCC1 OS=Homo sapiens GN=DSCC1 PE=1 SV=2	3h	rep1	-0.122913	-0.135216	0.00665909	0.0516777	no_hit	Human
DSCC1	Q9BVC3	Sister chromatid cohesion protein DCC1 OS=Homo sapiens GN=DSCC1 PE=1 SV=2	6h	rep1	-0.317413	-0.397163	5.65786e-05	0.000573426	no_hit	Human
DSCC1	Q9BVC3	Sister chromatid cohesion protein DCC1 OS=Homo sapiens GN=DSCC1 PE=1 SV=2	24h	rep1	-1.04979	-1.0422	2.0766e-08	1.99873e-07	hit	Human
DSCC1	Q9BVC3	Sister chromatid cohesion protein DCC1 OS=Homo sapiens GN=DSCC1 PE=1 SV=2	1h	rep2	-0.00994476	-0.0161603	0.568456	0.93114	no_hit	Human
DSCC1	Q9BVC3	Sister chromatid cohesion protein DCC1 OS=Homo sapiens GN=DSCC1 PE=1 SV=2	3h	rep2	-0.135216	-0.135216	0.00665909	0.0516777	no_hit	Human
DSCC1	Q9BVC3	Sister chromatid cohesion protein DCC1 OS=Homo sapiens GN=DSCC1 PE=1 SV=2	6h	rep2	-0.397163	-0.397163	5.65786e-05	0.000573426	no_hit	Human
DSCC1	Q9BVC3	Sister chromatid cohesion protein DCC1 OS=Homo sapiens GN=DSCC1 PE=1 SV=2	24h	rep2	-1.0422	-1.0422	2.0766e-08	1.99873e-07	hit	Human
DSCC1	Q9BVC3	Sister chromatid cohesion protein DCC1 OS=Homo sapiens GN=DSCC1 PE=1 SV=2	1h	rep3	-0.107893	-0.0161603	0.568456	0.93114	no_hit	Human
DSCC1	Q9BVC3	Sister chromatid cohesion protein DCC1 OS=Homo sapiens GN=DSCC1 PE=1 SV=2	3h	rep3	-0.499902	-0.135216	0.00665909	0.0516777	no_hit	Human
DSCC1	Q9BVC3	Sister chromatid cohesion protein DCC1 OS=Homo sapiens GN=DSCC1 PE=1 SV=2	6h	rep3	-0.717238	-0.397163	5.65786e-05	0.000573426	no_hit	Human
DSCC1	Q9BVC3	Sister chromatid cohesion protein DCC1 OS=Homo sapiens GN=DSCC1 PE=1 SV=2	24h	rep3	-0.923036	-1.0422	2.0766e-08	1.99873e-07	hit	Human
DSCR3	A8MTY9|O14972|O14972-2	Down syndrome critical region protein 3 OS=Homo sapiens GN=DSCR3 PE=1 SV=1|Down syndrome critical region protein 3 OS=Homo sapiens GN=DSCR3 PE=2 SV=1|Isoform 2 of Down syndrome critical region protein 3 OS=Homo sapiens GN=DSCR3	1h	rep1	-0.0511714	-0.00684836	0.76792	0.972642	no_hit	Human
DSCR3	A8MTY9|O14972|O14972-2	Down syndrome critical region protein 3 OS=Homo sapiens GN=DSCR3 PE=1 SV=1|Down syndrome critical region protein 3 OS=Homo sapiens GN=DSCR3 PE=2 SV=1|Isoform 2 of Down syndrome critical region protein 3 OS=Homo sapiens GN=DSCR3	3h	rep1	0.0573633	-0.00109195	0.442985	0.631208	no_hit	Human
DSCR3	A8MTY9|O14972|O14972-2	Down syndrome critical region protein 3 OS=Homo sapiens GN=DSCR3 PE=1 SV=1|Down syndrome critical region protein 3 OS=Homo sapiens GN=DSCR3 PE=2 SV=1|Isoform 2 of Down syndrome critical region protein 3 OS=Homo sapiens GN=DSCR3	6h	rep1	0.119667	0.119667	0.18341	0.269301	no_hit	Human
DSCR3	A8MTY9|O14972|O14972-2	Down syndrome critical region protein 3 OS=Homo sapiens GN=DSCR3 PE=1 SV=1|Down syndrome critical region protein 3 OS=Homo sapiens GN=DSCR3 PE=2 SV=1|Isoform 2 of Down syndrome critical region protein 3 OS=Homo sapiens GN=DSCR3	24h	rep1	0.292908	0.242502	0.00146097	0.00251586	no_hit	Human
DSCR3	A8MTY9|O14972|O14972-2	Down syndrome critical region protein 3 OS=Homo sapiens GN=DSCR3 PE=1 SV=1|Down syndrome critical region protein 3 OS=Homo sapiens GN=DSCR3 PE=2 SV=1|Isoform 2 of Down syndrome critical region protein 3 OS=Homo sapiens GN=DSCR3	1h	rep2	-0.00684836	-0.00684836	0.76792	0.972642	no_hit	Human
DSCR3	A8MTY9|O14972|O14972-2	Down syndrome critical region protein 3 OS=Homo sapiens GN=DSCR3 PE=1 SV=1|Down syndrome critical region protein 3 OS=Homo sapiens GN=DSCR3 PE=2 SV=1|Isoform 2 of Down syndrome critical region protein 3 OS=Homo sapiens GN=DSCR3	3h	rep2	-0.00109195	-0.00109195	0.442985	0.631208	no_hit	Human
DSCR3	A8MTY9|O14972|O14972-2	Down syndrome critical region protein 3 OS=Homo sapiens GN=DSCR3 PE=1 SV=1|Down syndrome critical region protein 3 OS=Homo sapiens GN=DSCR3 PE=2 SV=1|Isoform 2 of Down syndrome critical region protein 3 OS=Homo sapiens GN=DSCR3	6h	rep2	0.018979	0.119667	0.18341	0.269301	no_hit	Human
DSCR3	A8MTY9|O14972|O14972-2	Down syndrome critical region protein 3 OS=Homo sapiens GN=DSCR3 PE=1 SV=1|Down syndrome critical region protein 3 OS=Homo sapiens GN=DSCR3 PE=2 SV=1|Isoform 2 of Down syndrome critical region protein 3 OS=Homo sapiens GN=DSCR3	24h	rep2	0.242502	0.242502	0.00146097	0.00251586	no_hit	Human
DSCR3	A8MTY9|O14972|O14972-2	Down syndrome critical region protein 3 OS=Homo sapiens GN=DSCR3 PE=1 SV=1|Down syndrome critical region protein 3 OS=Homo sapiens GN=DSCR3 PE=2 SV=1|Isoform 2 of Down syndrome critical region protein 3 OS=Homo sapiens GN=DSCR3	1h	rep3	0.119518	-0.00684836	0.76792	0.972642	no_hit	Human
DSCR3	A8MTY9|O14972|O14972-2	Down syndrome critical region protein 3 OS=Homo sapiens GN=DSCR3 PE=1 SV=1|Down syndrome critical region protein 3 OS=Homo sapiens GN=DSCR3 PE=2 SV=1|Isoform 2 of Down syndrome critical region protein 3 OS=Homo sapiens GN=DSCR3	3h	rep3	-0.218035	-0.00109195	0.442985	0.631208	no_hit	Human
DSCR3	A8MTY9|O14972|O14972-2	Down syndrome critical region protein 3 OS=Homo sapiens GN=DSCR3 PE=1 SV=1|Down syndrome critical region protein 3 OS=Homo sapiens GN=DSCR3 PE=2 SV=1|Isoform 2 of Down syndrome critical region protein 3 OS=Homo sapiens GN=DSCR3	6h	rep3	0.149825	0.119667	0.18341	0.269301	no_hit	Human
DSCR3	A8MTY9|O14972|O14972-2	Down syndrome critical region protein 3 OS=Homo sapiens GN=DSCR3 PE=1 SV=1|Down syndrome critical region protein 3 OS=Homo sapiens GN=DSCR3 PE=2 SV=1|Isoform 2 of Down syndrome critical region protein 3 OS=Homo sapiens GN=DSCR3	24h	rep3	0.237843	0.242502	0.00146097	0.00251586	no_hit	Human
DSG2	Q14126	Desmoglein-2 OS=Homo sapiens GN=DSG2 PE=1 SV=2	1h	rep1	-0.0581116	0.0455661	0.617677	0.940233	no_hit	Human
DSG2	Q14126	Desmoglein-2 OS=Homo sapiens GN=DSG2 PE=1 SV=2	3h	rep1	0.0815874	0.0264421	0.378236	0.5695	no_hit	Human
DSG2	Q14126	Desmoglein-2 OS=Homo sapiens GN=DSG2 PE=1 SV=2	6h	rep1	0.123722	0.0974112	0.054833	0.102686	no_hit	Human
DSG2	Q14126	Desmoglein-2 OS=Homo sapiens GN=DSG2 PE=1 SV=2	24h	rep1	0.279934	0.259243	0.000714276	0.00131971	no_hit	Human
DSG2	Q14126	Desmoglein-2 OS=Homo sapiens GN=DSG2 PE=1 SV=2	1h	rep2	0.0842317	0.0455661	0.617677	0.940233	no_hit	Human
DSG2	Q14126	Desmoglein-2 OS=Homo sapiens GN=DSG2 PE=1 SV=2	3h	rep2	0.020094	0.0264421	0.378236	0.5695	no_hit	Human
DSG2	Q14126	Desmoglein-2 OS=Homo sapiens GN=DSG2 PE=1 SV=2	6h	rep2	0.0783152	0.0974112	0.054833	0.102686	no_hit	Human
DSG2	Q14126	Desmoglein-2 OS=Homo sapiens GN=DSG2 PE=1 SV=2	24h	rep2	0.119225	0.259243	0.000714276	0.00131971	no_hit	Human
DSG2	Q14126	Desmoglein-2 OS=Homo sapiens GN=DSG2 PE=1 SV=2	1h	rep3	0.0455661	0.0455661	0.617677	0.940233	no_hit	Human
DSG2	Q14126	Desmoglein-2 OS=Homo sapiens GN=DSG2 PE=1 SV=2	3h	rep3	0.0264421	0.0264421	0.378236	0.5695	no_hit	Human
DSG2	Q14126	Desmoglein-2 OS=Homo sapiens GN=DSG2 PE=1 SV=2	6h	rep3	0.0974112	0.0974112	0.054833	0.102686	no_hit	Human
DSG2	Q14126	Desmoglein-2 OS=Homo sapiens GN=DSG2 PE=1 SV=2	24h	rep3	0.259243	0.259243	0.000714276	0.00131971	no_hit	Human
DSN1	Q9H410	Kinetochore-associated protein DSN1 homolog OS=Homo sapiens GN=DSN1 PE=1 SV=2	1h	rep1	-0.189512	0.0281131	0.625421	0.943543	no_hit	Human
DSN1	Q9H410	Kinetochore-associated protein DSN1 homolog OS=Homo sapiens GN=DSN1 PE=1 SV=2	3h	rep1	0.0773741	0.0773741	0.801018	0.890538	no_hit	Human
DSN1	Q9H410	Kinetochore-associated protein DSN1 homolog OS=Homo sapiens GN=DSN1 PE=1 SV=2	6h	rep1	-0.0632501	-0.0857922	0.197242	0.285122	no_hit	Human
DSN1	Q9H410	Kinetochore-associated protein DSN1 homolog OS=Homo sapiens GN=DSN1 PE=1 SV=2	24h	rep1	0.0761132	0.0926835	0.270389	0.306176	no_hit	Human
DSN1	Q9H410	Kinetochore-associated protein DSN1 homolog OS=Homo sapiens GN=DSN1 PE=1 SV=2	1h	rep2	0.0389314	0.0281131	0.625421	0.943543	no_hit	Human
DSN1	Q9H410	Kinetochore-associated protein DSN1 homolog OS=Homo sapiens GN=DSN1 PE=1 SV=2	3h	rep2	-0.170868	0.0773741	0.801018	0.890538	no_hit	Human
DSN1	Q9H410	Kinetochore-associated protein DSN1 homolog OS=Homo sapiens GN=DSN1 PE=1 SV=2	6h	rep2	-0.0857922	-0.0857922	0.197242	0.285122	no_hit	Human
DSN1	Q9H410	Kinetochore-associated protein DSN1 homolog OS=Homo sapiens GN=DSN1 PE=1 SV=2	24h	rep2	0.144615	0.0926835	0.270389	0.306176	no_hit	Human
DSN1	Q9H410	Kinetochore-associated protein DSN1 homolog OS=Homo sapiens GN=DSN1 PE=1 SV=2	1h	rep3	0.0281131	0.0281131	0.625421	0.943543	no_hit	Human
DSN1	Q9H410	Kinetochore-associated protein DSN1 homolog OS=Homo sapiens GN=DSN1 PE=1 SV=2	3h	rep3	0.156462	0.0773741	0.801018	0.890538	no_hit	Human
DSN1	Q9H410	Kinetochore-associated protein DSN1 homolog OS=Homo sapiens GN=DSN1 PE=1 SV=2	6h	rep3	-0.185494	-0.0857922	0.197242	0.285122	no_hit	Human
DSN1	Q9H410	Kinetochore-associated protein DSN1 homolog OS=Homo sapiens GN=DSN1 PE=1 SV=2	24h	rep3	0.0926835	0.0926835	0.270389	0.306176	no_hit	Human
DSP	P15924	Desmoplakin OS=Homo sapiens GN=DSP PE=1 SV=3	1h	rep1	-0.00650622	-0.145549	0.0791456	0.637574	no_hit	Human
DSP	P15924	Desmoplakin OS=Homo sapiens GN=DSP PE=1 SV=3	3h	rep1	-0.301222	-0.293597	0.000425248	0.00757146	no_hit	Human
DSP	P15924	Desmoplakin OS=Homo sapiens GN=DSP PE=1 SV=3	6h	rep1	-0.733709	-0.703477	7.74945e-08	2.46039e-06	hit	Human
DSP	P15924	Desmoplakin OS=Homo sapiens GN=DSP PE=1 SV=3	24h	rep1	-1.60281	-1.60281	3.81004e-12	1.93074e-10	hit	Human
DSP	P15924	Desmoplakin OS=Homo sapiens GN=DSP PE=1 SV=3	1h	rep2	-0.156869	-0.145549	0.0791456	0.637574	no_hit	Human
DSP	P15924	Desmoplakin OS=Homo sapiens GN=DSP PE=1 SV=3	3h	rep2	-0.293597	-0.293597	0.000425248	0.00757146	no_hit	Human
DSP	P15924	Desmoplakin OS=Homo sapiens GN=DSP PE=1 SV=3	6h	rep2	-0.703477	-0.703477	7.74945e-08	2.46039e-06	hit	Human
DSP	P15924	Desmoplakin OS=Homo sapiens GN=DSP PE=1 SV=3	24h	rep2	-1.72123	-1.60281	3.81004e-12	1.93074e-10	hit	Human
DSP	P15924	Desmoplakin OS=Homo sapiens GN=DSP PE=1 SV=3	1h	rep3	-0.145549	-0.145549	0.0791456	0.637574	no_hit	Human
DSP	P15924	Desmoplakin OS=Homo sapiens GN=DSP PE=1 SV=3	3h	rep3	-0.195046	-0.293597	0.000425248	0.00757146	no_hit	Human
DSP	P15924	Desmoplakin OS=Homo sapiens GN=DSP PE=1 SV=3	6h	rep3	-0.53239	-0.703477	7.74945e-08	2.46039e-06	hit	Human
DSP	P15924	Desmoplakin OS=Homo sapiens GN=DSP PE=1 SV=3	24h	rep3	-1.59934	-1.60281	3.81004e-12	1.93074e-10	hit	Human
DST	E9PEB9|Q03001|Q03001-3	Dystonin OS=Homo sapiens GN=DST PE=1 SV=3|Dystonin OS=Homo sapiens GN=DST PE=1 SV=4|Isoform 3 of Dystonin OS=Homo sapiens GN=DST	1h	rep1	0.14767	-0.0138045	0.404583	0.899428	no_hit	Human
DST	E9PEB9|Q03001|Q03001-3	Dystonin OS=Homo sapiens GN=DST PE=1 SV=3|Dystonin OS=Homo sapiens GN=DST PE=1 SV=4|Isoform 3 of Dystonin OS=Homo sapiens GN=DST	3h	rep1	0.0256114	-0.0320958	0.691295	0.82023	no_hit	Human
DST	E9PEB9|Q03001|Q03001-3	Dystonin OS=Homo sapiens GN=DST PE=1 SV=3|Dystonin OS=Homo sapiens GN=DST PE=1 SV=4|Isoform 3 of Dystonin OS=Homo sapiens GN=DST	6h	rep1	0.00139802	-0.0316087	0.352756	0.452343	no_hit	Human
DST	E9PEB9|Q03001|Q03001-3	Dystonin OS=Homo sapiens GN=DST PE=1 SV=3|Dystonin OS=Homo sapiens GN=DST PE=1 SV=4|Isoform 3 of Dystonin OS=Homo sapiens GN=DST	24h	rep1	-0.137312	-0.137312	0.00044984	0.00086735	no_hit	Human
DST	E9PEB9|Q03001|Q03001-3	Dystonin OS=Homo sapiens GN=DST PE=1 SV=3|Dystonin OS=Homo sapiens GN=DST PE=1 SV=4|Isoform 3 of Dystonin OS=Homo sapiens GN=DST	1h	rep2	-0.0408916	-0.0138045	0.404583	0.899428	no_hit	Human
DST	E9PEB9|Q03001|Q03001-3	Dystonin OS=Homo sapiens GN=DST PE=1 SV=3|Dystonin OS=Homo sapiens GN=DST PE=1 SV=4|Isoform 3 of Dystonin OS=Homo sapiens GN=DST	3h	rep2	-0.0320958	-0.0320958	0.691295	0.82023	no_hit	Human
DST	E9PEB9|Q03001|Q03001-3	Dystonin OS=Homo sapiens GN=DST PE=1 SV=3|Dystonin OS=Homo sapiens GN=DST PE=1 SV=4|Isoform 3 of Dystonin OS=Homo sapiens GN=DST	6h	rep2	-0.0738623	-0.0316087	0.352756	0.452343	no_hit	Human
DST	E9PEB9|Q03001|Q03001-3	Dystonin OS=Homo sapiens GN=DST PE=1 SV=3|Dystonin OS=Homo sapiens GN=DST PE=1 SV=4|Isoform 3 of Dystonin OS=Homo sapiens GN=DST	24h	rep2	-0.208694	-0.137312	0.00044984	0.00086735	no_hit	Human
DST	E9PEB9|Q03001|Q03001-3	Dystonin OS=Homo sapiens GN=DST PE=1 SV=3|Dystonin OS=Homo sapiens GN=DST PE=1 SV=4|Isoform 3 of Dystonin OS=Homo sapiens GN=DST	1h	rep3	-0.0138045	-0.0138045	0.404583	0.899428	no_hit	Human
DST	E9PEB9|Q03001|Q03001-3	Dystonin OS=Homo sapiens GN=DST PE=1 SV=3|Dystonin OS=Homo sapiens GN=DST PE=1 SV=4|Isoform 3 of Dystonin OS=Homo sapiens GN=DST	3h	rep3	-0.0372589	-0.0320958	0.691295	0.82023	no_hit	Human
DST	E9PEB9|Q03001|Q03001-3	Dystonin OS=Homo sapiens GN=DST PE=1 SV=3|Dystonin OS=Homo sapiens GN=DST PE=1 SV=4|Isoform 3 of Dystonin OS=Homo sapiens GN=DST	6h	rep3	-0.0316087	-0.0316087	0.352756	0.452343	no_hit	Human
DST	E9PEB9|Q03001|Q03001-3	Dystonin OS=Homo sapiens GN=DST PE=1 SV=3|Dystonin OS=Homo sapiens GN=DST PE=1 SV=4|Isoform 3 of Dystonin OS=Homo sapiens GN=DST	24h	rep3	-0.12552	-0.137312	0.00044984	0.00086735	no_hit	Human
DSTN	P60981	Destrin OS=Homo sapiens GN=DSTN PE=1 SV=3	1h	rep1	-0.107495	-0.107495	0.252205	0.838664	no_hit	Human
DSTN	P60981	Destrin OS=Homo sapiens GN=DSTN PE=1 SV=3	3h	rep1	-0.586728	-0.459172	0.000190797	0.00411359	no_hit	Human
DSTN	P60981	Destrin OS=Homo sapiens GN=DSTN PE=1 SV=3	6h	rep1	-1.30726	-1.1731	3.50222e-08	1.24339e-06	hit	Human
DSTN	P60981	Destrin OS=Homo sapiens GN=DSTN PE=1 SV=3	24h	rep1	-2.87573	-3.01649	9.99761e-13	6.89254e-11	hit	Human
DSTN	P60981	Destrin OS=Homo sapiens GN=DSTN PE=1 SV=3	1h	rep2	-0.118094	-0.107495	0.252205	0.838664	no_hit	Human
DSTN	P60981	Destrin OS=Homo sapiens GN=DSTN PE=1 SV=3	3h	rep2	-0.459172	-0.459172	0.000190797	0.00411359	no_hit	Human
DSTN	P60981	Destrin OS=Homo sapiens GN=DSTN PE=1 SV=3	6h	rep2	-1.1731	-1.1731	3.50222e-08	1.24339e-06	hit	Human
DSTN	P60981	Destrin OS=Homo sapiens GN=DSTN PE=1 SV=3	24h	rep2	-3.26953	-3.01649	9.99761e-13	6.89254e-11	hit	Human
DSTN	P60981	Destrin OS=Homo sapiens GN=DSTN PE=1 SV=3	1h	rep3	-0.090637	-0.107495	0.252205	0.838664	no_hit	Human
DSTN	P60981	Destrin OS=Homo sapiens GN=DSTN PE=1 SV=3	3h	rep3	-0.381949	-0.459172	0.000190797	0.00411359	no_hit	Human
DSTN	P60981	Destrin OS=Homo sapiens GN=DSTN PE=1 SV=3	6h	rep3	-0.999145	-1.1731	3.50222e-08	1.24339e-06	hit	Human
DSTN	P60981	Destrin OS=Homo sapiens GN=DSTN PE=1 SV=3	24h	rep3	-3.01649	-3.01649	9.99761e-13	6.89254e-11	hit	Human
DTD1	Q8TEA8	D-tyrosyl-tRNA(Tyr) deacylase 1 OS=Homo sapiens GN=DTD1 PE=1 SV=2	1h	rep1	0.0114318	0.0255749	0.407573	0.900936	no_hit	Human
DTD1	Q8TEA8	D-tyrosyl-tRNA(Tyr) deacylase 1 OS=Homo sapiens GN=DTD1 PE=1 SV=2	3h	rep1	0.0706244	0.092243	0.086572	0.235129	no_hit	Human
DTD1	Q8TEA8	D-tyrosyl-tRNA(Tyr) deacylase 1 OS=Homo sapiens GN=DTD1 PE=1 SV=2	6h	rep1	0.0140392	0.0140392	0.211292	0.301504	no_hit	Human
DTD1	Q8TEA8	D-tyrosyl-tRNA(Tyr) deacylase 1 OS=Homo sapiens GN=DTD1 PE=1 SV=2	24h	rep1	0.144427	0.300222	0.000261962	0.000537616	no_hit	Human
DTD1	Q8TEA8	D-tyrosyl-tRNA(Tyr) deacylase 1 OS=Homo sapiens GN=DTD1 PE=1 SV=2	1h	rep2	0.0956404	0.0255749	0.407573	0.900936	no_hit	Human
DTD1	Q8TEA8	D-tyrosyl-tRNA(Tyr) deacylase 1 OS=Homo sapiens GN=DTD1 PE=1 SV=2	3h	rep2	0.092243	0.092243	0.086572	0.235129	no_hit	Human
DTD1	Q8TEA8	D-tyrosyl-tRNA(Tyr) deacylase 1 OS=Homo sapiens GN=DTD1 PE=1 SV=2	6h	rep2	0.205228	0.0140392	0.211292	0.301504	no_hit	Human
DTD1	Q8TEA8	D-tyrosyl-tRNA(Tyr) deacylase 1 OS=Homo sapiens GN=DTD1 PE=1 SV=2	24h	rep2	0.329686	0.300222	0.000261962	0.000537616	no_hit	Human
DTD1	Q8TEA8	D-tyrosyl-tRNA(Tyr) deacylase 1 OS=Homo sapiens GN=DTD1 PE=1 SV=2	1h	rep3	0.0255749	0.0255749	0.407573	0.900936	no_hit	Human
DTD1	Q8TEA8	D-tyrosyl-tRNA(Tyr) deacylase 1 OS=Homo sapiens GN=DTD1 PE=1 SV=2	3h	rep3	0.126797	0.092243	0.086572	0.235129	no_hit	Human
DTD1	Q8TEA8	D-tyrosyl-tRNA(Tyr) deacylase 1 OS=Homo sapiens GN=DTD1 PE=1 SV=2	6h	rep3	-0.0148559	0.0140392	0.211292	0.301504	no_hit	Human
DTD1	Q8TEA8	D-tyrosyl-tRNA(Tyr) deacylase 1 OS=Homo sapiens GN=DTD1 PE=1 SV=2	24h	rep3	0.300222	0.300222	0.000261962	0.000537616	no_hit	Human
DTL	F5GZ90|Q9NZJ0	Denticleless protein homolog OS=Homo sapiens GN=DTL PE=1 SV=1|Denticleless protein homolog OS=Homo sapiens GN=DTL PE=1 SV=3	1h	rep1	-0.0109294	-0.120436	0.0337268	0.46202	no_hit	Human
DTL	F5GZ90|Q9NZJ0	Denticleless protein homolog OS=Homo sapiens GN=DTL PE=1 SV=1|Denticleless protein homolog OS=Homo sapiens GN=DTL PE=1 SV=3	3h	rep1	-0.251771	-0.251771	0.000301378	0.00583981	no_hit	Human
DTL	F5GZ90|Q9NZJ0	Denticleless protein homolog OS=Homo sapiens GN=DTL PE=1 SV=1|Denticleless protein homolog OS=Homo sapiens GN=DTL PE=1 SV=3	6h	rep1	-0.598843	-0.598843	8.20047e-08	2.57252e-06	hit	Human
DTL	F5GZ90|Q9NZJ0	Denticleless protein homolog OS=Homo sapiens GN=DTL PE=1 SV=1|Denticleless protein homolog OS=Homo sapiens GN=DTL PE=1 SV=3	24h	rep1	-0.643231	-0.577799	5.67423e-08	4.62122e-07	hit	Human
DTL	F5GZ90|Q9NZJ0	Denticleless protein homolog OS=Homo sapiens GN=DTL PE=1 SV=1|Denticleless protein homolog OS=Homo sapiens GN=DTL PE=1 SV=3	1h	rep2	-0.222325	-0.120436	0.0337268	0.46202	no_hit	Human
DTL	F5GZ90|Q9NZJ0	Denticleless protein homolog OS=Homo sapiens GN=DTL PE=1 SV=1|Denticleless protein homolog OS=Homo sapiens GN=DTL PE=1 SV=3	3h	rep2	-0.229234	-0.251771	0.000301378	0.00583981	no_hit	Human
DTL	F5GZ90|Q9NZJ0	Denticleless protein homolog OS=Homo sapiens GN=DTL PE=1 SV=1|Denticleless protein homolog OS=Homo sapiens GN=DTL PE=1 SV=3	6h	rep2	-0.656809	-0.598843	8.20047e-08	2.57252e-06	hit	Human
DTL	F5GZ90|Q9NZJ0	Denticleless protein homolog OS=Homo sapiens GN=DTL PE=1 SV=1|Denticleless protein homolog OS=Homo sapiens GN=DTL PE=1 SV=3	24h	rep2	-0.576181	-0.577799	5.67423e-08	4.62122e-07	hit	Human
DTL	F5GZ90|Q9NZJ0	Denticleless protein homolog OS=Homo sapiens GN=DTL PE=1 SV=1|Denticleless protein homolog OS=Homo sapiens GN=DTL PE=1 SV=3	1h	rep3	-0.120436	-0.120436	0.0337268	0.46202	no_hit	Human
DTL	F5GZ90|Q9NZJ0	Denticleless protein homolog OS=Homo sapiens GN=DTL PE=1 SV=1|Denticleless protein homolog OS=Homo sapiens GN=DTL PE=1 SV=3	3h	rep3	-0.272714	-0.251771	0.000301378	0.00583981	no_hit	Human
DTL	F5GZ90|Q9NZJ0	Denticleless protein homolog OS=Homo sapiens GN=DTL PE=1 SV=1|Denticleless protein homolog OS=Homo sapiens GN=DTL PE=1 SV=3	6h	rep3	-0.534896	-0.598843	8.20047e-08	2.57252e-06	hit	Human
DTL	F5GZ90|Q9NZJ0	Denticleless protein homolog OS=Homo sapiens GN=DTL PE=1 SV=1|Denticleless protein homolog OS=Homo sapiens GN=DTL PE=1 SV=3	24h	rep3	-0.577799	-0.577799	5.67423e-08	4.62122e-07	hit	Human
DTNB	O60941-6	Isoform 6 of Dystrobrevin beta OS=Homo sapiens GN=DTNB	1h	rep1	-0.105065	0.0440918	0.488665	0.915222	no_hit	Human
DTNB	O60941-6	Isoform 6 of Dystrobrevin beta OS=Homo sapiens GN=DTNB	3h	rep1	-0.028319	0.109485	0.440667	0.629559	no_hit	Human
DTNB	O60941-6	Isoform 6 of Dystrobrevin beta OS=Homo sapiens GN=DTNB	6h	rep1	0.249767	0.249767	0.0727353	0.127588	no_hit	Human
DTNB	O60941-6	Isoform 6 of Dystrobrevin beta OS=Homo sapiens GN=DTNB	24h	rep1	0.298433	0.298433	0.00830508	0.0122887	no_hit	Human
DTNB	O60941-6	Isoform 6 of Dystrobrevin beta OS=Homo sapiens GN=DTNB	1h	rep2	0.0440918	0.0440918	0.488665	0.915222	no_hit	Human
DTNB	O60941-6	Isoform 6 of Dystrobrevin beta OS=Homo sapiens GN=DTNB	3h	rep2	0.176136	0.109485	0.440667	0.629559	no_hit	Human
DTNB	O60941-6	Isoform 6 of Dystrobrevin beta OS=Homo sapiens GN=DTNB	6h	rep2	0.403114	0.249767	0.0727353	0.127588	no_hit	Human
DTNB	O60941-6	Isoform 6 of Dystrobrevin beta OS=Homo sapiens GN=DTNB	24h	rep2	0.515342	0.298433	0.00830508	0.0122887	no_hit	Human
DTNB	O60941-6	Isoform 6 of Dystrobrevin beta OS=Homo sapiens GN=DTNB	1h	rep3	0.291413	0.0440918	0.488665	0.915222	no_hit	Human
DTNB	O60941-6	Isoform 6 of Dystrobrevin beta OS=Homo sapiens GN=DTNB	3h	rep3	0.109485	0.109485	0.440667	0.629559	no_hit	Human
DTNB	O60941-6	Isoform 6 of Dystrobrevin beta OS=Homo sapiens GN=DTNB	6h	rep3	-0.0152292	0.249767	0.0727353	0.127588	no_hit	Human
DTNB	O60941-6	Isoform 6 of Dystrobrevin beta OS=Homo sapiens GN=DTNB	24h	rep3	0.171599	0.298433	0.00830508	0.0122887	no_hit	Human
DTNBP1	Q96EV8|Q96EV8-2	Dysbindin OS=Homo sapiens GN=DTNBP1 PE=1 SV=1|Isoform 2 of Dysbindin OS=Homo sapiens GN=DTNBP1	1h	rep1	-0.235782	-0.141324	0.0386217	0.491353	no_hit	Human
DTNBP1	Q96EV8|Q96EV8-2	Dysbindin OS=Homo sapiens GN=DTNBP1 PE=1 SV=1|Isoform 2 of Dysbindin OS=Homo sapiens GN=DTNBP1	3h	rep1	-0.102109	-0.04717	0.370678	0.562949	no_hit	Human
DTNBP1	Q96EV8|Q96EV8-2	Dysbindin OS=Homo sapiens GN=DTNBP1 PE=1 SV=1|Isoform 2 of Dysbindin OS=Homo sapiens GN=DTNBP1	6h	rep1	-0.0319322	-0.0319322	0.990017	0.992696	no_hit	Human
DTNBP1	Q96EV8|Q96EV8-2	Dysbindin OS=Homo sapiens GN=DTNBP1 PE=1 SV=1|Isoform 2 of Dysbindin OS=Homo sapiens GN=DTNBP1	24h	rep1	0.12311	0.0789349	0.0531344	0.0681449	no_hit	Human
DTNBP1	Q96EV8|Q96EV8-2	Dysbindin OS=Homo sapiens GN=DTNBP1 PE=1 SV=1|Isoform 2 of Dysbindin OS=Homo sapiens GN=DTNBP1	1h	rep2	-0.141324	-0.141324	0.0386217	0.491353	no_hit	Human
DTNBP1	Q96EV8|Q96EV8-2	Dysbindin OS=Homo sapiens GN=DTNBP1 PE=1 SV=1|Isoform 2 of Dysbindin OS=Homo sapiens GN=DTNBP1	3h	rep2	-0.04717	-0.04717	0.370678	0.562949	no_hit	Human
DTNBP1	Q96EV8|Q96EV8-2	Dysbindin OS=Homo sapiens GN=DTNBP1 PE=1 SV=1|Isoform 2 of Dysbindin OS=Homo sapiens GN=DTNBP1	6h	rep2	-0.0491319	-0.0319322	0.990017	0.992696	no_hit	Human
DTNBP1	Q96EV8|Q96EV8-2	Dysbindin OS=Homo sapiens GN=DTNBP1 PE=1 SV=1|Isoform 2 of Dysbindin OS=Homo sapiens GN=DTNBP1	24h	rep2	0.0789349	0.0789349	0.0531344	0.0681449	no_hit	Human
DTNBP1	Q96EV8|Q96EV8-2	Dysbindin OS=Homo sapiens GN=DTNBP1 PE=1 SV=1|Isoform 2 of Dysbindin OS=Homo sapiens GN=DTNBP1	1h	rep3	0.0381686	-0.141324	0.0386217	0.491353	no_hit	Human
DTNBP1	Q96EV8|Q96EV8-2	Dysbindin OS=Homo sapiens GN=DTNBP1 PE=1 SV=1|Isoform 2 of Dysbindin OS=Homo sapiens GN=DTNBP1	3h	rep3	0.0143861	-0.04717	0.370678	0.562949	no_hit	Human
DTNBP1	Q96EV8|Q96EV8-2	Dysbindin OS=Homo sapiens GN=DTNBP1 PE=1 SV=1|Isoform 2 of Dysbindin OS=Homo sapiens GN=DTNBP1	6h	rep3	0.0829144	-0.0319322	0.990017	0.992696	no_hit	Human
DTNBP1	Q96EV8|Q96EV8-2	Dysbindin OS=Homo sapiens GN=DTNBP1 PE=1 SV=1|Isoform 2 of Dysbindin OS=Homo sapiens GN=DTNBP1	24h	rep3	0.00807313	0.0789349	0.0531344	0.0681449	no_hit	Human
DTWD1	Q8N5C7	DTW domain-containing protein 1 OS=Homo sapiens GN=DTWD1 PE=1 SV=1	1h	rep1	-0.191098	-0.290695	0.14327	0.758369	no_hit	Human
DTWD1	Q8N5C7	DTW domain-containing protein 1 OS=Homo sapiens GN=DTWD1 PE=1 SV=1	3h	rep1	-0.797319	-0.797319	0.000930186	0.0136512	no_hit	Human
DTWD1	Q8N5C7	DTW domain-containing protein 1 OS=Homo sapiens GN=DTWD1 PE=1 SV=1	6h	rep1	-1.16181	-1.32221	1.07608e-05	0.000144711	hit	Human
DTWD1	Q8N5C7	DTW domain-containing protein 1 OS=Homo sapiens GN=DTWD1 PE=1 SV=1	24h	rep1	-2.20434	-3.00097	3.31668e-09	4.40841e-08	hit	Human
DTWD1	Q8N5C7	DTW domain-containing protein 1 OS=Homo sapiens GN=DTWD1 PE=1 SV=1	1h	rep2	-0.332821	-0.290695	0.14327	0.758369	no_hit	Human
DTWD1	Q8N5C7	DTW domain-containing protein 1 OS=Homo sapiens GN=DTWD1 PE=1 SV=1	3h	rep2	-0.693382	-0.797319	0.000930186	0.0136512	no_hit	Human
DTWD1	Q8N5C7	DTW domain-containing protein 1 OS=Homo sapiens GN=DTWD1 PE=1 SV=1	6h	rep2	-1.32221	-1.32221	1.07608e-05	0.000144711	hit	Human
DTWD1	Q8N5C7	DTW domain-containing protein 1 OS=Homo sapiens GN=DTWD1 PE=1 SV=1	24h	rep2	-3.2468	-3.00097	3.31668e-09	4.40841e-08	hit	Human
DTWD1	Q8N5C7	DTW domain-containing protein 1 OS=Homo sapiens GN=DTWD1 PE=1 SV=1	1h	rep3	-0.290695	-0.290695	0.14327	0.758369	no_hit	Human
DTWD1	Q8N5C7	DTW domain-containing protein 1 OS=Homo sapiens GN=DTWD1 PE=1 SV=1	3h	rep3	-0.817074	-0.797319	0.000930186	0.0136512	no_hit	Human
DTWD1	Q8N5C7	DTW domain-containing protein 1 OS=Homo sapiens GN=DTWD1 PE=1 SV=1	6h	rep3	-1.40897	-1.32221	1.07608e-05	0.000144711	hit	Human
DTWD1	Q8N5C7	DTW domain-containing protein 1 OS=Homo sapiens GN=DTWD1 PE=1 SV=1	24h	rep3	-3.00097	-3.00097	3.31668e-09	4.40841e-08	hit	Human
DTWD2	Q8NBA8	DTW domain-containing protein 2 OS=Homo sapiens GN=DTWD2 PE=1 SV=1	1h	rep1	0.0492866	0.0251035	0.973837	0.99739	no_hit	Human
DTWD2	Q8NBA8	DTW domain-containing protein 2 OS=Homo sapiens GN=DTWD2 PE=1 SV=1	3h	rep1	-0.131616	-0.131616	0.00141508	0.0189787	no_hit	Human
DTWD2	Q8NBA8	DTW domain-containing protein 2 OS=Homo sapiens GN=DTWD2 PE=1 SV=1	6h	rep1	-0.212662	-0.27532	1.74008e-05	0.000219044	no_hit	Human
DTWD2	Q8NBA8	DTW domain-containing protein 2 OS=Homo sapiens GN=DTWD2 PE=1 SV=1	24h	rep1	-0.905562	-0.908189	5.86715e-11	1.55296e-09	hit	Human
DTWD2	Q8NBA8	DTW domain-containing protein 2 OS=Homo sapiens GN=DTWD2 PE=1 SV=1	1h	rep2	0.0251035	0.0251035	0.973837	0.99739	no_hit	Human
DTWD2	Q8NBA8	DTW domain-containing protein 2 OS=Homo sapiens GN=DTWD2 PE=1 SV=1	3h	rep2	-0.110097	-0.131616	0.00141508	0.0189787	no_hit	Human
DTWD2	Q8NBA8	DTW domain-containing protein 2 OS=Homo sapiens GN=DTWD2 PE=1 SV=1	6h	rep2	-0.331049	-0.27532	1.74008e-05	0.000219044	no_hit	Human
DTWD2	Q8NBA8	DTW domain-containing protein 2 OS=Homo sapiens GN=DTWD2 PE=1 SV=1	24h	rep2	-0.908189	-0.908189	5.86715e-11	1.55296e-09	hit	Human
DTWD2	Q8NBA8	DTW domain-containing protein 2 OS=Homo sapiens GN=DTWD2 PE=1 SV=1	1h	rep3	-0.0705476	0.0251035	0.973837	0.99739	no_hit	Human
DTWD2	Q8NBA8	DTW domain-containing protein 2 OS=Homo sapiens GN=DTWD2 PE=1 SV=1	3h	rep3	-0.240773	-0.131616	0.00141508	0.0189787	no_hit	Human
DTWD2	Q8NBA8	DTW domain-containing protein 2 OS=Homo sapiens GN=DTWD2 PE=1 SV=1	6h	rep3	-0.27532	-0.27532	1.74008e-05	0.000219044	no_hit	Human
DTWD2	Q8NBA8	DTW domain-containing protein 2 OS=Homo sapiens GN=DTWD2 PE=1 SV=1	24h	rep3	-0.961586	-0.908189	5.86715e-11	1.55296e-09	hit	Human
DTX3L	Q8TDB6	E3 ubiquitin-protein ligase DTX3L OS=Homo sapiens GN=DTX3L PE=1 SV=1	1h	rep1	0.0350287	0.0350287	0.746867	0.968552	no_hit	Human
DTX3L	Q8TDB6	E3 ubiquitin-protein ligase DTX3L OS=Homo sapiens GN=DTX3L PE=1 SV=1	3h	rep1	-0.297712	-0.263019	0.000439594	0.0077606	no_hit	Human
DTX3L	Q8TDB6	E3 ubiquitin-protein ligase DTX3L OS=Homo sapiens GN=DTX3L PE=1 SV=1	6h	rep1	-0.564344	-0.564344	4.18083e-07	9.75911e-06	no_hit	Human
DTX3L	Q8TDB6	E3 ubiquitin-protein ligase DTX3L OS=Homo sapiens GN=DTX3L PE=1 SV=1	24h	rep1	-1.33517	-1.2439	1.50879e-10	3.52189e-09	hit	Human
DTX3L	Q8TDB6	E3 ubiquitin-protein ligase DTX3L OS=Homo sapiens GN=DTX3L PE=1 SV=1	1h	rep2	0.0356791	0.0350287	0.746867	0.968552	no_hit	Human
DTX3L	Q8TDB6	E3 ubiquitin-protein ligase DTX3L OS=Homo sapiens GN=DTX3L PE=1 SV=1	3h	rep2	-0.263019	-0.263019	0.000439594	0.0077606	no_hit	Human
DTX3L	Q8TDB6	E3 ubiquitin-protein ligase DTX3L OS=Homo sapiens GN=DTX3L PE=1 SV=1	6h	rep2	-0.473612	-0.564344	4.18083e-07	9.75911e-06	no_hit	Human
DTX3L	Q8TDB6	E3 ubiquitin-protein ligase DTX3L OS=Homo sapiens GN=DTX3L PE=1 SV=1	24h	rep2	-1.06419	-1.2439	1.50879e-10	3.52189e-09	hit	Human
DTX3L	Q8TDB6	E3 ubiquitin-protein ligase DTX3L OS=Homo sapiens GN=DTX3L PE=1 SV=1	1h	rep3	-0.0162493	0.0350287	0.746867	0.968552	no_hit	Human
DTX3L	Q8TDB6	E3 ubiquitin-protein ligase DTX3L OS=Homo sapiens GN=DTX3L PE=1 SV=1	3h	rep3	-0.248926	-0.263019	0.000439594	0.0077606	no_hit	Human
DTX3L	Q8TDB6	E3 ubiquitin-protein ligase DTX3L OS=Homo sapiens GN=DTX3L PE=1 SV=1	6h	rep3	-0.684115	-0.564344	4.18083e-07	9.75911e-06	no_hit	Human
DTX3L	Q8TDB6	E3 ubiquitin-protein ligase DTX3L OS=Homo sapiens GN=DTX3L PE=1 SV=1	24h	rep3	-1.2439	-1.2439	1.50879e-10	3.52189e-09	hit	Human
DTYMK	P23919	Thymidylate kinase OS=Homo sapiens GN=DTYMK PE=1 SV=4	1h	rep1	0.00518434	0.0719075	0.114574	0.71395	no_hit	Human
DTYMK	P23919	Thymidylate kinase OS=Homo sapiens GN=DTYMK PE=1 SV=4	3h	rep1	0.0186453	0.0876532	0.0767023	0.219243	no_hit	Human
DTYMK	P23919	Thymidylate kinase OS=Homo sapiens GN=DTYMK PE=1 SV=4	6h	rep1	0.15347	0.15347	0.000683771	0.00368888	no_hit	Human
DTYMK	P23919	Thymidylate kinase OS=Homo sapiens GN=DTYMK PE=1 SV=4	24h	rep1	0.34696	0.31167	1.43086e-06	6.18334e-06	no_hit	Human
DTYMK	P23919	Thymidylate kinase OS=Homo sapiens GN=DTYMK PE=1 SV=4	1h	rep2	0.103157	0.0719075	0.114574	0.71395	no_hit	Human
DTYMK	P23919	Thymidylate kinase OS=Homo sapiens GN=DTYMK PE=1 SV=4	3h	rep2	0.0876532	0.0876532	0.0767023	0.219243	no_hit	Human
DTYMK	P23919	Thymidylate kinase OS=Homo sapiens GN=DTYMK PE=1 SV=4	6h	rep2	0.215549	0.15347	0.000683771	0.00368888	no_hit	Human
DTYMK	P23919	Thymidylate kinase OS=Homo sapiens GN=DTYMK PE=1 SV=4	24h	rep2	0.303464	0.31167	1.43086e-06	6.18334e-06	no_hit	Human
DTYMK	P23919	Thymidylate kinase OS=Homo sapiens GN=DTYMK PE=1 SV=4	1h	rep3	0.0719075	0.0719075	0.114574	0.71395	no_hit	Human
DTYMK	P23919	Thymidylate kinase OS=Homo sapiens GN=DTYMK PE=1 SV=4	3h	rep3	0.0990835	0.0876532	0.0767023	0.219243	no_hit	Human
DTYMK	P23919	Thymidylate kinase OS=Homo sapiens GN=DTYMK PE=1 SV=4	6h	rep3	0.120303	0.15347	0.000683771	0.00368888	no_hit	Human
DTYMK	P23919	Thymidylate kinase OS=Homo sapiens GN=DTYMK PE=1 SV=4	24h	rep3	0.31167	0.31167	1.43086e-06	6.18334e-06	no_hit	Human
DUS1L	Q6P1R4	tRNA-dihydrouridine(16/17) synthase [NAD(P)(+)]-like OS=Homo sapiens GN=DUS1L PE=1 SV=1	1h	rep1	-0.0435838	-0.123851	0.0618004	0.585327	no_hit	Human
DUS1L	Q6P1R4	tRNA-dihydrouridine(16/17) synthase [NAD(P)(+)]-like OS=Homo sapiens GN=DUS1L PE=1 SV=1	3h	rep1	-0.376745	-0.405864	7.06988e-06	0.000279449	no_hit	Human
DUS1L	Q6P1R4	tRNA-dihydrouridine(16/17) synthase [NAD(P)(+)]-like OS=Homo sapiens GN=DUS1L PE=1 SV=1	6h	rep1	-1.21397	-1.26828	1.44136e-10	1.81826e-08	hit	Human
DUS1L	Q6P1R4	tRNA-dihydrouridine(16/17) synthase [NAD(P)(+)]-like OS=Homo sapiens GN=DUS1L PE=1 SV=1	24h	rep1	-2.22945	-2.31312	1.5096e-13	1.86467e-11	hit	Human
DUS1L	Q6P1R4	tRNA-dihydrouridine(16/17) synthase [NAD(P)(+)]-like OS=Homo sapiens GN=DUS1L PE=1 SV=1	1h	rep2	-0.123851	-0.123851	0.0618004	0.585327	no_hit	Human
DUS1L	Q6P1R4	tRNA-dihydrouridine(16/17) synthase [NAD(P)(+)]-like OS=Homo sapiens GN=DUS1L PE=1 SV=1	3h	rep2	-0.568781	-0.405864	7.06988e-06	0.000279449	no_hit	Human
DUS1L	Q6P1R4	tRNA-dihydrouridine(16/17) synthase [NAD(P)(+)]-like OS=Homo sapiens GN=DUS1L PE=1 SV=1	6h	rep2	-1.26828	-1.26828	1.44136e-10	1.81826e-08	hit	Human
DUS1L	Q6P1R4	tRNA-dihydrouridine(16/17) synthase [NAD(P)(+)]-like OS=Homo sapiens GN=DUS1L PE=1 SV=1	24h	rep2	-2.53233	-2.31312	1.5096e-13	1.86467e-11	hit	Human
DUS1L	Q6P1R4	tRNA-dihydrouridine(16/17) synthase [NAD(P)(+)]-like OS=Homo sapiens GN=DUS1L PE=1 SV=1	1h	rep3	-0.189264	-0.123851	0.0618004	0.585327	no_hit	Human
DUS1L	Q6P1R4	tRNA-dihydrouridine(16/17) synthase [NAD(P)(+)]-like OS=Homo sapiens GN=DUS1L PE=1 SV=1	3h	rep3	-0.405864	-0.405864	7.06988e-06	0.000279449	no_hit	Human
DUS1L	Q6P1R4	tRNA-dihydrouridine(16/17) synthase [NAD(P)(+)]-like OS=Homo sapiens GN=DUS1L PE=1 SV=1	6h	rep3	-1.32207	-1.26828	1.44136e-10	1.81826e-08	hit	Human
DUS1L	Q6P1R4	tRNA-dihydrouridine(16/17) synthase [NAD(P)(+)]-like OS=Homo sapiens GN=DUS1L PE=1 SV=1	24h	rep3	-2.31312	-2.31312	1.5096e-13	1.86467e-11	hit	Human
DUS2	Q9NX74	tRNA-dihydrouridine(20) synthase [NAD(P)+]-like OS=Homo sapiens GN=DUS2 PE=1 SV=1	1h	rep1	-0.0652289	-0.00063066	0.888779	0.988115	no_hit	Human
DUS2	Q9NX74	tRNA-dihydrouridine(20) synthase [NAD(P)+]-like OS=Homo sapiens GN=DUS2 PE=1 SV=1	3h	rep1	0.0276813	-0.0150075	0.61223	0.766289	no_hit	Human
DUS2	Q9NX74	tRNA-dihydrouridine(20) synthase [NAD(P)+]-like OS=Homo sapiens GN=DUS2 PE=1 SV=1	6h	rep1	-0.003651	-0.160472	0.0834264	0.142464	no_hit	Human
DUS2	Q9NX74	tRNA-dihydrouridine(20) synthase [NAD(P)+]-like OS=Homo sapiens GN=DUS2 PE=1 SV=1	24h	rep1	-0.216266	-0.324135	0.000112268	0.000251658	no_hit	Human
DUS2	Q9NX74	tRNA-dihydrouridine(20) synthase [NAD(P)+]-like OS=Homo sapiens GN=DUS2 PE=1 SV=1	1h	rep2	-0.00063066	-0.00063066	0.888779	0.988115	no_hit	Human
DUS2	Q9NX74	tRNA-dihydrouridine(20) synthase [NAD(P)+]-like OS=Homo sapiens GN=DUS2 PE=1 SV=1	3h	rep2	-0.106092	-0.0150075	0.61223	0.766289	no_hit	Human
DUS2	Q9NX74	tRNA-dihydrouridine(20) synthase [NAD(P)+]-like OS=Homo sapiens GN=DUS2 PE=1 SV=1	6h	rep2	-0.160472	-0.160472	0.0834264	0.142464	no_hit	Human
DUS2	Q9NX74	tRNA-dihydrouridine(20) synthase [NAD(P)+]-like OS=Homo sapiens GN=DUS2 PE=1 SV=1	24h	rep2	-0.47777	-0.324135	0.000112268	0.000251658	no_hit	Human
DUS2	Q9NX74	tRNA-dihydrouridine(20) synthase [NAD(P)+]-like OS=Homo sapiens GN=DUS2 PE=1 SV=1	1h	rep3	0.0914908	-0.00063066	0.888779	0.988115	no_hit	Human
DUS2	Q9NX74	tRNA-dihydrouridine(20) synthase [NAD(P)+]-like OS=Homo sapiens GN=DUS2 PE=1 SV=1	3h	rep3	-0.0150075	-0.0150075	0.61223	0.766289	no_hit	Human
DUS2	Q9NX74	tRNA-dihydrouridine(20) synthase [NAD(P)+]-like OS=Homo sapiens GN=DUS2 PE=1 SV=1	6h	rep3	-0.176451	-0.160472	0.0834264	0.142464	no_hit	Human
DUS2	Q9NX74	tRNA-dihydrouridine(20) synthase [NAD(P)+]-like OS=Homo sapiens GN=DUS2 PE=1 SV=1	24h	rep3	-0.324135	-0.324135	0.000112268	0.000251658	no_hit	Human
DUS3L	Q96G46	tRNA-dihydrouridine(47) synthase [NAD(P)(+)]-like OS=Homo sapiens GN=DUS3L PE=1 SV=2	1h	rep1	0.00120935	0.0558352	0.217476	0.818393	no_hit	Human
DUS3L	Q96G46	tRNA-dihydrouridine(47) synthase [NAD(P)(+)]-like OS=Homo sapiens GN=DUS3L PE=1 SV=2	3h	rep1	-0.0054583	0.0459867	0.131502	0.302485	no_hit	Human
DUS3L	Q96G46	tRNA-dihydrouridine(47) synthase [NAD(P)(+)]-like OS=Homo sapiens GN=DUS3L PE=1 SV=2	6h	rep1	0.084891	0.0875082	0.0091009	0.0252737	no_hit	Human
DUS3L	Q96G46	tRNA-dihydrouridine(47) synthase [NAD(P)(+)]-like OS=Homo sapiens GN=DUS3L PE=1 SV=2	24h	rep1	0.186772	0.186772	0.000145573	0.0003172	no_hit	Human
DUS3L	Q96G46	tRNA-dihydrouridine(47) synthase [NAD(P)(+)]-like OS=Homo sapiens GN=DUS3L PE=1 SV=2	1h	rep2	0.0666761	0.0558352	0.217476	0.818393	no_hit	Human
DUS3L	Q96G46	tRNA-dihydrouridine(47) synthase [NAD(P)(+)]-like OS=Homo sapiens GN=DUS3L PE=1 SV=2	3h	rep2	0.113528	0.0459867	0.131502	0.302485	no_hit	Human
DUS3L	Q96G46	tRNA-dihydrouridine(47) synthase [NAD(P)(+)]-like OS=Homo sapiens GN=DUS3L PE=1 SV=2	6h	rep2	0.125743	0.0875082	0.0091009	0.0252737	no_hit	Human
DUS3L	Q96G46	tRNA-dihydrouridine(47) synthase [NAD(P)(+)]-like OS=Homo sapiens GN=DUS3L PE=1 SV=2	24h	rep2	0.213872	0.186772	0.000145573	0.0003172	no_hit	Human
DUS3L	Q96G46	tRNA-dihydrouridine(47) synthase [NAD(P)(+)]-like OS=Homo sapiens GN=DUS3L PE=1 SV=2	1h	rep3	0.0558352	0.0558352	0.217476	0.818393	no_hit	Human
DUS3L	Q96G46	tRNA-dihydrouridine(47) synthase [NAD(P)(+)]-like OS=Homo sapiens GN=DUS3L PE=1 SV=2	3h	rep3	0.0459867	0.0459867	0.131502	0.302485	no_hit	Human
DUS3L	Q96G46	tRNA-dihydrouridine(47) synthase [NAD(P)(+)]-like OS=Homo sapiens GN=DUS3L PE=1 SV=2	6h	rep3	0.0875082	0.0875082	0.0091009	0.0252737	no_hit	Human
DUS3L	Q96G46	tRNA-dihydrouridine(47) synthase [NAD(P)(+)]-like OS=Homo sapiens GN=DUS3L PE=1 SV=2	24h	rep3	0.136683	0.186772	0.000145573	0.0003172	no_hit	Human
DUSP1	P28562	Dual specificity protein phosphatase 1 OS=Homo sapiens GN=DUSP1 PE=1 SV=3	1h	rep1	3.08084	2.72725	1.43135e-11	3.29231e-08	hit	Human
DUSP1	P28562	Dual specificity protein phosphatase 1 OS=Homo sapiens GN=DUSP1 PE=1 SV=3	3h	rep1	3.04114	2.9564	1.21834e-11	9.96977e-09	hit	Human
DUSP1	P28562	Dual specificity protein phosphatase 1 OS=Homo sapiens GN=DUSP1 PE=1 SV=3	6h	rep1	3.48884	3.47086	1.54079e-12	1.01504e-09	hit	Human
DUSP1	P28562	Dual specificity protein phosphatase 1 OS=Homo sapiens GN=DUSP1 PE=1 SV=3	24h	rep1	3.69071	3.69071	1.14644e-12	7.64599e-11	hit	Human
DUSP1	P28562	Dual specificity protein phosphatase 1 OS=Homo sapiens GN=DUSP1 PE=1 SV=3	1h	rep2	2.72725	2.72725	1.43135e-11	3.29231e-08	hit	Human
DUSP1	P28562	Dual specificity protein phosphatase 1 OS=Homo sapiens GN=DUSP1 PE=1 SV=3	3h	rep2	2.9564	2.9564	1.21834e-11	9.96977e-09	hit	Human
DUSP1	P28562	Dual specificity protein phosphatase 1 OS=Homo sapiens GN=DUSP1 PE=1 SV=3	6h	rep2	3.47086	3.47086	1.54079e-12	1.01504e-09	hit	Human
DUSP1	P28562	Dual specificity protein phosphatase 1 OS=Homo sapiens GN=DUSP1 PE=1 SV=3	24h	rep2	3.62951	3.69071	1.14644e-12	7.64599e-11	hit	Human
DUSP1	P28562	Dual specificity protein phosphatase 1 OS=Homo sapiens GN=DUSP1 PE=1 SV=3	1h	rep3	2.53967	2.72725	1.43135e-11	3.29231e-08	hit	Human
DUSP1	P28562	Dual specificity protein phosphatase 1 OS=Homo sapiens GN=DUSP1 PE=1 SV=3	3h	rep3	2.47342	2.9564	1.21834e-11	9.96977e-09	hit	Human
DUSP1	P28562	Dual specificity protein phosphatase 1 OS=Homo sapiens GN=DUSP1 PE=1 SV=3	6h	rep3	3.25864	3.47086	1.54079e-12	1.01504e-09	hit	Human
DUSP1	P28562	Dual specificity protein phosphatase 1 OS=Homo sapiens GN=DUSP1 PE=1 SV=3	24h	rep3	3.75664	3.69071	1.14644e-12	7.64599e-11	hit	Human
DUSP11	C9JYA6|H7C0E6|O75319|O75319-2	RNA/RNP complex-1-interacting phosphatase OS=Homo sapiens GN=DUSP11 PE=1 SV=1|RNA/RNP complex-1-interacting phosphatase (Fragment) OS=Homo sapiens GN=DUSP11 PE=1 SV=1|RNA/RNP complex-1-interacting phosphatase OS=Homo sapiens GN=DUSP11 PE=1 SV=1|Isoform 2 of RNA/RNP complex-1-interacting phosphatase OS=Homo sapiens GN=DUSP11	1h	rep1	-0.215226	-0.295195	4.35077e-05	0.00617501	no_hit	Human
DUSP11	C9JYA6|H7C0E6|O75319|O75319-2	RNA/RNP complex-1-interacting phosphatase OS=Homo sapiens GN=DUSP11 PE=1 SV=1|RNA/RNP complex-1-interacting phosphatase (Fragment) OS=Homo sapiens GN=DUSP11 PE=1 SV=1|RNA/RNP complex-1-interacting phosphatase OS=Homo sapiens GN=DUSP11 PE=1 SV=1|Isoform 2 of RNA/RNP complex-1-interacting phosphatase OS=Homo sapiens GN=DUSP11	3h	rep1	-0.817991	-0.783805	4.03755e-09	9.97443e-07	hit	Human
DUSP11	C9JYA6|H7C0E6|O75319|O75319-2	RNA/RNP complex-1-interacting phosphatase OS=Homo sapiens GN=DUSP11 PE=1 SV=1|RNA/RNP complex-1-interacting phosphatase (Fragment) OS=Homo sapiens GN=DUSP11 PE=1 SV=1|RNA/RNP complex-1-interacting phosphatase OS=Homo sapiens GN=DUSP11 PE=1 SV=1|Isoform 2 of RNA/RNP complex-1-interacting phosphatase OS=Homo sapiens GN=DUSP11	6h	rep1	-1.06608	-1.06608	1.25242e-10	1.66202e-08	hit	Human
DUSP11	C9JYA6|H7C0E6|O75319|O75319-2	RNA/RNP complex-1-interacting phosphatase OS=Homo sapiens GN=DUSP11 PE=1 SV=1|RNA/RNP complex-1-interacting phosphatase (Fragment) OS=Homo sapiens GN=DUSP11 PE=1 SV=1|RNA/RNP complex-1-interacting phosphatase OS=Homo sapiens GN=DUSP11 PE=1 SV=1|Isoform 2 of RNA/RNP complex-1-interacting phosphatase OS=Homo sapiens GN=DUSP11	24h	rep1	-1.18007	-1.25567	2.2759e-11	7.42579e-10	hit	Human
DUSP11	C9JYA6|H7C0E6|O75319|O75319-2	RNA/RNP complex-1-interacting phosphatase OS=Homo sapiens GN=DUSP11 PE=1 SV=1|RNA/RNP complex-1-interacting phosphatase (Fragment) OS=Homo sapiens GN=DUSP11 PE=1 SV=1|RNA/RNP complex-1-interacting phosphatase OS=Homo sapiens GN=DUSP11 PE=1 SV=1|Isoform 2 of RNA/RNP complex-1-interacting phosphatase OS=Homo sapiens GN=DUSP11	1h	rep2	-0.295195	-0.295195	4.35077e-05	0.00617501	no_hit	Human
DUSP11	C9JYA6|H7C0E6|O75319|O75319-2	RNA/RNP complex-1-interacting phosphatase OS=Homo sapiens GN=DUSP11 PE=1 SV=1|RNA/RNP complex-1-interacting phosphatase (Fragment) OS=Homo sapiens GN=DUSP11 PE=1 SV=1|RNA/RNP complex-1-interacting phosphatase OS=Homo sapiens GN=DUSP11 PE=1 SV=1|Isoform 2 of RNA/RNP complex-1-interacting phosphatase OS=Homo sapiens GN=DUSP11	3h	rep2	-0.783805	-0.783805	4.03755e-09	9.97443e-07	hit	Human
DUSP11	C9JYA6|H7C0E6|O75319|O75319-2	RNA/RNP complex-1-interacting phosphatase OS=Homo sapiens GN=DUSP11 PE=1 SV=1|RNA/RNP complex-1-interacting phosphatase (Fragment) OS=Homo sapiens GN=DUSP11 PE=1 SV=1|RNA/RNP complex-1-interacting phosphatase OS=Homo sapiens GN=DUSP11 PE=1 SV=1|Isoform 2 of RNA/RNP complex-1-interacting phosphatase OS=Homo sapiens GN=DUSP11	6h	rep2	-1.08055	-1.06608	1.25242e-10	1.66202e-08	hit	Human
DUSP11	C9JYA6|H7C0E6|O75319|O75319-2	RNA/RNP complex-1-interacting phosphatase OS=Homo sapiens GN=DUSP11 PE=1 SV=1|RNA/RNP complex-1-interacting phosphatase (Fragment) OS=Homo sapiens GN=DUSP11 PE=1 SV=1|RNA/RNP complex-1-interacting phosphatase OS=Homo sapiens GN=DUSP11 PE=1 SV=1|Isoform 2 of RNA/RNP complex-1-interacting phosphatase OS=Homo sapiens GN=DUSP11	24h	rep2	-1.25567	-1.25567	2.2759e-11	7.42579e-10	hit	Human
DUSP11	C9JYA6|H7C0E6|O75319|O75319-2	RNA/RNP complex-1-interacting phosphatase OS=Homo sapiens GN=DUSP11 PE=1 SV=1|RNA/RNP complex-1-interacting phosphatase (Fragment) OS=Homo sapiens GN=DUSP11 PE=1 SV=1|RNA/RNP complex-1-interacting phosphatase OS=Homo sapiens GN=DUSP11 PE=1 SV=1|Isoform 2 of RNA/RNP complex-1-interacting phosphatase OS=Homo sapiens GN=DUSP11	1h	rep3	-0.411531	-0.295195	4.35077e-05	0.00617501	no_hit	Human
DUSP11	C9JYA6|H7C0E6|O75319|O75319-2	RNA/RNP complex-1-interacting phosphatase OS=Homo sapiens GN=DUSP11 PE=1 SV=1|RNA/RNP complex-1-interacting phosphatase (Fragment) OS=Homo sapiens GN=DUSP11 PE=1 SV=1|RNA/RNP complex-1-interacting phosphatase OS=Homo sapiens GN=DUSP11 PE=1 SV=1|Isoform 2 of RNA/RNP complex-1-interacting phosphatase OS=Homo sapiens GN=DUSP11	3h	rep3	-0.718815	-0.783805	4.03755e-09	9.97443e-07	hit	Human
DUSP11	C9JYA6|H7C0E6|O75319|O75319-2	RNA/RNP complex-1-interacting phosphatase OS=Homo sapiens GN=DUSP11 PE=1 SV=1|RNA/RNP complex-1-interacting phosphatase (Fragment) OS=Homo sapiens GN=DUSP11 PE=1 SV=1|RNA/RNP complex-1-interacting phosphatase OS=Homo sapiens GN=DUSP11 PE=1 SV=1|Isoform 2 of RNA/RNP complex-1-interacting phosphatase OS=Homo sapiens GN=DUSP11	6h	rep3	-1.05056	-1.06608	1.25242e-10	1.66202e-08	hit	Human
DUSP11	C9JYA6|H7C0E6|O75319|O75319-2	RNA/RNP complex-1-interacting phosphatase OS=Homo sapiens GN=DUSP11 PE=1 SV=1|RNA/RNP complex-1-interacting phosphatase (Fragment) OS=Homo sapiens GN=DUSP11 PE=1 SV=1|RNA/RNP complex-1-interacting phosphatase OS=Homo sapiens GN=DUSP11 PE=1 SV=1|Isoform 2 of RNA/RNP complex-1-interacting phosphatase OS=Homo sapiens GN=DUSP11	24h	rep3	-1.37906	-1.25567	2.2759e-11	7.42579e-10	hit	Human
DUSP12	Q9UNI6	Dual specificity protein phosphatase 12 OS=Homo sapiens GN=DUSP12 PE=1 SV=1	1h	rep1	0.0513074	0.0513074	0.203166	0.814369	no_hit	Human
DUSP12	Q9UNI6	Dual specificity protein phosphatase 12 OS=Homo sapiens GN=DUSP12 PE=1 SV=1	3h	rep1	0.0562391	0.0562391	0.014835	0.0845736	no_hit	Human
DUSP12	Q9UNI6	Dual specificity protein phosphatase 12 OS=Homo sapiens GN=DUSP12 PE=1 SV=1	6h	rep1	0.199013	0.218855	3.27454e-05	0.000367009	no_hit	Human
DUSP12	Q9UNI6	Dual specificity protein phosphatase 12 OS=Homo sapiens GN=DUSP12 PE=1 SV=1	24h	rep1	0.355538	0.359046	2.40633e-07	1.49149e-06	no_hit	Human
DUSP12	Q9UNI6	Dual specificity protein phosphatase 12 OS=Homo sapiens GN=DUSP12 PE=1 SV=1	1h	rep2	-0.0249059	0.0513074	0.203166	0.814369	no_hit	Human
DUSP12	Q9UNI6	Dual specificity protein phosphatase 12 OS=Homo sapiens GN=DUSP12 PE=1 SV=1	3h	rep2	0.0455806	0.0562391	0.014835	0.0845736	no_hit	Human
DUSP12	Q9UNI6	Dual specificity protein phosphatase 12 OS=Homo sapiens GN=DUSP12 PE=1 SV=1	6h	rep2	0.218855	0.218855	3.27454e-05	0.000367009	no_hit	Human
DUSP12	Q9UNI6	Dual specificity protein phosphatase 12 OS=Homo sapiens GN=DUSP12 PE=1 SV=1	24h	rep2	0.359046	0.359046	2.40633e-07	1.49149e-06	no_hit	Human
DUSP12	Q9UNI6	Dual specificity protein phosphatase 12 OS=Homo sapiens GN=DUSP12 PE=1 SV=1	1h	rep3	0.113694	0.0513074	0.203166	0.814369	no_hit	Human
DUSP12	Q9UNI6	Dual specificity protein phosphatase 12 OS=Homo sapiens GN=DUSP12 PE=1 SV=1	3h	rep3	0.196419	0.0562391	0.014835	0.0845736	no_hit	Human
DUSP12	Q9UNI6	Dual specificity protein phosphatase 12 OS=Homo sapiens GN=DUSP12 PE=1 SV=1	6h	rep3	0.273692	0.218855	3.27454e-05	0.000367009	no_hit	Human
DUSP12	Q9UNI6	Dual specificity protein phosphatase 12 OS=Homo sapiens GN=DUSP12 PE=1 SV=1	24h	rep3	0.365561	0.359046	2.40633e-07	1.49149e-06	no_hit	Human
DUSP23	Q9BVJ7	Dual specificity protein phosphatase 23 OS=Homo sapiens GN=DUSP23 PE=1 SV=1	1h	rep1	-0.128425	-0.0200631	0.486872	0.914658	no_hit	Human
DUSP23	Q9BVJ7	Dual specificity protein phosphatase 23 OS=Homo sapiens GN=DUSP23 PE=1 SV=1	3h	rep1	-0.097976	-0.097976	0.111548	0.275915	no_hit	Human
DUSP23	Q9BVJ7	Dual specificity protein phosphatase 23 OS=Homo sapiens GN=DUSP23 PE=1 SV=1	6h	rep1	-0.0469543	-0.0438804	0.701606	0.768345	no_hit	Human
DUSP23	Q9BVJ7	Dual specificity protein phosphatase 23 OS=Homo sapiens GN=DUSP23 PE=1 SV=1	24h	rep1	-0.216077	-0.222321	0.00132802	0.0023077	no_hit	Human
DUSP23	Q9BVJ7	Dual specificity protein phosphatase 23 OS=Homo sapiens GN=DUSP23 PE=1 SV=1	1h	rep2	0.0272117	-0.0200631	0.486872	0.914658	no_hit	Human
DUSP23	Q9BVJ7	Dual specificity protein phosphatase 23 OS=Homo sapiens GN=DUSP23 PE=1 SV=1	3h	rep2	0.0640008	-0.097976	0.111548	0.275915	no_hit	Human
DUSP23	Q9BVJ7	Dual specificity protein phosphatase 23 OS=Homo sapiens GN=DUSP23 PE=1 SV=1	6h	rep2	0.024527	-0.0438804	0.701606	0.768345	no_hit	Human
DUSP23	Q9BVJ7	Dual specificity protein phosphatase 23 OS=Homo sapiens GN=DUSP23 PE=1 SV=1	24h	rep2	-0.222321	-0.222321	0.00132802	0.0023077	no_hit	Human
DUSP23	Q9BVJ7	Dual specificity protein phosphatase 23 OS=Homo sapiens GN=DUSP23 PE=1 SV=1	1h	rep3	-0.0200631	-0.0200631	0.486872	0.914658	no_hit	Human
DUSP23	Q9BVJ7	Dual specificity protein phosphatase 23 OS=Homo sapiens GN=DUSP23 PE=1 SV=1	3h	rep3	-0.257449	-0.097976	0.111548	0.275915	no_hit	Human
DUSP23	Q9BVJ7	Dual specificity protein phosphatase 23 OS=Homo sapiens GN=DUSP23 PE=1 SV=1	6h	rep3	-0.0438804	-0.0438804	0.701606	0.768345	no_hit	Human
DUSP23	Q9BVJ7	Dual specificity protein phosphatase 23 OS=Homo sapiens GN=DUSP23 PE=1 SV=1	24h	rep3	-0.308586	-0.222321	0.00132802	0.0023077	no_hit	Human
DUSP3	P51452	Dual specificity protein phosphatase 3 OS=Homo sapiens GN=DUSP3 PE=1 SV=1	1h	rep1	0.0315541	0.0315541	0.486285	0.914658	no_hit	Human
DUSP3	P51452	Dual specificity protein phosphatase 3 OS=Homo sapiens GN=DUSP3 PE=1 SV=1	3h	rep1	0.0463914	0.0463914	0.15857	0.336992	no_hit	Human
DUSP3	P51452	Dual specificity protein phosphatase 3 OS=Homo sapiens GN=DUSP3 PE=1 SV=1	6h	rep1	0.143629	0.143629	0.0191124	0.0447025	no_hit	Human
DUSP3	P51452	Dual specificity protein phosphatase 3 OS=Homo sapiens GN=DUSP3 PE=1 SV=1	24h	rep1	-0.0647038	0.0601239	0.415861	0.453659	no_hit	Human
DUSP3	P51452	Dual specificity protein phosphatase 3 OS=Homo sapiens GN=DUSP3 PE=1 SV=1	1h	rep2	-0.0312797	0.0315541	0.486285	0.914658	no_hit	Human
DUSP3	P51452	Dual specificity protein phosphatase 3 OS=Homo sapiens GN=DUSP3 PE=1 SV=1	3h	rep2	0.00346797	0.0463914	0.15857	0.336992	no_hit	Human
DUSP3	P51452	Dual specificity protein phosphatase 3 OS=Homo sapiens GN=DUSP3 PE=1 SV=1	6h	rep2	0.0189138	0.143629	0.0191124	0.0447025	no_hit	Human
DUSP3	P51452	Dual specificity protein phosphatase 3 OS=Homo sapiens GN=DUSP3 PE=1 SV=1	24h	rep2	0.0601239	0.0601239	0.415861	0.453659	no_hit	Human
DUSP3	P51452	Dual specificity protein phosphatase 3 OS=Homo sapiens GN=DUSP3 PE=1 SV=1	1h	rep3	0.0994543	0.0315541	0.486285	0.914658	no_hit	Human
DUSP3	P51452	Dual specificity protein phosphatase 3 OS=Homo sapiens GN=DUSP3 PE=1 SV=1	3h	rep3	0.15942	0.0463914	0.15857	0.336992	no_hit	Human
DUSP3	P51452	Dual specificity protein phosphatase 3 OS=Homo sapiens GN=DUSP3 PE=1 SV=1	6h	rep3	0.216557	0.143629	0.0191124	0.0447025	no_hit	Human
DUSP3	P51452	Dual specificity protein phosphatase 3 OS=Homo sapiens GN=DUSP3 PE=1 SV=1	24h	rep3	0.0814721	0.0601239	0.415861	0.453659	no_hit	Human
DUT	P33316|P33316-2	Deoxyuridine 5'-triphosphate nucleotidohydrolase, mitochondrial OS=Homo sapiens GN=DUT PE=1 SV=4|Isoform 2 of Deoxyuridine 5'-triphosphate nucleotidohydrolase, mitochondrial OS=Homo sapiens GN=DUT	1h	rep1	-0.134095	0.104131	0.347208	0.883032	no_hit	Human
DUT	P33316|P33316-2	Deoxyuridine 5'-triphosphate nucleotidohydrolase, mitochondrial OS=Homo sapiens GN=DUT PE=1 SV=4|Isoform 2 of Deoxyuridine 5'-triphosphate nucleotidohydrolase, mitochondrial OS=Homo sapiens GN=DUT	3h	rep1	0.0469019	0.20765	0.0132009	0.0780571	no_hit	Human
DUT	P33316|P33316-2	Deoxyuridine 5'-triphosphate nucleotidohydrolase, mitochondrial OS=Homo sapiens GN=DUT PE=1 SV=4|Isoform 2 of Deoxyuridine 5'-triphosphate nucleotidohydrolase, mitochondrial OS=Homo sapiens GN=DUT	6h	rep1	-0.0628112	0.12748	0.215793	0.306525	no_hit	Human
DUT	P33316|P33316-2	Deoxyuridine 5'-triphosphate nucleotidohydrolase, mitochondrial OS=Homo sapiens GN=DUT PE=1 SV=4|Isoform 2 of Deoxyuridine 5'-triphosphate nucleotidohydrolase, mitochondrial OS=Homo sapiens GN=DUT	24h	rep1	-0.352373	-0.345135	0.000135357	0.000296904	no_hit	Human
DUT	P33316|P33316-2	Deoxyuridine 5'-triphosphate nucleotidohydrolase, mitochondrial OS=Homo sapiens GN=DUT PE=1 SV=4|Isoform 2 of Deoxyuridine 5'-triphosphate nucleotidohydrolase, mitochondrial OS=Homo sapiens GN=DUT	1h	rep2	0.197369	0.104131	0.347208	0.883032	no_hit	Human
DUT	P33316|P33316-2	Deoxyuridine 5'-triphosphate nucleotidohydrolase, mitochondrial OS=Homo sapiens GN=DUT PE=1 SV=4|Isoform 2 of Deoxyuridine 5'-triphosphate nucleotidohydrolase, mitochondrial OS=Homo sapiens GN=DUT	3h	rep2	0.20765	0.20765	0.0132009	0.0780571	no_hit	Human
DUT	P33316|P33316-2	Deoxyuridine 5'-triphosphate nucleotidohydrolase, mitochondrial OS=Homo sapiens GN=DUT PE=1 SV=4|Isoform 2 of Deoxyuridine 5'-triphosphate nucleotidohydrolase, mitochondrial OS=Homo sapiens GN=DUT	6h	rep2	0.159178	0.12748	0.215793	0.306525	no_hit	Human
DUT	P33316|P33316-2	Deoxyuridine 5'-triphosphate nucleotidohydrolase, mitochondrial OS=Homo sapiens GN=DUT PE=1 SV=4|Isoform 2 of Deoxyuridine 5'-triphosphate nucleotidohydrolase, mitochondrial OS=Homo sapiens GN=DUT	24h	rep2	-0.337409	-0.345135	0.000135357	0.000296904	no_hit	Human
DUT	P33316|P33316-2	Deoxyuridine 5'-triphosphate nucleotidohydrolase, mitochondrial OS=Homo sapiens GN=DUT PE=1 SV=4|Isoform 2 of Deoxyuridine 5'-triphosphate nucleotidohydrolase, mitochondrial OS=Homo sapiens GN=DUT	1h	rep3	0.104131	0.104131	0.347208	0.883032	no_hit	Human
DUT	P33316|P33316-2	Deoxyuridine 5'-triphosphate nucleotidohydrolase, mitochondrial OS=Homo sapiens GN=DUT PE=1 SV=4|Isoform 2 of Deoxyuridine 5'-triphosphate nucleotidohydrolase, mitochondrial OS=Homo sapiens GN=DUT	3h	rep3	0.247457	0.20765	0.0132009	0.0780571	no_hit	Human
DUT	P33316|P33316-2	Deoxyuridine 5'-triphosphate nucleotidohydrolase, mitochondrial OS=Homo sapiens GN=DUT PE=1 SV=4|Isoform 2 of Deoxyuridine 5'-triphosphate nucleotidohydrolase, mitochondrial OS=Homo sapiens GN=DUT	6h	rep3	0.12748	0.12748	0.215793	0.306525	no_hit	Human
DUT	P33316|P33316-2	Deoxyuridine 5'-triphosphate nucleotidohydrolase, mitochondrial OS=Homo sapiens GN=DUT PE=1 SV=4|Isoform 2 of Deoxyuridine 5'-triphosphate nucleotidohydrolase, mitochondrial OS=Homo sapiens GN=DUT	24h	rep3	-0.345135	-0.345135	0.000135357	0.000296904	no_hit	Human
DVL1	O14640|O14640-2	Segment polarity protein dishevelled homolog DVL-1 OS=Homo sapiens GN=DVL1 PE=1 SV=2|Isoform 2 of Segment polarity protein dishevelled homolog DVL-1 OS=Homo sapiens GN=DVL1	1h	rep1	0.194492	-0.153075	0.632013	0.944852	no_hit	Human
DVL1	O14640|O14640-2	Segment polarity protein dishevelled homolog DVL-1 OS=Homo sapiens GN=DVL1 PE=1 SV=2|Isoform 2 of Segment polarity protein dishevelled homolog DVL-1 OS=Homo sapiens GN=DVL1	3h	rep1	-0.0421291	-0.216326	0.0373967	0.143791	no_hit	Human
DVL1	O14640|O14640-2	Segment polarity protein dishevelled homolog DVL-1 OS=Homo sapiens GN=DVL1 PE=1 SV=2|Isoform 2 of Segment polarity protein dishevelled homolog DVL-1 OS=Homo sapiens GN=DVL1	6h	rep1	0.0874466	-0.119327	0.519278	0.610872	no_hit	Human
DVL1	O14640|O14640-2	Segment polarity protein dishevelled homolog DVL-1 OS=Homo sapiens GN=DVL1 PE=1 SV=2|Isoform 2 of Segment polarity protein dishevelled homolog DVL-1 OS=Homo sapiens GN=DVL1	24h	rep1	-0.271045	-0.224941	0.0244628	0.0332966	no_hit	Human
DVL1	O14640|O14640-2	Segment polarity protein dishevelled homolog DVL-1 OS=Homo sapiens GN=DVL1 PE=1 SV=2|Isoform 2 of Segment polarity protein dishevelled homolog DVL-1 OS=Homo sapiens GN=DVL1	1h	rep2	-0.153075	-0.153075	0.632013	0.944852	no_hit	Human
DVL1	O14640|O14640-2	Segment polarity protein dishevelled homolog DVL-1 OS=Homo sapiens GN=DVL1 PE=1 SV=2|Isoform 2 of Segment polarity protein dishevelled homolog DVL-1 OS=Homo sapiens GN=DVL1	3h	rep2	-0.216326	-0.216326	0.0373967	0.143791	no_hit	Human
DVL1	O14640|O14640-2	Segment polarity protein dishevelled homolog DVL-1 OS=Homo sapiens GN=DVL1 PE=1 SV=2|Isoform 2 of Segment polarity protein dishevelled homolog DVL-1 OS=Homo sapiens GN=DVL1	6h	rep2	-0.119327	-0.119327	0.519278	0.610872	no_hit	Human
DVL1	O14640|O14640-2	Segment polarity protein dishevelled homolog DVL-1 OS=Homo sapiens GN=DVL1 PE=1 SV=2|Isoform 2 of Segment polarity protein dishevelled homolog DVL-1 OS=Homo sapiens GN=DVL1	24h	rep2	-0.0377404	-0.224941	0.0244628	0.0332966	no_hit	Human
DVL1	O14640|O14640-2	Segment polarity protein dishevelled homolog DVL-1 OS=Homo sapiens GN=DVL1 PE=1 SV=2|Isoform 2 of Segment polarity protein dishevelled homolog DVL-1 OS=Homo sapiens GN=DVL1	1h	rep3	-0.176188	-0.153075	0.632013	0.944852	no_hit	Human
DVL1	O14640|O14640-2	Segment polarity protein dishevelled homolog DVL-1 OS=Homo sapiens GN=DVL1 PE=1 SV=2|Isoform 2 of Segment polarity protein dishevelled homolog DVL-1 OS=Homo sapiens GN=DVL1	3h	rep3	-0.388073	-0.216326	0.0373967	0.143791	no_hit	Human
DVL1	O14640|O14640-2	Segment polarity protein dishevelled homolog DVL-1 OS=Homo sapiens GN=DVL1 PE=1 SV=2|Isoform 2 of Segment polarity protein dishevelled homolog DVL-1 OS=Homo sapiens GN=DVL1	6h	rep3	-0.150272	-0.119327	0.519278	0.610872	no_hit	Human
DVL1	O14640|O14640-2	Segment polarity protein dishevelled homolog DVL-1 OS=Homo sapiens GN=DVL1 PE=1 SV=2|Isoform 2 of Segment polarity protein dishevelled homolog DVL-1 OS=Homo sapiens GN=DVL1	24h	rep3	-0.224941	-0.224941	0.0244628	0.0332966	no_hit	Human
DVL2	I3L2N2|O14641	Segment polarity protein dishevelled homolog DVL-2 OS=Homo sapiens GN=DVL2 PE=1 SV=1|Segment polarity protein dishevelled homolog DVL-2 OS=Homo sapiens GN=DVL2 PE=1 SV=1	1h	rep1	0.0969075	0.112078	0.121908	0.718481	no_hit	Human
DVL2	I3L2N2|O14641	Segment polarity protein dishevelled homolog DVL-2 OS=Homo sapiens GN=DVL2 PE=1 SV=1|Segment polarity protein dishevelled homolog DVL-2 OS=Homo sapiens GN=DVL2 PE=1 SV=1	3h	rep1	0.17505	0.0693823	0.73619	0.847877	no_hit	Human
DVL2	I3L2N2|O14641	Segment polarity protein dishevelled homolog DVL-2 OS=Homo sapiens GN=DVL2 PE=1 SV=1|Segment polarity protein dishevelled homolog DVL-2 OS=Homo sapiens GN=DVL2 PE=1 SV=1	6h	rep1	0.118572	-0.0475101	0.536402	0.625594	no_hit	Human
DVL2	I3L2N2|O14641	Segment polarity protein dishevelled homolog DVL-2 OS=Homo sapiens GN=DVL2 PE=1 SV=1|Segment polarity protein dishevelled homolog DVL-2 OS=Homo sapiens GN=DVL2 PE=1 SV=1	24h	rep1	-0.0663724	-0.12084	0.018507	0.0257758	no_hit	Human
DVL2	I3L2N2|O14641	Segment polarity protein dishevelled homolog DVL-2 OS=Homo sapiens GN=DVL2 PE=1 SV=1|Segment polarity protein dishevelled homolog DVL-2 OS=Homo sapiens GN=DVL2 PE=1 SV=1	1h	rep2	0.112078	0.112078	0.121908	0.718481	no_hit	Human
DVL2	I3L2N2|O14641	Segment polarity protein dishevelled homolog DVL-2 OS=Homo sapiens GN=DVL2 PE=1 SV=1|Segment polarity protein dishevelled homolog DVL-2 OS=Homo sapiens GN=DVL2 PE=1 SV=1	3h	rep2	0.0693823	0.0693823	0.73619	0.847877	no_hit	Human
DVL2	I3L2N2|O14641	Segment polarity protein dishevelled homolog DVL-2 OS=Homo sapiens GN=DVL2 PE=1 SV=1|Segment polarity protein dishevelled homolog DVL-2 OS=Homo sapiens GN=DVL2 PE=1 SV=1	6h	rep2	-0.0475101	-0.0475101	0.536402	0.625594	no_hit	Human
DVL2	I3L2N2|O14641	Segment polarity protein dishevelled homolog DVL-2 OS=Homo sapiens GN=DVL2 PE=1 SV=1|Segment polarity protein dishevelled homolog DVL-2 OS=Homo sapiens GN=DVL2 PE=1 SV=1	24h	rep2	-0.178099	-0.12084	0.018507	0.0257758	no_hit	Human
DVL2	I3L2N2|O14641	Segment polarity protein dishevelled homolog DVL-2 OS=Homo sapiens GN=DVL2 PE=1 SV=1|Segment polarity protein dishevelled homolog DVL-2 OS=Homo sapiens GN=DVL2 PE=1 SV=1	1h	rep3	0.14367	0.112078	0.121908	0.718481	no_hit	Human
DVL2	I3L2N2|O14641	Segment polarity protein dishevelled homolog DVL-2 OS=Homo sapiens GN=DVL2 PE=1 SV=1|Segment polarity protein dishevelled homolog DVL-2 OS=Homo sapiens GN=DVL2 PE=1 SV=1	3h	rep3	-0.171662	0.0693823	0.73619	0.847877	no_hit	Human
DVL2	I3L2N2|O14641	Segment polarity protein dishevelled homolog DVL-2 OS=Homo sapiens GN=DVL2 PE=1 SV=1|Segment polarity protein dishevelled homolog DVL-2 OS=Homo sapiens GN=DVL2 PE=1 SV=1	6h	rep3	-0.205446	-0.0475101	0.536402	0.625594	no_hit	Human
DVL2	I3L2N2|O14641	Segment polarity protein dishevelled homolog DVL-2 OS=Homo sapiens GN=DVL2 PE=1 SV=1|Segment polarity protein dishevelled homolog DVL-2 OS=Homo sapiens GN=DVL2 PE=1 SV=1	24h	rep3	-0.12084	-0.12084	0.018507	0.0257758	no_hit	Human
DVL3	Q92997|Q92997-2	Segment polarity protein dishevelled homolog DVL-3 OS=Homo sapiens GN=DVL3 PE=1 SV=2|Isoform 2 of Segment polarity protein dishevelled homolog DVL-3 OS=Homo sapiens GN=DVL3	1h	rep1	-0.0167539	-0.0845361	0.423974	0.906531	no_hit	Human
DVL3	Q92997|Q92997-2	Segment polarity protein dishevelled homolog DVL-3 OS=Homo sapiens GN=DVL3 PE=1 SV=2|Isoform 2 of Segment polarity protein dishevelled homolog DVL-3 OS=Homo sapiens GN=DVL3	3h	rep1	0.00381135	-0.242523	0.0649625	0.198533	no_hit	Human
DVL3	Q92997|Q92997-2	Segment polarity protein dishevelled homolog DVL-3 OS=Homo sapiens GN=DVL3 PE=1 SV=2|Isoform 2 of Segment polarity protein dishevelled homolog DVL-3 OS=Homo sapiens GN=DVL3	6h	rep1	-0.00703427	-0.116	0.0529868	0.100146	no_hit	Human
DVL3	Q92997|Q92997-2	Segment polarity protein dishevelled homolog DVL-3 OS=Homo sapiens GN=DVL3 PE=1 SV=2|Isoform 2 of Segment polarity protein dishevelled homolog DVL-3 OS=Homo sapiens GN=DVL3	24h	rep1	-0.486486	-0.486486	9.06312e-05	0.000207873	no_hit	Human
DVL3	Q92997|Q92997-2	Segment polarity protein dishevelled homolog DVL-3 OS=Homo sapiens GN=DVL3 PE=1 SV=2|Isoform 2 of Segment polarity protein dishevelled homolog DVL-3 OS=Homo sapiens GN=DVL3	1h	rep2	-0.101382	-0.0845361	0.423974	0.906531	no_hit	Human
DVL3	Q92997|Q92997-2	Segment polarity protein dishevelled homolog DVL-3 OS=Homo sapiens GN=DVL3 PE=1 SV=2|Isoform 2 of Segment polarity protein dishevelled homolog DVL-3 OS=Homo sapiens GN=DVL3	3h	rep2	-0.261177	-0.242523	0.0649625	0.198533	no_hit	Human
DVL3	Q92997|Q92997-2	Segment polarity protein dishevelled homolog DVL-3 OS=Homo sapiens GN=DVL3 PE=1 SV=2|Isoform 2 of Segment polarity protein dishevelled homolog DVL-3 OS=Homo sapiens GN=DVL3	6h	rep2	-0.116	-0.116	0.0529868	0.100146	no_hit	Human
DVL3	Q92997|Q92997-2	Segment polarity protein dishevelled homolog DVL-3 OS=Homo sapiens GN=DVL3 PE=1 SV=2|Isoform 2 of Segment polarity protein dishevelled homolog DVL-3 OS=Homo sapiens GN=DVL3	24h	rep2	-0.568627	-0.486486	9.06312e-05	0.000207873	no_hit	Human
DVL3	Q92997|Q92997-2	Segment polarity protein dishevelled homolog DVL-3 OS=Homo sapiens GN=DVL3 PE=1 SV=2|Isoform 2 of Segment polarity protein dishevelled homolog DVL-3 OS=Homo sapiens GN=DVL3	1h	rep3	-0.0845361	-0.0845361	0.423974	0.906531	no_hit	Human
DVL3	Q92997|Q92997-2	Segment polarity protein dishevelled homolog DVL-3 OS=Homo sapiens GN=DVL3 PE=1 SV=2|Isoform 2 of Segment polarity protein dishevelled homolog DVL-3 OS=Homo sapiens GN=DVL3	3h	rep3	-0.242523	-0.242523	0.0649625	0.198533	no_hit	Human
DVL3	Q92997|Q92997-2	Segment polarity protein dishevelled homolog DVL-3 OS=Homo sapiens GN=DVL3 PE=1 SV=2|Isoform 2 of Segment polarity protein dishevelled homolog DVL-3 OS=Homo sapiens GN=DVL3	6h	rep3	-0.405466	-0.116	0.0529868	0.100146	no_hit	Human
DVL3	Q92997|Q92997-2	Segment polarity protein dishevelled homolog DVL-3 OS=Homo sapiens GN=DVL3 PE=1 SV=2|Isoform 2 of Segment polarity protein dishevelled homolog DVL-3 OS=Homo sapiens GN=DVL3	24h	rep3	-0.284704	-0.486486	9.06312e-05	0.000207873	no_hit	Human
DXO	O77932	Decapping and exoribonuclease protein OS=Homo sapiens GN=DXO PE=2 SV=2	1h	rep1	0.0513101	0.0211731	0.804641	0.97669	no_hit	Human
DXO	O77932	Decapping and exoribonuclease protein OS=Homo sapiens GN=DXO PE=2 SV=2	3h	rep1	0.308968	0.0310105	0.341227	0.538265	no_hit	Human
DXO	O77932	Decapping and exoribonuclease protein OS=Homo sapiens GN=DXO PE=2 SV=2	6h	rep1	0.312285	0.00454596	0.218232	0.309176	no_hit	Human
DXO	O77932	Decapping and exoribonuclease protein OS=Homo sapiens GN=DXO PE=2 SV=2	24h	rep1	0.158615	0.0481346	0.395237	0.432753	no_hit	Human
DXO	O77932	Decapping and exoribonuclease protein OS=Homo sapiens GN=DXO PE=2 SV=2	1h	rep2	0.0211731	0.0211731	0.804641	0.97669	no_hit	Human
DXO	O77932	Decapping and exoribonuclease protein OS=Homo sapiens GN=DXO PE=2 SV=2	3h	rep2	0.0310105	0.0310105	0.341227	0.538265	no_hit	Human
DXO	O77932	Decapping and exoribonuclease protein OS=Homo sapiens GN=DXO PE=2 SV=2	6h	rep2	-0.0189162	0.00454596	0.218232	0.309176	no_hit	Human
DXO	O77932	Decapping and exoribonuclease protein OS=Homo sapiens GN=DXO PE=2 SV=2	24h	rep2	-0.15992	0.0481346	0.395237	0.432753	no_hit	Human
DXO	O77932	Decapping and exoribonuclease protein OS=Homo sapiens GN=DXO PE=2 SV=2	1h	rep3	-0.0146498	0.0211731	0.804641	0.97669	no_hit	Human
DXO	O77932	Decapping and exoribonuclease protein OS=Homo sapiens GN=DXO PE=2 SV=2	3h	rep3	-0.112997	0.0310105	0.341227	0.538265	no_hit	Human
DXO	O77932	Decapping and exoribonuclease protein OS=Homo sapiens GN=DXO PE=2 SV=2	6h	rep3	0.00454596	0.00454596	0.218232	0.309176	no_hit	Human
DXO	O77932	Decapping and exoribonuclease protein OS=Homo sapiens GN=DXO PE=2 SV=2	24h	rep3	0.0481346	0.0481346	0.395237	0.432753	no_hit	Human
DYM	Q7RTS9	Dymeclin OS=Homo sapiens GN=DYM PE=1 SV=1	1h	rep1	0.101373	0.101373	0.198094	0.807215	no_hit	Human
DYM	Q7RTS9	Dymeclin OS=Homo sapiens GN=DYM PE=1 SV=1	3h	rep1	0.0561427	0.0193708	0.575774	0.73827	no_hit	Human
DYM	Q7RTS9	Dymeclin OS=Homo sapiens GN=DYM PE=1 SV=1	6h	rep1	-0.0657289	-0.0657289	0.775526	0.830581	no_hit	Human
DYM	Q7RTS9	Dymeclin OS=Homo sapiens GN=DYM PE=1 SV=1	24h	rep1	-0.204485	-0.232007	0.000973746	0.00175003	no_hit	Human
DYM	Q7RTS9	Dymeclin OS=Homo sapiens GN=DYM PE=1 SV=1	1h	rep2	-0.0565462	0.101373	0.198094	0.807215	no_hit	Human
DYM	Q7RTS9	Dymeclin OS=Homo sapiens GN=DYM PE=1 SV=1	3h	rep2	-0.161765	0.0193708	0.575774	0.73827	no_hit	Human
DYM	Q7RTS9	Dymeclin OS=Homo sapiens GN=DYM PE=1 SV=1	6h	rep2	-0.0962709	-0.0657289	0.775526	0.830581	no_hit	Human
DYM	Q7RTS9	Dymeclin OS=Homo sapiens GN=DYM PE=1 SV=1	24h	rep2	-0.277922	-0.232007	0.000973746	0.00175003	no_hit	Human
DYM	Q7RTS9	Dymeclin OS=Homo sapiens GN=DYM PE=1 SV=1	1h	rep3	0.159944	0.101373	0.198094	0.807215	no_hit	Human
DYM	Q7RTS9	Dymeclin OS=Homo sapiens GN=DYM PE=1 SV=1	3h	rep3	0.0193708	0.0193708	0.575774	0.73827	no_hit	Human
DYM	Q7RTS9	Dymeclin OS=Homo sapiens GN=DYM PE=1 SV=1	6h	rep3	0.118284	-0.0657289	0.775526	0.830581	no_hit	Human
DYM	Q7RTS9	Dymeclin OS=Homo sapiens GN=DYM PE=1 SV=1	24h	rep3	-0.232007	-0.232007	0.000973746	0.00175003	no_hit	Human
DYNC1H1	Q14204	Cytoplasmic dynein 1 heavy chain 1 OS=Homo sapiens GN=DYNC1H1 PE=1 SV=5	1h	rep1	0.00336954	0.0519876	0.165324	0.776744	no_hit	Human
DYNC1H1	Q14204	Cytoplasmic dynein 1 heavy chain 1 OS=Homo sapiens GN=DYNC1H1 PE=1 SV=5	3h	rep1	0.0918315	0.10183	0.00433448	0.0395372	no_hit	Human
DYNC1H1	Q14204	Cytoplasmic dynein 1 heavy chain 1 OS=Homo sapiens GN=DYNC1H1 PE=1 SV=5	6h	rep1	0.137855	0.150088	0.000131831	0.00108838	no_hit	Human
DYNC1H1	Q14204	Cytoplasmic dynein 1 heavy chain 1 OS=Homo sapiens GN=DYNC1H1 PE=1 SV=5	24h	rep1	0.376626	0.366534	4.56819e-08	3.88034e-07	no_hit	Human
DYNC1H1	Q14204	Cytoplasmic dynein 1 heavy chain 1 OS=Homo sapiens GN=DYNC1H1 PE=1 SV=5	1h	rep2	0.069735	0.0519876	0.165324	0.776744	no_hit	Human
DYNC1H1	Q14204	Cytoplasmic dynein 1 heavy chain 1 OS=Homo sapiens GN=DYNC1H1 PE=1 SV=5	3h	rep2	0.106796	0.10183	0.00433448	0.0395372	no_hit	Human
DYNC1H1	Q14204	Cytoplasmic dynein 1 heavy chain 1 OS=Homo sapiens GN=DYNC1H1 PE=1 SV=5	6h	rep2	0.150088	0.150088	0.000131831	0.00108838	no_hit	Human
DYNC1H1	Q14204	Cytoplasmic dynein 1 heavy chain 1 OS=Homo sapiens GN=DYNC1H1 PE=1 SV=5	24h	rep2	0.366534	0.366534	4.56819e-08	3.88034e-07	no_hit	Human
DYNC1H1	Q14204	Cytoplasmic dynein 1 heavy chain 1 OS=Homo sapiens GN=DYNC1H1 PE=1 SV=5	1h	rep3	0.0519876	0.0519876	0.165324	0.776744	no_hit	Human
DYNC1H1	Q14204	Cytoplasmic dynein 1 heavy chain 1 OS=Homo sapiens GN=DYNC1H1 PE=1 SV=5	3h	rep3	0.10183	0.10183	0.00433448	0.0395372	no_hit	Human
DYNC1H1	Q14204	Cytoplasmic dynein 1 heavy chain 1 OS=Homo sapiens GN=DYNC1H1 PE=1 SV=5	6h	rep3	0.19206	0.150088	0.000131831	0.00108838	no_hit	Human
DYNC1H1	Q14204	Cytoplasmic dynein 1 heavy chain 1 OS=Homo sapiens GN=DYNC1H1 PE=1 SV=5	24h	rep3	0.348629	0.366534	4.56819e-08	3.88034e-07	no_hit	Human
DYNC1I2	Q13409-5|Q13409-6|Q13409-7	Isoform 2E of Cytoplasmic dynein 1 intermediate chain 2 OS=Homo sapiens GN=DYNC1I2|Isoform 2F of Cytoplasmic dynein 1 intermediate chain 2 OS=Homo sapiens GN=DYNC1I2|Isoform 3 of Cytoplasmic dynein 1 intermediate chain 2 OS=Homo sapiens GN=DYNC1I2	1h	rep1	-0.0730188	0.0648248	0.575778	0.932132	no_hit	Human
DYNC1I2	Q13409-5|Q13409-6|Q13409-7	Isoform 2E of Cytoplasmic dynein 1 intermediate chain 2 OS=Homo sapiens GN=DYNC1I2|Isoform 2F of Cytoplasmic dynein 1 intermediate chain 2 OS=Homo sapiens GN=DYNC1I2|Isoform 3 of Cytoplasmic dynein 1 intermediate chain 2 OS=Homo sapiens GN=DYNC1I2	3h	rep1	0.0330653	0.0671267	0.0349629	0.139555	no_hit	Human
DYNC1I2	Q13409-5|Q13409-6|Q13409-7	Isoform 2E of Cytoplasmic dynein 1 intermediate chain 2 OS=Homo sapiens GN=DYNC1I2|Isoform 2F of Cytoplasmic dynein 1 intermediate chain 2 OS=Homo sapiens GN=DYNC1I2|Isoform 3 of Cytoplasmic dynein 1 intermediate chain 2 OS=Homo sapiens GN=DYNC1I2	6h	rep1	0.068462	0.142468	0.00463759	0.0151829	no_hit	Human
DYNC1I2	Q13409-5|Q13409-6|Q13409-7	Isoform 2E of Cytoplasmic dynein 1 intermediate chain 2 OS=Homo sapiens GN=DYNC1I2|Isoform 2F of Cytoplasmic dynein 1 intermediate chain 2 OS=Homo sapiens GN=DYNC1I2|Isoform 3 of Cytoplasmic dynein 1 intermediate chain 2 OS=Homo sapiens GN=DYNC1I2	24h	rep1	0.242708	0.294191	5.49861e-06	1.85956e-05	no_hit	Human
DYNC1I2	Q13409-5|Q13409-6|Q13409-7	Isoform 2E of Cytoplasmic dynein 1 intermediate chain 2 OS=Homo sapiens GN=DYNC1I2|Isoform 2F of Cytoplasmic dynein 1 intermediate chain 2 OS=Homo sapiens GN=DYNC1I2|Isoform 3 of Cytoplasmic dynein 1 intermediate chain 2 OS=Homo sapiens GN=DYNC1I2	1h	rep2	0.0721336	0.0648248	0.575778	0.932132	no_hit	Human
DYNC1I2	Q13409-5|Q13409-6|Q13409-7	Isoform 2E of Cytoplasmic dynein 1 intermediate chain 2 OS=Homo sapiens GN=DYNC1I2|Isoform 2F of Cytoplasmic dynein 1 intermediate chain 2 OS=Homo sapiens GN=DYNC1I2|Isoform 3 of Cytoplasmic dynein 1 intermediate chain 2 OS=Homo sapiens GN=DYNC1I2	3h	rep2	0.0671267	0.0671267	0.0349629	0.139555	no_hit	Human
DYNC1I2	Q13409-5|Q13409-6|Q13409-7	Isoform 2E of Cytoplasmic dynein 1 intermediate chain 2 OS=Homo sapiens GN=DYNC1I2|Isoform 2F of Cytoplasmic dynein 1 intermediate chain 2 OS=Homo sapiens GN=DYNC1I2|Isoform 3 of Cytoplasmic dynein 1 intermediate chain 2 OS=Homo sapiens GN=DYNC1I2	6h	rep2	0.180411	0.142468	0.00463759	0.0151829	no_hit	Human
DYNC1I2	Q13409-5|Q13409-6|Q13409-7	Isoform 2E of Cytoplasmic dynein 1 intermediate chain 2 OS=Homo sapiens GN=DYNC1I2|Isoform 2F of Cytoplasmic dynein 1 intermediate chain 2 OS=Homo sapiens GN=DYNC1I2|Isoform 3 of Cytoplasmic dynein 1 intermediate chain 2 OS=Homo sapiens GN=DYNC1I2	24h	rep2	0.294191	0.294191	5.49861e-06	1.85956e-05	no_hit	Human
DYNC1I2	Q13409-5|Q13409-6|Q13409-7	Isoform 2E of Cytoplasmic dynein 1 intermediate chain 2 OS=Homo sapiens GN=DYNC1I2|Isoform 2F of Cytoplasmic dynein 1 intermediate chain 2 OS=Homo sapiens GN=DYNC1I2|Isoform 3 of Cytoplasmic dynein 1 intermediate chain 2 OS=Homo sapiens GN=DYNC1I2	1h	rep3	0.0648248	0.0648248	0.575778	0.932132	no_hit	Human
DYNC1I2	Q13409-5|Q13409-6|Q13409-7	Isoform 2E of Cytoplasmic dynein 1 intermediate chain 2 OS=Homo sapiens GN=DYNC1I2|Isoform 2F of Cytoplasmic dynein 1 intermediate chain 2 OS=Homo sapiens GN=DYNC1I2|Isoform 3 of Cytoplasmic dynein 1 intermediate chain 2 OS=Homo sapiens GN=DYNC1I2	3h	rep3	0.166014	0.0671267	0.0349629	0.139555	no_hit	Human
DYNC1I2	Q13409-5|Q13409-6|Q13409-7	Isoform 2E of Cytoplasmic dynein 1 intermediate chain 2 OS=Homo sapiens GN=DYNC1I2|Isoform 2F of Cytoplasmic dynein 1 intermediate chain 2 OS=Homo sapiens GN=DYNC1I2|Isoform 3 of Cytoplasmic dynein 1 intermediate chain 2 OS=Homo sapiens GN=DYNC1I2	6h	rep3	0.142468	0.142468	0.00463759	0.0151829	no_hit	Human
DYNC1I2	Q13409-5|Q13409-6|Q13409-7	Isoform 2E of Cytoplasmic dynein 1 intermediate chain 2 OS=Homo sapiens GN=DYNC1I2|Isoform 2F of Cytoplasmic dynein 1 intermediate chain 2 OS=Homo sapiens GN=DYNC1I2|Isoform 3 of Cytoplasmic dynein 1 intermediate chain 2 OS=Homo sapiens GN=DYNC1I2	24h	rep3	0.33541	0.294191	5.49861e-06	1.85956e-05	no_hit	Human
DYNC1LI1	Q9Y6G9	Cytoplasmic dynein 1 light intermediate chain 1 OS=Homo sapiens GN=DYNC1LI1 PE=1 SV=3	1h	rep1	0.114118	0.0336913	0.174367	0.782344	no_hit	Human
DYNC1LI1	Q9Y6G9	Cytoplasmic dynein 1 light intermediate chain 1 OS=Homo sapiens GN=DYNC1LI1 PE=1 SV=3	3h	rep1	0.0425793	0.0948107	0.0204801	0.104237	no_hit	Human
DYNC1LI1	Q9Y6G9	Cytoplasmic dynein 1 light intermediate chain 1 OS=Homo sapiens GN=DYNC1LI1 PE=1 SV=3	6h	rep1	0.176897	0.182127	0.000309788	0.00203404	no_hit	Human
DYNC1LI1	Q9Y6G9	Cytoplasmic dynein 1 light intermediate chain 1 OS=Homo sapiens GN=DYNC1LI1 PE=1 SV=3	24h	rep1	0.354555	0.354555	1.332e-06	5.84564e-06	no_hit	Human
DYNC1LI1	Q9Y6G9	Cytoplasmic dynein 1 light intermediate chain 1 OS=Homo sapiens GN=DYNC1LI1 PE=1 SV=3	1h	rep2	0.0336913	0.0336913	0.174367	0.782344	no_hit	Human
DYNC1LI1	Q9Y6G9	Cytoplasmic dynein 1 light intermediate chain 1 OS=Homo sapiens GN=DYNC1LI1 PE=1 SV=3	3h	rep2	0.0948107	0.0948107	0.0204801	0.104237	no_hit	Human
DYNC1LI1	Q9Y6G9	Cytoplasmic dynein 1 light intermediate chain 1 OS=Homo sapiens GN=DYNC1LI1 PE=1 SV=3	6h	rep2	0.182127	0.182127	0.000309788	0.00203404	no_hit	Human
DYNC1LI1	Q9Y6G9	Cytoplasmic dynein 1 light intermediate chain 1 OS=Homo sapiens GN=DYNC1LI1 PE=1 SV=3	24h	rep2	0.316933	0.354555	1.332e-06	5.84564e-06	no_hit	Human
DYNC1LI1	Q9Y6G9	Cytoplasmic dynein 1 light intermediate chain 1 OS=Homo sapiens GN=DYNC1LI1 PE=1 SV=3	1h	rep3	0.0164101	0.0336913	0.174367	0.782344	no_hit	Human
DYNC1LI1	Q9Y6G9	Cytoplasmic dynein 1 light intermediate chain 1 OS=Homo sapiens GN=DYNC1LI1 PE=1 SV=3	3h	rep3	0.168089	0.0948107	0.0204801	0.104237	no_hit	Human
DYNC1LI1	Q9Y6G9	Cytoplasmic dynein 1 light intermediate chain 1 OS=Homo sapiens GN=DYNC1LI1 PE=1 SV=3	6h	rep3	0.222739	0.182127	0.000309788	0.00203404	no_hit	Human
DYNC1LI1	Q9Y6G9	Cytoplasmic dynein 1 light intermediate chain 1 OS=Homo sapiens GN=DYNC1LI1 PE=1 SV=3	24h	rep3	0.4171	0.354555	1.332e-06	5.84564e-06	no_hit	Human
DYNC1LI2	O43237	Cytoplasmic dynein 1 light intermediate chain 2 OS=Homo sapiens GN=DYNC1LI2 PE=1 SV=1	1h	rep1	-0.0208734	-0.0208734	0.888663	0.988115	no_hit	Human
DYNC1LI2	O43237	Cytoplasmic dynein 1 light intermediate chain 2 OS=Homo sapiens GN=DYNC1LI2 PE=1 SV=1	3h	rep1	-0.0559019	-0.00990229	0.598006	0.756186	no_hit	Human
DYNC1LI2	O43237	Cytoplasmic dynein 1 light intermediate chain 2 OS=Homo sapiens GN=DYNC1LI2 PE=1 SV=1	6h	rep1	-0.0100001	-0.00250358	0.65667	0.729647	no_hit	Human
DYNC1LI2	O43237	Cytoplasmic dynein 1 light intermediate chain 2 OS=Homo sapiens GN=DYNC1LI2 PE=1 SV=1	24h	rep1	0.120207	0.0931428	0.0428368	0.0559057	no_hit	Human
DYNC1LI2	O43237	Cytoplasmic dynein 1 light intermediate chain 2 OS=Homo sapiens GN=DYNC1LI2 PE=1 SV=1	1h	rep2	0.0304672	-0.0208734	0.888663	0.988115	no_hit	Human
DYNC1LI2	O43237	Cytoplasmic dynein 1 light intermediate chain 2 OS=Homo sapiens GN=DYNC1LI2 PE=1 SV=1	3h	rep2	-0.00990229	-0.00990229	0.598006	0.756186	no_hit	Human
DYNC1LI2	O43237	Cytoplasmic dynein 1 light intermediate chain 2 OS=Homo sapiens GN=DYNC1LI2 PE=1 SV=1	6h	rep2	-0.00250358	-0.00250358	0.65667	0.729647	no_hit	Human
DYNC1LI2	O43237	Cytoplasmic dynein 1 light intermediate chain 2 OS=Homo sapiens GN=DYNC1LI2 PE=1 SV=1	24h	rep2	0.0191617	0.0931428	0.0428368	0.0559057	no_hit	Human
DYNC1LI2	O43237	Cytoplasmic dynein 1 light intermediate chain 2 OS=Homo sapiens GN=DYNC1LI2 PE=1 SV=1	1h	rep3	-0.0247937	-0.0208734	0.888663	0.988115	no_hit	Human
DYNC1LI2	O43237	Cytoplasmic dynein 1 light intermediate chain 2 OS=Homo sapiens GN=DYNC1LI2 PE=1 SV=1	3h	rep3	0.00821014	-0.00990229	0.598006	0.756186	no_hit	Human
DYNC1LI2	O43237	Cytoplasmic dynein 1 light intermediate chain 2 OS=Homo sapiens GN=DYNC1LI2 PE=1 SV=1	6h	rep3	0.0609673	-0.00250358	0.65667	0.729647	no_hit	Human
DYNC1LI2	O43237	Cytoplasmic dynein 1 light intermediate chain 2 OS=Homo sapiens GN=DYNC1LI2 PE=1 SV=1	24h	rep3	0.0931428	0.0931428	0.0428368	0.0559057	no_hit	Human
DYNC2H1	Q8NCM8|Q8NCM8-2	Cytoplasmic dynein 2 heavy chain 1 OS=Homo sapiens GN=DYNC2H1 PE=1 SV=4|Isoform 2 of Cytoplasmic dynein 2 heavy chain 1 OS=Homo sapiens GN=DYNC2H1	1h	rep1	-0.0509568	0.000142242	0.829082	0.979599	no_hit	Human
DYNC2H1	Q8NCM8|Q8NCM8-2	Cytoplasmic dynein 2 heavy chain 1 OS=Homo sapiens GN=DYNC2H1 PE=1 SV=4|Isoform 2 of Cytoplasmic dynein 2 heavy chain 1 OS=Homo sapiens GN=DYNC2H1	3h	rep1	-0.097369	0.0690707	0.695763	0.82315	no_hit	Human
DYNC2H1	Q8NCM8|Q8NCM8-2	Cytoplasmic dynein 2 heavy chain 1 OS=Homo sapiens GN=DYNC2H1 PE=1 SV=4|Isoform 2 of Cytoplasmic dynein 2 heavy chain 1 OS=Homo sapiens GN=DYNC2H1	6h	rep1	-0.0818776	0.079343	0.488057	0.583936	no_hit	Human
DYNC2H1	Q8NCM8|Q8NCM8-2	Cytoplasmic dynein 2 heavy chain 1 OS=Homo sapiens GN=DYNC2H1 PE=1 SV=4|Isoform 2 of Cytoplasmic dynein 2 heavy chain 1 OS=Homo sapiens GN=DYNC2H1	24h	rep1	0.129806	0.129806	0.00766101	0.0114442	no_hit	Human
DYNC2H1	Q8NCM8|Q8NCM8-2	Cytoplasmic dynein 2 heavy chain 1 OS=Homo sapiens GN=DYNC2H1 PE=1 SV=4|Isoform 2 of Cytoplasmic dynein 2 heavy chain 1 OS=Homo sapiens GN=DYNC2H1	1h	rep2	0.0218501	0.000142242	0.829082	0.979599	no_hit	Human
DYNC2H1	Q8NCM8|Q8NCM8-2	Cytoplasmic dynein 2 heavy chain 1 OS=Homo sapiens GN=DYNC2H1 PE=1 SV=4|Isoform 2 of Cytoplasmic dynein 2 heavy chain 1 OS=Homo sapiens GN=DYNC2H1	3h	rep2	0.0690707	0.0690707	0.695763	0.82315	no_hit	Human
DYNC2H1	Q8NCM8|Q8NCM8-2	Cytoplasmic dynein 2 heavy chain 1 OS=Homo sapiens GN=DYNC2H1 PE=1 SV=4|Isoform 2 of Cytoplasmic dynein 2 heavy chain 1 OS=Homo sapiens GN=DYNC2H1	6h	rep2	0.0965163	0.079343	0.488057	0.583936	no_hit	Human
DYNC2H1	Q8NCM8|Q8NCM8-2	Cytoplasmic dynein 2 heavy chain 1 OS=Homo sapiens GN=DYNC2H1 PE=1 SV=4|Isoform 2 of Cytoplasmic dynein 2 heavy chain 1 OS=Homo sapiens GN=DYNC2H1	24h	rep2	0.200445	0.129806	0.00766101	0.0114442	no_hit	Human
DYNC2H1	Q8NCM8|Q8NCM8-2	Cytoplasmic dynein 2 heavy chain 1 OS=Homo sapiens GN=DYNC2H1 PE=1 SV=4|Isoform 2 of Cytoplasmic dynein 2 heavy chain 1 OS=Homo sapiens GN=DYNC2H1	1h	rep3	0.000142242	0.000142242	0.829082	0.979599	no_hit	Human
DYNC2H1	Q8NCM8|Q8NCM8-2	Cytoplasmic dynein 2 heavy chain 1 OS=Homo sapiens GN=DYNC2H1 PE=1 SV=4|Isoform 2 of Cytoplasmic dynein 2 heavy chain 1 OS=Homo sapiens GN=DYNC2H1	3h	rep3	0.0808949	0.0690707	0.695763	0.82315	no_hit	Human
DYNC2H1	Q8NCM8|Q8NCM8-2	Cytoplasmic dynein 2 heavy chain 1 OS=Homo sapiens GN=DYNC2H1 PE=1 SV=4|Isoform 2 of Cytoplasmic dynein 2 heavy chain 1 OS=Homo sapiens GN=DYNC2H1	6h	rep3	0.079343	0.079343	0.488057	0.583936	no_hit	Human
DYNC2H1	Q8NCM8|Q8NCM8-2	Cytoplasmic dynein 2 heavy chain 1 OS=Homo sapiens GN=DYNC2H1 PE=1 SV=4|Isoform 2 of Cytoplasmic dynein 2 heavy chain 1 OS=Homo sapiens GN=DYNC2H1	24h	rep3	0.000233965	0.129806	0.00766101	0.0114442	no_hit	Human
DYNC2LI1	Q8TCX1|Q8TCX1-2|Q8TCX1-3	Cytoplasmic dynein 2 light intermediate chain 1 OS=Homo sapiens GN=DYNC2LI1 PE=1 SV=1|Isoform 2 of Cytoplasmic dynein 2 light intermediate chain 1 OS=Homo sapiens GN=DYNC2LI1|Isoform 3 of Cytoplasmic dynein 2 light intermediate chain 1 OS=Homo sapiens GN=DYNC2LI1	1h	rep1	0.00524185	0.0210074	0.217546	0.818393	no_hit	Human
DYNC2LI1	Q8TCX1|Q8TCX1-2|Q8TCX1-3	Cytoplasmic dynein 2 light intermediate chain 1 OS=Homo sapiens GN=DYNC2LI1 PE=1 SV=1|Isoform 2 of Cytoplasmic dynein 2 light intermediate chain 1 OS=Homo sapiens GN=DYNC2LI1|Isoform 3 of Cytoplasmic dynein 2 light intermediate chain 1 OS=Homo sapiens GN=DYNC2LI1	3h	rep1	-0.018614	-0.019783	0.0844082	0.231907	no_hit	Human
DYNC2LI1	Q8TCX1|Q8TCX1-2|Q8TCX1-3	Cytoplasmic dynein 2 light intermediate chain 1 OS=Homo sapiens GN=DYNC2LI1 PE=1 SV=1|Isoform 2 of Cytoplasmic dynein 2 light intermediate chain 1 OS=Homo sapiens GN=DYNC2LI1|Isoform 3 of Cytoplasmic dynein 2 light intermediate chain 1 OS=Homo sapiens GN=DYNC2LI1	6h	rep1	-0.166099	-0.20098	0.00180365	0.00764391	no_hit	Human
DYNC2LI1	Q8TCX1|Q8TCX1-2|Q8TCX1-3	Cytoplasmic dynein 2 light intermediate chain 1 OS=Homo sapiens GN=DYNC2LI1 PE=1 SV=1|Isoform 2 of Cytoplasmic dynein 2 light intermediate chain 1 OS=Homo sapiens GN=DYNC2LI1|Isoform 3 of Cytoplasmic dynein 2 light intermediate chain 1 OS=Homo sapiens GN=DYNC2LI1	24h	rep1	-0.668844	-0.668844	1.92631e-07	1.25506e-06	hit	Human
DYNC2LI1	Q8TCX1|Q8TCX1-2|Q8TCX1-3	Cytoplasmic dynein 2 light intermediate chain 1 OS=Homo sapiens GN=DYNC2LI1 PE=1 SV=1|Isoform 2 of Cytoplasmic dynein 2 light intermediate chain 1 OS=Homo sapiens GN=DYNC2LI1|Isoform 3 of Cytoplasmic dynein 2 light intermediate chain 1 OS=Homo sapiens GN=DYNC2LI1	1h	rep2	0.0210074	0.0210074	0.217546	0.818393	no_hit	Human
DYNC2LI1	Q8TCX1|Q8TCX1-2|Q8TCX1-3	Cytoplasmic dynein 2 light intermediate chain 1 OS=Homo sapiens GN=DYNC2LI1 PE=1 SV=1|Isoform 2 of Cytoplasmic dynein 2 light intermediate chain 1 OS=Homo sapiens GN=DYNC2LI1|Isoform 3 of Cytoplasmic dynein 2 light intermediate chain 1 OS=Homo sapiens GN=DYNC2LI1	3h	rep2	-0.309056	-0.019783	0.0844082	0.231907	no_hit	Human
DYNC2LI1	Q8TCX1|Q8TCX1-2|Q8TCX1-3	Cytoplasmic dynein 2 light intermediate chain 1 OS=Homo sapiens GN=DYNC2LI1 PE=1 SV=1|Isoform 2 of Cytoplasmic dynein 2 light intermediate chain 1 OS=Homo sapiens GN=DYNC2LI1|Isoform 3 of Cytoplasmic dynein 2 light intermediate chain 1 OS=Homo sapiens GN=DYNC2LI1	6h	rep2	-0.379327	-0.20098	0.00180365	0.00764391	no_hit	Human
DYNC2LI1	Q8TCX1|Q8TCX1-2|Q8TCX1-3	Cytoplasmic dynein 2 light intermediate chain 1 OS=Homo sapiens GN=DYNC2LI1 PE=1 SV=1|Isoform 2 of Cytoplasmic dynein 2 light intermediate chain 1 OS=Homo sapiens GN=DYNC2LI1|Isoform 3 of Cytoplasmic dynein 2 light intermediate chain 1 OS=Homo sapiens GN=DYNC2LI1	24h	rep2	-0.744143	-0.668844	1.92631e-07	1.25506e-06	hit	Human
DYNC2LI1	Q8TCX1|Q8TCX1-2|Q8TCX1-3	Cytoplasmic dynein 2 light intermediate chain 1 OS=Homo sapiens GN=DYNC2LI1 PE=1 SV=1|Isoform 2 of Cytoplasmic dynein 2 light intermediate chain 1 OS=Homo sapiens GN=DYNC2LI1|Isoform 3 of Cytoplasmic dynein 2 light intermediate chain 1 OS=Homo sapiens GN=DYNC2LI1	1h	rep3	0.213472	0.0210074	0.217546	0.818393	no_hit	Human
DYNC2LI1	Q8TCX1|Q8TCX1-2|Q8TCX1-3	Cytoplasmic dynein 2 light intermediate chain 1 OS=Homo sapiens GN=DYNC2LI1 PE=1 SV=1|Isoform 2 of Cytoplasmic dynein 2 light intermediate chain 1 OS=Homo sapiens GN=DYNC2LI1|Isoform 3 of Cytoplasmic dynein 2 light intermediate chain 1 OS=Homo sapiens GN=DYNC2LI1	3h	rep3	-0.019783	-0.019783	0.0844082	0.231907	no_hit	Human
DYNC2LI1	Q8TCX1|Q8TCX1-2|Q8TCX1-3	Cytoplasmic dynein 2 light intermediate chain 1 OS=Homo sapiens GN=DYNC2LI1 PE=1 SV=1|Isoform 2 of Cytoplasmic dynein 2 light intermediate chain 1 OS=Homo sapiens GN=DYNC2LI1|Isoform 3 of Cytoplasmic dynein 2 light intermediate chain 1 OS=Homo sapiens GN=DYNC2LI1	6h	rep3	-0.20098	-0.20098	0.00180365	0.00764391	no_hit	Human
DYNC2LI1	Q8TCX1|Q8TCX1-2|Q8TCX1-3	Cytoplasmic dynein 2 light intermediate chain 1 OS=Homo sapiens GN=DYNC2LI1 PE=1 SV=1|Isoform 2 of Cytoplasmic dynein 2 light intermediate chain 1 OS=Homo sapiens GN=DYNC2LI1|Isoform 3 of Cytoplasmic dynein 2 light intermediate chain 1 OS=Homo sapiens GN=DYNC2LI1	24h	rep3	-0.658502	-0.668844	1.92631e-07	1.25506e-06	hit	Human
DYNLL1	P63167	Dynein light chain 1, cytoplasmic OS=Homo sapiens GN=DYNLL1 PE=1 SV=1	1h	rep1	-0.167969	-0.167969	0.438032	0.90766	no_hit	Human
DYNLL1	P63167	Dynein light chain 1, cytoplasmic OS=Homo sapiens GN=DYNLL1 PE=1 SV=1	3h	rep1	-0.015534	-0.015534	0.990063	0.995198	no_hit	Human
DYNLL1	P63167	Dynein light chain 1, cytoplasmic OS=Homo sapiens GN=DYNLL1 PE=1 SV=1	6h	rep1	0.107124	0.107124	0.700063	0.767222	no_hit	Human
DYNLL1	P63167	Dynein light chain 1, cytoplasmic OS=Homo sapiens GN=DYNLL1 PE=1 SV=1	24h	rep1	0.180564	0.180564	0.439337	0.47725	no_hit	Human
DYNLL1	P63167	Dynein light chain 1, cytoplasmic OS=Homo sapiens GN=DYNLL1 PE=1 SV=1	1h	rep2	0.00427512	-0.167969	0.438032	0.90766	no_hit	Human
DYNLL1	P63167	Dynein light chain 1, cytoplasmic OS=Homo sapiens GN=DYNLL1 PE=1 SV=1	3h	rep2	-0.0227062	-0.015534	0.990063	0.995198	no_hit	Human
DYNLL1	P63167	Dynein light chain 1, cytoplasmic OS=Homo sapiens GN=DYNLL1 PE=1 SV=1	6h	rep2	0.46185	0.107124	0.700063	0.767222	no_hit	Human
DYNLL1	P63167	Dynein light chain 1, cytoplasmic OS=Homo sapiens GN=DYNLL1 PE=1 SV=1	24h	rep2	0.0468783	0.180564	0.439337	0.47725	no_hit	Human
DYNLL1	P63167	Dynein light chain 1, cytoplasmic OS=Homo sapiens GN=DYNLL1 PE=1 SV=1	1h	rep3	-0.176284	-0.167969	0.438032	0.90766	no_hit	Human
DYNLL1	P63167	Dynein light chain 1, cytoplasmic OS=Homo sapiens GN=DYNLL1 PE=1 SV=1	3h	rep3	0.0328567	-0.015534	0.990063	0.995198	no_hit	Human
DYNLL1	P63167	Dynein light chain 1, cytoplasmic OS=Homo sapiens GN=DYNLL1 PE=1 SV=1	6h	rep3	-0.401872	0.107124	0.700063	0.767222	no_hit	Human
DYNLL1	P63167	Dynein light chain 1, cytoplasmic OS=Homo sapiens GN=DYNLL1 PE=1 SV=1	24h	rep3	0.32557	0.180564	0.439337	0.47725	no_hit	Human
DYNLRB1	B1AKR6|Q9NP97	Dynein light chain roadblock-type 1 OS=Homo sapiens GN=DYNLRB1 PE=1 SV=1|Dynein light chain roadblock-type 1 OS=Homo sapiens GN=DYNLRB1 PE=1 SV=3	1h	rep1	-0.218831	0.0557814	0.988274	0.998304	no_hit	Human
DYNLRB1	B1AKR6|Q9NP97	Dynein light chain roadblock-type 1 OS=Homo sapiens GN=DYNLRB1 PE=1 SV=1|Dynein light chain roadblock-type 1 OS=Homo sapiens GN=DYNLRB1 PE=1 SV=3	3h	rep1	-0.326868	-0.0510795	0.344847	0.541616	no_hit	Human
DYNLRB1	B1AKR6|Q9NP97	Dynein light chain roadblock-type 1 OS=Homo sapiens GN=DYNLRB1 PE=1 SV=1|Dynein light chain roadblock-type 1 OS=Homo sapiens GN=DYNLRB1 PE=1 SV=3	6h	rep1	-0.201615	-0.201615	0.305116	0.402185	no_hit	Human
DYNLRB1	B1AKR6|Q9NP97	Dynein light chain roadblock-type 1 OS=Homo sapiens GN=DYNLRB1 PE=1 SV=1|Dynein light chain roadblock-type 1 OS=Homo sapiens GN=DYNLRB1 PE=1 SV=3	24h	rep1	-0.219908	-0.219908	0.869546	0.882798	no_hit	Human
DYNLRB1	B1AKR6|Q9NP97	Dynein light chain roadblock-type 1 OS=Homo sapiens GN=DYNLRB1 PE=1 SV=1|Dynein light chain roadblock-type 1 OS=Homo sapiens GN=DYNLRB1 PE=1 SV=3	1h	rep2	0.15942	0.0557814	0.988274	0.998304	no_hit	Human
DYNLRB1	B1AKR6|Q9NP97	Dynein light chain roadblock-type 1 OS=Homo sapiens GN=DYNLRB1 PE=1 SV=1|Dynein light chain roadblock-type 1 OS=Homo sapiens GN=DYNLRB1 PE=1 SV=3	3h	rep2	0.139695	-0.0510795	0.344847	0.541616	no_hit	Human
DYNLRB1	B1AKR6|Q9NP97	Dynein light chain roadblock-type 1 OS=Homo sapiens GN=DYNLRB1 PE=1 SV=1|Dynein light chain roadblock-type 1 OS=Homo sapiens GN=DYNLRB1 PE=1 SV=3	6h	rep2	0.157766	-0.201615	0.305116	0.402185	no_hit	Human
DYNLRB1	B1AKR6|Q9NP97	Dynein light chain roadblock-type 1 OS=Homo sapiens GN=DYNLRB1 PE=1 SV=1|Dynein light chain roadblock-type 1 OS=Homo sapiens GN=DYNLRB1 PE=1 SV=3	24h	rep2	0.163384	-0.219908	0.869546	0.882798	no_hit	Human
DYNLRB1	B1AKR6|Q9NP97	Dynein light chain roadblock-type 1 OS=Homo sapiens GN=DYNLRB1 PE=1 SV=1|Dynein light chain roadblock-type 1 OS=Homo sapiens GN=DYNLRB1 PE=1 SV=3	1h	rep3	0.0557814	0.0557814	0.988274	0.998304	no_hit	Human
DYNLRB1	B1AKR6|Q9NP97	Dynein light chain roadblock-type 1 OS=Homo sapiens GN=DYNLRB1 PE=1 SV=1|Dynein light chain roadblock-type 1 OS=Homo sapiens GN=DYNLRB1 PE=1 SV=3	3h	rep3	-0.0510795	-0.0510795	0.344847	0.541616	no_hit	Human
DYNLRB1	B1AKR6|Q9NP97	Dynein light chain roadblock-type 1 OS=Homo sapiens GN=DYNLRB1 PE=1 SV=1|Dynein light chain roadblock-type 1 OS=Homo sapiens GN=DYNLRB1 PE=1 SV=3	6h	rep3	-0.215782	-0.201615	0.305116	0.402185	no_hit	Human
DYNLRB1	B1AKR6|Q9NP97	Dynein light chain roadblock-type 1 OS=Homo sapiens GN=DYNLRB1 PE=1 SV=1|Dynein light chain roadblock-type 1 OS=Homo sapiens GN=DYNLRB1 PE=1 SV=3	24h	rep3	-0.245296	-0.219908	0.869546	0.882798	no_hit	Human
DYRK1A	Q13627|Q13627-2|Q13627-3|Q13627-4|Q13627-5	Dual specificity tyrosine-phosphorylation-regulated kinase 1A OS=Homo sapiens GN=DYRK1A PE=1 SV=2|Isoform 1 of Dual specificity tyrosine-phosphorylation-regulated kinase 1A OS=Homo sapiens GN=DYRK1A|Isoform 2 of Dual specificity tyrosine-phosphorylation-regulated kinase 1A OS=Homo sapiens GN=DYRK1A|Isoform 3 of Dual specificity tyrosine-phosphorylation-regulated kinase 1A OS=Homo sapiens GN=DYRK1A|Isoform 4 of Dual specificity tyrosine-phosphorylation-regulated kinase 1A OS=Homo sapiens GN=DYRK1A	1h	rep1	0.125826	0.125826	0.318789	0.872482	no_hit	Human
DYRK1A	Q13627|Q13627-2|Q13627-3|Q13627-4|Q13627-5	Dual specificity tyrosine-phosphorylation-regulated kinase 1A OS=Homo sapiens GN=DYRK1A PE=1 SV=2|Isoform 1 of Dual specificity tyrosine-phosphorylation-regulated kinase 1A OS=Homo sapiens GN=DYRK1A|Isoform 2 of Dual specificity tyrosine-phosphorylation-regulated kinase 1A OS=Homo sapiens GN=DYRK1A|Isoform 3 of Dual specificity tyrosine-phosphorylation-regulated kinase 1A OS=Homo sapiens GN=DYRK1A|Isoform 4 of Dual specificity tyrosine-phosphorylation-regulated kinase 1A OS=Homo sapiens GN=DYRK1A	3h	rep1	0.125532	0.0204908	0.510521	0.687302	no_hit	Human
DYRK1A	Q13627|Q13627-2|Q13627-3|Q13627-4|Q13627-5	Dual specificity tyrosine-phosphorylation-regulated kinase 1A OS=Homo sapiens GN=DYRK1A PE=1 SV=2|Isoform 1 of Dual specificity tyrosine-phosphorylation-regulated kinase 1A OS=Homo sapiens GN=DYRK1A|Isoform 2 of Dual specificity tyrosine-phosphorylation-regulated kinase 1A OS=Homo sapiens GN=DYRK1A|Isoform 3 of Dual specificity tyrosine-phosphorylation-regulated kinase 1A OS=Homo sapiens GN=DYRK1A|Isoform 4 of Dual specificity tyrosine-phosphorylation-regulated kinase 1A OS=Homo sapiens GN=DYRK1A	6h	rep1	0.0724345	0.129415	0.0510637	0.097277	no_hit	Human
DYRK1A	Q13627|Q13627-2|Q13627-3|Q13627-4|Q13627-5	Dual specificity tyrosine-phosphorylation-regulated kinase 1A OS=Homo sapiens GN=DYRK1A PE=1 SV=2|Isoform 1 of Dual specificity tyrosine-phosphorylation-regulated kinase 1A OS=Homo sapiens GN=DYRK1A|Isoform 2 of Dual specificity tyrosine-phosphorylation-regulated kinase 1A OS=Homo sapiens GN=DYRK1A|Isoform 3 of Dual specificity tyrosine-phosphorylation-regulated kinase 1A OS=Homo sapiens GN=DYRK1A|Isoform 4 of Dual specificity tyrosine-phosphorylation-regulated kinase 1A OS=Homo sapiens GN=DYRK1A	24h	rep1	0.158811	0.223981	0.00399304	0.00631832	no_hit	Human
DYRK1A	Q13627|Q13627-2|Q13627-3|Q13627-4|Q13627-5	Dual specificity tyrosine-phosphorylation-regulated kinase 1A OS=Homo sapiens GN=DYRK1A PE=1 SV=2|Isoform 1 of Dual specificity tyrosine-phosphorylation-regulated kinase 1A OS=Homo sapiens GN=DYRK1A|Isoform 2 of Dual specificity tyrosine-phosphorylation-regulated kinase 1A OS=Homo sapiens GN=DYRK1A|Isoform 3 of Dual specificity tyrosine-phosphorylation-regulated kinase 1A OS=Homo sapiens GN=DYRK1A|Isoform 4 of Dual specificity tyrosine-phosphorylation-regulated kinase 1A OS=Homo sapiens GN=DYRK1A	1h	rep2	-0.0823746	0.125826	0.318789	0.872482	no_hit	Human
DYRK1A	Q13627|Q13627-2|Q13627-3|Q13627-4|Q13627-5	Dual specificity tyrosine-phosphorylation-regulated kinase 1A OS=Homo sapiens GN=DYRK1A PE=1 SV=2|Isoform 1 of Dual specificity tyrosine-phosphorylation-regulated kinase 1A OS=Homo sapiens GN=DYRK1A|Isoform 2 of Dual specificity tyrosine-phosphorylation-regulated kinase 1A OS=Homo sapiens GN=DYRK1A|Isoform 3 of Dual specificity tyrosine-phosphorylation-regulated kinase 1A OS=Homo sapiens GN=DYRK1A|Isoform 4 of Dual specificity tyrosine-phosphorylation-regulated kinase 1A OS=Homo sapiens GN=DYRK1A	3h	rep2	-0.0209208	0.0204908	0.510521	0.687302	no_hit	Human
DYRK1A	Q13627|Q13627-2|Q13627-3|Q13627-4|Q13627-5	Dual specificity tyrosine-phosphorylation-regulated kinase 1A OS=Homo sapiens GN=DYRK1A PE=1 SV=2|Isoform 1 of Dual specificity tyrosine-phosphorylation-regulated kinase 1A OS=Homo sapiens GN=DYRK1A|Isoform 2 of Dual specificity tyrosine-phosphorylation-regulated kinase 1A OS=Homo sapiens GN=DYRK1A|Isoform 3 of Dual specificity tyrosine-phosphorylation-regulated kinase 1A OS=Homo sapiens GN=DYRK1A|Isoform 4 of Dual specificity tyrosine-phosphorylation-regulated kinase 1A OS=Homo sapiens GN=DYRK1A	6h	rep2	0.200345	0.129415	0.0510637	0.097277	no_hit	Human
DYRK1A	Q13627|Q13627-2|Q13627-3|Q13627-4|Q13627-5	Dual specificity tyrosine-phosphorylation-regulated kinase 1A OS=Homo sapiens GN=DYRK1A PE=1 SV=2|Isoform 1 of Dual specificity tyrosine-phosphorylation-regulated kinase 1A OS=Homo sapiens GN=DYRK1A|Isoform 2 of Dual specificity tyrosine-phosphorylation-regulated kinase 1A OS=Homo sapiens GN=DYRK1A|Isoform 3 of Dual specificity tyrosine-phosphorylation-regulated kinase 1A OS=Homo sapiens GN=DYRK1A|Isoform 4 of Dual specificity tyrosine-phosphorylation-regulated kinase 1A OS=Homo sapiens GN=DYRK1A	24h	rep2	0.246866	0.223981	0.00399304	0.00631832	no_hit	Human
DYRK1A	Q13627|Q13627-2|Q13627-3|Q13627-4|Q13627-5	Dual specificity tyrosine-phosphorylation-regulated kinase 1A OS=Homo sapiens GN=DYRK1A PE=1 SV=2|Isoform 1 of Dual specificity tyrosine-phosphorylation-regulated kinase 1A OS=Homo sapiens GN=DYRK1A|Isoform 2 of Dual specificity tyrosine-phosphorylation-regulated kinase 1A OS=Homo sapiens GN=DYRK1A|Isoform 3 of Dual specificity tyrosine-phosphorylation-regulated kinase 1A OS=Homo sapiens GN=DYRK1A|Isoform 4 of Dual specificity tyrosine-phosphorylation-regulated kinase 1A OS=Homo sapiens GN=DYRK1A	1h	rep3	0.148603	0.125826	0.318789	0.872482	no_hit	Human
DYRK1A	Q13627|Q13627-2|Q13627-3|Q13627-4|Q13627-5	Dual specificity tyrosine-phosphorylation-regulated kinase 1A OS=Homo sapiens GN=DYRK1A PE=1 SV=2|Isoform 1 of Dual specificity tyrosine-phosphorylation-regulated kinase 1A OS=Homo sapiens GN=DYRK1A|Isoform 2 of Dual specificity tyrosine-phosphorylation-regulated kinase 1A OS=Homo sapiens GN=DYRK1A|Isoform 3 of Dual specificity tyrosine-phosphorylation-regulated kinase 1A OS=Homo sapiens GN=DYRK1A|Isoform 4 of Dual specificity tyrosine-phosphorylation-regulated kinase 1A OS=Homo sapiens GN=DYRK1A	3h	rep3	0.0204908	0.0204908	0.510521	0.687302	no_hit	Human
DYRK1A	Q13627|Q13627-2|Q13627-3|Q13627-4|Q13627-5	Dual specificity tyrosine-phosphorylation-regulated kinase 1A OS=Homo sapiens GN=DYRK1A PE=1 SV=2|Isoform 1 of Dual specificity tyrosine-phosphorylation-regulated kinase 1A OS=Homo sapiens GN=DYRK1A|Isoform 2 of Dual specificity tyrosine-phosphorylation-regulated kinase 1A OS=Homo sapiens GN=DYRK1A|Isoform 3 of Dual specificity tyrosine-phosphorylation-regulated kinase 1A OS=Homo sapiens GN=DYRK1A|Isoform 4 of Dual specificity tyrosine-phosphorylation-regulated kinase 1A OS=Homo sapiens GN=DYRK1A	6h	rep3	0.129415	0.129415	0.0510637	0.097277	no_hit	Human
DYRK1A	Q13627|Q13627-2|Q13627-3|Q13627-4|Q13627-5	Dual specificity tyrosine-phosphorylation-regulated kinase 1A OS=Homo sapiens GN=DYRK1A PE=1 SV=2|Isoform 1 of Dual specificity tyrosine-phosphorylation-regulated kinase 1A OS=Homo sapiens GN=DYRK1A|Isoform 2 of Dual specificity tyrosine-phosphorylation-regulated kinase 1A OS=Homo sapiens GN=DYRK1A|Isoform 3 of Dual specificity tyrosine-phosphorylation-regulated kinase 1A OS=Homo sapiens GN=DYRK1A|Isoform 4 of Dual specificity tyrosine-phosphorylation-regulated kinase 1A OS=Homo sapiens GN=DYRK1A	24h	rep3	0.223981	0.223981	0.00399304	0.00631832	no_hit	Human
E4F1	H3BUJ7|Q66K89	Transcription factor E4F1 OS=Homo sapiens GN=E4F1 PE=1 SV=1|Transcription factor E4F1 OS=Homo sapiens GN=E4F1 PE=1 SV=2	1h	rep1	-0.0796555	-0.0796555	0.79754	0.974617	no_hit	Human
E4F1	H3BUJ7|Q66K89	Transcription factor E4F1 OS=Homo sapiens GN=E4F1 PE=1 SV=1|Transcription factor E4F1 OS=Homo sapiens GN=E4F1 PE=1 SV=2	3h	rep1	0.255592	-0.135567	0.497747	0.676092	no_hit	Human
E4F1	H3BUJ7|Q66K89	Transcription factor E4F1 OS=Homo sapiens GN=E4F1 PE=1 SV=1|Transcription factor E4F1 OS=Homo sapiens GN=E4F1 PE=1 SV=2	6h	rep1	0.101294	-0.0171185	0.260488	0.355451	no_hit	Human
E4F1	H3BUJ7|Q66K89	Transcription factor E4F1 OS=Homo sapiens GN=E4F1 PE=1 SV=1|Transcription factor E4F1 OS=Homo sapiens GN=E4F1 PE=1 SV=2	24h	rep1	0.0186268	-0.119262	0.210536	0.243166	no_hit	Human
E4F1	H3BUJ7|Q66K89	Transcription factor E4F1 OS=Homo sapiens GN=E4F1 PE=1 SV=1|Transcription factor E4F1 OS=Homo sapiens GN=E4F1 PE=1 SV=2	1h	rep2	0.118815	-0.0796555	0.79754	0.974617	no_hit	Human
E4F1	H3BUJ7|Q66K89	Transcription factor E4F1 OS=Homo sapiens GN=E4F1 PE=1 SV=1|Transcription factor E4F1 OS=Homo sapiens GN=E4F1 PE=1 SV=2	3h	rep2	-0.135567	-0.135567	0.497747	0.676092	no_hit	Human
E4F1	H3BUJ7|Q66K89	Transcription factor E4F1 OS=Homo sapiens GN=E4F1 PE=1 SV=1|Transcription factor E4F1 OS=Homo sapiens GN=E4F1 PE=1 SV=2	6h	rep2	-0.0171185	-0.0171185	0.260488	0.355451	no_hit	Human
E4F1	H3BUJ7|Q66K89	Transcription factor E4F1 OS=Homo sapiens GN=E4F1 PE=1 SV=1|Transcription factor E4F1 OS=Homo sapiens GN=E4F1 PE=1 SV=2	24h	rep2	-0.119262	-0.119262	0.210536	0.243166	no_hit	Human
E4F1	H3BUJ7|Q66K89	Transcription factor E4F1 OS=Homo sapiens GN=E4F1 PE=1 SV=1|Transcription factor E4F1 OS=Homo sapiens GN=E4F1 PE=1 SV=2	1h	rep3	-0.130493	-0.0796555	0.79754	0.974617	no_hit	Human
E4F1	H3BUJ7|Q66K89	Transcription factor E4F1 OS=Homo sapiens GN=E4F1 PE=1 SV=1|Transcription factor E4F1 OS=Homo sapiens GN=E4F1 PE=1 SV=2	3h	rep3	-0.363659	-0.135567	0.497747	0.676092	no_hit	Human
E4F1	H3BUJ7|Q66K89	Transcription factor E4F1 OS=Homo sapiens GN=E4F1 PE=1 SV=1|Transcription factor E4F1 OS=Homo sapiens GN=E4F1 PE=1 SV=2	6h	rep3	-0.496256	-0.0171185	0.260488	0.355451	no_hit	Human
E4F1	H3BUJ7|Q66K89	Transcription factor E4F1 OS=Homo sapiens GN=E4F1 PE=1 SV=1|Transcription factor E4F1 OS=Homo sapiens GN=E4F1 PE=1 SV=2	24h	rep3	-0.134564	-0.119262	0.210536	0.243166	no_hit	Human
E7EQ34|GOSR2	E7EQ34|O14653|O14653-2|O14653-3	Uncharacterized protein OS=Homo sapiens PE=4 SV=2|Golgi SNAP receptor complex member 2 OS=Homo sapiens GN=GOSR2 PE=1 SV=2|Isoform B of Golgi SNAP receptor complex member 2 OS=Homo sapiens GN=GOSR2|Isoform 3 of Golgi SNAP receptor complex member 2 OS=Homo sapiens GN=GOSR2	1h	rep1	-0.00162215	-0.0963128	0.114679	0.71395	no_hit	Human
E7EQ34|GOSR2	E7EQ34|O14653|O14653-2|O14653-3	Uncharacterized protein OS=Homo sapiens PE=4 SV=2|Golgi SNAP receptor complex member 2 OS=Homo sapiens GN=GOSR2 PE=1 SV=2|Isoform B of Golgi SNAP receptor complex member 2 OS=Homo sapiens GN=GOSR2|Isoform 3 of Golgi SNAP receptor complex member 2 OS=Homo sapiens GN=GOSR2	3h	rep1	-0.0482263	-0.0482263	0.387541	0.578799	no_hit	Human
E7EQ34|GOSR2	E7EQ34|O14653|O14653-2|O14653-3	Uncharacterized protein OS=Homo sapiens PE=4 SV=2|Golgi SNAP receptor complex member 2 OS=Homo sapiens GN=GOSR2 PE=1 SV=2|Isoform B of Golgi SNAP receptor complex member 2 OS=Homo sapiens GN=GOSR2|Isoform 3 of Golgi SNAP receptor complex member 2 OS=Homo sapiens GN=GOSR2	6h	rep1	-0.0016573	0.0517769	0.234859	0.327487	no_hit	Human
E7EQ34|GOSR2	E7EQ34|O14653|O14653-2|O14653-3	Uncharacterized protein OS=Homo sapiens PE=4 SV=2|Golgi SNAP receptor complex member 2 OS=Homo sapiens GN=GOSR2 PE=1 SV=2|Isoform B of Golgi SNAP receptor complex member 2 OS=Homo sapiens GN=GOSR2|Isoform 3 of Golgi SNAP receptor complex member 2 OS=Homo sapiens GN=GOSR2	24h	rep1	0.134156	0.1527	0.00058382	0.00110555	no_hit	Human
E7EQ34|GOSR2	E7EQ34|O14653|O14653-2|O14653-3	Uncharacterized protein OS=Homo sapiens PE=4 SV=2|Golgi SNAP receptor complex member 2 OS=Homo sapiens GN=GOSR2 PE=1 SV=2|Isoform B of Golgi SNAP receptor complex member 2 OS=Homo sapiens GN=GOSR2|Isoform 3 of Golgi SNAP receptor complex member 2 OS=Homo sapiens GN=GOSR2	1h	rep2	-0.0963128	-0.0963128	0.114679	0.71395	no_hit	Human
E7EQ34|GOSR2	E7EQ34|O14653|O14653-2|O14653-3	Uncharacterized protein OS=Homo sapiens PE=4 SV=2|Golgi SNAP receptor complex member 2 OS=Homo sapiens GN=GOSR2 PE=1 SV=2|Isoform B of Golgi SNAP receptor complex member 2 OS=Homo sapiens GN=GOSR2|Isoform 3 of Golgi SNAP receptor complex member 2 OS=Homo sapiens GN=GOSR2	3h	rep2	-0.0489525	-0.0482263	0.387541	0.578799	no_hit	Human
E7EQ34|GOSR2	E7EQ34|O14653|O14653-2|O14653-3	Uncharacterized protein OS=Homo sapiens PE=4 SV=2|Golgi SNAP receptor complex member 2 OS=Homo sapiens GN=GOSR2 PE=1 SV=2|Isoform B of Golgi SNAP receptor complex member 2 OS=Homo sapiens GN=GOSR2|Isoform 3 of Golgi SNAP receptor complex member 2 OS=Homo sapiens GN=GOSR2	6h	rep2	0.118062	0.0517769	0.234859	0.327487	no_hit	Human
E7EQ34|GOSR2	E7EQ34|O14653|O14653-2|O14653-3	Uncharacterized protein OS=Homo sapiens PE=4 SV=2|Golgi SNAP receptor complex member 2 OS=Homo sapiens GN=GOSR2 PE=1 SV=2|Isoform B of Golgi SNAP receptor complex member 2 OS=Homo sapiens GN=GOSR2|Isoform 3 of Golgi SNAP receptor complex member 2 OS=Homo sapiens GN=GOSR2	24h	rep2	0.249641	0.1527	0.00058382	0.00110555	no_hit	Human
E7EQ34|GOSR2	E7EQ34|O14653|O14653-2|O14653-3	Uncharacterized protein OS=Homo sapiens PE=4 SV=2|Golgi SNAP receptor complex member 2 OS=Homo sapiens GN=GOSR2 PE=1 SV=2|Isoform B of Golgi SNAP receptor complex member 2 OS=Homo sapiens GN=GOSR2|Isoform 3 of Golgi SNAP receptor complex member 2 OS=Homo sapiens GN=GOSR2	1h	rep3	-0.131237	-0.0963128	0.114679	0.71395	no_hit	Human
E7EQ34|GOSR2	E7EQ34|O14653|O14653-2|O14653-3	Uncharacterized protein OS=Homo sapiens PE=4 SV=2|Golgi SNAP receptor complex member 2 OS=Homo sapiens GN=GOSR2 PE=1 SV=2|Isoform B of Golgi SNAP receptor complex member 2 OS=Homo sapiens GN=GOSR2|Isoform 3 of Golgi SNAP receptor complex member 2 OS=Homo sapiens GN=GOSR2	3h	rep3	-0.0232464	-0.0482263	0.387541	0.578799	no_hit	Human
E7EQ34|GOSR2	E7EQ34|O14653|O14653-2|O14653-3	Uncharacterized protein OS=Homo sapiens PE=4 SV=2|Golgi SNAP receptor complex member 2 OS=Homo sapiens GN=GOSR2 PE=1 SV=2|Isoform B of Golgi SNAP receptor complex member 2 OS=Homo sapiens GN=GOSR2|Isoform 3 of Golgi SNAP receptor complex member 2 OS=Homo sapiens GN=GOSR2	6h	rep3	0.0517769	0.0517769	0.234859	0.327487	no_hit	Human
E7EQ34|GOSR2	E7EQ34|O14653|O14653-2|O14653-3	Uncharacterized protein OS=Homo sapiens PE=4 SV=2|Golgi SNAP receptor complex member 2 OS=Homo sapiens GN=GOSR2 PE=1 SV=2|Isoform B of Golgi SNAP receptor complex member 2 OS=Homo sapiens GN=GOSR2|Isoform 3 of Golgi SNAP receptor complex member 2 OS=Homo sapiens GN=GOSR2	24h	rep3	0.1527	0.1527	0.00058382	0.00110555	no_hit	Human
E9PCH4|RAPGEF6	E9PCH4|Q8TEU7|Q8TEU7-4	Uncharacterized protein OS=Homo sapiens PE=4 SV=1|Rap guanine nucleotide exchange factor 6 OS=Homo sapiens GN=RAPGEF6 PE=1 SV=2|Isoform 4 of Rap guanine nucleotide exchange factor 6 OS=Homo sapiens GN=RAPGEF6	1h	rep1	0.0762924	-0.0738447	0.337248	0.879583	no_hit	Human
E9PCH4|RAPGEF6	E9PCH4|Q8TEU7|Q8TEU7-4	Uncharacterized protein OS=Homo sapiens PE=4 SV=1|Rap guanine nucleotide exchange factor 6 OS=Homo sapiens GN=RAPGEF6 PE=1 SV=2|Isoform 4 of Rap guanine nucleotide exchange factor 6 OS=Homo sapiens GN=RAPGEF6	3h	rep1	-0.0654738	-0.17472	0.00814428	0.0582478	no_hit	Human
E9PCH4|RAPGEF6	E9PCH4|Q8TEU7|Q8TEU7-4	Uncharacterized protein OS=Homo sapiens PE=4 SV=1|Rap guanine nucleotide exchange factor 6 OS=Homo sapiens GN=RAPGEF6 PE=1 SV=2|Isoform 4 of Rap guanine nucleotide exchange factor 6 OS=Homo sapiens GN=RAPGEF6	6h	rep1	-0.166859	-0.343598	0.000280517	0.00189011	no_hit	Human
E9PCH4|RAPGEF6	E9PCH4|Q8TEU7|Q8TEU7-4	Uncharacterized protein OS=Homo sapiens PE=4 SV=1|Rap guanine nucleotide exchange factor 6 OS=Homo sapiens GN=RAPGEF6 PE=1 SV=2|Isoform 4 of Rap guanine nucleotide exchange factor 6 OS=Homo sapiens GN=RAPGEF6	24h	rep1	-0.60448	-0.613604	3.12931e-07	1.85351e-06	hit	Human
E9PCH4|RAPGEF6	E9PCH4|Q8TEU7|Q8TEU7-4	Uncharacterized protein OS=Homo sapiens PE=4 SV=1|Rap guanine nucleotide exchange factor 6 OS=Homo sapiens GN=RAPGEF6 PE=1 SV=2|Isoform 4 of Rap guanine nucleotide exchange factor 6 OS=Homo sapiens GN=RAPGEF6	1h	rep2	-0.186316	-0.0738447	0.337248	0.879583	no_hit	Human
E9PCH4|RAPGEF6	E9PCH4|Q8TEU7|Q8TEU7-4	Uncharacterized protein OS=Homo sapiens PE=4 SV=1|Rap guanine nucleotide exchange factor 6 OS=Homo sapiens GN=RAPGEF6 PE=1 SV=2|Isoform 4 of Rap guanine nucleotide exchange factor 6 OS=Homo sapiens GN=RAPGEF6	3h	rep2	-0.17472	-0.17472	0.00814428	0.0582478	no_hit	Human
E9PCH4|RAPGEF6	E9PCH4|Q8TEU7|Q8TEU7-4	Uncharacterized protein OS=Homo sapiens PE=4 SV=1|Rap guanine nucleotide exchange factor 6 OS=Homo sapiens GN=RAPGEF6 PE=1 SV=2|Isoform 4 of Rap guanine nucleotide exchange factor 6 OS=Homo sapiens GN=RAPGEF6	6h	rep2	-0.343598	-0.343598	0.000280517	0.00189011	no_hit	Human
E9PCH4|RAPGEF6	E9PCH4|Q8TEU7|Q8TEU7-4	Uncharacterized protein OS=Homo sapiens PE=4 SV=1|Rap guanine nucleotide exchange factor 6 OS=Homo sapiens GN=RAPGEF6 PE=1 SV=2|Isoform 4 of Rap guanine nucleotide exchange factor 6 OS=Homo sapiens GN=RAPGEF6	24h	rep2	-0.613604	-0.613604	3.12931e-07	1.85351e-06	hit	Human
E9PCH4|RAPGEF6	E9PCH4|Q8TEU7|Q8TEU7-4	Uncharacterized protein OS=Homo sapiens PE=4 SV=1|Rap guanine nucleotide exchange factor 6 OS=Homo sapiens GN=RAPGEF6 PE=1 SV=2|Isoform 4 of Rap guanine nucleotide exchange factor 6 OS=Homo sapiens GN=RAPGEF6	1h	rep3	-0.0738447	-0.0738447	0.337248	0.879583	no_hit	Human
E9PCH4|RAPGEF6	E9PCH4|Q8TEU7|Q8TEU7-4	Uncharacterized protein OS=Homo sapiens PE=4 SV=1|Rap guanine nucleotide exchange factor 6 OS=Homo sapiens GN=RAPGEF6 PE=1 SV=2|Isoform 4 of Rap guanine nucleotide exchange factor 6 OS=Homo sapiens GN=RAPGEF6	3h	rep3	-0.34876	-0.17472	0.00814428	0.0582478	no_hit	Human
E9PCH4|RAPGEF6	E9PCH4|Q8TEU7|Q8TEU7-4	Uncharacterized protein OS=Homo sapiens PE=4 SV=1|Rap guanine nucleotide exchange factor 6 OS=Homo sapiens GN=RAPGEF6 PE=1 SV=2|Isoform 4 of Rap guanine nucleotide exchange factor 6 OS=Homo sapiens GN=RAPGEF6	6h	rep3	-0.443609	-0.343598	0.000280517	0.00189011	no_hit	Human
E9PCH4|RAPGEF6	E9PCH4|Q8TEU7|Q8TEU7-4	Uncharacterized protein OS=Homo sapiens PE=4 SV=1|Rap guanine nucleotide exchange factor 6 OS=Homo sapiens GN=RAPGEF6 PE=1 SV=2|Isoform 4 of Rap guanine nucleotide exchange factor 6 OS=Homo sapiens GN=RAPGEF6	24h	rep3	-0.686323	-0.613604	3.12931e-07	1.85351e-06	hit	Human
E9PI62|MTG1	E9PI62|Q9BT17|U3KQ69	Mitochondrial GTPase 1 OS=Homo sapiens PE=3 SV=1|Mitochondrial ribosome-associated GTPase 1 OS=Homo sapiens GN=MTG1 PE=1 SV=2|Mitochondrial GTPase 1 OS=Homo sapiens GN=MTG1 PE=3 SV=1	1h	rep1	0.15654	0.15654	0.268631	0.84564	no_hit	Human
E9PI62|MTG1	E9PI62|Q9BT17|U3KQ69	Mitochondrial GTPase 1 OS=Homo sapiens PE=3 SV=1|Mitochondrial ribosome-associated GTPase 1 OS=Homo sapiens GN=MTG1 PE=1 SV=2|Mitochondrial GTPase 1 OS=Homo sapiens GN=MTG1 PE=3 SV=1	3h	rep1	0.128883	-0.150261	0.315653	0.512754	no_hit	Human
E9PI62|MTG1	E9PI62|Q9BT17|U3KQ69	Mitochondrial GTPase 1 OS=Homo sapiens PE=3 SV=1|Mitochondrial ribosome-associated GTPase 1 OS=Homo sapiens GN=MTG1 PE=1 SV=2|Mitochondrial GTPase 1 OS=Homo sapiens GN=MTG1 PE=3 SV=1	6h	rep1	-0.0790717	-0.195336	0.0200699	0.0464277	no_hit	Human
E9PI62|MTG1	E9PI62|Q9BT17|U3KQ69	Mitochondrial GTPase 1 OS=Homo sapiens PE=3 SV=1|Mitochondrial ribosome-associated GTPase 1 OS=Homo sapiens GN=MTG1 PE=1 SV=2|Mitochondrial GTPase 1 OS=Homo sapiens GN=MTG1 PE=3 SV=1	24h	rep1	-0.301036	-0.415144	0.000119414	0.000265369	hit	Human
E9PI62|MTG1	E9PI62|Q9BT17|U3KQ69	Mitochondrial GTPase 1 OS=Homo sapiens PE=3 SV=1|Mitochondrial ribosome-associated GTPase 1 OS=Homo sapiens GN=MTG1 PE=1 SV=2|Mitochondrial GTPase 1 OS=Homo sapiens GN=MTG1 PE=3 SV=1	1h	rep2	-0.0427534	0.15654	0.268631	0.84564	no_hit	Human
E9PI62|MTG1	E9PI62|Q9BT17|U3KQ69	Mitochondrial GTPase 1 OS=Homo sapiens PE=3 SV=1|Mitochondrial ribosome-associated GTPase 1 OS=Homo sapiens GN=MTG1 PE=1 SV=2|Mitochondrial GTPase 1 OS=Homo sapiens GN=MTG1 PE=3 SV=1	3h	rep2	-0.347236	-0.150261	0.315653	0.512754	no_hit	Human
E9PI62|MTG1	E9PI62|Q9BT17|U3KQ69	Mitochondrial GTPase 1 OS=Homo sapiens PE=3 SV=1|Mitochondrial ribosome-associated GTPase 1 OS=Homo sapiens GN=MTG1 PE=1 SV=2|Mitochondrial GTPase 1 OS=Homo sapiens GN=MTG1 PE=3 SV=1	6h	rep2	-0.676414	-0.195336	0.0200699	0.0464277	no_hit	Human
E9PI62|MTG1	E9PI62|Q9BT17|U3KQ69	Mitochondrial GTPase 1 OS=Homo sapiens PE=3 SV=1|Mitochondrial ribosome-associated GTPase 1 OS=Homo sapiens GN=MTG1 PE=1 SV=2|Mitochondrial GTPase 1 OS=Homo sapiens GN=MTG1 PE=3 SV=1	24h	rep2	-1.00654	-0.415144	0.000119414	0.000265369	hit	Human
E9PI62|MTG1	E9PI62|Q9BT17|U3KQ69	Mitochondrial GTPase 1 OS=Homo sapiens PE=3 SV=1|Mitochondrial ribosome-associated GTPase 1 OS=Homo sapiens GN=MTG1 PE=1 SV=2|Mitochondrial GTPase 1 OS=Homo sapiens GN=MTG1 PE=3 SV=1	1h	rep3	0.294678	0.15654	0.268631	0.84564	no_hit	Human
E9PI62|MTG1	E9PI62|Q9BT17|U3KQ69	Mitochondrial GTPase 1 OS=Homo sapiens PE=3 SV=1|Mitochondrial ribosome-associated GTPase 1 OS=Homo sapiens GN=MTG1 PE=1 SV=2|Mitochondrial GTPase 1 OS=Homo sapiens GN=MTG1 PE=3 SV=1	3h	rep3	-0.150261	-0.150261	0.315653	0.512754	no_hit	Human
E9PI62|MTG1	E9PI62|Q9BT17|U3KQ69	Mitochondrial GTPase 1 OS=Homo sapiens PE=3 SV=1|Mitochondrial ribosome-associated GTPase 1 OS=Homo sapiens GN=MTG1 PE=1 SV=2|Mitochondrial GTPase 1 OS=Homo sapiens GN=MTG1 PE=3 SV=1	6h	rep3	-0.195336	-0.195336	0.0200699	0.0464277	no_hit	Human
E9PI62|MTG1	E9PI62|Q9BT17|U3KQ69	Mitochondrial GTPase 1 OS=Homo sapiens PE=3 SV=1|Mitochondrial ribosome-associated GTPase 1 OS=Homo sapiens GN=MTG1 PE=1 SV=2|Mitochondrial GTPase 1 OS=Homo sapiens GN=MTG1 PE=3 SV=1	24h	rep3	-0.415144	-0.415144	0.000119414	0.000265369	hit	Human
E9PSI1	E9PSI1	Transmembrane 9 superfamily member OS=Homo sapiens PE=3 SV=1	1h	rep1	-0.135299	0.0970416	0.557815	0.92765	no_hit	Human
E9PSI1	E9PSI1	Transmembrane 9 superfamily member OS=Homo sapiens PE=3 SV=1	3h	rep1	0.0427098	0.139907	0.0392693	0.147612	no_hit	Human
E9PSI1	E9PSI1	Transmembrane 9 superfamily member OS=Homo sapiens PE=3 SV=1	6h	rep1	0.188092	0.193272	0.00383967	0.013228	no_hit	Human
E9PSI1	E9PSI1	Transmembrane 9 superfamily member OS=Homo sapiens PE=3 SV=1	24h	rep1	0.239239	0.275602	8.95877e-05	0.000205798	no_hit	Human
E9PSI1	E9PSI1	Transmembrane 9 superfamily member OS=Homo sapiens PE=3 SV=1	1h	rep2	0.0970416	0.0970416	0.557815	0.92765	no_hit	Human
E9PSI1	E9PSI1	Transmembrane 9 superfamily member OS=Homo sapiens PE=3 SV=1	3h	rep2	0.251278	0.139907	0.0392693	0.147612	no_hit	Human
E9PSI1	E9PSI1	Transmembrane 9 superfamily member OS=Homo sapiens PE=3 SV=1	6h	rep2	0.193272	0.193272	0.00383967	0.013228	no_hit	Human
E9PSI1	E9PSI1	Transmembrane 9 superfamily member OS=Homo sapiens PE=3 SV=1	24h	rep2	0.518463	0.275602	8.95877e-05	0.000205798	no_hit	Human
E9PSI1	E9PSI1	Transmembrane 9 superfamily member OS=Homo sapiens PE=3 SV=1	1h	rep3	0.150554	0.0970416	0.557815	0.92765	no_hit	Human
E9PSI1	E9PSI1	Transmembrane 9 superfamily member OS=Homo sapiens PE=3 SV=1	3h	rep3	0.139907	0.139907	0.0392693	0.147612	no_hit	Human
E9PSI1	E9PSI1	Transmembrane 9 superfamily member OS=Homo sapiens PE=3 SV=1	6h	rep3	0.294246	0.193272	0.00383967	0.013228	no_hit	Human
E9PSI1	E9PSI1	Transmembrane 9 superfamily member OS=Homo sapiens PE=3 SV=1	24h	rep3	0.275602	0.275602	8.95877e-05	0.000205798	no_hit	Human
EAF1	Q96JC9	ELL-associated factor 1 OS=Homo sapiens GN=EAF1 PE=1 SV=1	1h	rep1	-0.142093	-0.142093	0.0257053	0.403193	no_hit	Human
EAF1	Q96JC9	ELL-associated factor 1 OS=Homo sapiens GN=EAF1 PE=1 SV=1	3h	rep1	-0.23306	-0.23306	0.00760401	0.0561447	no_hit	Human
EAF1	Q96JC9	ELL-associated factor 1 OS=Homo sapiens GN=EAF1 PE=1 SV=1	6h	rep1	-0.250136	-0.237963	0.00272733	0.0103057	no_hit	Human
EAF1	Q96JC9	ELL-associated factor 1 OS=Homo sapiens GN=EAF1 PE=1 SV=1	24h	rep1	0.23905	0.23362	0.00122556	0.00214536	no_hit	Human
EAF1	Q96JC9	ELL-associated factor 1 OS=Homo sapiens GN=EAF1 PE=1 SV=1	1h	rep2	-0.170077	-0.142093	0.0257053	0.403193	no_hit	Human
EAF1	Q96JC9	ELL-associated factor 1 OS=Homo sapiens GN=EAF1 PE=1 SV=1	3h	rep2	-0.330482	-0.23306	0.00760401	0.0561447	no_hit	Human
EAF1	Q96JC9	ELL-associated factor 1 OS=Homo sapiens GN=EAF1 PE=1 SV=1	6h	rep2	-0.237963	-0.237963	0.00272733	0.0103057	no_hit	Human
EAF1	Q96JC9	ELL-associated factor 1 OS=Homo sapiens GN=EAF1 PE=1 SV=1	24h	rep2	0.151703	0.23362	0.00122556	0.00214536	no_hit	Human
EAF1	Q96JC9	ELL-associated factor 1 OS=Homo sapiens GN=EAF1 PE=1 SV=1	1h	rep3	-0.115969	-0.142093	0.0257053	0.403193	no_hit	Human
EAF1	Q96JC9	ELL-associated factor 1 OS=Homo sapiens GN=EAF1 PE=1 SV=1	3h	rep3	0.0225397	-0.23306	0.00760401	0.0561447	no_hit	Human
EAF1	Q96JC9	ELL-associated factor 1 OS=Homo sapiens GN=EAF1 PE=1 SV=1	6h	rep3	-0.149426	-0.237963	0.00272733	0.0103057	no_hit	Human
EAF1	Q96JC9	ELL-associated factor 1 OS=Homo sapiens GN=EAF1 PE=1 SV=1	24h	rep3	0.23362	0.23362	0.00122556	0.00214536	no_hit	Human
EAPP	A0A087X060|Q56P03	E2F-associated phosphoprotein OS=Homo sapiens GN=EAPP PE=1 SV=1|E2F-associated phosphoprotein OS=Homo sapiens GN=EAPP PE=1 SV=4	1h	rep1	-0.0732694	-0.040822	0.29782	0.862895	no_hit	Human
EAPP	A0A087X060|Q56P03	E2F-associated phosphoprotein OS=Homo sapiens GN=EAPP PE=1 SV=1|E2F-associated phosphoprotein OS=Homo sapiens GN=EAPP PE=1 SV=4	3h	rep1	-0.0593173	-0.0593173	0.2111	0.399962	no_hit	Human
EAPP	A0A087X060|Q56P03	E2F-associated phosphoprotein OS=Homo sapiens GN=EAPP PE=1 SV=1|E2F-associated phosphoprotein OS=Homo sapiens GN=EAPP PE=1 SV=4	6h	rep1	0.0155642	0.0155642	0.606391	0.68521	no_hit	Human
EAPP	A0A087X060|Q56P03	E2F-associated phosphoprotein OS=Homo sapiens GN=EAPP PE=1 SV=1|E2F-associated phosphoprotein OS=Homo sapiens GN=EAPP PE=1 SV=4	24h	rep1	-0.0381793	0.0230705	0.710111	0.735672	no_hit	Human
EAPP	A0A087X060|Q56P03	E2F-associated phosphoprotein OS=Homo sapiens GN=EAPP PE=1 SV=1|E2F-associated phosphoprotein OS=Homo sapiens GN=EAPP PE=1 SV=4	1h	rep2	-0.0359781	-0.040822	0.29782	0.862895	no_hit	Human
EAPP	A0A087X060|Q56P03	E2F-associated phosphoprotein OS=Homo sapiens GN=EAPP PE=1 SV=1|E2F-associated phosphoprotein OS=Homo sapiens GN=EAPP PE=1 SV=4	3h	rep2	-0.0507317	-0.0593173	0.2111	0.399962	no_hit	Human
EAPP	A0A087X060|Q56P03	E2F-associated phosphoprotein OS=Homo sapiens GN=EAPP PE=1 SV=1|E2F-associated phosphoprotein OS=Homo sapiens GN=EAPP PE=1 SV=4	6h	rep2	0.0783696	0.0155642	0.606391	0.68521	no_hit	Human
EAPP	A0A087X060|Q56P03	E2F-associated phosphoprotein OS=Homo sapiens GN=EAPP PE=1 SV=1|E2F-associated phosphoprotein OS=Homo sapiens GN=EAPP PE=1 SV=4	24h	rep2	0.0452524	0.0230705	0.710111	0.735672	no_hit	Human
EAPP	A0A087X060|Q56P03	E2F-associated phosphoprotein OS=Homo sapiens GN=EAPP PE=1 SV=1|E2F-associated phosphoprotein OS=Homo sapiens GN=EAPP PE=1 SV=4	1h	rep3	-0.040822	-0.040822	0.29782	0.862895	no_hit	Human
EAPP	A0A087X060|Q56P03	E2F-associated phosphoprotein OS=Homo sapiens GN=EAPP PE=1 SV=1|E2F-associated phosphoprotein OS=Homo sapiens GN=EAPP PE=1 SV=4	3h	rep3	-0.0722724	-0.0593173	0.2111	0.399962	no_hit	Human
EAPP	A0A087X060|Q56P03	E2F-associated phosphoprotein OS=Homo sapiens GN=EAPP PE=1 SV=1|E2F-associated phosphoprotein OS=Homo sapiens GN=EAPP PE=1 SV=4	6h	rep3	-0.166785	0.0155642	0.606391	0.68521	no_hit	Human
EAPP	A0A087X060|Q56P03	E2F-associated phosphoprotein OS=Homo sapiens GN=EAPP PE=1 SV=1|E2F-associated phosphoprotein OS=Homo sapiens GN=EAPP PE=1 SV=4	24h	rep3	0.0230705	0.0230705	0.710111	0.735672	no_hit	Human
EARS2	H3BTB7|Q5JPH6|Q5JPH6-2	Probable glutamate--tRNA ligase, mitochondrial OS=Homo sapiens GN=EARS2 PE=1 SV=1|Probable glutamate--tRNA ligase, mitochondrial OS=Homo sapiens GN=EARS2 PE=1 SV=2|Isoform 2 of Probable glutamate--tRNA ligase, mitochondrial OS=Homo sapiens GN=EARS2	1h	rep1	0.0761844	-0.0250169	0.812347	0.978317	no_hit	Human
EARS2	H3BTB7|Q5JPH6|Q5JPH6-2	Probable glutamate--tRNA ligase, mitochondrial OS=Homo sapiens GN=EARS2 PE=1 SV=1|Probable glutamate--tRNA ligase, mitochondrial OS=Homo sapiens GN=EARS2 PE=1 SV=2|Isoform 2 of Probable glutamate--tRNA ligase, mitochondrial OS=Homo sapiens GN=EARS2	3h	rep1	0.133102	0.0448594	0.352739	0.547431	no_hit	Human
EARS2	H3BTB7|Q5JPH6|Q5JPH6-2	Probable glutamate--tRNA ligase, mitochondrial OS=Homo sapiens GN=EARS2 PE=1 SV=1|Probable glutamate--tRNA ligase, mitochondrial OS=Homo sapiens GN=EARS2 PE=1 SV=2|Isoform 2 of Probable glutamate--tRNA ligase, mitochondrial OS=Homo sapiens GN=EARS2	6h	rep1	0.158405	0.110352	0.0235997	0.0528608	no_hit	Human
EARS2	H3BTB7|Q5JPH6|Q5JPH6-2	Probable glutamate--tRNA ligase, mitochondrial OS=Homo sapiens GN=EARS2 PE=1 SV=1|Probable glutamate--tRNA ligase, mitochondrial OS=Homo sapiens GN=EARS2 PE=1 SV=2|Isoform 2 of Probable glutamate--tRNA ligase, mitochondrial OS=Homo sapiens GN=EARS2	24h	rep1	-0.0623323	-0.120219	0.00781617	0.0116379	no_hit	Human
EARS2	H3BTB7|Q5JPH6|Q5JPH6-2	Probable glutamate--tRNA ligase, mitochondrial OS=Homo sapiens GN=EARS2 PE=1 SV=1|Probable glutamate--tRNA ligase, mitochondrial OS=Homo sapiens GN=EARS2 PE=1 SV=2|Isoform 2 of Probable glutamate--tRNA ligase, mitochondrial OS=Homo sapiens GN=EARS2	1h	rep2	-0.0807835	-0.0250169	0.812347	0.978317	no_hit	Human
EARS2	H3BTB7|Q5JPH6|Q5JPH6-2	Probable glutamate--tRNA ligase, mitochondrial OS=Homo sapiens GN=EARS2 PE=1 SV=1|Probable glutamate--tRNA ligase, mitochondrial OS=Homo sapiens GN=EARS2 PE=1 SV=2|Isoform 2 of Probable glutamate--tRNA ligase, mitochondrial OS=Homo sapiens GN=EARS2	3h	rep2	0.0448594	0.0448594	0.352739	0.547431	no_hit	Human
EARS2	H3BTB7|Q5JPH6|Q5JPH6-2	Probable glutamate--tRNA ligase, mitochondrial OS=Homo sapiens GN=EARS2 PE=1 SV=1|Probable glutamate--tRNA ligase, mitochondrial OS=Homo sapiens GN=EARS2 PE=1 SV=2|Isoform 2 of Probable glutamate--tRNA ligase, mitochondrial OS=Homo sapiens GN=EARS2	6h	rep2	0.0504252	0.110352	0.0235997	0.0528608	no_hit	Human
EARS2	H3BTB7|Q5JPH6|Q5JPH6-2	Probable glutamate--tRNA ligase, mitochondrial OS=Homo sapiens GN=EARS2 PE=1 SV=1|Probable glutamate--tRNA ligase, mitochondrial OS=Homo sapiens GN=EARS2 PE=1 SV=2|Isoform 2 of Probable glutamate--tRNA ligase, mitochondrial OS=Homo sapiens GN=EARS2	24h	rep2	-0.144965	-0.120219	0.00781617	0.0116379	no_hit	Human
EARS2	H3BTB7|Q5JPH6|Q5JPH6-2	Probable glutamate--tRNA ligase, mitochondrial OS=Homo sapiens GN=EARS2 PE=1 SV=1|Probable glutamate--tRNA ligase, mitochondrial OS=Homo sapiens GN=EARS2 PE=1 SV=2|Isoform 2 of Probable glutamate--tRNA ligase, mitochondrial OS=Homo sapiens GN=EARS2	1h	rep3	-0.0250169	-0.0250169	0.812347	0.978317	no_hit	Human
EARS2	H3BTB7|Q5JPH6|Q5JPH6-2	Probable glutamate--tRNA ligase, mitochondrial OS=Homo sapiens GN=EARS2 PE=1 SV=1|Probable glutamate--tRNA ligase, mitochondrial OS=Homo sapiens GN=EARS2 PE=1 SV=2|Isoform 2 of Probable glutamate--tRNA ligase, mitochondrial OS=Homo sapiens GN=EARS2	3h	rep3	-0.0598166	0.0448594	0.352739	0.547431	no_hit	Human
EARS2	H3BTB7|Q5JPH6|Q5JPH6-2	Probable glutamate--tRNA ligase, mitochondrial OS=Homo sapiens GN=EARS2 PE=1 SV=1|Probable glutamate--tRNA ligase, mitochondrial OS=Homo sapiens GN=EARS2 PE=1 SV=2|Isoform 2 of Probable glutamate--tRNA ligase, mitochondrial OS=Homo sapiens GN=EARS2	6h	rep3	0.110352	0.110352	0.0235997	0.0528608	no_hit	Human
EARS2	H3BTB7|Q5JPH6|Q5JPH6-2	Probable glutamate--tRNA ligase, mitochondrial OS=Homo sapiens GN=EARS2 PE=1 SV=1|Probable glutamate--tRNA ligase, mitochondrial OS=Homo sapiens GN=EARS2 PE=1 SV=2|Isoform 2 of Probable glutamate--tRNA ligase, mitochondrial OS=Homo sapiens GN=EARS2	24h	rep3	-0.120219	-0.120219	0.00781617	0.0116379	no_hit	Human
EBAG9	E9PN10|E9PND3|O00559|O00559-2	Receptor-binding cancer antigen-expressed on SiSo cells (Fragment) OS=Homo sapiens GN=EBAG9 PE=1 SV=1|Receptor-binding cancer antigen-expressed on SiSo cells OS=Homo sapiens GN=EBAG9 PE=1 SV=1|Receptor-binding cancer antigen expressed on SiSo cells OS=Homo sapiens GN=EBAG9 PE=1 SV=1|Isoform 2 of Receptor-binding cancer antigen expressed on SiSo cells OS=Homo sapiens GN=EBAG9	1h	rep1	0.143998	-0.00476988	0.514699	0.919537	no_hit	Human
EBAG9	E9PN10|E9PND3|O00559|O00559-2	Receptor-binding cancer antigen-expressed on SiSo cells (Fragment) OS=Homo sapiens GN=EBAG9 PE=1 SV=1|Receptor-binding cancer antigen-expressed on SiSo cells OS=Homo sapiens GN=EBAG9 PE=1 SV=1|Receptor-binding cancer antigen expressed on SiSo cells OS=Homo sapiens GN=EBAG9 PE=1 SV=1|Isoform 2 of Receptor-binding cancer antigen expressed on SiSo cells OS=Homo sapiens GN=EBAG9	3h	rep1	0.44769	0.237982	0.00158313	0.0203169	no_hit	Human
EBAG9	E9PN10|E9PND3|O00559|O00559-2	Receptor-binding cancer antigen-expressed on SiSo cells (Fragment) OS=Homo sapiens GN=EBAG9 PE=1 SV=1|Receptor-binding cancer antigen-expressed on SiSo cells OS=Homo sapiens GN=EBAG9 PE=1 SV=1|Receptor-binding cancer antigen expressed on SiSo cells OS=Homo sapiens GN=EBAG9 PE=1 SV=1|Isoform 2 of Receptor-binding cancer antigen expressed on SiSo cells OS=Homo sapiens GN=EBAG9	6h	rep1	0.223016	0.223016	0.0082084	0.0234053	no_hit	Human
EBAG9	E9PN10|E9PND3|O00559|O00559-2	Receptor-binding cancer antigen-expressed on SiSo cells (Fragment) OS=Homo sapiens GN=EBAG9 PE=1 SV=1|Receptor-binding cancer antigen-expressed on SiSo cells OS=Homo sapiens GN=EBAG9 PE=1 SV=1|Receptor-binding cancer antigen expressed on SiSo cells OS=Homo sapiens GN=EBAG9 PE=1 SV=1|Isoform 2 of Receptor-binding cancer antigen expressed on SiSo cells OS=Homo sapiens GN=EBAG9	24h	rep1	0.248824	0.22056	0.00761482	0.011381	no_hit	Human
EBAG9	E9PN10|E9PND3|O00559|O00559-2	Receptor-binding cancer antigen-expressed on SiSo cells (Fragment) OS=Homo sapiens GN=EBAG9 PE=1 SV=1|Receptor-binding cancer antigen-expressed on SiSo cells OS=Homo sapiens GN=EBAG9 PE=1 SV=1|Receptor-binding cancer antigen expressed on SiSo cells OS=Homo sapiens GN=EBAG9 PE=1 SV=1|Isoform 2 of Receptor-binding cancer antigen expressed on SiSo cells OS=Homo sapiens GN=EBAG9	1h	rep2	-0.0165941	-0.00476988	0.514699	0.919537	no_hit	Human
EBAG9	E9PN10|E9PND3|O00559|O00559-2	Receptor-binding cancer antigen-expressed on SiSo cells (Fragment) OS=Homo sapiens GN=EBAG9 PE=1 SV=1|Receptor-binding cancer antigen-expressed on SiSo cells OS=Homo sapiens GN=EBAG9 PE=1 SV=1|Receptor-binding cancer antigen expressed on SiSo cells OS=Homo sapiens GN=EBAG9 PE=1 SV=1|Isoform 2 of Receptor-binding cancer antigen expressed on SiSo cells OS=Homo sapiens GN=EBAG9	3h	rep2	0.0698191	0.237982	0.00158313	0.0203169	no_hit	Human
EBAG9	E9PN10|E9PND3|O00559|O00559-2	Receptor-binding cancer antigen-expressed on SiSo cells (Fragment) OS=Homo sapiens GN=EBAG9 PE=1 SV=1|Receptor-binding cancer antigen-expressed on SiSo cells OS=Homo sapiens GN=EBAG9 PE=1 SV=1|Receptor-binding cancer antigen expressed on SiSo cells OS=Homo sapiens GN=EBAG9 PE=1 SV=1|Isoform 2 of Receptor-binding cancer antigen expressed on SiSo cells OS=Homo sapiens GN=EBAG9	6h	rep2	0.07959	0.223016	0.0082084	0.0234053	no_hit	Human
EBAG9	E9PN10|E9PND3|O00559|O00559-2	Receptor-binding cancer antigen-expressed on SiSo cells (Fragment) OS=Homo sapiens GN=EBAG9 PE=1 SV=1|Receptor-binding cancer antigen-expressed on SiSo cells OS=Homo sapiens GN=EBAG9 PE=1 SV=1|Receptor-binding cancer antigen expressed on SiSo cells OS=Homo sapiens GN=EBAG9 PE=1 SV=1|Isoform 2 of Receptor-binding cancer antigen expressed on SiSo cells OS=Homo sapiens GN=EBAG9	24h	rep2	0.127413	0.22056	0.00761482	0.011381	no_hit	Human
EBAG9	E9PN10|E9PND3|O00559|O00559-2	Receptor-binding cancer antigen-expressed on SiSo cells (Fragment) OS=Homo sapiens GN=EBAG9 PE=1 SV=1|Receptor-binding cancer antigen-expressed on SiSo cells OS=Homo sapiens GN=EBAG9 PE=1 SV=1|Receptor-binding cancer antigen expressed on SiSo cells OS=Homo sapiens GN=EBAG9 PE=1 SV=1|Isoform 2 of Receptor-binding cancer antigen expressed on SiSo cells OS=Homo sapiens GN=EBAG9	1h	rep3	-0.00476988	-0.00476988	0.514699	0.919537	no_hit	Human
EBAG9	E9PN10|E9PND3|O00559|O00559-2	Receptor-binding cancer antigen-expressed on SiSo cells (Fragment) OS=Homo sapiens GN=EBAG9 PE=1 SV=1|Receptor-binding cancer antigen-expressed on SiSo cells OS=Homo sapiens GN=EBAG9 PE=1 SV=1|Receptor-binding cancer antigen expressed on SiSo cells OS=Homo sapiens GN=EBAG9 PE=1 SV=1|Isoform 2 of Receptor-binding cancer antigen expressed on SiSo cells OS=Homo sapiens GN=EBAG9	3h	rep3	0.237982	0.237982	0.00158313	0.0203169	no_hit	Human
EBAG9	E9PN10|E9PND3|O00559|O00559-2	Receptor-binding cancer antigen-expressed on SiSo cells (Fragment) OS=Homo sapiens GN=EBAG9 PE=1 SV=1|Receptor-binding cancer antigen-expressed on SiSo cells OS=Homo sapiens GN=EBAG9 PE=1 SV=1|Receptor-binding cancer antigen expressed on SiSo cells OS=Homo sapiens GN=EBAG9 PE=1 SV=1|Isoform 2 of Receptor-binding cancer antigen expressed on SiSo cells OS=Homo sapiens GN=EBAG9	6h	rep3	0.281942	0.223016	0.0082084	0.0234053	no_hit	Human
EBAG9	E9PN10|E9PND3|O00559|O00559-2	Receptor-binding cancer antigen-expressed on SiSo cells (Fragment) OS=Homo sapiens GN=EBAG9 PE=1 SV=1|Receptor-binding cancer antigen-expressed on SiSo cells OS=Homo sapiens GN=EBAG9 PE=1 SV=1|Receptor-binding cancer antigen expressed on SiSo cells OS=Homo sapiens GN=EBAG9 PE=1 SV=1|Isoform 2 of Receptor-binding cancer antigen expressed on SiSo cells OS=Homo sapiens GN=EBAG9	24h	rep3	0.22056	0.22056	0.00761482	0.011381	no_hit	Human
EBNA1BP2	H7C2Q8|Q99848	EBNA1 binding protein 2, isoform CRA_d OS=Homo sapiens GN=EBNA1BP2 PE=1 SV=1|Probable rRNA-processing protein EBP2 OS=Homo sapiens GN=EBNA1BP2 PE=1 SV=2	1h	rep1	-0.0107517	-0.0107517	0.9568	0.993613	no_hit	Human
EBNA1BP2	H7C2Q8|Q99848	EBNA1 binding protein 2, isoform CRA_d OS=Homo sapiens GN=EBNA1BP2 PE=1 SV=1|Probable rRNA-processing protein EBP2 OS=Homo sapiens GN=EBNA1BP2 PE=1 SV=2	3h	rep1	-0.0414983	0.126518	0.171685	0.352055	no_hit	Human
EBNA1BP2	H7C2Q8|Q99848	EBNA1 binding protein 2, isoform CRA_d OS=Homo sapiens GN=EBNA1BP2 PE=1 SV=1|Probable rRNA-processing protein EBP2 OS=Homo sapiens GN=EBNA1BP2 PE=1 SV=2	6h	rep1	0.150135	0.150135	0.00951555	0.0261193	no_hit	Human
EBNA1BP2	H7C2Q8|Q99848	EBNA1 binding protein 2, isoform CRA_d OS=Homo sapiens GN=EBNA1BP2 PE=1 SV=1|Probable rRNA-processing protein EBP2 OS=Homo sapiens GN=EBNA1BP2 PE=1 SV=2	24h	rep1	0.496273	0.49517	1.08853e-05	3.33535e-05	no_hit	Human
EBNA1BP2	H7C2Q8|Q99848	EBNA1 binding protein 2, isoform CRA_d OS=Homo sapiens GN=EBNA1BP2 PE=1 SV=1|Probable rRNA-processing protein EBP2 OS=Homo sapiens GN=EBNA1BP2 PE=1 SV=2	1h	rep2	0.087745	-0.0107517	0.9568	0.993613	no_hit	Human
EBNA1BP2	H7C2Q8|Q99848	EBNA1 binding protein 2, isoform CRA_d OS=Homo sapiens GN=EBNA1BP2 PE=1 SV=1|Probable rRNA-processing protein EBP2 OS=Homo sapiens GN=EBNA1BP2 PE=1 SV=2	3h	rep2	0.126518	0.126518	0.171685	0.352055	no_hit	Human
EBNA1BP2	H7C2Q8|Q99848	EBNA1 binding protein 2, isoform CRA_d OS=Homo sapiens GN=EBNA1BP2 PE=1 SV=1|Probable rRNA-processing protein EBP2 OS=Homo sapiens GN=EBNA1BP2 PE=1 SV=2	6h	rep2	0.342917	0.150135	0.00951555	0.0261193	no_hit	Human
EBNA1BP2	H7C2Q8|Q99848	EBNA1 binding protein 2, isoform CRA_d OS=Homo sapiens GN=EBNA1BP2 PE=1 SV=1|Probable rRNA-processing protein EBP2 OS=Homo sapiens GN=EBNA1BP2 PE=1 SV=2	24h	rep2	0.457624	0.49517	1.08853e-05	3.33535e-05	no_hit	Human
EBNA1BP2	H7C2Q8|Q99848	EBNA1 binding protein 2, isoform CRA_d OS=Homo sapiens GN=EBNA1BP2 PE=1 SV=1|Probable rRNA-processing protein EBP2 OS=Homo sapiens GN=EBNA1BP2 PE=1 SV=2	1h	rep3	-0.0665926	-0.0107517	0.9568	0.993613	no_hit	Human
EBNA1BP2	H7C2Q8|Q99848	EBNA1 binding protein 2, isoform CRA_d OS=Homo sapiens GN=EBNA1BP2 PE=1 SV=1|Probable rRNA-processing protein EBP2 OS=Homo sapiens GN=EBNA1BP2 PE=1 SV=2	3h	rep3	0.189217	0.126518	0.171685	0.352055	no_hit	Human
EBNA1BP2	H7C2Q8|Q99848	EBNA1 binding protein 2, isoform CRA_d OS=Homo sapiens GN=EBNA1BP2 PE=1 SV=1|Probable rRNA-processing protein EBP2 OS=Homo sapiens GN=EBNA1BP2 PE=1 SV=2	6h	rep3	0.0936571	0.150135	0.00951555	0.0261193	no_hit	Human
EBNA1BP2	H7C2Q8|Q99848	EBNA1 binding protein 2, isoform CRA_d OS=Homo sapiens GN=EBNA1BP2 PE=1 SV=1|Probable rRNA-processing protein EBP2 OS=Homo sapiens GN=EBNA1BP2 PE=1 SV=2	24h	rep3	0.49517	0.49517	1.08853e-05	3.33535e-05	no_hit	Human
ECD	O95905|O95905-3	Protein ecdysoneless homolog OS=Homo sapiens GN=ECD PE=1 SV=1|Isoform 3 of Protein ecdysoneless homolog OS=Homo sapiens GN=ECD	1h	rep1	0.0564512	-0.124048	0.282507	0.8551	no_hit	Human
ECD	O95905|O95905-3	Protein ecdysoneless homolog OS=Homo sapiens GN=ECD PE=1 SV=1|Isoform 3 of Protein ecdysoneless homolog OS=Homo sapiens GN=ECD	3h	rep1	-0.131193	-0.344896	0.00253514	0.0279904	no_hit	Human
ECD	O95905|O95905-3	Protein ecdysoneless homolog OS=Homo sapiens GN=ECD PE=1 SV=1|Isoform 3 of Protein ecdysoneless homolog OS=Homo sapiens GN=ECD	6h	rep1	-0.842567	-0.818279	3.0104e-07	7.53107e-06	hit	Human
ECD	O95905|O95905-3	Protein ecdysoneless homolog OS=Homo sapiens GN=ECD PE=1 SV=1|Isoform 3 of Protein ecdysoneless homolog OS=Homo sapiens GN=ECD	24h	rep1	-2.06362	-2.06362	9.28987e-12	3.77258e-10	hit	Human
ECD	O95905|O95905-3	Protein ecdysoneless homolog OS=Homo sapiens GN=ECD PE=1 SV=1|Isoform 3 of Protein ecdysoneless homolog OS=Homo sapiens GN=ECD	1h	rep2	-0.124048	-0.124048	0.282507	0.8551	no_hit	Human
ECD	O95905|O95905-3	Protein ecdysoneless homolog OS=Homo sapiens GN=ECD PE=1 SV=1|Isoform 3 of Protein ecdysoneless homolog OS=Homo sapiens GN=ECD	3h	rep2	-0.344896	-0.344896	0.00253514	0.0279904	no_hit	Human
ECD	O95905|O95905-3	Protein ecdysoneless homolog OS=Homo sapiens GN=ECD PE=1 SV=1|Isoform 3 of Protein ecdysoneless homolog OS=Homo sapiens GN=ECD	6h	rep2	-0.818279	-0.818279	3.0104e-07	7.53107e-06	hit	Human
ECD	O95905|O95905-3	Protein ecdysoneless homolog OS=Homo sapiens GN=ECD PE=1 SV=1|Isoform 3 of Protein ecdysoneless homolog OS=Homo sapiens GN=ECD	24h	rep2	-2.11366	-2.06362	9.28987e-12	3.77258e-10	hit	Human
ECD	O95905|O95905-3	Protein ecdysoneless homolog OS=Homo sapiens GN=ECD PE=1 SV=1|Isoform 3 of Protein ecdysoneless homolog OS=Homo sapiens GN=ECD	1h	rep3	-0.175739	-0.124048	0.282507	0.8551	no_hit	Human
ECD	O95905|O95905-3	Protein ecdysoneless homolog OS=Homo sapiens GN=ECD PE=1 SV=1|Isoform 3 of Protein ecdysoneless homolog OS=Homo sapiens GN=ECD	3h	rep3	-0.358311	-0.344896	0.00253514	0.0279904	no_hit	Human
ECD	O95905|O95905-3	Protein ecdysoneless homolog OS=Homo sapiens GN=ECD PE=1 SV=1|Isoform 3 of Protein ecdysoneless homolog OS=Homo sapiens GN=ECD	6h	rep3	-0.667421	-0.818279	3.0104e-07	7.53107e-06	hit	Human
ECD	O95905|O95905-3	Protein ecdysoneless homolog OS=Homo sapiens GN=ECD PE=1 SV=1|Isoform 3 of Protein ecdysoneless homolog OS=Homo sapiens GN=ECD	24h	rep3	-1.95446	-2.06362	9.28987e-12	3.77258e-10	hit	Human
ECE1	B4DKB2|P42892|P42892-3|P42892-4	Endothelin-converting enzyme 1 OS=Homo sapiens GN=ECE1 PE=1 SV=1|Endothelin-converting enzyme 1 OS=Homo sapiens GN=ECE1 PE=1 SV=2|Isoform C of Endothelin-converting enzyme 1 OS=Homo sapiens GN=ECE1|Isoform D of Endothelin-converting enzyme 1 OS=Homo sapiens GN=ECE1	1h	rep1	0.0320945	0.0280004	0.877109	0.987151	no_hit	Human
ECE1	B4DKB2|P42892|P42892-3|P42892-4	Endothelin-converting enzyme 1 OS=Homo sapiens GN=ECE1 PE=1 SV=1|Endothelin-converting enzyme 1 OS=Homo sapiens GN=ECE1 PE=1 SV=2|Isoform C of Endothelin-converting enzyme 1 OS=Homo sapiens GN=ECE1|Isoform D of Endothelin-converting enzyme 1 OS=Homo sapiens GN=ECE1	3h	rep1	0.0340405	0.0340405	0.903731	0.950475	no_hit	Human
ECE1	B4DKB2|P42892|P42892-3|P42892-4	Endothelin-converting enzyme 1 OS=Homo sapiens GN=ECE1 PE=1 SV=1|Endothelin-converting enzyme 1 OS=Homo sapiens GN=ECE1 PE=1 SV=2|Isoform C of Endothelin-converting enzyme 1 OS=Homo sapiens GN=ECE1|Isoform D of Endothelin-converting enzyme 1 OS=Homo sapiens GN=ECE1	6h	rep1	0.0245861	0.0245861	0.749852	0.810551	no_hit	Human
ECE1	B4DKB2|P42892|P42892-3|P42892-4	Endothelin-converting enzyme 1 OS=Homo sapiens GN=ECE1 PE=1 SV=1|Endothelin-converting enzyme 1 OS=Homo sapiens GN=ECE1 PE=1 SV=2|Isoform C of Endothelin-converting enzyme 1 OS=Homo sapiens GN=ECE1|Isoform D of Endothelin-converting enzyme 1 OS=Homo sapiens GN=ECE1	24h	rep1	-0.278259	-0.297251	3.87625e-06	1.38448e-05	no_hit	Human
ECE1	B4DKB2|P42892|P42892-3|P42892-4	Endothelin-converting enzyme 1 OS=Homo sapiens GN=ECE1 PE=1 SV=1|Endothelin-converting enzyme 1 OS=Homo sapiens GN=ECE1 PE=1 SV=2|Isoform C of Endothelin-converting enzyme 1 OS=Homo sapiens GN=ECE1|Isoform D of Endothelin-converting enzyme 1 OS=Homo sapiens GN=ECE1	1h	rep2	-0.0414491	0.0280004	0.877109	0.987151	no_hit	Human
ECE1	B4DKB2|P42892|P42892-3|P42892-4	Endothelin-converting enzyme 1 OS=Homo sapiens GN=ECE1 PE=1 SV=1|Endothelin-converting enzyme 1 OS=Homo sapiens GN=ECE1 PE=1 SV=2|Isoform C of Endothelin-converting enzyme 1 OS=Homo sapiens GN=ECE1|Isoform D of Endothelin-converting enzyme 1 OS=Homo sapiens GN=ECE1	3h	rep2	-0.128438	0.0340405	0.903731	0.950475	no_hit	Human
ECE1	B4DKB2|P42892|P42892-3|P42892-4	Endothelin-converting enzyme 1 OS=Homo sapiens GN=ECE1 PE=1 SV=1|Endothelin-converting enzyme 1 OS=Homo sapiens GN=ECE1 PE=1 SV=2|Isoform C of Endothelin-converting enzyme 1 OS=Homo sapiens GN=ECE1|Isoform D of Endothelin-converting enzyme 1 OS=Homo sapiens GN=ECE1	6h	rep2	-0.0369725	0.0245861	0.749852	0.810551	no_hit	Human
ECE1	B4DKB2|P42892|P42892-3|P42892-4	Endothelin-converting enzyme 1 OS=Homo sapiens GN=ECE1 PE=1 SV=1|Endothelin-converting enzyme 1 OS=Homo sapiens GN=ECE1 PE=1 SV=2|Isoform C of Endothelin-converting enzyme 1 OS=Homo sapiens GN=ECE1|Isoform D of Endothelin-converting enzyme 1 OS=Homo sapiens GN=ECE1	24h	rep2	-0.43893	-0.297251	3.87625e-06	1.38448e-05	no_hit	Human
ECE1	B4DKB2|P42892|P42892-3|P42892-4	Endothelin-converting enzyme 1 OS=Homo sapiens GN=ECE1 PE=1 SV=1|Endothelin-converting enzyme 1 OS=Homo sapiens GN=ECE1 PE=1 SV=2|Isoform C of Endothelin-converting enzyme 1 OS=Homo sapiens GN=ECE1|Isoform D of Endothelin-converting enzyme 1 OS=Homo sapiens GN=ECE1	1h	rep3	0.0280004	0.0280004	0.877109	0.987151	no_hit	Human
ECE1	B4DKB2|P42892|P42892-3|P42892-4	Endothelin-converting enzyme 1 OS=Homo sapiens GN=ECE1 PE=1 SV=1|Endothelin-converting enzyme 1 OS=Homo sapiens GN=ECE1 PE=1 SV=2|Isoform C of Endothelin-converting enzyme 1 OS=Homo sapiens GN=ECE1|Isoform D of Endothelin-converting enzyme 1 OS=Homo sapiens GN=ECE1	3h	rep3	0.0798167	0.0340405	0.903731	0.950475	no_hit	Human
ECE1	B4DKB2|P42892|P42892-3|P42892-4	Endothelin-converting enzyme 1 OS=Homo sapiens GN=ECE1 PE=1 SV=1|Endothelin-converting enzyme 1 OS=Homo sapiens GN=ECE1 PE=1 SV=2|Isoform C of Endothelin-converting enzyme 1 OS=Homo sapiens GN=ECE1|Isoform D of Endothelin-converting enzyme 1 OS=Homo sapiens GN=ECE1	6h	rep3	0.0509008	0.0245861	0.749852	0.810551	no_hit	Human
ECE1	B4DKB2|P42892|P42892-3|P42892-4	Endothelin-converting enzyme 1 OS=Homo sapiens GN=ECE1 PE=1 SV=1|Endothelin-converting enzyme 1 OS=Homo sapiens GN=ECE1 PE=1 SV=2|Isoform C of Endothelin-converting enzyme 1 OS=Homo sapiens GN=ECE1|Isoform D of Endothelin-converting enzyme 1 OS=Homo sapiens GN=ECE1	24h	rep3	-0.297251	-0.297251	3.87625e-06	1.38448e-05	no_hit	Human
ECE2	O60344	Endothelin-converting enzyme 2 OS=Homo sapiens GN=ECE2 PE=1 SV=4	1h	rep1	0.0683184	0.0135727	0.998418	0.999189	no_hit	Human
ECE2	O60344	Endothelin-converting enzyme 2 OS=Homo sapiens GN=ECE2 PE=1 SV=4	3h	rep1	0.172851	-0.0051585	0.776931	0.876246	no_hit	Human
ECE2	O60344	Endothelin-converting enzyme 2 OS=Homo sapiens GN=ECE2 PE=1 SV=4	6h	rep1	0.120152	0.0923954	0.369666	0.470414	no_hit	Human
ECE2	O60344	Endothelin-converting enzyme 2 OS=Homo sapiens GN=ECE2 PE=1 SV=4	24h	rep1	0.0159028	0.0159028	0.983361	0.985189	no_hit	Human
ECE2	O60344	Endothelin-converting enzyme 2 OS=Homo sapiens GN=ECE2 PE=1 SV=4	1h	rep2	-0.0815295	0.0135727	0.998418	0.999189	no_hit	Human
ECE2	O60344	Endothelin-converting enzyme 2 OS=Homo sapiens GN=ECE2 PE=1 SV=4	3h	rep2	-0.21948	-0.0051585	0.776931	0.876246	no_hit	Human
ECE2	O60344	Endothelin-converting enzyme 2 OS=Homo sapiens GN=ECE2 PE=1 SV=4	6h	rep2	-0.0457613	0.0923954	0.369666	0.470414	no_hit	Human
ECE2	O60344	Endothelin-converting enzyme 2 OS=Homo sapiens GN=ECE2 PE=1 SV=4	24h	rep2	-0.0137999	0.0159028	0.983361	0.985189	no_hit	Human
ECE2	O60344	Endothelin-converting enzyme 2 OS=Homo sapiens GN=ECE2 PE=1 SV=4	1h	rep3	0.0135727	0.0135727	0.998418	0.999189	no_hit	Human
ECE2	O60344	Endothelin-converting enzyme 2 OS=Homo sapiens GN=ECE2 PE=1 SV=4	3h	rep3	-0.0051585	-0.0051585	0.776931	0.876246	no_hit	Human
ECE2	O60344	Endothelin-converting enzyme 2 OS=Homo sapiens GN=ECE2 PE=1 SV=4	6h	rep3	0.0923954	0.0923954	0.369666	0.470414	no_hit	Human
ECE2	O60344	Endothelin-converting enzyme 2 OS=Homo sapiens GN=ECE2 PE=1 SV=4	24h	rep3	0.0266214	0.0159028	0.983361	0.985189	no_hit	Human
ECEL1	O95672	Endothelin-converting enzyme-like 1 OS=Homo sapiens GN=ECEL1 PE=1 SV=3	1h	rep1	-0.23367	-0.137814	0.0575907	0.57002	no_hit	Human
ECEL1	O95672	Endothelin-converting enzyme-like 1 OS=Homo sapiens GN=ECEL1 PE=1 SV=3	3h	rep1	-0.288773	-0.362403	0.000267931	0.00540327	no_hit	Human
ECEL1	O95672	Endothelin-converting enzyme-like 1 OS=Homo sapiens GN=ECEL1 PE=1 SV=3	6h	rep1	-0.547805	-0.76325	3.89334e-07	9.19665e-06	hit	Human
ECEL1	O95672	Endothelin-converting enzyme-like 1 OS=Homo sapiens GN=ECEL1 PE=1 SV=3	24h	rep1	-1.07069	-1.07069	6.06623e-09	7.3103e-08	hit	Human
ECEL1	O95672	Endothelin-converting enzyme-like 1 OS=Homo sapiens GN=ECEL1 PE=1 SV=3	1h	rep2	-0.137814	-0.137814	0.0575907	0.57002	no_hit	Human
ECEL1	O95672	Endothelin-converting enzyme-like 1 OS=Homo sapiens GN=ECEL1 PE=1 SV=3	3h	rep2	-0.362403	-0.362403	0.000267931	0.00540327	no_hit	Human
ECEL1	O95672	Endothelin-converting enzyme-like 1 OS=Homo sapiens GN=ECEL1 PE=1 SV=3	6h	rep2	-0.76325	-0.76325	3.89334e-07	9.19665e-06	hit	Human
ECEL1	O95672	Endothelin-converting enzyme-like 1 OS=Homo sapiens GN=ECEL1 PE=1 SV=3	24h	rep2	-1.11062	-1.07069	6.06623e-09	7.3103e-08	hit	Human
ECEL1	O95672	Endothelin-converting enzyme-like 1 OS=Homo sapiens GN=ECEL1 PE=1 SV=3	1h	rep3	-0.0664632	-0.137814	0.0575907	0.57002	no_hit	Human
ECEL1	O95672	Endothelin-converting enzyme-like 1 OS=Homo sapiens GN=ECEL1 PE=1 SV=3	3h	rep3	-0.431529	-0.362403	0.000267931	0.00540327	no_hit	Human
ECEL1	O95672	Endothelin-converting enzyme-like 1 OS=Homo sapiens GN=ECEL1 PE=1 SV=3	6h	rep3	-0.869122	-0.76325	3.89334e-07	9.19665e-06	hit	Human
ECEL1	O95672	Endothelin-converting enzyme-like 1 OS=Homo sapiens GN=ECEL1 PE=1 SV=3	24h	rep3	-1.05413	-1.07069	6.06623e-09	7.3103e-08	hit	Human
ECH1	Q13011	Delta(3,5)-Delta(2,4)-dienoyl-CoA isomerase, mitochondrial OS=Homo sapiens GN=ECH1 PE=1 SV=2	1h	rep1	-0.157671	0.0475608	0.953622	0.993613	no_hit	Human
ECH1	Q13011	Delta(3,5)-Delta(2,4)-dienoyl-CoA isomerase, mitochondrial OS=Homo sapiens GN=ECH1 PE=1 SV=2	3h	rep1	0.00372073	0.151849	0.0351487	0.139817	no_hit	Human
ECH1	Q13011	Delta(3,5)-Delta(2,4)-dienoyl-CoA isomerase, mitochondrial OS=Homo sapiens GN=ECH1 PE=1 SV=2	6h	rep1	0.0398915	0.190863	0.0110671	0.0295218	no_hit	Human
ECH1	Q13011	Delta(3,5)-Delta(2,4)-dienoyl-CoA isomerase, mitochondrial OS=Homo sapiens GN=ECH1 PE=1 SV=2	24h	rep1	0.288224	0.293589	3.9825e-05	0.000101646	no_hit	Human
ECH1	Q13011	Delta(3,5)-Delta(2,4)-dienoyl-CoA isomerase, mitochondrial OS=Homo sapiens GN=ECH1 PE=1 SV=2	1h	rep2	0.11875	0.0475608	0.953622	0.993613	no_hit	Human
ECH1	Q13011	Delta(3,5)-Delta(2,4)-dienoyl-CoA isomerase, mitochondrial OS=Homo sapiens GN=ECH1 PE=1 SV=2	3h	rep2	0.151849	0.151849	0.0351487	0.139817	no_hit	Human
ECH1	Q13011	Delta(3,5)-Delta(2,4)-dienoyl-CoA isomerase, mitochondrial OS=Homo sapiens GN=ECH1 PE=1 SV=2	6h	rep2	0.210999	0.190863	0.0110671	0.0295218	no_hit	Human
ECH1	Q13011	Delta(3,5)-Delta(2,4)-dienoyl-CoA isomerase, mitochondrial OS=Homo sapiens GN=ECH1 PE=1 SV=2	24h	rep2	0.349699	0.293589	3.9825e-05	0.000101646	no_hit	Human
ECH1	Q13011	Delta(3,5)-Delta(2,4)-dienoyl-CoA isomerase, mitochondrial OS=Homo sapiens GN=ECH1 PE=1 SV=2	1h	rep3	0.0475608	0.0475608	0.953622	0.993613	no_hit	Human
ECH1	Q13011	Delta(3,5)-Delta(2,4)-dienoyl-CoA isomerase, mitochondrial OS=Homo sapiens GN=ECH1 PE=1 SV=2	3h	rep3	0.192613	0.151849	0.0351487	0.139817	no_hit	Human
ECH1	Q13011	Delta(3,5)-Delta(2,4)-dienoyl-CoA isomerase, mitochondrial OS=Homo sapiens GN=ECH1 PE=1 SV=2	6h	rep3	0.190863	0.190863	0.0110671	0.0295218	no_hit	Human
ECH1	Q13011	Delta(3,5)-Delta(2,4)-dienoyl-CoA isomerase, mitochondrial OS=Homo sapiens GN=ECH1 PE=1 SV=2	24h	rep3	0.293589	0.293589	3.9825e-05	0.000101646	no_hit	Human
ECHDC1	Q9NTX5|Q9NTX5-2	Ethylmalonyl-CoA decarboxylase OS=Homo sapiens GN=ECHDC1 PE=1 SV=2|Isoform 2 of Ethylmalonyl-CoA decarboxylase OS=Homo sapiens GN=ECHDC1	1h	rep1	-0.0394366	0.010213	0.980171	0.99739	no_hit	Human
ECHDC1	Q9NTX5|Q9NTX5-2	Ethylmalonyl-CoA decarboxylase OS=Homo sapiens GN=ECHDC1 PE=1 SV=2|Isoform 2 of Ethylmalonyl-CoA decarboxylase OS=Homo sapiens GN=ECHDC1	3h	rep1	0.050012	0.050012	0.0272938	0.121399	no_hit	Human
ECHDC1	Q9NTX5|Q9NTX5-2	Ethylmalonyl-CoA decarboxylase OS=Homo sapiens GN=ECHDC1 PE=1 SV=2|Isoform 2 of Ethylmalonyl-CoA decarboxylase OS=Homo sapiens GN=ECHDC1	6h	rep1	0.147418	0.147418	0.000477674	0.00284065	no_hit	Human
ECHDC1	Q9NTX5|Q9NTX5-2	Ethylmalonyl-CoA decarboxylase OS=Homo sapiens GN=ECHDC1 PE=1 SV=2|Isoform 2 of Ethylmalonyl-CoA decarboxylase OS=Homo sapiens GN=ECHDC1	24h	rep1	0.339037	0.341945	7.39818e-07	3.68659e-06	no_hit	Human
ECHDC1	Q9NTX5|Q9NTX5-2	Ethylmalonyl-CoA decarboxylase OS=Homo sapiens GN=ECHDC1 PE=1 SV=2|Isoform 2 of Ethylmalonyl-CoA decarboxylase OS=Homo sapiens GN=ECHDC1	1h	rep2	0.010213	0.010213	0.980171	0.99739	no_hit	Human
ECHDC1	Q9NTX5|Q9NTX5-2	Ethylmalonyl-CoA decarboxylase OS=Homo sapiens GN=ECHDC1 PE=1 SV=2|Isoform 2 of Ethylmalonyl-CoA decarboxylase OS=Homo sapiens GN=ECHDC1	3h	rep2	0.0337761	0.050012	0.0272938	0.121399	no_hit	Human
ECHDC1	Q9NTX5|Q9NTX5-2	Ethylmalonyl-CoA decarboxylase OS=Homo sapiens GN=ECHDC1 PE=1 SV=2|Isoform 2 of Ethylmalonyl-CoA decarboxylase OS=Homo sapiens GN=ECHDC1	6h	rep2	0.124616	0.147418	0.000477674	0.00284065	no_hit	Human
ECHDC1	Q9NTX5|Q9NTX5-2	Ethylmalonyl-CoA decarboxylase OS=Homo sapiens GN=ECHDC1 PE=1 SV=2|Isoform 2 of Ethylmalonyl-CoA decarboxylase OS=Homo sapiens GN=ECHDC1	24h	rep2	0.352149	0.341945	7.39818e-07	3.68659e-06	no_hit	Human
ECHDC1	Q9NTX5|Q9NTX5-2	Ethylmalonyl-CoA decarboxylase OS=Homo sapiens GN=ECHDC1 PE=1 SV=2|Isoform 2 of Ethylmalonyl-CoA decarboxylase OS=Homo sapiens GN=ECHDC1	1h	rep3	0.0264758	0.010213	0.980171	0.99739	no_hit	Human
ECHDC1	Q9NTX5|Q9NTX5-2	Ethylmalonyl-CoA decarboxylase OS=Homo sapiens GN=ECHDC1 PE=1 SV=2|Isoform 2 of Ethylmalonyl-CoA decarboxylase OS=Homo sapiens GN=ECHDC1	3h	rep3	0.190663	0.050012	0.0272938	0.121399	no_hit	Human
ECHDC1	Q9NTX5|Q9NTX5-2	Ethylmalonyl-CoA decarboxylase OS=Homo sapiens GN=ECHDC1 PE=1 SV=2|Isoform 2 of Ethylmalonyl-CoA decarboxylase OS=Homo sapiens GN=ECHDC1	6h	rep3	0.254192	0.147418	0.000477674	0.00284065	no_hit	Human
ECHDC1	Q9NTX5|Q9NTX5-2	Ethylmalonyl-CoA decarboxylase OS=Homo sapiens GN=ECHDC1 PE=1 SV=2|Isoform 2 of Ethylmalonyl-CoA decarboxylase OS=Homo sapiens GN=ECHDC1	24h	rep3	0.341945	0.341945	7.39818e-07	3.68659e-06	no_hit	Human
ECHS1	P30084	Enoyl-CoA hydratase, mitochondrial OS=Homo sapiens GN=ECHS1 PE=1 SV=4	1h	rep1	-0.12228	0.0877554	0.632186	0.944852	no_hit	Human
ECHS1	P30084	Enoyl-CoA hydratase, mitochondrial OS=Homo sapiens GN=ECHS1 PE=1 SV=4	3h	rep1	0.0496815	0.106506	0.0660039	0.200172	no_hit	Human
ECHS1	P30084	Enoyl-CoA hydratase, mitochondrial OS=Homo sapiens GN=ECHS1 PE=1 SV=4	6h	rep1	0.145446	0.19078	0.00144987	0.00644882	no_hit	Human
ECHS1	P30084	Enoyl-CoA hydratase, mitochondrial OS=Homo sapiens GN=ECHS1 PE=1 SV=4	24h	rep1	0.449433	0.434511	1.18859e-06	5.36633e-06	no_hit	Human
ECHS1	P30084	Enoyl-CoA hydratase, mitochondrial OS=Homo sapiens GN=ECHS1 PE=1 SV=4	1h	rep2	0.101929	0.0877554	0.632186	0.944852	no_hit	Human
ECHS1	P30084	Enoyl-CoA hydratase, mitochondrial OS=Homo sapiens GN=ECHS1 PE=1 SV=4	3h	rep2	0.106506	0.106506	0.0660039	0.200172	no_hit	Human
ECHS1	P30084	Enoyl-CoA hydratase, mitochondrial OS=Homo sapiens GN=ECHS1 PE=1 SV=4	6h	rep2	0.23866	0.19078	0.00144987	0.00644882	no_hit	Human
ECHS1	P30084	Enoyl-CoA hydratase, mitochondrial OS=Homo sapiens GN=ECHS1 PE=1 SV=4	24h	rep2	0.434511	0.434511	1.18859e-06	5.36633e-06	no_hit	Human
ECHS1	P30084	Enoyl-CoA hydratase, mitochondrial OS=Homo sapiens GN=ECHS1 PE=1 SV=4	1h	rep3	0.0877554	0.0877554	0.632186	0.944852	no_hit	Human
ECHS1	P30084	Enoyl-CoA hydratase, mitochondrial OS=Homo sapiens GN=ECHS1 PE=1 SV=4	3h	rep3	0.122941	0.106506	0.0660039	0.200172	no_hit	Human
ECHS1	P30084	Enoyl-CoA hydratase, mitochondrial OS=Homo sapiens GN=ECHS1 PE=1 SV=4	6h	rep3	0.19078	0.19078	0.00144987	0.00644882	no_hit	Human
ECHS1	P30084	Enoyl-CoA hydratase, mitochondrial OS=Homo sapiens GN=ECHS1 PE=1 SV=4	24h	rep3	0.387259	0.434511	1.18859e-06	5.36633e-06	no_hit	Human
ECI1	P42126|P42126-2	Enoyl-CoA delta isomerase 1, mitochondrial OS=Homo sapiens GN=ECI1 PE=1 SV=1|Isoform 2 of Enoyl-CoA delta isomerase 1, mitochondrial OS=Homo sapiens GN=ECI1	1h	rep1	-0.310515	-0.0539421	0.0856922	0.657252	no_hit	Human
ECI1	P42126|P42126-2	Enoyl-CoA delta isomerase 1, mitochondrial OS=Homo sapiens GN=ECI1 PE=1 SV=1|Isoform 2 of Enoyl-CoA delta isomerase 1, mitochondrial OS=Homo sapiens GN=ECI1	3h	rep1	-0.0644382	-0.095732	0.100078	0.258136	no_hit	Human
ECI1	P42126|P42126-2	Enoyl-CoA delta isomerase 1, mitochondrial OS=Homo sapiens GN=ECI1 PE=1 SV=1|Isoform 2 of Enoyl-CoA delta isomerase 1, mitochondrial OS=Homo sapiens GN=ECI1	6h	rep1	-0.0190011	-0.0381473	0.499965	0.594046	no_hit	Human
ECI1	P42126|P42126-2	Enoyl-CoA delta isomerase 1, mitochondrial OS=Homo sapiens GN=ECI1 PE=1 SV=1|Isoform 2 of Enoyl-CoA delta isomerase 1, mitochondrial OS=Homo sapiens GN=ECI1	24h	rep1	0.259371	0.207232	0.0131357	0.0187711	no_hit	Human
ECI1	P42126|P42126-2	Enoyl-CoA delta isomerase 1, mitochondrial OS=Homo sapiens GN=ECI1 PE=1 SV=1|Isoform 2 of Enoyl-CoA delta isomerase 1, mitochondrial OS=Homo sapiens GN=ECI1	1h	rep2	-0.0539421	-0.0539421	0.0856922	0.657252	no_hit	Human
ECI1	P42126|P42126-2	Enoyl-CoA delta isomerase 1, mitochondrial OS=Homo sapiens GN=ECI1 PE=1 SV=1|Isoform 2 of Enoyl-CoA delta isomerase 1, mitochondrial OS=Homo sapiens GN=ECI1	3h	rep2	-0.095732	-0.095732	0.100078	0.258136	no_hit	Human
ECI1	P42126|P42126-2	Enoyl-CoA delta isomerase 1, mitochondrial OS=Homo sapiens GN=ECI1 PE=1 SV=1|Isoform 2 of Enoyl-CoA delta isomerase 1, mitochondrial OS=Homo sapiens GN=ECI1	6h	rep2	-0.0381473	-0.0381473	0.499965	0.594046	no_hit	Human
ECI1	P42126|P42126-2	Enoyl-CoA delta isomerase 1, mitochondrial OS=Homo sapiens GN=ECI1 PE=1 SV=1|Isoform 2 of Enoyl-CoA delta isomerase 1, mitochondrial OS=Homo sapiens GN=ECI1	24h	rep2	0.207232	0.207232	0.0131357	0.0187711	no_hit	Human
ECI1	P42126|P42126-2	Enoyl-CoA delta isomerase 1, mitochondrial OS=Homo sapiens GN=ECI1 PE=1 SV=1|Isoform 2 of Enoyl-CoA delta isomerase 1, mitochondrial OS=Homo sapiens GN=ECI1	1h	rep3	-0.0196601	-0.0539421	0.0856922	0.657252	no_hit	Human
ECI1	P42126|P42126-2	Enoyl-CoA delta isomerase 1, mitochondrial OS=Homo sapiens GN=ECI1 PE=1 SV=1|Isoform 2 of Enoyl-CoA delta isomerase 1, mitochondrial OS=Homo sapiens GN=ECI1	3h	rep3	-0.205171	-0.095732	0.100078	0.258136	no_hit	Human
ECI1	P42126|P42126-2	Enoyl-CoA delta isomerase 1, mitochondrial OS=Homo sapiens GN=ECI1 PE=1 SV=1|Isoform 2 of Enoyl-CoA delta isomerase 1, mitochondrial OS=Homo sapiens GN=ECI1	6h	rep3	-0.0848925	-0.0381473	0.499965	0.594046	no_hit	Human
ECI1	P42126|P42126-2	Enoyl-CoA delta isomerase 1, mitochondrial OS=Homo sapiens GN=ECI1 PE=1 SV=1|Isoform 2 of Enoyl-CoA delta isomerase 1, mitochondrial OS=Homo sapiens GN=ECI1	24h	rep3	0.0805894	0.207232	0.0131357	0.0187711	no_hit	Human
ECI2	A0A0C4DGA2|O75521|O75521-2	Enoyl-CoA delta isomerase 2, mitochondrial OS=Homo sapiens GN=ECI2 PE=1 SV=1|Enoyl-CoA delta isomerase 2, mitochondrial OS=Homo sapiens GN=ECI2 PE=1 SV=4|Isoform 2 of Enoyl-CoA delta isomerase 2, mitochondrial OS=Homo sapiens GN=ECI2	1h	rep1	-0.0578738	0.0663923	0.358504	0.8889	no_hit	Human
ECI2	A0A0C4DGA2|O75521|O75521-2	Enoyl-CoA delta isomerase 2, mitochondrial OS=Homo sapiens GN=ECI2 PE=1 SV=1|Enoyl-CoA delta isomerase 2, mitochondrial OS=Homo sapiens GN=ECI2 PE=1 SV=4|Isoform 2 of Enoyl-CoA delta isomerase 2, mitochondrial OS=Homo sapiens GN=ECI2	3h	rep1	0.0467837	0.112926	0.0227049	0.109133	no_hit	Human
ECI2	A0A0C4DGA2|O75521|O75521-2	Enoyl-CoA delta isomerase 2, mitochondrial OS=Homo sapiens GN=ECI2 PE=1 SV=1|Enoyl-CoA delta isomerase 2, mitochondrial OS=Homo sapiens GN=ECI2 PE=1 SV=4|Isoform 2 of Enoyl-CoA delta isomerase 2, mitochondrial OS=Homo sapiens GN=ECI2	6h	rep1	0.176971	0.176971	0.000667521	0.00363297	no_hit	Human
ECI2	A0A0C4DGA2|O75521|O75521-2	Enoyl-CoA delta isomerase 2, mitochondrial OS=Homo sapiens GN=ECI2 PE=1 SV=1|Enoyl-CoA delta isomerase 2, mitochondrial OS=Homo sapiens GN=ECI2 PE=1 SV=4|Isoform 2 of Enoyl-CoA delta isomerase 2, mitochondrial OS=Homo sapiens GN=ECI2	24h	rep1	0.348367	0.348367	1.71381e-06	7.03683e-06	no_hit	Human
ECI2	A0A0C4DGA2|O75521|O75521-2	Enoyl-CoA delta isomerase 2, mitochondrial OS=Homo sapiens GN=ECI2 PE=1 SV=1|Enoyl-CoA delta isomerase 2, mitochondrial OS=Homo sapiens GN=ECI2 PE=1 SV=4|Isoform 2 of Enoyl-CoA delta isomerase 2, mitochondrial OS=Homo sapiens GN=ECI2	1h	rep2	0.101069	0.0663923	0.358504	0.8889	no_hit	Human
ECI2	A0A0C4DGA2|O75521|O75521-2	Enoyl-CoA delta isomerase 2, mitochondrial OS=Homo sapiens GN=ECI2 PE=1 SV=1|Enoyl-CoA delta isomerase 2, mitochondrial OS=Homo sapiens GN=ECI2 PE=1 SV=4|Isoform 2 of Enoyl-CoA delta isomerase 2, mitochondrial OS=Homo sapiens GN=ECI2	3h	rep2	0.142534	0.112926	0.0227049	0.109133	no_hit	Human
ECI2	A0A0C4DGA2|O75521|O75521-2	Enoyl-CoA delta isomerase 2, mitochondrial OS=Homo sapiens GN=ECI2 PE=1 SV=1|Enoyl-CoA delta isomerase 2, mitochondrial OS=Homo sapiens GN=ECI2 PE=1 SV=4|Isoform 2 of Enoyl-CoA delta isomerase 2, mitochondrial OS=Homo sapiens GN=ECI2	6h	rep2	0.223326	0.176971	0.000667521	0.00363297	no_hit	Human
ECI2	A0A0C4DGA2|O75521|O75521-2	Enoyl-CoA delta isomerase 2, mitochondrial OS=Homo sapiens GN=ECI2 PE=1 SV=1|Enoyl-CoA delta isomerase 2, mitochondrial OS=Homo sapiens GN=ECI2 PE=1 SV=4|Isoform 2 of Enoyl-CoA delta isomerase 2, mitochondrial OS=Homo sapiens GN=ECI2	24h	rep2	0.394821	0.348367	1.71381e-06	7.03683e-06	no_hit	Human
ECI2	A0A0C4DGA2|O75521|O75521-2	Enoyl-CoA delta isomerase 2, mitochondrial OS=Homo sapiens GN=ECI2 PE=1 SV=1|Enoyl-CoA delta isomerase 2, mitochondrial OS=Homo sapiens GN=ECI2 PE=1 SV=4|Isoform 2 of Enoyl-CoA delta isomerase 2, mitochondrial OS=Homo sapiens GN=ECI2	1h	rep3	0.0663923	0.0663923	0.358504	0.8889	no_hit	Human
ECI2	A0A0C4DGA2|O75521|O75521-2	Enoyl-CoA delta isomerase 2, mitochondrial OS=Homo sapiens GN=ECI2 PE=1 SV=1|Enoyl-CoA delta isomerase 2, mitochondrial OS=Homo sapiens GN=ECI2 PE=1 SV=4|Isoform 2 of Enoyl-CoA delta isomerase 2, mitochondrial OS=Homo sapiens GN=ECI2	3h	rep3	0.112926	0.112926	0.0227049	0.109133	no_hit	Human
ECI2	A0A0C4DGA2|O75521|O75521-2	Enoyl-CoA delta isomerase 2, mitochondrial OS=Homo sapiens GN=ECI2 PE=1 SV=1|Enoyl-CoA delta isomerase 2, mitochondrial OS=Homo sapiens GN=ECI2 PE=1 SV=4|Isoform 2 of Enoyl-CoA delta isomerase 2, mitochondrial OS=Homo sapiens GN=ECI2	6h	rep3	0.133111	0.176971	0.000667521	0.00363297	no_hit	Human
ECI2	A0A0C4DGA2|O75521|O75521-2	Enoyl-CoA delta isomerase 2, mitochondrial OS=Homo sapiens GN=ECI2 PE=1 SV=1|Enoyl-CoA delta isomerase 2, mitochondrial OS=Homo sapiens GN=ECI2 PE=1 SV=4|Isoform 2 of Enoyl-CoA delta isomerase 2, mitochondrial OS=Homo sapiens GN=ECI2	24h	rep3	0.334595	0.348367	1.71381e-06	7.03683e-06	no_hit	Human
ECM29	Q5VYK3	Proteasome-associated protein ECM29 homolog OS=Homo sapiens GN=ECM29 PE=1 SV=2	1h	rep1	0.0806253	0.0704052	0.0432508	0.504792	no_hit	Human
ECM29	Q5VYK3	Proteasome-associated protein ECM29 homolog OS=Homo sapiens GN=ECM29 PE=1 SV=2	3h	rep1	0.116314	0.100149	0.0041438	0.0385088	no_hit	Human
ECM29	Q5VYK3	Proteasome-associated protein ECM29 homolog OS=Homo sapiens GN=ECM29 PE=1 SV=2	6h	rep1	0.129727	0.129727	0.000364335	0.00230538	no_hit	Human
ECM29	Q5VYK3	Proteasome-associated protein ECM29 homolog OS=Homo sapiens GN=ECM29 PE=1 SV=2	24h	rep1	0.223921	0.223921	1.34308e-05	3.98395e-05	no_hit	Human
ECM29	Q5VYK3	Proteasome-associated protein ECM29 homolog OS=Homo sapiens GN=ECM29 PE=1 SV=2	1h	rep2	0.0396234	0.0704052	0.0432508	0.504792	no_hit	Human
ECM29	Q5VYK3	Proteasome-associated protein ECM29 homolog OS=Homo sapiens GN=ECM29 PE=1 SV=2	3h	rep2	0.0838982	0.100149	0.0041438	0.0385088	no_hit	Human
ECM29	Q5VYK3	Proteasome-associated protein ECM29 homolog OS=Homo sapiens GN=ECM29 PE=1 SV=2	6h	rep2	0.100515	0.129727	0.000364335	0.00230538	no_hit	Human
ECM29	Q5VYK3	Proteasome-associated protein ECM29 homolog OS=Homo sapiens GN=ECM29 PE=1 SV=2	24h	rep2	0.180103	0.223921	1.34308e-05	3.98395e-05	no_hit	Human
ECM29	Q5VYK3	Proteasome-associated protein ECM29 homolog OS=Homo sapiens GN=ECM29 PE=1 SV=2	1h	rep3	0.0704052	0.0704052	0.0432508	0.504792	no_hit	Human
ECM29	Q5VYK3	Proteasome-associated protein ECM29 homolog OS=Homo sapiens GN=ECM29 PE=1 SV=2	3h	rep3	0.100149	0.100149	0.0041438	0.0385088	no_hit	Human
ECM29	Q5VYK3	Proteasome-associated protein ECM29 homolog OS=Homo sapiens GN=ECM29 PE=1 SV=2	6h	rep3	0.190995	0.129727	0.000364335	0.00230538	no_hit	Human
ECM29	Q5VYK3	Proteasome-associated protein ECM29 homolog OS=Homo sapiens GN=ECM29 PE=1 SV=2	24h	rep3	0.230378	0.223921	1.34308e-05	3.98395e-05	no_hit	Human
ECSIT	Q9BQ95	Evolutionarily conserved signaling intermediate in Toll pathway, mitochondrial OS=Homo sapiens GN=ECSIT PE=1 SV=1	1h	rep1	0.0888355	0.0429273	0.379063	0.888996	no_hit	Human
ECSIT	Q9BQ95	Evolutionarily conserved signaling intermediate in Toll pathway, mitochondrial OS=Homo sapiens GN=ECSIT PE=1 SV=1	3h	rep1	0.122848	0.0895123	0.039287	0.147612	no_hit	Human
ECSIT	Q9BQ95	Evolutionarily conserved signaling intermediate in Toll pathway, mitochondrial OS=Homo sapiens GN=ECSIT PE=1 SV=1	6h	rep1	0.165634	0.165634	0.000940929	0.00469593	no_hit	Human
ECSIT	Q9BQ95	Evolutionarily conserved signaling intermediate in Toll pathway, mitochondrial OS=Homo sapiens GN=ECSIT PE=1 SV=1	24h	rep1	0.0850956	0.0850956	0.109032	0.132796	no_hit	Human
ECSIT	Q9BQ95	Evolutionarily conserved signaling intermediate in Toll pathway, mitochondrial OS=Homo sapiens GN=ECSIT PE=1 SV=1	1h	rep2	-0.0348894	0.0429273	0.379063	0.888996	no_hit	Human
ECSIT	Q9BQ95	Evolutionarily conserved signaling intermediate in Toll pathway, mitochondrial OS=Homo sapiens GN=ECSIT PE=1 SV=1	3h	rep2	0.0345019	0.0895123	0.039287	0.147612	no_hit	Human
ECSIT	Q9BQ95	Evolutionarily conserved signaling intermediate in Toll pathway, mitochondrial OS=Homo sapiens GN=ECSIT PE=1 SV=1	6h	rep2	0.0684084	0.165634	0.000940929	0.00469593	no_hit	Human
ECSIT	Q9BQ95	Evolutionarily conserved signaling intermediate in Toll pathway, mitochondrial OS=Homo sapiens GN=ECSIT PE=1 SV=1	24h	rep2	0.0306882	0.0850956	0.109032	0.132796	no_hit	Human
ECSIT	Q9BQ95	Evolutionarily conserved signaling intermediate in Toll pathway, mitochondrial OS=Homo sapiens GN=ECSIT PE=1 SV=1	1h	rep3	0.0429273	0.0429273	0.379063	0.888996	no_hit	Human
ECSIT	Q9BQ95	Evolutionarily conserved signaling intermediate in Toll pathway, mitochondrial OS=Homo sapiens GN=ECSIT PE=1 SV=1	3h	rep3	0.0895123	0.0895123	0.039287	0.147612	no_hit	Human
ECSIT	Q9BQ95	Evolutionarily conserved signaling intermediate in Toll pathway, mitochondrial OS=Homo sapiens GN=ECSIT PE=1 SV=1	6h	rep3	0.237012	0.165634	0.000940929	0.00469593	no_hit	Human
ECSIT	Q9BQ95	Evolutionarily conserved signaling intermediate in Toll pathway, mitochondrial OS=Homo sapiens GN=ECSIT PE=1 SV=1	24h	rep3	0.0941805	0.0850956	0.109032	0.132796	no_hit	Human
ECT2	Q9H8V3|Q9H8V3-3	Protein ECT2 OS=Homo sapiens GN=ECT2 PE=1 SV=4|Isoform 3 of Protein ECT2 OS=Homo sapiens GN=ECT2	1h	rep1	-0.256277	-0.284943	0.0119925	0.272427	no_hit	Human
ECT2	Q9H8V3|Q9H8V3-3	Protein ECT2 OS=Homo sapiens GN=ECT2 PE=1 SV=4|Isoform 3 of Protein ECT2 OS=Homo sapiens GN=ECT2	3h	rep1	-0.919919	-0.695794	7.50846e-06	0.000290965	hit	Human
ECT2	Q9H8V3|Q9H8V3-3	Protein ECT2 OS=Homo sapiens GN=ECT2 PE=1 SV=4|Isoform 3 of Protein ECT2 OS=Homo sapiens GN=ECT2	6h	rep1	-1.1132	-1.1132	9.19857e-08	2.78257e-06	hit	Human
ECT2	Q9H8V3|Q9H8V3-3	Protein ECT2 OS=Homo sapiens GN=ECT2 PE=1 SV=4|Isoform 3 of Protein ECT2 OS=Homo sapiens GN=ECT2	24h	rep1	-1.90784	-1.89148	6.04135e-10	1.04389e-08	hit	Human
ECT2	Q9H8V3|Q9H8V3-3	Protein ECT2 OS=Homo sapiens GN=ECT2 PE=1 SV=4|Isoform 3 of Protein ECT2 OS=Homo sapiens GN=ECT2	1h	rep2	-0.28523	-0.284943	0.0119925	0.272427	no_hit	Human
ECT2	Q9H8V3|Q9H8V3-3	Protein ECT2 OS=Homo sapiens GN=ECT2 PE=1 SV=4|Isoform 3 of Protein ECT2 OS=Homo sapiens GN=ECT2	3h	rep2	-0.695794	-0.695794	7.50846e-06	0.000290965	hit	Human
ECT2	Q9H8V3|Q9H8V3-3	Protein ECT2 OS=Homo sapiens GN=ECT2 PE=1 SV=4|Isoform 3 of Protein ECT2 OS=Homo sapiens GN=ECT2	6h	rep2	-1.02457	-1.1132	9.19857e-08	2.78257e-06	hit	Human
ECT2	Q9H8V3|Q9H8V3-3	Protein ECT2 OS=Homo sapiens GN=ECT2 PE=1 SV=4|Isoform 3 of Protein ECT2 OS=Homo sapiens GN=ECT2	24h	rep2	-1.89148	-1.89148	6.04135e-10	1.04389e-08	hit	Human
ECT2	Q9H8V3|Q9H8V3-3	Protein ECT2 OS=Homo sapiens GN=ECT2 PE=1 SV=4|Isoform 3 of Protein ECT2 OS=Homo sapiens GN=ECT2	1h	rep3	-0.284943	-0.284943	0.0119925	0.272427	no_hit	Human
ECT2	Q9H8V3|Q9H8V3-3	Protein ECT2 OS=Homo sapiens GN=ECT2 PE=1 SV=4|Isoform 3 of Protein ECT2 OS=Homo sapiens GN=ECT2	3h	rep3	-0.539921	-0.695794	7.50846e-06	0.000290965	hit	Human
ECT2	Q9H8V3|Q9H8V3-3	Protein ECT2 OS=Homo sapiens GN=ECT2 PE=1 SV=4|Isoform 3 of Protein ECT2 OS=Homo sapiens GN=ECT2	6h	rep3	-1.20446	-1.1132	9.19857e-08	2.78257e-06	hit	Human
ECT2	Q9H8V3|Q9H8V3-3	Protein ECT2 OS=Homo sapiens GN=ECT2 PE=1 SV=4|Isoform 3 of Protein ECT2 OS=Homo sapiens GN=ECT2	24h	rep3	-1.6007	-1.89148	6.04135e-10	1.04389e-08	hit	Human
EDC3	Q96F86	Enhancer of mRNA-decapping protein 3 OS=Homo sapiens GN=EDC3 PE=1 SV=1	1h	rep1	-0.0148225	-0.0251242	0.388355	0.890737	no_hit	Human
EDC3	Q96F86	Enhancer of mRNA-decapping protein 3 OS=Homo sapiens GN=EDC3 PE=1 SV=1	3h	rep1	-0.090654	-0.0121247	0.378258	0.5695	no_hit	Human
EDC3	Q96F86	Enhancer of mRNA-decapping protein 3 OS=Homo sapiens GN=EDC3 PE=1 SV=1	6h	rep1	-0.218458	-0.14615	0.000255561	0.00174968	no_hit	Human
EDC3	Q96F86	Enhancer of mRNA-decapping protein 3 OS=Homo sapiens GN=EDC3 PE=1 SV=1	24h	rep1	-0.579245	-0.579245	2.66828e-09	3.70497e-08	no_hit	Human
EDC3	Q96F86	Enhancer of mRNA-decapping protein 3 OS=Homo sapiens GN=EDC3 PE=1 SV=1	1h	rep2	-0.0450731	-0.0251242	0.388355	0.890737	no_hit	Human
EDC3	Q96F86	Enhancer of mRNA-decapping protein 3 OS=Homo sapiens GN=EDC3 PE=1 SV=1	3h	rep2	-0.0121247	-0.0121247	0.378258	0.5695	no_hit	Human
EDC3	Q96F86	Enhancer of mRNA-decapping protein 3 OS=Homo sapiens GN=EDC3 PE=1 SV=1	6h	rep2	-0.14615	-0.14615	0.000255561	0.00174968	no_hit	Human
EDC3	Q96F86	Enhancer of mRNA-decapping protein 3 OS=Homo sapiens GN=EDC3 PE=1 SV=1	24h	rep2	-0.524671	-0.579245	2.66828e-09	3.70497e-08	no_hit	Human
EDC3	Q96F86	Enhancer of mRNA-decapping protein 3 OS=Homo sapiens GN=EDC3 PE=1 SV=1	1h	rep3	-0.0251242	-0.0251242	0.388355	0.890737	no_hit	Human
EDC3	Q96F86	Enhancer of mRNA-decapping protein 3 OS=Homo sapiens GN=EDC3 PE=1 SV=1	3h	rep3	0.0158691	-0.0121247	0.378258	0.5695	no_hit	Human
EDC3	Q96F86	Enhancer of mRNA-decapping protein 3 OS=Homo sapiens GN=EDC3 PE=1 SV=1	6h	rep3	-0.133871	-0.14615	0.000255561	0.00174968	no_hit	Human
EDC3	Q96F86	Enhancer of mRNA-decapping protein 3 OS=Homo sapiens GN=EDC3 PE=1 SV=1	24h	rep3	-0.596292	-0.579245	2.66828e-09	3.70497e-08	no_hit	Human
EDC4	Q6P2E9	Enhancer of mRNA-decapping protein 4 OS=Homo sapiens GN=EDC4 PE=1 SV=1	1h	rep1	0.121158	0.0547481	0.033153	0.459977	no_hit	Human
EDC4	Q6P2E9	Enhancer of mRNA-decapping protein 4 OS=Homo sapiens GN=EDC4 PE=1 SV=1	3h	rep1	0.0795924	0.0795924	0.0225006	0.108725	no_hit	Human
EDC4	Q6P2E9	Enhancer of mRNA-decapping protein 4 OS=Homo sapiens GN=EDC4 PE=1 SV=1	6h	rep1	0.0209654	0.0332149	0.280111	0.377021	no_hit	Human
EDC4	Q6P2E9	Enhancer of mRNA-decapping protein 4 OS=Homo sapiens GN=EDC4 PE=1 SV=1	24h	rep1	-0.597412	-0.595278	7.11264e-10	1.19803e-08	no_hit	Human
EDC4	Q6P2E9	Enhancer of mRNA-decapping protein 4 OS=Homo sapiens GN=EDC4 PE=1 SV=1	1h	rep2	0.0444712	0.0547481	0.033153	0.459977	no_hit	Human
EDC4	Q6P2E9	Enhancer of mRNA-decapping protein 4 OS=Homo sapiens GN=EDC4 PE=1 SV=1	3h	rep2	0.0636895	0.0795924	0.0225006	0.108725	no_hit	Human
EDC4	Q6P2E9	Enhancer of mRNA-decapping protein 4 OS=Homo sapiens GN=EDC4 PE=1 SV=1	6h	rep2	0.0332149	0.0332149	0.280111	0.377021	no_hit	Human
EDC4	Q6P2E9	Enhancer of mRNA-decapping protein 4 OS=Homo sapiens GN=EDC4 PE=1 SV=1	24h	rep2	-0.548444	-0.595278	7.11264e-10	1.19803e-08	no_hit	Human
EDC4	Q6P2E9	Enhancer of mRNA-decapping protein 4 OS=Homo sapiens GN=EDC4 PE=1 SV=1	1h	rep3	0.0547481	0.0547481	0.033153	0.459977	no_hit	Human
EDC4	Q6P2E9	Enhancer of mRNA-decapping protein 4 OS=Homo sapiens GN=EDC4 PE=1 SV=1	3h	rep3	0.0967512	0.0795924	0.0225006	0.108725	no_hit	Human
EDC4	Q6P2E9	Enhancer of mRNA-decapping protein 4 OS=Homo sapiens GN=EDC4 PE=1 SV=1	6h	rep3	0.0487803	0.0332149	0.280111	0.377021	no_hit	Human
EDC4	Q6P2E9	Enhancer of mRNA-decapping protein 4 OS=Homo sapiens GN=EDC4 PE=1 SV=1	24h	rep3	-0.595278	-0.595278	7.11264e-10	1.19803e-08	no_hit	Human
EDEM1	Q92611	ER degradation-enhancing alpha-mannosidase-like protein 1 OS=Homo sapiens GN=EDEM1 PE=1 SV=1	1h	rep1	-0.0766472	0.186749	0.10731	0.712307	no_hit	Human
EDEM1	Q92611	ER degradation-enhancing alpha-mannosidase-like protein 1 OS=Homo sapiens GN=EDEM1 PE=1 SV=1	3h	rep1	-0.0967144	0.350376	0.0217464	0.106557	no_hit	Human
EDEM1	Q92611	ER degradation-enhancing alpha-mannosidase-like protein 1 OS=Homo sapiens GN=EDEM1 PE=1 SV=1	6h	rep1	0.103891	0.396222	0.0023487	0.00924664	no_hit	Human
EDEM1	Q92611	ER degradation-enhancing alpha-mannosidase-like protein 1 OS=Homo sapiens GN=EDEM1 PE=1 SV=1	24h	rep1	0.229674	0.229674	0.000213477	0.000447245	no_hit	Human
EDEM1	Q92611	ER degradation-enhancing alpha-mannosidase-like protein 1 OS=Homo sapiens GN=EDEM1 PE=1 SV=1	1h	rep2	0.303799	0.186749	0.10731	0.712307	no_hit	Human
EDEM1	Q92611	ER degradation-enhancing alpha-mannosidase-like protein 1 OS=Homo sapiens GN=EDEM1 PE=1 SV=1	3h	rep2	0.376271	0.350376	0.0217464	0.106557	no_hit	Human
EDEM1	Q92611	ER degradation-enhancing alpha-mannosidase-like protein 1 OS=Homo sapiens GN=EDEM1 PE=1 SV=1	6h	rep2	0.425405	0.396222	0.0023487	0.00924664	no_hit	Human
EDEM1	Q92611	ER degradation-enhancing alpha-mannosidase-like protein 1 OS=Homo sapiens GN=EDEM1 PE=1 SV=1	24h	rep2	0.63812	0.229674	0.000213477	0.000447245	no_hit	Human
EDEM1	Q92611	ER degradation-enhancing alpha-mannosidase-like protein 1 OS=Homo sapiens GN=EDEM1 PE=1 SV=1	1h	rep3	0.186749	0.186749	0.10731	0.712307	no_hit	Human
EDEM1	Q92611	ER degradation-enhancing alpha-mannosidase-like protein 1 OS=Homo sapiens GN=EDEM1 PE=1 SV=1	3h	rep3	0.350376	0.350376	0.0217464	0.106557	no_hit	Human
EDEM1	Q92611	ER degradation-enhancing alpha-mannosidase-like protein 1 OS=Homo sapiens GN=EDEM1 PE=1 SV=1	6h	rep3	0.396222	0.396222	0.0023487	0.00924664	no_hit	Human
EDEM1	Q92611	ER degradation-enhancing alpha-mannosidase-like protein 1 OS=Homo sapiens GN=EDEM1 PE=1 SV=1	24h	rep3	0.181463	0.229674	0.000213477	0.000447245	no_hit	Human
EDEM3	Q9BZQ6-2	Isoform 2 of ER degradation-enhancing alpha-mannosidase-like protein 3 OS=Homo sapiens GN=EDEM3	1h	rep1	0.0563827	0.0563827	0.516227	0.919685	no_hit	Human
EDEM3	Q9BZQ6-2	Isoform 2 of ER degradation-enhancing alpha-mannosidase-like protein 3 OS=Homo sapiens GN=EDEM3	3h	rep1	0.105963	0.105963	0.0697547	0.207202	no_hit	Human
EDEM3	Q9BZQ6-2	Isoform 2 of ER degradation-enhancing alpha-mannosidase-like protein 3 OS=Homo sapiens GN=EDEM3	6h	rep1	-0.107622	-0.0943811	0.46037	0.557617	no_hit	Human
EDEM3	Q9BZQ6-2	Isoform 2 of ER degradation-enhancing alpha-mannosidase-like protein 3 OS=Homo sapiens GN=EDEM3	24h	rep1	-0.215314	-0.215314	0.000535031	0.00101836	no_hit	Human
EDEM3	Q9BZQ6-2	Isoform 2 of ER degradation-enhancing alpha-mannosidase-like protein 3 OS=Homo sapiens GN=EDEM3	1h	rep2	0.118928	0.0563827	0.516227	0.919685	no_hit	Human
EDEM3	Q9BZQ6-2	Isoform 2 of ER degradation-enhancing alpha-mannosidase-like protein 3 OS=Homo sapiens GN=EDEM3	3h	rep2	0.111076	0.105963	0.0697547	0.207202	no_hit	Human
EDEM3	Q9BZQ6-2	Isoform 2 of ER degradation-enhancing alpha-mannosidase-like protein 3 OS=Homo sapiens GN=EDEM3	6h	rep2	0.0963452	-0.0943811	0.46037	0.557617	no_hit	Human
EDEM3	Q9BZQ6-2	Isoform 2 of ER degradation-enhancing alpha-mannosidase-like protein 3 OS=Homo sapiens GN=EDEM3	24h	rep2	-0.136066	-0.215314	0.000535031	0.00101836	no_hit	Human
EDEM3	Q9BZQ6-2	Isoform 2 of ER degradation-enhancing alpha-mannosidase-like protein 3 OS=Homo sapiens GN=EDEM3	1h	rep3	-0.082669	0.0563827	0.516227	0.919685	no_hit	Human
EDEM3	Q9BZQ6-2	Isoform 2 of ER degradation-enhancing alpha-mannosidase-like protein 3 OS=Homo sapiens GN=EDEM3	3h	rep3	0.0601317	0.105963	0.0697547	0.207202	no_hit	Human
EDEM3	Q9BZQ6-2	Isoform 2 of ER degradation-enhancing alpha-mannosidase-like protein 3 OS=Homo sapiens GN=EDEM3	6h	rep3	-0.0943811	-0.0943811	0.46037	0.557617	no_hit	Human
EDEM3	Q9BZQ6-2	Isoform 2 of ER degradation-enhancing alpha-mannosidase-like protein 3 OS=Homo sapiens GN=EDEM3	24h	rep3	-0.344051	-0.215314	0.000535031	0.00101836	no_hit	Human
EDF1	O60869	Endothelial differentiation-related factor 1 OS=Homo sapiens GN=EDF1 PE=1 SV=1	1h	rep1	-0.0445369	-0.0445369	0.651204	0.94818	no_hit	Human
EDF1	O60869	Endothelial differentiation-related factor 1 OS=Homo sapiens GN=EDF1 PE=1 SV=1	3h	rep1	-0.144821	0.0254636	0.920508	0.959172	no_hit	Human
EDF1	O60869	Endothelial differentiation-related factor 1 OS=Homo sapiens GN=EDF1 PE=1 SV=1	6h	rep1	-0.192015	-0.030144	0.458302	0.556471	no_hit	Human
EDF1	O60869	Endothelial differentiation-related factor 1 OS=Homo sapiens GN=EDF1 PE=1 SV=1	24h	rep1	-0.155513	-0.155513	0.057797	0.0738213	no_hit	Human
EDF1	O60869	Endothelial differentiation-related factor 1 OS=Homo sapiens GN=EDF1 PE=1 SV=1	1h	rep2	0.0273471	-0.0445369	0.651204	0.94818	no_hit	Human
EDF1	O60869	Endothelial differentiation-related factor 1 OS=Homo sapiens GN=EDF1 PE=1 SV=1	3h	rep2	0.0254636	0.0254636	0.920508	0.959172	no_hit	Human
EDF1	O60869	Endothelial differentiation-related factor 1 OS=Homo sapiens GN=EDF1 PE=1 SV=1	6h	rep2	-0.030144	-0.030144	0.458302	0.556471	no_hit	Human
EDF1	O60869	Endothelial differentiation-related factor 1 OS=Homo sapiens GN=EDF1 PE=1 SV=1	24h	rep2	-0.233635	-0.155513	0.057797	0.0738213	no_hit	Human
EDF1	O60869	Endothelial differentiation-related factor 1 OS=Homo sapiens GN=EDF1 PE=1 SV=1	1h	rep3	-0.0738598	-0.0445369	0.651204	0.94818	no_hit	Human
EDF1	O60869	Endothelial differentiation-related factor 1 OS=Homo sapiens GN=EDF1 PE=1 SV=1	3h	rep3	0.139365	0.0254636	0.920508	0.959172	no_hit	Human
EDF1	O60869	Endothelial differentiation-related factor 1 OS=Homo sapiens GN=EDF1 PE=1 SV=1	6h	rep3	0.0715803	-0.030144	0.458302	0.556471	no_hit	Human
EDF1	O60869	Endothelial differentiation-related factor 1 OS=Homo sapiens GN=EDF1 PE=1 SV=1	24h	rep3	-0.0952276	-0.155513	0.057797	0.0738213	no_hit	Human
EDRF1	Q3B7T1|Q3B7T1-5	Erythroid differentiation-related factor 1 OS=Homo sapiens GN=EDRF1 PE=1 SV=1|Isoform 4 of Erythroid differentiation-related factor 1 OS=Homo sapiens GN=EDRF1	1h	rep1	0.317456	-0.0377003	0.622898	0.942831	no_hit	Human
EDRF1	Q3B7T1|Q3B7T1-5	Erythroid differentiation-related factor 1 OS=Homo sapiens GN=EDRF1 PE=1 SV=1|Isoform 4 of Erythroid differentiation-related factor 1 OS=Homo sapiens GN=EDRF1	3h	rep1	-0.13258	-0.234826	0.0539431	0.177781	no_hit	Human
EDRF1	Q3B7T1|Q3B7T1-5	Erythroid differentiation-related factor 1 OS=Homo sapiens GN=EDRF1 PE=1 SV=1|Isoform 4 of Erythroid differentiation-related factor 1 OS=Homo sapiens GN=EDRF1	6h	rep1	-0.301169	-0.588463	0.000320541	0.00209075	no_hit	Human
EDRF1	Q3B7T1|Q3B7T1-5	Erythroid differentiation-related factor 1 OS=Homo sapiens GN=EDRF1 PE=1 SV=1|Isoform 4 of Erythroid differentiation-related factor 1 OS=Homo sapiens GN=EDRF1	24h	rep1	-1.72157	-1.50418	7.13137e-09	8.3561e-08	hit	Human
EDRF1	Q3B7T1|Q3B7T1-5	Erythroid differentiation-related factor 1 OS=Homo sapiens GN=EDRF1 PE=1 SV=1|Isoform 4 of Erythroid differentiation-related factor 1 OS=Homo sapiens GN=EDRF1	1h	rep2	-0.0377003	-0.0377003	0.622898	0.942831	no_hit	Human
EDRF1	Q3B7T1|Q3B7T1-5	Erythroid differentiation-related factor 1 OS=Homo sapiens GN=EDRF1 PE=1 SV=1|Isoform 4 of Erythroid differentiation-related factor 1 OS=Homo sapiens GN=EDRF1	3h	rep2	-0.301364	-0.234826	0.0539431	0.177781	no_hit	Human
EDRF1	Q3B7T1|Q3B7T1-5	Erythroid differentiation-related factor 1 OS=Homo sapiens GN=EDRF1 PE=1 SV=1|Isoform 4 of Erythroid differentiation-related factor 1 OS=Homo sapiens GN=EDRF1	6h	rep2	-0.699406	-0.588463	0.000320541	0.00209075	no_hit	Human
EDRF1	Q3B7T1|Q3B7T1-5	Erythroid differentiation-related factor 1 OS=Homo sapiens GN=EDRF1 PE=1 SV=1|Isoform 4 of Erythroid differentiation-related factor 1 OS=Homo sapiens GN=EDRF1	24h	rep2	-1.50418	-1.50418	7.13137e-09	8.3561e-08	hit	Human
EDRF1	Q3B7T1|Q3B7T1-5	Erythroid differentiation-related factor 1 OS=Homo sapiens GN=EDRF1 PE=1 SV=1|Isoform 4 of Erythroid differentiation-related factor 1 OS=Homo sapiens GN=EDRF1	1h	rep3	-0.122742	-0.0377003	0.622898	0.942831	no_hit	Human
EDRF1	Q3B7T1|Q3B7T1-5	Erythroid differentiation-related factor 1 OS=Homo sapiens GN=EDRF1 PE=1 SV=1|Isoform 4 of Erythroid differentiation-related factor 1 OS=Homo sapiens GN=EDRF1	3h	rep3	-0.234826	-0.234826	0.0539431	0.177781	no_hit	Human
EDRF1	Q3B7T1|Q3B7T1-5	Erythroid differentiation-related factor 1 OS=Homo sapiens GN=EDRF1 PE=1 SV=1|Isoform 4 of Erythroid differentiation-related factor 1 OS=Homo sapiens GN=EDRF1	6h	rep3	-0.588463	-0.588463	0.000320541	0.00209075	no_hit	Human
EDRF1	Q3B7T1|Q3B7T1-5	Erythroid differentiation-related factor 1 OS=Homo sapiens GN=EDRF1 PE=1 SV=1|Isoform 4 of Erythroid differentiation-related factor 1 OS=Homo sapiens GN=EDRF1	24h	rep3	-1.40057	-1.50418	7.13137e-09	8.3561e-08	hit	Human
EEA1	Q15075	Early endosome antigen 1 OS=Homo sapiens GN=EEA1 PE=1 SV=2	1h	rep1	-0.00980474	0.0188974	0.490306	0.915222	no_hit	Human
EEA1	Q15075	Early endosome antigen 1 OS=Homo sapiens GN=EEA1 PE=1 SV=2	3h	rep1	0.00379248	0.0422068	0.059118	0.187239	no_hit	Human
EEA1	Q15075	Early endosome antigen 1 OS=Homo sapiens GN=EEA1 PE=1 SV=2	6h	rep1	0.0793683	0.164288	0.000915651	0.00458909	no_hit	Human
EEA1	Q15075	Early endosome antigen 1 OS=Homo sapiens GN=EEA1 PE=1 SV=2	24h	rep1	0.281022	0.336819	5.90765e-07	3.0725e-06	no_hit	Human
EEA1	Q15075	Early endosome antigen 1 OS=Homo sapiens GN=EEA1 PE=1 SV=2	1h	rep2	0.0188974	0.0188974	0.490306	0.915222	no_hit	Human
EEA1	Q15075	Early endosome antigen 1 OS=Homo sapiens GN=EEA1 PE=1 SV=2	3h	rep2	0.0422068	0.0422068	0.059118	0.187239	no_hit	Human
EEA1	Q15075	Early endosome antigen 1 OS=Homo sapiens GN=EEA1 PE=1 SV=2	6h	rep2	0.164288	0.164288	0.000915651	0.00458909	no_hit	Human
EEA1	Q15075	Early endosome antigen 1 OS=Homo sapiens GN=EEA1 PE=1 SV=2	24h	rep2	0.341726	0.336819	5.90765e-07	3.0725e-06	no_hit	Human
EEA1	Q15075	Early endosome antigen 1 OS=Homo sapiens GN=EEA1 PE=1 SV=2	1h	rep3	0.0633776	0.0188974	0.490306	0.915222	no_hit	Human
EEA1	Q15075	Early endosome antigen 1 OS=Homo sapiens GN=EEA1 PE=1 SV=2	3h	rep3	0.1675	0.0422068	0.059118	0.187239	no_hit	Human
EEA1	Q15075	Early endosome antigen 1 OS=Homo sapiens GN=EEA1 PE=1 SV=2	6h	rep3	0.21051	0.164288	0.000915651	0.00458909	no_hit	Human
EEA1	Q15075	Early endosome antigen 1 OS=Homo sapiens GN=EEA1 PE=1 SV=2	24h	rep3	0.336819	0.336819	5.90765e-07	3.0725e-06	no_hit	Human
EED	O75530	Polycomb protein EED OS=Homo sapiens GN=EED PE=1 SV=2	1h	rep1	0.0272443	0.0156342	0.882095	0.987151	no_hit	Human
EED	O75530	Polycomb protein EED OS=Homo sapiens GN=EED PE=1 SV=2	3h	rep1	-0.132839	-0.124798	0.00418012	0.0386221	no_hit	Human
EED	O75530	Polycomb protein EED OS=Homo sapiens GN=EED PE=1 SV=2	6h	rep1	-0.22875	-0.196145	0.000155138	0.00123299	no_hit	Human
EED	O75530	Polycomb protein EED OS=Homo sapiens GN=EED PE=1 SV=2	24h	rep1	-0.296536	-0.309683	2.14168e-06	8.45407e-06	no_hit	Human
EED	O75530	Polycomb protein EED OS=Homo sapiens GN=EED PE=1 SV=2	1h	rep2	-0.0581401	0.0156342	0.882095	0.987151	no_hit	Human
EED	O75530	Polycomb protein EED OS=Homo sapiens GN=EED PE=1 SV=2	3h	rep2	-0.103084	-0.124798	0.00418012	0.0386221	no_hit	Human
EED	O75530	Polycomb protein EED OS=Homo sapiens GN=EED PE=1 SV=2	6h	rep2	-0.137176	-0.196145	0.000155138	0.00123299	no_hit	Human
EED	O75530	Polycomb protein EED OS=Homo sapiens GN=EED PE=1 SV=2	24h	rep2	-0.309683	-0.309683	2.14168e-06	8.45407e-06	no_hit	Human
EED	O75530	Polycomb protein EED OS=Homo sapiens GN=EED PE=1 SV=2	1h	rep3	0.0156342	0.0156342	0.882095	0.987151	no_hit	Human
EED	O75530	Polycomb protein EED OS=Homo sapiens GN=EED PE=1 SV=2	3h	rep3	-0.124798	-0.124798	0.00418012	0.0386221	no_hit	Human
EED	O75530	Polycomb protein EED OS=Homo sapiens GN=EED PE=1 SV=2	6h	rep3	-0.196145	-0.196145	0.000155138	0.00123299	no_hit	Human
EED	O75530	Polycomb protein EED OS=Homo sapiens GN=EED PE=1 SV=2	24h	rep3	-0.329699	-0.309683	2.14168e-06	8.45407e-06	no_hit	Human
EEF1A1	P68104	Elongation factor 1-alpha 1 OS=Homo sapiens GN=EEF1A1 PE=1 SV=1	1h	rep1	0.11427	0.0790937	0.159682	0.772325	no_hit	Human
EEF1A1	P68104	Elongation factor 1-alpha 1 OS=Homo sapiens GN=EEF1A1 PE=1 SV=1	3h	rep1	0.0402807	0.0787707	0.0600577	0.189003	no_hit	Human
EEF1A1	P68104	Elongation factor 1-alpha 1 OS=Homo sapiens GN=EEF1A1 PE=1 SV=1	6h	rep1	0.141889	0.141889	0.00150885	0.00664142	no_hit	Human
EEF1A1	P68104	Elongation factor 1-alpha 1 OS=Homo sapiens GN=EEF1A1 PE=1 SV=1	24h	rep1	0.410574	0.410574	3.20463e-07	1.89057e-06	no_hit	Human
EEF1A1	P68104	Elongation factor 1-alpha 1 OS=Homo sapiens GN=EEF1A1 PE=1 SV=1	1h	rep2	0.0790937	0.0790937	0.159682	0.772325	no_hit	Human
EEF1A1	P68104	Elongation factor 1-alpha 1 OS=Homo sapiens GN=EEF1A1 PE=1 SV=1	3h	rep2	0.0787707	0.0787707	0.0600577	0.189003	no_hit	Human
EEF1A1	P68104	Elongation factor 1-alpha 1 OS=Homo sapiens GN=EEF1A1 PE=1 SV=1	6h	rep2	0.185	0.141889	0.00150885	0.00664142	no_hit	Human
EEF1A1	P68104	Elongation factor 1-alpha 1 OS=Homo sapiens GN=EEF1A1 PE=1 SV=1	24h	rep2	0.396497	0.410574	3.20463e-07	1.89057e-06	no_hit	Human
EEF1A1	P68104	Elongation factor 1-alpha 1 OS=Homo sapiens GN=EEF1A1 PE=1 SV=1	1h	rep3	-0.026311	0.0790937	0.159682	0.772325	no_hit	Human
EEF1A1	P68104	Elongation factor 1-alpha 1 OS=Homo sapiens GN=EEF1A1 PE=1 SV=1	3h	rep3	0.112938	0.0787707	0.0600577	0.189003	no_hit	Human
EEF1A1	P68104	Elongation factor 1-alpha 1 OS=Homo sapiens GN=EEF1A1 PE=1 SV=1	6h	rep3	0.135865	0.141889	0.00150885	0.00664142	no_hit	Human
EEF1A1	P68104	Elongation factor 1-alpha 1 OS=Homo sapiens GN=EEF1A1 PE=1 SV=1	24h	rep3	0.44425	0.410574	3.20463e-07	1.89057e-06	no_hit	Human
EEF1B2	P24534	Elongation factor 1-beta OS=Homo sapiens GN=EEF1B2 PE=1 SV=3	1h	rep1	0.0938614	0.0938614	0.444738	0.909781	no_hit	Human
EEF1B2	P24534	Elongation factor 1-beta OS=Homo sapiens GN=EEF1B2 PE=1 SV=3	3h	rep1	0.00534703	0.0981809	0.172594	0.353353	no_hit	Human
EEF1B2	P24534	Elongation factor 1-beta OS=Homo sapiens GN=EEF1B2 PE=1 SV=3	6h	rep1	0.138256	0.138256	0.026973	0.0585155	no_hit	Human
EEF1B2	P24534	Elongation factor 1-beta OS=Homo sapiens GN=EEF1B2 PE=1 SV=3	24h	rep1	0.512023	0.512023	6.53998e-06	2.14823e-05	no_hit	Human
EEF1B2	P24534	Elongation factor 1-beta OS=Homo sapiens GN=EEF1B2 PE=1 SV=3	1h	rep2	0.151757	0.0938614	0.444738	0.909781	no_hit	Human
EEF1B2	P24534	Elongation factor 1-beta OS=Homo sapiens GN=EEF1B2 PE=1 SV=3	3h	rep2	0.0981809	0.0981809	0.172594	0.353353	no_hit	Human
EEF1B2	P24534	Elongation factor 1-beta OS=Homo sapiens GN=EEF1B2 PE=1 SV=3	6h	rep2	0.299906	0.138256	0.026973	0.0585155	no_hit	Human
EEF1B2	P24534	Elongation factor 1-beta OS=Homo sapiens GN=EEF1B2 PE=1 SV=3	24h	rep2	0.506858	0.512023	6.53998e-06	2.14823e-05	no_hit	Human
EEF1B2	P24534	Elongation factor 1-beta OS=Homo sapiens GN=EEF1B2 PE=1 SV=3	1h	rep3	-0.088116	0.0938614	0.444738	0.909781	no_hit	Human
EEF1B2	P24534	Elongation factor 1-beta OS=Homo sapiens GN=EEF1B2 PE=1 SV=3	3h	rep3	0.186201	0.0981809	0.172594	0.353353	no_hit	Human
EEF1B2	P24534	Elongation factor 1-beta OS=Homo sapiens GN=EEF1B2 PE=1 SV=3	6h	rep3	0.0678514	0.138256	0.026973	0.0585155	no_hit	Human
EEF1B2	P24534	Elongation factor 1-beta OS=Homo sapiens GN=EEF1B2 PE=1 SV=3	24h	rep3	0.658107	0.512023	6.53998e-06	2.14823e-05	no_hit	Human
EEF1D	E9PRY8|P29692|P29692-2	Elongation factor 1-delta OS=Homo sapiens GN=EEF1D PE=1 SV=1|Elongation factor 1-delta OS=Homo sapiens GN=EEF1D PE=1 SV=5|Isoform 2 of Elongation factor 1-delta OS=Homo sapiens GN=EEF1D	1h	rep1	0.0544506	0.0528025	0.415026	0.903494	no_hit	Human
EEF1D	E9PRY8|P29692|P29692-2	Elongation factor 1-delta OS=Homo sapiens GN=EEF1D PE=1 SV=1|Elongation factor 1-delta OS=Homo sapiens GN=EEF1D PE=1 SV=5|Isoform 2 of Elongation factor 1-delta OS=Homo sapiens GN=EEF1D	3h	rep1	0.0391767	0.0986	0.0210079	0.105131	no_hit	Human
EEF1D	E9PRY8|P29692|P29692-2	Elongation factor 1-delta OS=Homo sapiens GN=EEF1D PE=1 SV=1|Elongation factor 1-delta OS=Homo sapiens GN=EEF1D PE=1 SV=5|Isoform 2 of Elongation factor 1-delta OS=Homo sapiens GN=EEF1D	6h	rep1	0.163411	0.163411	0.000240899	0.00167718	no_hit	Human
EEF1D	E9PRY8|P29692|P29692-2	Elongation factor 1-delta OS=Homo sapiens GN=EEF1D PE=1 SV=1|Elongation factor 1-delta OS=Homo sapiens GN=EEF1D PE=1 SV=5|Isoform 2 of Elongation factor 1-delta OS=Homo sapiens GN=EEF1D	24h	rep1	0.418544	0.418544	5.42153e-08	4.47069e-07	no_hit	Human
EEF1D	E9PRY8|P29692|P29692-2	Elongation factor 1-delta OS=Homo sapiens GN=EEF1D PE=1 SV=1|Elongation factor 1-delta OS=Homo sapiens GN=EEF1D PE=1 SV=5|Isoform 2 of Elongation factor 1-delta OS=Homo sapiens GN=EEF1D	1h	rep2	0.0528025	0.0528025	0.415026	0.903494	no_hit	Human
EEF1D	E9PRY8|P29692|P29692-2	Elongation factor 1-delta OS=Homo sapiens GN=EEF1D PE=1 SV=1|Elongation factor 1-delta OS=Homo sapiens GN=EEF1D PE=1 SV=5|Isoform 2 of Elongation factor 1-delta OS=Homo sapiens GN=EEF1D	3h	rep2	0.126252	0.0986	0.0210079	0.105131	no_hit	Human
EEF1D	E9PRY8|P29692|P29692-2	Elongation factor 1-delta OS=Homo sapiens GN=EEF1D PE=1 SV=1|Elongation factor 1-delta OS=Homo sapiens GN=EEF1D PE=1 SV=5|Isoform 2 of Elongation factor 1-delta OS=Homo sapiens GN=EEF1D	6h	rep2	0.219823	0.163411	0.000240899	0.00167718	no_hit	Human
EEF1D	E9PRY8|P29692|P29692-2	Elongation factor 1-delta OS=Homo sapiens GN=EEF1D PE=1 SV=1|Elongation factor 1-delta OS=Homo sapiens GN=EEF1D PE=1 SV=5|Isoform 2 of Elongation factor 1-delta OS=Homo sapiens GN=EEF1D	24h	rep2	0.410137	0.418544	5.42153e-08	4.47069e-07	no_hit	Human
EEF1D	E9PRY8|P29692|P29692-2	Elongation factor 1-delta OS=Homo sapiens GN=EEF1D PE=1 SV=1|Elongation factor 1-delta OS=Homo sapiens GN=EEF1D PE=1 SV=5|Isoform 2 of Elongation factor 1-delta OS=Homo sapiens GN=EEF1D	1h	rep3	-0.0239948	0.0528025	0.415026	0.903494	no_hit	Human
EEF1D	E9PRY8|P29692|P29692-2	Elongation factor 1-delta OS=Homo sapiens GN=EEF1D PE=1 SV=1|Elongation factor 1-delta OS=Homo sapiens GN=EEF1D PE=1 SV=5|Isoform 2 of Elongation factor 1-delta OS=Homo sapiens GN=EEF1D	3h	rep3	0.0986	0.0986	0.0210079	0.105131	no_hit	Human
EEF1D	E9PRY8|P29692|P29692-2	Elongation factor 1-delta OS=Homo sapiens GN=EEF1D PE=1 SV=1|Elongation factor 1-delta OS=Homo sapiens GN=EEF1D PE=1 SV=5|Isoform 2 of Elongation factor 1-delta OS=Homo sapiens GN=EEF1D	6h	rep3	0.138092	0.163411	0.000240899	0.00167718	no_hit	Human
EEF1D	E9PRY8|P29692|P29692-2	Elongation factor 1-delta OS=Homo sapiens GN=EEF1D PE=1 SV=1|Elongation factor 1-delta OS=Homo sapiens GN=EEF1D PE=1 SV=5|Isoform 2 of Elongation factor 1-delta OS=Homo sapiens GN=EEF1D	24h	rep3	0.467609	0.418544	5.42153e-08	4.47069e-07	no_hit	Human
EEF1E1	O43324	Eukaryotic translation elongation factor 1 epsilon-1 OS=Homo sapiens GN=EEF1E1 PE=1 SV=1	1h	rep1	-0.150056	0.0301804	0.742922	0.967872	no_hit	Human
EEF1E1	O43324	Eukaryotic translation elongation factor 1 epsilon-1 OS=Homo sapiens GN=EEF1E1 PE=1 SV=1	3h	rep1	-0.0197283	0.0679516	0.342878	0.539667	no_hit	Human
EEF1E1	O43324	Eukaryotic translation elongation factor 1 epsilon-1 OS=Homo sapiens GN=EEF1E1 PE=1 SV=1	6h	rep1	0.0356458	0.0395131	0.209867	0.299903	no_hit	Human
EEF1E1	O43324	Eukaryotic translation elongation factor 1 epsilon-1 OS=Homo sapiens GN=EEF1E1 PE=1 SV=1	24h	rep1	0.237185	0.217819	0.000668347	0.00124454	no_hit	Human
EEF1E1	O43324	Eukaryotic translation elongation factor 1 epsilon-1 OS=Homo sapiens GN=EEF1E1 PE=1 SV=1	1h	rep2	0.07301	0.0301804	0.742922	0.967872	no_hit	Human
EEF1E1	O43324	Eukaryotic translation elongation factor 1 epsilon-1 OS=Homo sapiens GN=EEF1E1 PE=1 SV=1	3h	rep2	0.0898463	0.0679516	0.342878	0.539667	no_hit	Human
EEF1E1	O43324	Eukaryotic translation elongation factor 1 epsilon-1 OS=Homo sapiens GN=EEF1E1 PE=1 SV=1	6h	rep2	0.0395131	0.0395131	0.209867	0.299903	no_hit	Human
EEF1E1	O43324	Eukaryotic translation elongation factor 1 epsilon-1 OS=Homo sapiens GN=EEF1E1 PE=1 SV=1	24h	rep2	0.217819	0.217819	0.000668347	0.00124454	no_hit	Human
EEF1E1	O43324	Eukaryotic translation elongation factor 1 epsilon-1 OS=Homo sapiens GN=EEF1E1 PE=1 SV=1	1h	rep3	0.0301804	0.0301804	0.742922	0.967872	no_hit	Human
EEF1E1	O43324	Eukaryotic translation elongation factor 1 epsilon-1 OS=Homo sapiens GN=EEF1E1 PE=1 SV=1	3h	rep3	0.0679516	0.0679516	0.342878	0.539667	no_hit	Human
EEF1E1	O43324	Eukaryotic translation elongation factor 1 epsilon-1 OS=Homo sapiens GN=EEF1E1 PE=1 SV=1	6h	rep3	0.110306	0.0395131	0.209867	0.299903	no_hit	Human
EEF1E1	O43324	Eukaryotic translation elongation factor 1 epsilon-1 OS=Homo sapiens GN=EEF1E1 PE=1 SV=1	24h	rep3	0.0523747	0.217819	0.000668347	0.00124454	no_hit	Human
EEF1G	P26641	Elongation factor 1-gamma OS=Homo sapiens GN=EEF1G PE=1 SV=3	1h	rep1	0.110649	0.0320156	0.824857	0.978317	no_hit	Human
EEF1G	P26641	Elongation factor 1-gamma OS=Homo sapiens GN=EEF1G PE=1 SV=3	3h	rep1	0.0130364	0.106105	0.146931	0.32385	no_hit	Human
EEF1G	P26641	Elongation factor 1-gamma OS=Homo sapiens GN=EEF1G PE=1 SV=3	6h	rep1	0.108963	0.187851	0.00953219	0.0261529	no_hit	Human
EEF1G	P26641	Elongation factor 1-gamma OS=Homo sapiens GN=EEF1G PE=1 SV=3	24h	rep1	0.356252	0.356252	4.63567e-05	0.000115677	no_hit	Human
EEF1G	P26641	Elongation factor 1-gamma OS=Homo sapiens GN=EEF1G PE=1 SV=3	1h	rep2	0.0320156	0.0320156	0.824857	0.978317	no_hit	Human
EEF1G	P26641	Elongation factor 1-gamma OS=Homo sapiens GN=EEF1G PE=1 SV=3	3h	rep2	0.106105	0.106105	0.146931	0.32385	no_hit	Human
EEF1G	P26641	Elongation factor 1-gamma OS=Homo sapiens GN=EEF1G PE=1 SV=3	6h	rep2	0.187851	0.187851	0.00953219	0.0261529	no_hit	Human
EEF1G	P26641	Elongation factor 1-gamma OS=Homo sapiens GN=EEF1G PE=1 SV=3	24h	rep2	0.315239	0.356252	4.63567e-05	0.000115677	no_hit	Human
EEF1G	P26641	Elongation factor 1-gamma OS=Homo sapiens GN=EEF1G PE=1 SV=3	1h	rep3	-0.105401	0.0320156	0.824857	0.978317	no_hit	Human
EEF1G	P26641	Elongation factor 1-gamma OS=Homo sapiens GN=EEF1G PE=1 SV=3	3h	rep3	0.13725	0.106105	0.146931	0.32385	no_hit	Human
EEF1G	P26641	Elongation factor 1-gamma OS=Homo sapiens GN=EEF1G PE=1 SV=3	6h	rep3	0.217008	0.187851	0.00953219	0.0261529	no_hit	Human
EEF1G	P26641	Elongation factor 1-gamma OS=Homo sapiens GN=EEF1G PE=1 SV=3	24h	rep3	0.438581	0.356252	4.63567e-05	0.000115677	no_hit	Human
EEF2	P13639	Elongation factor 2 OS=Homo sapiens GN=EEF2 PE=1 SV=4	1h	rep1	0.163963	0.00264766	0.371917	0.888996	no_hit	Human
EEF2	P13639	Elongation factor 2 OS=Homo sapiens GN=EEF2 PE=1 SV=4	3h	rep1	0.0108433	0.086755	0.19807	0.384096	no_hit	Human
EEF2	P13639	Elongation factor 2 OS=Homo sapiens GN=EEF2 PE=1 SV=4	6h	rep1	0.0598318	0.0792132	0.0673622	0.120335	no_hit	Human
EEF2	P13639	Elongation factor 2 OS=Homo sapiens GN=EEF2 PE=1 SV=4	24h	rep1	-0.0884654	-0.0884654	0.198418	0.23058	no_hit	Human
EEF2	P13639	Elongation factor 2 OS=Homo sapiens GN=EEF2 PE=1 SV=4	1h	rep2	0.00264766	0.00264766	0.371917	0.888996	no_hit	Human
EEF2	P13639	Elongation factor 2 OS=Homo sapiens GN=EEF2 PE=1 SV=4	3h	rep2	0.086755	0.086755	0.19807	0.384096	no_hit	Human
EEF2	P13639	Elongation factor 2 OS=Homo sapiens GN=EEF2 PE=1 SV=4	6h	rep2	0.0792132	0.0792132	0.0673622	0.120335	no_hit	Human
EEF2	P13639	Elongation factor 2 OS=Homo sapiens GN=EEF2 PE=1 SV=4	24h	rep2	-0.0887949	-0.0884654	0.198418	0.23058	no_hit	Human
EEF2	P13639	Elongation factor 2 OS=Homo sapiens GN=EEF2 PE=1 SV=4	1h	rep3	-0.0253454	0.00264766	0.371917	0.888996	no_hit	Human
EEF2	P13639	Elongation factor 2 OS=Homo sapiens GN=EEF2 PE=1 SV=4	3h	rep3	0.110221	0.086755	0.19807	0.384096	no_hit	Human
EEF2	P13639	Elongation factor 2 OS=Homo sapiens GN=EEF2 PE=1 SV=4	6h	rep3	0.168614	0.0792132	0.0673622	0.120335	no_hit	Human
EEF2	P13639	Elongation factor 2 OS=Homo sapiens GN=EEF2 PE=1 SV=4	24h	rep3	-0.0102696	-0.0884654	0.198418	0.23058	no_hit	Human
EEF2K	O00418	Eukaryotic elongation factor 2 kinase OS=Homo sapiens GN=EEF2K PE=1 SV=2	1h	rep1	-0.294958	-0.00691418	0.345609	0.883032	no_hit	Human
EEF2K	O00418	Eukaryotic elongation factor 2 kinase OS=Homo sapiens GN=EEF2K PE=1 SV=2	3h	rep1	-0.0904287	-0.0594507	0.754742	0.860061	no_hit	Human
EEF2K	O00418	Eukaryotic elongation factor 2 kinase OS=Homo sapiens GN=EEF2K PE=1 SV=2	6h	rep1	-0.201427	-0.201427	0.0417253	0.0828498	no_hit	Human
EEF2K	O00418	Eukaryotic elongation factor 2 kinase OS=Homo sapiens GN=EEF2K PE=1 SV=2	24h	rep1	-0.692832	-0.635779	1.00954e-06	4.69591e-06	hit	Human
EEF2K	O00418	Eukaryotic elongation factor 2 kinase OS=Homo sapiens GN=EEF2K PE=1 SV=2	1h	rep2	0.118825	-0.00691418	0.345609	0.883032	no_hit	Human
EEF2K	O00418	Eukaryotic elongation factor 2 kinase OS=Homo sapiens GN=EEF2K PE=1 SV=2	3h	rep2	0.0903645	-0.0594507	0.754742	0.860061	no_hit	Human
EEF2K	O00418	Eukaryotic elongation factor 2 kinase OS=Homo sapiens GN=EEF2K PE=1 SV=2	6h	rep2	-0.0243206	-0.201427	0.0417253	0.0828498	no_hit	Human
EEF2K	O00418	Eukaryotic elongation factor 2 kinase OS=Homo sapiens GN=EEF2K PE=1 SV=2	24h	rep2	-0.492793	-0.635779	1.00954e-06	4.69591e-06	hit	Human
EEF2K	O00418	Eukaryotic elongation factor 2 kinase OS=Homo sapiens GN=EEF2K PE=1 SV=2	1h	rep3	-0.00691418	-0.00691418	0.345609	0.883032	no_hit	Human
EEF2K	O00418	Eukaryotic elongation factor 2 kinase OS=Homo sapiens GN=EEF2K PE=1 SV=2	3h	rep3	-0.0594507	-0.0594507	0.754742	0.860061	no_hit	Human
EEF2K	O00418	Eukaryotic elongation factor 2 kinase OS=Homo sapiens GN=EEF2K PE=1 SV=2	6h	rep3	-0.201786	-0.201427	0.0417253	0.0828498	no_hit	Human
EEF2K	O00418	Eukaryotic elongation factor 2 kinase OS=Homo sapiens GN=EEF2K PE=1 SV=2	24h	rep3	-0.635779	-0.635779	1.00954e-06	4.69591e-06	hit	Human
EEFSEC	C9J8T0|P57772	Selenocysteine-specific elongation factor OS=Homo sapiens GN=EEFSEC PE=1 SV=1|Selenocysteine-specific elongation factor OS=Homo sapiens GN=EEFSEC PE=1 SV=4	1h	rep1	-0.110579	0.0107367	0.456743	0.90994	no_hit	Human
EEFSEC	C9J8T0|P57772	Selenocysteine-specific elongation factor OS=Homo sapiens GN=EEFSEC PE=1 SV=1|Selenocysteine-specific elongation factor OS=Homo sapiens GN=EEFSEC PE=1 SV=4	3h	rep1	0.0166355	0.0166355	0.724318	0.838929	no_hit	Human
EEFSEC	C9J8T0|P57772	Selenocysteine-specific elongation factor OS=Homo sapiens GN=EEFSEC PE=1 SV=1|Selenocysteine-specific elongation factor OS=Homo sapiens GN=EEFSEC PE=1 SV=4	6h	rep1	0.0726894	0.0655373	0.183735	0.269645	no_hit	Human
EEFSEC	C9J8T0|P57772	Selenocysteine-specific elongation factor OS=Homo sapiens GN=EEFSEC PE=1 SV=1|Selenocysteine-specific elongation factor OS=Homo sapiens GN=EEFSEC PE=1 SV=4	24h	rep1	0.186207	0.186207	0.000183751	0.00038965	no_hit	Human
EEFSEC	C9J8T0|P57772	Selenocysteine-specific elongation factor OS=Homo sapiens GN=EEFSEC PE=1 SV=1|Selenocysteine-specific elongation factor OS=Homo sapiens GN=EEFSEC PE=1 SV=4	1h	rep2	0.0130503	0.0107367	0.456743	0.90994	no_hit	Human
EEFSEC	C9J8T0|P57772	Selenocysteine-specific elongation factor OS=Homo sapiens GN=EEFSEC PE=1 SV=1|Selenocysteine-specific elongation factor OS=Homo sapiens GN=EEFSEC PE=1 SV=4	3h	rep2	0.0650498	0.0166355	0.724318	0.838929	no_hit	Human
EEFSEC	C9J8T0|P57772	Selenocysteine-specific elongation factor OS=Homo sapiens GN=EEFSEC PE=1 SV=1|Selenocysteine-specific elongation factor OS=Homo sapiens GN=EEFSEC PE=1 SV=4	6h	rep2	0.0655373	0.0655373	0.183735	0.269645	no_hit	Human
EEFSEC	C9J8T0|P57772	Selenocysteine-specific elongation factor OS=Homo sapiens GN=EEFSEC PE=1 SV=1|Selenocysteine-specific elongation factor OS=Homo sapiens GN=EEFSEC PE=1 SV=4	24h	rep2	0.258344	0.186207	0.000183751	0.00038965	no_hit	Human
EEFSEC	C9J8T0|P57772	Selenocysteine-specific elongation factor OS=Homo sapiens GN=EEFSEC PE=1 SV=1|Selenocysteine-specific elongation factor OS=Homo sapiens GN=EEFSEC PE=1 SV=4	1h	rep3	0.0107367	0.0107367	0.456743	0.90994	no_hit	Human
EEFSEC	C9J8T0|P57772	Selenocysteine-specific elongation factor OS=Homo sapiens GN=EEFSEC PE=1 SV=1|Selenocysteine-specific elongation factor OS=Homo sapiens GN=EEFSEC PE=1 SV=4	3h	rep3	-0.0409644	0.0166355	0.724318	0.838929	no_hit	Human
EEFSEC	C9J8T0|P57772	Selenocysteine-specific elongation factor OS=Homo sapiens GN=EEFSEC PE=1 SV=1|Selenocysteine-specific elongation factor OS=Homo sapiens GN=EEFSEC PE=1 SV=4	6h	rep3	0.0213213	0.0655373	0.183735	0.269645	no_hit	Human
EEFSEC	C9J8T0|P57772	Selenocysteine-specific elongation factor OS=Homo sapiens GN=EEFSEC PE=1 SV=1|Selenocysteine-specific elongation factor OS=Homo sapiens GN=EEFSEC PE=1 SV=4	24h	rep3	0.161513	0.186207	0.000183751	0.00038965	no_hit	Human
EFEMP1	Q12805|Q12805-2|Q12805-3|Q12805-4	EGF-containing fibulin-like extracellular matrix protein 1 OS=Homo sapiens GN=EFEMP1 PE=1 SV=2|Isoform 2 of EGF-containing fibulin-like extracellular matrix protein 1 OS=Homo sapiens GN=EFEMP1|Isoform 3 of EGF-containing fibulin-like extracellular matrix protein 1 OS=Homo sapiens GN=EFEMP1|Isoform 4 of EGF-containing fibulin-like extracellular matrix protein 1 OS=Homo sapiens GN=EFEMP1	1h	rep1	-0.624272	-0.988615	2.99179e-07	0.000134046	hit	Human
EFEMP1	Q12805|Q12805-2|Q12805-3|Q12805-4	EGF-containing fibulin-like extracellular matrix protein 1 OS=Homo sapiens GN=EFEMP1 PE=1 SV=2|Isoform 2 of EGF-containing fibulin-like extracellular matrix protein 1 OS=Homo sapiens GN=EFEMP1|Isoform 3 of EGF-containing fibulin-like extracellular matrix protein 1 OS=Homo sapiens GN=EFEMP1|Isoform 4 of EGF-containing fibulin-like extracellular matrix protein 1 OS=Homo sapiens GN=EFEMP1	3h	rep1	-1.5679	-1.58082	8.16006e-10	3.45578e-07	hit	Human
EFEMP1	Q12805|Q12805-2|Q12805-3|Q12805-4	EGF-containing fibulin-like extracellular matrix protein 1 OS=Homo sapiens GN=EFEMP1 PE=1 SV=2|Isoform 2 of EGF-containing fibulin-like extracellular matrix protein 1 OS=Homo sapiens GN=EFEMP1|Isoform 3 of EGF-containing fibulin-like extracellular matrix protein 1 OS=Homo sapiens GN=EFEMP1|Isoform 4 of EGF-containing fibulin-like extracellular matrix protein 1 OS=Homo sapiens GN=EFEMP1	6h	rep1	-1.83481	-1.83481	2.06059e-10	2.39553e-08	hit	Human
EFEMP1	Q12805|Q12805-2|Q12805-3|Q12805-4	EGF-containing fibulin-like extracellular matrix protein 1 OS=Homo sapiens GN=EFEMP1 PE=1 SV=2|Isoform 2 of EGF-containing fibulin-like extracellular matrix protein 1 OS=Homo sapiens GN=EFEMP1|Isoform 3 of EGF-containing fibulin-like extracellular matrix protein 1 OS=Homo sapiens GN=EFEMP1|Isoform 4 of EGF-containing fibulin-like extracellular matrix protein 1 OS=Homo sapiens GN=EFEMP1	24h	rep1	-1.81892	-1.81892	1.8947e-10	4.17572e-09	hit	Human
EFEMP1	Q12805|Q12805-2|Q12805-3|Q12805-4	EGF-containing fibulin-like extracellular matrix protein 1 OS=Homo sapiens GN=EFEMP1 PE=1 SV=2|Isoform 2 of EGF-containing fibulin-like extracellular matrix protein 1 OS=Homo sapiens GN=EFEMP1|Isoform 3 of EGF-containing fibulin-like extracellular matrix protein 1 OS=Homo sapiens GN=EFEMP1|Isoform 4 of EGF-containing fibulin-like extracellular matrix protein 1 OS=Homo sapiens GN=EFEMP1	1h	rep2	-1.15486	-0.988615	2.99179e-07	0.000134046	hit	Human
EFEMP1	Q12805|Q12805-2|Q12805-3|Q12805-4	EGF-containing fibulin-like extracellular matrix protein 1 OS=Homo sapiens GN=EFEMP1 PE=1 SV=2|Isoform 2 of EGF-containing fibulin-like extracellular matrix protein 1 OS=Homo sapiens GN=EFEMP1|Isoform 3 of EGF-containing fibulin-like extracellular matrix protein 1 OS=Homo sapiens GN=EFEMP1|Isoform 4 of EGF-containing fibulin-like extracellular matrix protein 1 OS=Homo sapiens GN=EFEMP1	3h	rep2	-1.68448	-1.58082	8.16006e-10	3.45578e-07	hit	Human
EFEMP1	Q12805|Q12805-2|Q12805-3|Q12805-4	EGF-containing fibulin-like extracellular matrix protein 1 OS=Homo sapiens GN=EFEMP1 PE=1 SV=2|Isoform 2 of EGF-containing fibulin-like extracellular matrix protein 1 OS=Homo sapiens GN=EFEMP1|Isoform 3 of EGF-containing fibulin-like extracellular matrix protein 1 OS=Homo sapiens GN=EFEMP1|Isoform 4 of EGF-containing fibulin-like extracellular matrix protein 1 OS=Homo sapiens GN=EFEMP1	6h	rep2	-1.93405	-1.83481	2.06059e-10	2.39553e-08	hit	Human
EFEMP1	Q12805|Q12805-2|Q12805-3|Q12805-4	EGF-containing fibulin-like extracellular matrix protein 1 OS=Homo sapiens GN=EFEMP1 PE=1 SV=2|Isoform 2 of EGF-containing fibulin-like extracellular matrix protein 1 OS=Homo sapiens GN=EFEMP1|Isoform 3 of EGF-containing fibulin-like extracellular matrix protein 1 OS=Homo sapiens GN=EFEMP1|Isoform 4 of EGF-containing fibulin-like extracellular matrix protein 1 OS=Homo sapiens GN=EFEMP1	24h	rep2	-1.9323	-1.81892	1.8947e-10	4.17572e-09	hit	Human
EFEMP1	Q12805|Q12805-2|Q12805-3|Q12805-4	EGF-containing fibulin-like extracellular matrix protein 1 OS=Homo sapiens GN=EFEMP1 PE=1 SV=2|Isoform 2 of EGF-containing fibulin-like extracellular matrix protein 1 OS=Homo sapiens GN=EFEMP1|Isoform 3 of EGF-containing fibulin-like extracellular matrix protein 1 OS=Homo sapiens GN=EFEMP1|Isoform 4 of EGF-containing fibulin-like extracellular matrix protein 1 OS=Homo sapiens GN=EFEMP1	1h	rep3	-0.988615	-0.988615	2.99179e-07	0.000134046	hit	Human
EFEMP1	Q12805|Q12805-2|Q12805-3|Q12805-4	EGF-containing fibulin-like extracellular matrix protein 1 OS=Homo sapiens GN=EFEMP1 PE=1 SV=2|Isoform 2 of EGF-containing fibulin-like extracellular matrix protein 1 OS=Homo sapiens GN=EFEMP1|Isoform 3 of EGF-containing fibulin-like extracellular matrix protein 1 OS=Homo sapiens GN=EFEMP1|Isoform 4 of EGF-containing fibulin-like extracellular matrix protein 1 OS=Homo sapiens GN=EFEMP1	3h	rep3	-1.58082	-1.58082	8.16006e-10	3.45578e-07	hit	Human
EFEMP1	Q12805|Q12805-2|Q12805-3|Q12805-4	EGF-containing fibulin-like extracellular matrix protein 1 OS=Homo sapiens GN=EFEMP1 PE=1 SV=2|Isoform 2 of EGF-containing fibulin-like extracellular matrix protein 1 OS=Homo sapiens GN=EFEMP1|Isoform 3 of EGF-containing fibulin-like extracellular matrix protein 1 OS=Homo sapiens GN=EFEMP1|Isoform 4 of EGF-containing fibulin-like extracellular matrix protein 1 OS=Homo sapiens GN=EFEMP1	6h	rep3	-1.7166	-1.83481	2.06059e-10	2.39553e-08	hit	Human
EFEMP1	Q12805|Q12805-2|Q12805-3|Q12805-4	EGF-containing fibulin-like extracellular matrix protein 1 OS=Homo sapiens GN=EFEMP1 PE=1 SV=2|Isoform 2 of EGF-containing fibulin-like extracellular matrix protein 1 OS=Homo sapiens GN=EFEMP1|Isoform 3 of EGF-containing fibulin-like extracellular matrix protein 1 OS=Homo sapiens GN=EFEMP1|Isoform 4 of EGF-containing fibulin-like extracellular matrix protein 1 OS=Homo sapiens GN=EFEMP1	24h	rep3	-1.70044	-1.81892	1.8947e-10	4.17572e-09	hit	Human
EFHD2	Q96C19	EF-hand domain-containing protein D2 OS=Homo sapiens GN=EFHD2 PE=1 SV=1	1h	rep1	-0.16333	-0.00283341	0.80341	0.976238	no_hit	Human
EFHD2	Q96C19	EF-hand domain-containing protein D2 OS=Homo sapiens GN=EFHD2 PE=1 SV=1	3h	rep1	-0.111064	0.0717318	0.55685	0.721495	no_hit	Human
EFHD2	Q96C19	EF-hand domain-containing protein D2 OS=Homo sapiens GN=EFHD2 PE=1 SV=1	6h	rep1	-0.0294277	0.0757758	0.158496	0.239649	no_hit	Human
EFHD2	Q96C19	EF-hand domain-containing protein D2 OS=Homo sapiens GN=EFHD2 PE=1 SV=1	24h	rep1	0.152754	0.238392	0.0010221	0.00182696	no_hit	Human
EFHD2	Q96C19	EF-hand domain-containing protein D2 OS=Homo sapiens GN=EFHD2 PE=1 SV=1	1h	rep2	0.122039	-0.00283341	0.80341	0.976238	no_hit	Human
EFHD2	Q96C19	EF-hand domain-containing protein D2 OS=Homo sapiens GN=EFHD2 PE=1 SV=1	3h	rep2	0.0717318	0.0717318	0.55685	0.721495	no_hit	Human
EFHD2	Q96C19	EF-hand domain-containing protein D2 OS=Homo sapiens GN=EFHD2 PE=1 SV=1	6h	rep2	0.215242	0.0757758	0.158496	0.239649	no_hit	Human
EFHD2	Q96C19	EF-hand domain-containing protein D2 OS=Homo sapiens GN=EFHD2 PE=1 SV=1	24h	rep2	0.256307	0.238392	0.0010221	0.00182696	no_hit	Human
EFHD2	Q96C19	EF-hand domain-containing protein D2 OS=Homo sapiens GN=EFHD2 PE=1 SV=1	1h	rep3	-0.00283341	-0.00283341	0.80341	0.976238	no_hit	Human
EFHD2	Q96C19	EF-hand domain-containing protein D2 OS=Homo sapiens GN=EFHD2 PE=1 SV=1	3h	rep3	0.144163	0.0717318	0.55685	0.721495	no_hit	Human
EFHD2	Q96C19	EF-hand domain-containing protein D2 OS=Homo sapiens GN=EFHD2 PE=1 SV=1	6h	rep3	0.0757758	0.0757758	0.158496	0.239649	no_hit	Human
EFHD2	Q96C19	EF-hand domain-containing protein D2 OS=Homo sapiens GN=EFHD2 PE=1 SV=1	24h	rep3	0.238392	0.238392	0.0010221	0.00182696	no_hit	Human
EFL1	Q7Z2Z2	Elongation factor-like GTPase 1 OS=Homo sapiens GN=EFL1 PE=1 SV=2	1h	rep1	0.0231178	0.0231178	0.614815	0.938258	no_hit	Human
EFL1	Q7Z2Z2	Elongation factor-like GTPase 1 OS=Homo sapiens GN=EFL1 PE=1 SV=2	3h	rep1	0.0316193	0.0312927	0.602735	0.759914	no_hit	Human
EFL1	Q7Z2Z2	Elongation factor-like GTPase 1 OS=Homo sapiens GN=EFL1 PE=1 SV=2	6h	rep1	0.0406885	0.0443444	0.132215	0.206617	no_hit	Human
EFL1	Q7Z2Z2	Elongation factor-like GTPase 1 OS=Homo sapiens GN=EFL1 PE=1 SV=2	24h	rep1	0.127148	0.127148	0.00060773	0.0011433	no_hit	Human
EFL1	Q7Z2Z2	Elongation factor-like GTPase 1 OS=Homo sapiens GN=EFL1 PE=1 SV=2	1h	rep2	-0.0385713	0.0231178	0.614815	0.938258	no_hit	Human
EFL1	Q7Z2Z2	Elongation factor-like GTPase 1 OS=Homo sapiens GN=EFL1 PE=1 SV=2	3h	rep2	-0.0160677	0.0312927	0.602735	0.759914	no_hit	Human
EFL1	Q7Z2Z2	Elongation factor-like GTPase 1 OS=Homo sapiens GN=EFL1 PE=1 SV=2	6h	rep2	0.0443444	0.0443444	0.132215	0.206617	no_hit	Human
EFL1	Q7Z2Z2	Elongation factor-like GTPase 1 OS=Homo sapiens GN=EFL1 PE=1 SV=2	24h	rep2	0.14698	0.127148	0.00060773	0.0011433	no_hit	Human
EFL1	Q7Z2Z2	Elongation factor-like GTPase 1 OS=Homo sapiens GN=EFL1 PE=1 SV=2	1h	rep3	0.0607259	0.0231178	0.614815	0.938258	no_hit	Human
EFL1	Q7Z2Z2	Elongation factor-like GTPase 1 OS=Homo sapiens GN=EFL1 PE=1 SV=2	3h	rep3	0.0312927	0.0312927	0.602735	0.759914	no_hit	Human
EFL1	Q7Z2Z2	Elongation factor-like GTPase 1 OS=Homo sapiens GN=EFL1 PE=1 SV=2	6h	rep3	0.0570257	0.0443444	0.132215	0.206617	no_hit	Human
EFL1	Q7Z2Z2	Elongation factor-like GTPase 1 OS=Homo sapiens GN=EFL1 PE=1 SV=2	24h	rep3	0.121252	0.127148	0.00060773	0.0011433	no_hit	Human
EFR3A	Q14156|Q14156-2	Protein EFR3 homolog A OS=Homo sapiens GN=EFR3A PE=1 SV=2|Isoform 2 of Protein EFR3 homolog A OS=Homo sapiens GN=EFR3A	1h	rep1	-0.0976057	-0.0240679	0.969997	0.996762	no_hit	Human
EFR3A	Q14156|Q14156-2	Protein EFR3 homolog A OS=Homo sapiens GN=EFR3A PE=1 SV=2|Isoform 2 of Protein EFR3 homolog A OS=Homo sapiens GN=EFR3A	3h	rep1	-0.137975	-0.020821	0.858168	0.923091	no_hit	Human
EFR3A	Q14156|Q14156-2	Protein EFR3 homolog A OS=Homo sapiens GN=EFR3A PE=1 SV=2|Isoform 2 of Protein EFR3 homolog A OS=Homo sapiens GN=EFR3A	6h	rep1	0.0259381	0.0201031	0.984412	0.988916	no_hit	Human
EFR3A	Q14156|Q14156-2	Protein EFR3 homolog A OS=Homo sapiens GN=EFR3A PE=1 SV=2|Isoform 2 of Protein EFR3 homolog A OS=Homo sapiens GN=EFR3A	24h	rep1	-0.258898	-0.258898	0.000636695	0.00119084	no_hit	Human
EFR3A	Q14156|Q14156-2	Protein EFR3 homolog A OS=Homo sapiens GN=EFR3A PE=1 SV=2|Isoform 2 of Protein EFR3 homolog A OS=Homo sapiens GN=EFR3A	1h	rep2	0.114987	-0.0240679	0.969997	0.996762	no_hit	Human
EFR3A	Q14156|Q14156-2	Protein EFR3 homolog A OS=Homo sapiens GN=EFR3A PE=1 SV=2|Isoform 2 of Protein EFR3 homolog A OS=Homo sapiens GN=EFR3A	3h	rep2	0.127003	-0.020821	0.858168	0.923091	no_hit	Human
EFR3A	Q14156|Q14156-2	Protein EFR3 homolog A OS=Homo sapiens GN=EFR3A PE=1 SV=2|Isoform 2 of Protein EFR3 homolog A OS=Homo sapiens GN=EFR3A	6h	rep2	-0.0495145	0.0201031	0.984412	0.988916	no_hit	Human
EFR3A	Q14156|Q14156-2	Protein EFR3 homolog A OS=Homo sapiens GN=EFR3A PE=1 SV=2|Isoform 2 of Protein EFR3 homolog A OS=Homo sapiens GN=EFR3A	24h	rep2	-0.243456	-0.258898	0.000636695	0.00119084	no_hit	Human
EFR3A	Q14156|Q14156-2	Protein EFR3 homolog A OS=Homo sapiens GN=EFR3A PE=1 SV=2|Isoform 2 of Protein EFR3 homolog A OS=Homo sapiens GN=EFR3A	1h	rep3	-0.0240679	-0.0240679	0.969997	0.996762	no_hit	Human
EFR3A	Q14156|Q14156-2	Protein EFR3 homolog A OS=Homo sapiens GN=EFR3A PE=1 SV=2|Isoform 2 of Protein EFR3 homolog A OS=Homo sapiens GN=EFR3A	3h	rep3	-0.020821	-0.020821	0.858168	0.923091	no_hit	Human
EFR3A	Q14156|Q14156-2	Protein EFR3 homolog A OS=Homo sapiens GN=EFR3A PE=1 SV=2|Isoform 2 of Protein EFR3 homolog A OS=Homo sapiens GN=EFR3A	6h	rep3	0.0201031	0.0201031	0.984412	0.988916	no_hit	Human
EFR3A	Q14156|Q14156-2	Protein EFR3 homolog A OS=Homo sapiens GN=EFR3A PE=1 SV=2|Isoform 2 of Protein EFR3 homolog A OS=Homo sapiens GN=EFR3A	24h	rep3	-0.307467	-0.258898	0.000636695	0.00119084	no_hit	Human
EFTUD2	Q15029	116 kDa U5 small nuclear ribonucleoprotein component OS=Homo sapiens GN=EFTUD2 PE=1 SV=1	1h	rep1	0.0914937	0.00439106	0.277819	0.853389	no_hit	Human
EFTUD2	Q15029	116 kDa U5 small nuclear ribonucleoprotein component OS=Homo sapiens GN=EFTUD2 PE=1 SV=1	3h	rep1	0.10297	0.0951142	0.00581093	0.0477188	no_hit	Human
EFTUD2	Q15029	116 kDa U5 small nuclear ribonucleoprotein component OS=Homo sapiens GN=EFTUD2 PE=1 SV=1	6h	rep1	0.13173	0.117755	0.00118627	0.00554685	no_hit	Human
EFTUD2	Q15029	116 kDa U5 small nuclear ribonucleoprotein component OS=Homo sapiens GN=EFTUD2 PE=1 SV=1	24h	rep1	0.16217	0.16217	0.000407996	0.000793899	no_hit	Human
EFTUD2	Q15029	116 kDa U5 small nuclear ribonucleoprotein component OS=Homo sapiens GN=EFTUD2 PE=1 SV=1	1h	rep2	-0.000382627	0.00439106	0.277819	0.853389	no_hit	Human
EFTUD2	Q15029	116 kDa U5 small nuclear ribonucleoprotein component OS=Homo sapiens GN=EFTUD2 PE=1 SV=1	3h	rep2	0.0951142	0.0951142	0.00581093	0.0477188	no_hit	Human
EFTUD2	Q15029	116 kDa U5 small nuclear ribonucleoprotein component OS=Homo sapiens GN=EFTUD2 PE=1 SV=1	6h	rep2	0.117755	0.117755	0.00118627	0.00554685	no_hit	Human
EFTUD2	Q15029	116 kDa U5 small nuclear ribonucleoprotein component OS=Homo sapiens GN=EFTUD2 PE=1 SV=1	24h	rep2	0.123302	0.16217	0.000407996	0.000793899	no_hit	Human
EFTUD2	Q15029	116 kDa U5 small nuclear ribonucleoprotein component OS=Homo sapiens GN=EFTUD2 PE=1 SV=1	1h	rep3	0.00439106	0.00439106	0.277819	0.853389	no_hit	Human
EFTUD2	Q15029	116 kDa U5 small nuclear ribonucleoprotein component OS=Homo sapiens GN=EFTUD2 PE=1 SV=1	3h	rep3	0.0865989	0.0951142	0.00581093	0.0477188	no_hit	Human
EFTUD2	Q15029	116 kDa U5 small nuclear ribonucleoprotein component OS=Homo sapiens GN=EFTUD2 PE=1 SV=1	6h	rep3	0.111774	0.117755	0.00118627	0.00554685	no_hit	Human
EFTUD2	Q15029	116 kDa U5 small nuclear ribonucleoprotein component OS=Homo sapiens GN=EFTUD2 PE=1 SV=1	24h	rep3	0.223481	0.16217	0.000407996	0.000793899	no_hit	Human
EGFR	P00533	Epidermal growth factor receptor OS=Homo sapiens GN=EGFR PE=1 SV=2	1h	rep1	0.0544804	-0.0488312	0.555605	0.92765	no_hit	Human
EGFR	P00533	Epidermal growth factor receptor OS=Homo sapiens GN=EGFR PE=1 SV=2	3h	rep1	-0.0643453	-0.0483782	0.270354	0.466639	no_hit	Human
EGFR	P00533	Epidermal growth factor receptor OS=Homo sapiens GN=EGFR PE=1 SV=2	6h	rep1	-0.00288705	-0.00288705	0.803379	0.852203	no_hit	Human
EGFR	P00533	Epidermal growth factor receptor OS=Homo sapiens GN=EGFR PE=1 SV=2	24h	rep1	-0.0236088	-0.0498241	0.202962	0.235032	no_hit	Human
EGFR	P00533	Epidermal growth factor receptor OS=Homo sapiens GN=EGFR PE=1 SV=2	1h	rep2	-0.0488312	-0.0488312	0.555605	0.92765	no_hit	Human
EGFR	P00533	Epidermal growth factor receptor OS=Homo sapiens GN=EGFR PE=1 SV=2	3h	rep2	-0.0483782	-0.0483782	0.270354	0.466639	no_hit	Human
EGFR	P00533	Epidermal growth factor receptor OS=Homo sapiens GN=EGFR PE=1 SV=2	6h	rep2	-0.000309348	-0.00288705	0.803379	0.852203	no_hit	Human
EGFR	P00533	Epidermal growth factor receptor OS=Homo sapiens GN=EGFR PE=1 SV=2	24h	rep2	-0.0498241	-0.0498241	0.202962	0.235032	no_hit	Human
EGFR	P00533	Epidermal growth factor receptor OS=Homo sapiens GN=EGFR PE=1 SV=2	1h	rep3	-0.0677626	-0.0488312	0.555605	0.92765	no_hit	Human
EGFR	P00533	Epidermal growth factor receptor OS=Homo sapiens GN=EGFR PE=1 SV=2	3h	rep3	-0.00583633	-0.0483782	0.270354	0.466639	no_hit	Human
EGFR	P00533	Epidermal growth factor receptor OS=Homo sapiens GN=EGFR PE=1 SV=2	6h	rep3	-0.0228683	-0.00288705	0.803379	0.852203	no_hit	Human
EGFR	P00533	Epidermal growth factor receptor OS=Homo sapiens GN=EGFR PE=1 SV=2	24h	rep3	-0.0593087	-0.0498241	0.202962	0.235032	no_hit	Human
EGLN1	Q9GZT9	Egl nine homolog 1 OS=Homo sapiens GN=EGLN1 PE=1 SV=1	1h	rep1	0.0421648	0.0283236	0.447864	0.90994	no_hit	Human
EGLN1	Q9GZT9	Egl nine homolog 1 OS=Homo sapiens GN=EGLN1 PE=1 SV=1	3h	rep1	-0.100843	-0.0946554	0.0140837	0.0817849	no_hit	Human
EGLN1	Q9GZT9	Egl nine homolog 1 OS=Homo sapiens GN=EGLN1 PE=1 SV=1	6h	rep1	-0.145199	-0.152205	0.000279438	0.001887	no_hit	Human
EGLN1	Q9GZT9	Egl nine homolog 1 OS=Homo sapiens GN=EGLN1 PE=1 SV=1	24h	rep1	-0.55633	-0.598907	3.42151e-10	6.5864e-09	hit	Human
EGLN1	Q9GZT9	Egl nine homolog 1 OS=Homo sapiens GN=EGLN1 PE=1 SV=1	1h	rep2	-0.00036815	0.0283236	0.447864	0.90994	no_hit	Human
EGLN1	Q9GZT9	Egl nine homolog 1 OS=Homo sapiens GN=EGLN1 PE=1 SV=1	3h	rep2	-0.0946554	-0.0946554	0.0140837	0.0817849	no_hit	Human
EGLN1	Q9GZT9	Egl nine homolog 1 OS=Homo sapiens GN=EGLN1 PE=1 SV=1	6h	rep2	-0.166589	-0.152205	0.000279438	0.001887	no_hit	Human
EGLN1	Q9GZT9	Egl nine homolog 1 OS=Homo sapiens GN=EGLN1 PE=1 SV=1	24h	rep2	-0.66959	-0.598907	3.42151e-10	6.5864e-09	hit	Human
EGLN1	Q9GZT9	Egl nine homolog 1 OS=Homo sapiens GN=EGLN1 PE=1 SV=1	1h	rep3	0.0283236	0.0283236	0.447864	0.90994	no_hit	Human
EGLN1	Q9GZT9	Egl nine homolog 1 OS=Homo sapiens GN=EGLN1 PE=1 SV=1	3h	rep3	-0.0636172	-0.0946554	0.0140837	0.0817849	no_hit	Human
EGLN1	Q9GZT9	Egl nine homolog 1 OS=Homo sapiens GN=EGLN1 PE=1 SV=1	6h	rep3	-0.152205	-0.152205	0.000279438	0.001887	no_hit	Human
EGLN1	Q9GZT9	Egl nine homolog 1 OS=Homo sapiens GN=EGLN1 PE=1 SV=1	24h	rep3	-0.598907	-0.598907	3.42151e-10	6.5864e-09	hit	Human
EHBP1	Q8NDI1-2|Q8NDI1-3	Isoform 2 of EH domain-binding protein 1 OS=Homo sapiens GN=EHBP1|Isoform 3 of EH domain-binding protein 1 OS=Homo sapiens GN=EHBP1	1h	rep1	-0.108928	-0.0944936	0.178019	0.785325	no_hit	Human
EHBP1	Q8NDI1-2|Q8NDI1-3	Isoform 2 of EH domain-binding protein 1 OS=Homo sapiens GN=EHBP1|Isoform 3 of EH domain-binding protein 1 OS=Homo sapiens GN=EHBP1	3h	rep1	-0.13464	-0.0513204	0.107888	0.27013	no_hit	Human
EHBP1	Q8NDI1-2|Q8NDI1-3	Isoform 2 of EH domain-binding protein 1 OS=Homo sapiens GN=EHBP1|Isoform 3 of EH domain-binding protein 1 OS=Homo sapiens GN=EHBP1	6h	rep1	-0.166584	-0.0842757	0.15638	0.23687	no_hit	Human
EHBP1	Q8NDI1-2|Q8NDI1-3	Isoform 2 of EH domain-binding protein 1 OS=Homo sapiens GN=EHBP1|Isoform 3 of EH domain-binding protein 1 OS=Homo sapiens GN=EHBP1	24h	rep1	-0.201127	-0.152027	0.0214333	0.0294504	no_hit	Human
EHBP1	Q8NDI1-2|Q8NDI1-3	Isoform 2 of EH domain-binding protein 1 OS=Homo sapiens GN=EHBP1|Isoform 3 of EH domain-binding protein 1 OS=Homo sapiens GN=EHBP1	1h	rep2	-0.0944936	-0.0944936	0.178019	0.785325	no_hit	Human
EHBP1	Q8NDI1-2|Q8NDI1-3	Isoform 2 of EH domain-binding protein 1 OS=Homo sapiens GN=EHBP1|Isoform 3 of EH domain-binding protein 1 OS=Homo sapiens GN=EHBP1	3h	rep2	-0.0513204	-0.0513204	0.107888	0.27013	no_hit	Human
EHBP1	Q8NDI1-2|Q8NDI1-3	Isoform 2 of EH domain-binding protein 1 OS=Homo sapiens GN=EHBP1|Isoform 3 of EH domain-binding protein 1 OS=Homo sapiens GN=EHBP1	6h	rep2	-0.0842757	-0.0842757	0.15638	0.23687	no_hit	Human
EHBP1	Q8NDI1-2|Q8NDI1-3	Isoform 2 of EH domain-binding protein 1 OS=Homo sapiens GN=EHBP1|Isoform 3 of EH domain-binding protein 1 OS=Homo sapiens GN=EHBP1	24h	rep2	-0.0922631	-0.152027	0.0214333	0.0294504	no_hit	Human
EHBP1	Q8NDI1-2|Q8NDI1-3	Isoform 2 of EH domain-binding protein 1 OS=Homo sapiens GN=EHBP1|Isoform 3 of EH domain-binding protein 1 OS=Homo sapiens GN=EHBP1	1h	rep3	0.0276303	-0.0944936	0.178019	0.785325	no_hit	Human
EHBP1	Q8NDI1-2|Q8NDI1-3	Isoform 2 of EH domain-binding protein 1 OS=Homo sapiens GN=EHBP1|Isoform 3 of EH domain-binding protein 1 OS=Homo sapiens GN=EHBP1	3h	rep3	-0.0278043	-0.0513204	0.107888	0.27013	no_hit	Human
EHBP1	Q8NDI1-2|Q8NDI1-3	Isoform 2 of EH domain-binding protein 1 OS=Homo sapiens GN=EHBP1|Isoform 3 of EH domain-binding protein 1 OS=Homo sapiens GN=EHBP1	6h	rep3	0.0650052	-0.0842757	0.15638	0.23687	no_hit	Human
EHBP1	Q8NDI1-2|Q8NDI1-3	Isoform 2 of EH domain-binding protein 1 OS=Homo sapiens GN=EHBP1|Isoform 3 of EH domain-binding protein 1 OS=Homo sapiens GN=EHBP1	24h	rep3	-0.152027	-0.152027	0.0214333	0.0294504	no_hit	Human
EHBP1L1	Q8N3D4	EH domain-binding protein 1-like protein 1 OS=Homo sapiens GN=EHBP1L1 PE=1 SV=2	1h	rep1	-0.138272	-0.0120739	0.432598	0.907154	no_hit	Human
EHBP1L1	Q8N3D4	EH domain-binding protein 1-like protein 1 OS=Homo sapiens GN=EHBP1L1 PE=1 SV=2	3h	rep1	-0.0683506	-0.0154802	0.598585	0.756414	no_hit	Human
EHBP1L1	Q8N3D4	EH domain-binding protein 1-like protein 1 OS=Homo sapiens GN=EHBP1L1 PE=1 SV=2	6h	rep1	-0.0935099	-0.0935099	0.0655396	0.117824	no_hit	Human
EHBP1L1	Q8N3D4	EH domain-binding protein 1-like protein 1 OS=Homo sapiens GN=EHBP1L1 PE=1 SV=2	24h	rep1	-0.0643546	-0.0643546	0.351692	0.388728	no_hit	Human
EHBP1L1	Q8N3D4	EH domain-binding protein 1-like protein 1 OS=Homo sapiens GN=EHBP1L1 PE=1 SV=2	1h	rep2	0.0401722	-0.0120739	0.432598	0.907154	no_hit	Human
EHBP1L1	Q8N3D4	EH domain-binding protein 1-like protein 1 OS=Homo sapiens GN=EHBP1L1 PE=1 SV=2	3h	rep2	-0.0154802	-0.0154802	0.598585	0.756414	no_hit	Human
EHBP1L1	Q8N3D4	EH domain-binding protein 1-like protein 1 OS=Homo sapiens GN=EHBP1L1 PE=1 SV=2	6h	rep2	-0.0468552	-0.0935099	0.0655396	0.117824	no_hit	Human
EHBP1L1	Q8N3D4	EH domain-binding protein 1-like protein 1 OS=Homo sapiens GN=EHBP1L1 PE=1 SV=2	24h	rep2	-0.0974247	-0.0643546	0.351692	0.388728	no_hit	Human
EHBP1L1	Q8N3D4	EH domain-binding protein 1-like protein 1 OS=Homo sapiens GN=EHBP1L1 PE=1 SV=2	1h	rep3	-0.0120739	-0.0120739	0.432598	0.907154	no_hit	Human
EHBP1L1	Q8N3D4	EH domain-binding protein 1-like protein 1 OS=Homo sapiens GN=EHBP1L1 PE=1 SV=2	3h	rep3	0.0105073	-0.0154802	0.598585	0.756414	no_hit	Human
EHBP1L1	Q8N3D4	EH domain-binding protein 1-like protein 1 OS=Homo sapiens GN=EHBP1L1 PE=1 SV=2	6h	rep3	-0.135959	-0.0935099	0.0655396	0.117824	no_hit	Human
EHBP1L1	Q8N3D4	EH domain-binding protein 1-like protein 1 OS=Homo sapiens GN=EHBP1L1 PE=1 SV=2	24h	rep3	0.00613557	-0.0643546	0.351692	0.388728	no_hit	Human
EHD1	Q9H4M9	EH domain-containing protein 1 OS=Homo sapiens GN=EHD1 PE=1 SV=2	1h	rep1	0.152575	-6.98325e-05	0.352874	0.885772	no_hit	Human
EHD1	Q9H4M9	EH domain-containing protein 1 OS=Homo sapiens GN=EHD1 PE=1 SV=2	3h	rep1	0.0521944	0.0521944	0.15437	0.332247	no_hit	Human
EHD1	Q9H4M9	EH domain-containing protein 1 OS=Homo sapiens GN=EHD1 PE=1 SV=2	6h	rep1	0.168821	0.130027	0.00482674	0.015621	no_hit	Human
EHD1	Q9H4M9	EH domain-containing protein 1 OS=Homo sapiens GN=EHD1 PE=1 SV=2	24h	rep1	0.278194	0.278194	2.87862e-05	7.62956e-05	no_hit	Human
EHD1	Q9H4M9	EH domain-containing protein 1 OS=Homo sapiens GN=EHD1 PE=1 SV=2	1h	rep2	-0.0352	-6.98325e-05	0.352874	0.885772	no_hit	Human
EHD1	Q9H4M9	EH domain-containing protein 1 OS=Homo sapiens GN=EHD1 PE=1 SV=2	3h	rep2	0.0309064	0.0521944	0.15437	0.332247	no_hit	Human
EHD1	Q9H4M9	EH domain-containing protein 1 OS=Homo sapiens GN=EHD1 PE=1 SV=2	6h	rep2	0.130027	0.130027	0.00482674	0.015621	no_hit	Human
EHD1	Q9H4M9	EH domain-containing protein 1 OS=Homo sapiens GN=EHD1 PE=1 SV=2	24h	rep2	0.236791	0.278194	2.87862e-05	7.62956e-05	no_hit	Human
EHD1	Q9H4M9	EH domain-containing protein 1 OS=Homo sapiens GN=EHD1 PE=1 SV=2	1h	rep3	-6.98325e-05	-6.98325e-05	0.352874	0.885772	no_hit	Human
EHD1	Q9H4M9	EH domain-containing protein 1 OS=Homo sapiens GN=EHD1 PE=1 SV=2	3h	rep3	0.101789	0.0521944	0.15437	0.332247	no_hit	Human
EHD1	Q9H4M9	EH domain-containing protein 1 OS=Homo sapiens GN=EHD1 PE=1 SV=2	6h	rep3	0.125311	0.130027	0.00482674	0.015621	no_hit	Human
EHD1	Q9H4M9	EH domain-containing protein 1 OS=Homo sapiens GN=EHD1 PE=1 SV=2	24h	rep3	0.324276	0.278194	2.87862e-05	7.62956e-05	no_hit	Human
EHD2	Q9NZN4	EH domain-containing protein 2 OS=Homo sapiens GN=EHD2 PE=1 SV=2	1h	rep1	0.266734	0.0297206	0.130795	0.739861	no_hit	Human
EHD2	Q9NZN4	EH domain-containing protein 2 OS=Homo sapiens GN=EHD2 PE=1 SV=2	3h	rep1	0.128977	0.00240885	0.608048	0.764132	no_hit	Human
EHD2	Q9NZN4	EH domain-containing protein 2 OS=Homo sapiens GN=EHD2 PE=1 SV=2	6h	rep1	0.109131	-0.00403378	0.843267	0.884282	no_hit	Human
EHD2	Q9NZN4	EH domain-containing protein 2 OS=Homo sapiens GN=EHD2 PE=1 SV=2	24h	rep1	-0.039797	-0.0763584	0.0382231	0.0502828	no_hit	Human
EHD2	Q9NZN4	EH domain-containing protein 2 OS=Homo sapiens GN=EHD2 PE=1 SV=2	1h	rep2	-0.0502104	0.0297206	0.130795	0.739861	no_hit	Human
EHD2	Q9NZN4	EH domain-containing protein 2 OS=Homo sapiens GN=EHD2 PE=1 SV=2	3h	rep2	0.00240885	0.00240885	0.608048	0.764132	no_hit	Human
EHD2	Q9NZN4	EH domain-containing protein 2 OS=Homo sapiens GN=EHD2 PE=1 SV=2	6h	rep2	-0.0745421	-0.00403378	0.843267	0.884282	no_hit	Human
EHD2	Q9NZN4	EH domain-containing protein 2 OS=Homo sapiens GN=EHD2 PE=1 SV=2	24h	rep2	-0.149123	-0.0763584	0.0382231	0.0502828	no_hit	Human
EHD2	Q9NZN4	EH domain-containing protein 2 OS=Homo sapiens GN=EHD2 PE=1 SV=2	1h	rep3	0.0297206	0.0297206	0.130795	0.739861	no_hit	Human
EHD2	Q9NZN4	EH domain-containing protein 2 OS=Homo sapiens GN=EHD2 PE=1 SV=2	3h	rep3	-0.0517133	0.00240885	0.608048	0.764132	no_hit	Human
EHD2	Q9NZN4	EH domain-containing protein 2 OS=Homo sapiens GN=EHD2 PE=1 SV=2	6h	rep3	-0.00403378	-0.00403378	0.843267	0.884282	no_hit	Human
EHD2	Q9NZN4	EH domain-containing protein 2 OS=Homo sapiens GN=EHD2 PE=1 SV=2	24h	rep3	-0.0763584	-0.0763584	0.0382231	0.0502828	no_hit	Human
EHD4	Q9H223	EH domain-containing protein 4 OS=Homo sapiens GN=EHD4 PE=1 SV=1	1h	rep1	-0.0365932	-0.0365932	0.536524	0.924197	no_hit	Human
EHD4	Q9H223	EH domain-containing protein 4 OS=Homo sapiens GN=EHD4 PE=1 SV=1	3h	rep1	-0.00434645	-0.00434645	0.637328	0.785597	no_hit	Human
EHD4	Q9H223	EH domain-containing protein 4 OS=Homo sapiens GN=EHD4 PE=1 SV=1	6h	rep1	0.0329593	0.0329593	0.35454	0.454207	no_hit	Human
EHD4	Q9H223	EH domain-containing protein 4 OS=Homo sapiens GN=EHD4 PE=1 SV=1	24h	rep1	0.176077	0.140879	0.0036754	0.00585319	no_hit	Human
EHD4	Q9H223	EH domain-containing protein 4 OS=Homo sapiens GN=EHD4 PE=1 SV=1	1h	rep2	0.00550525	-0.0365932	0.536524	0.924197	no_hit	Human
EHD4	Q9H223	EH domain-containing protein 4 OS=Homo sapiens GN=EHD4 PE=1 SV=1	3h	rep2	-0.055699	-0.00434645	0.637328	0.785597	no_hit	Human
EHD4	Q9H223	EH domain-containing protein 4 OS=Homo sapiens GN=EHD4 PE=1 SV=1	6h	rep2	0.112235	0.0329593	0.35454	0.454207	no_hit	Human
EHD4	Q9H223	EH domain-containing protein 4 OS=Homo sapiens GN=EHD4 PE=1 SV=1	24h	rep2	0.140879	0.140879	0.0036754	0.00585319	no_hit	Human
EHD4	Q9H223	EH domain-containing protein 4 OS=Homo sapiens GN=EHD4 PE=1 SV=1	1h	rep3	-0.0409657	-0.0365932	0.536524	0.924197	no_hit	Human
EHD4	Q9H223	EH domain-containing protein 4 OS=Homo sapiens GN=EHD4 PE=1 SV=1	3h	rep3	0.00529157	-0.00434645	0.637328	0.785597	no_hit	Human
EHD4	Q9H223	EH domain-containing protein 4 OS=Homo sapiens GN=EHD4 PE=1 SV=1	6h	rep3	-0.0360545	0.0329593	0.35454	0.454207	no_hit	Human
EHD4	Q9H223	EH domain-containing protein 4 OS=Homo sapiens GN=EHD4 PE=1 SV=1	24h	rep3	0.139126	0.140879	0.0036754	0.00585319	no_hit	Human
EHMT1	Q9H9B1	Histone-lysine N-methyltransferase EHMT1 OS=Homo sapiens GN=EHMT1 PE=1 SV=4	1h	rep1	0.318754	0.028876	0.150874	0.765038	no_hit	Human
EHMT1	Q9H9B1	Histone-lysine N-methyltransferase EHMT1 OS=Homo sapiens GN=EHMT1 PE=1 SV=4	3h	rep1	0.147501	-0.00793399	0.815667	0.900055	no_hit	Human
EHMT1	Q9H9B1	Histone-lysine N-methyltransferase EHMT1 OS=Homo sapiens GN=EHMT1 PE=1 SV=4	6h	rep1	0.0543438	-0.0502494	0.341756	0.441742	no_hit	Human
EHMT1	Q9H9B1	Histone-lysine N-methyltransferase EHMT1 OS=Homo sapiens GN=EHMT1 PE=1 SV=4	24h	rep1	-0.580457	-0.580457	4.55731e-07	2.5042e-06	hit	Human
EHMT1	Q9H9B1	Histone-lysine N-methyltransferase EHMT1 OS=Homo sapiens GN=EHMT1 PE=1 SV=4	1h	rep2	0.028876	0.028876	0.150874	0.765038	no_hit	Human
EHMT1	Q9H9B1	Histone-lysine N-methyltransferase EHMT1 OS=Homo sapiens GN=EHMT1 PE=1 SV=4	3h	rep2	-0.00793399	-0.00793399	0.815667	0.900055	no_hit	Human
EHMT1	Q9H9B1	Histone-lysine N-methyltransferase EHMT1 OS=Homo sapiens GN=EHMT1 PE=1 SV=4	6h	rep2	-0.0502494	-0.0502494	0.341756	0.441742	no_hit	Human
EHMT1	Q9H9B1	Histone-lysine N-methyltransferase EHMT1 OS=Homo sapiens GN=EHMT1 PE=1 SV=4	24h	rep2	-0.564999	-0.580457	4.55731e-07	2.5042e-06	hit	Human
EHMT1	Q9H9B1	Histone-lysine N-methyltransferase EHMT1 OS=Homo sapiens GN=EHMT1 PE=1 SV=4	1h	rep3	-0.0556184	0.028876	0.150874	0.765038	no_hit	Human
EHMT1	Q9H9B1	Histone-lysine N-methyltransferase EHMT1 OS=Homo sapiens GN=EHMT1 PE=1 SV=4	3h	rep3	-0.0943743	-0.00793399	0.815667	0.900055	no_hit	Human
EHMT1	Q9H9B1	Histone-lysine N-methyltransferase EHMT1 OS=Homo sapiens GN=EHMT1 PE=1 SV=4	6h	rep3	-0.192102	-0.0502494	0.341756	0.441742	no_hit	Human
EHMT1	Q9H9B1	Histone-lysine N-methyltransferase EHMT1 OS=Homo sapiens GN=EHMT1 PE=1 SV=4	24h	rep3	-0.594891	-0.580457	4.55731e-07	2.5042e-06	hit	Human
EHMT2	A0A0G2JIR1|A0A0G2JIS2|A0A0G2JK64|A2ABF8|A2ABF9|Q96KQ7|Q96KQ7-2	Histone-lysine N-methyltransferase EHMT2 OS=Homo sapiens GN=EHMT2 PE=1 SV=1|Histone-lysine N-methyltransferase EHMT2 OS=Homo sapiens GN=EHMT2 PE=1 SV=1|Histone-lysine N-methyltransferase EHMT2 OS=Homo sapiens GN=EHMT2 PE=1 SV=1|Histone-lysine N-methyltransferase EHMT2 OS=Homo sapiens GN=EHMT2 PE=1 SV=1|Histone-lysine N-methyltransferase EHMT2 OS=Homo sapiens GN=EHMT2 PE=1 SV=1|Histone-lysine N-methyltransferase EHMT2 OS=Homo sapiens GN=EHMT2 PE=1 SV=3|Isoform 2 of Histone-lysine N-methyltransferase EHMT2 OS=Homo sapiens GN=EHMT2	1h	rep1	0.0553303	-0.0617305	0.496645	0.916931	no_hit	Human
EHMT2	A0A0G2JIR1|A0A0G2JIS2|A0A0G2JK64|A2ABF8|A2ABF9|Q96KQ7|Q96KQ7-2	Histone-lysine N-methyltransferase EHMT2 OS=Homo sapiens GN=EHMT2 PE=1 SV=1|Histone-lysine N-methyltransferase EHMT2 OS=Homo sapiens GN=EHMT2 PE=1 SV=1|Histone-lysine N-methyltransferase EHMT2 OS=Homo sapiens GN=EHMT2 PE=1 SV=1|Histone-lysine N-methyltransferase EHMT2 OS=Homo sapiens GN=EHMT2 PE=1 SV=1|Histone-lysine N-methyltransferase EHMT2 OS=Homo sapiens GN=EHMT2 PE=1 SV=1|Histone-lysine N-methyltransferase EHMT2 OS=Homo sapiens GN=EHMT2 PE=1 SV=3|Isoform 2 of Histone-lysine N-methyltransferase EHMT2 OS=Homo sapiens GN=EHMT2	3h	rep1	0.029285	-0.105947	0.121065	0.288619	no_hit	Human
EHMT2	A0A0G2JIR1|A0A0G2JIS2|A0A0G2JK64|A2ABF8|A2ABF9|Q96KQ7|Q96KQ7-2	Histone-lysine N-methyltransferase EHMT2 OS=Homo sapiens GN=EHMT2 PE=1 SV=1|Histone-lysine N-methyltransferase EHMT2 OS=Homo sapiens GN=EHMT2 PE=1 SV=1|Histone-lysine N-methyltransferase EHMT2 OS=Homo sapiens GN=EHMT2 PE=1 SV=1|Histone-lysine N-methyltransferase EHMT2 OS=Homo sapiens GN=EHMT2 PE=1 SV=1|Histone-lysine N-methyltransferase EHMT2 OS=Homo sapiens GN=EHMT2 PE=1 SV=1|Histone-lysine N-methyltransferase EHMT2 OS=Homo sapiens GN=EHMT2 PE=1 SV=3|Isoform 2 of Histone-lysine N-methyltransferase EHMT2 OS=Homo sapiens GN=EHMT2	6h	rep1	-0.200433	-0.230355	0.000102526	0.000904578	no_hit	Human
EHMT2	A0A0G2JIR1|A0A0G2JIS2|A0A0G2JK64|A2ABF8|A2ABF9|Q96KQ7|Q96KQ7-2	Histone-lysine N-methyltransferase EHMT2 OS=Homo sapiens GN=EHMT2 PE=1 SV=1|Histone-lysine N-methyltransferase EHMT2 OS=Homo sapiens GN=EHMT2 PE=1 SV=1|Histone-lysine N-methyltransferase EHMT2 OS=Homo sapiens GN=EHMT2 PE=1 SV=1|Histone-lysine N-methyltransferase EHMT2 OS=Homo sapiens GN=EHMT2 PE=1 SV=1|Histone-lysine N-methyltransferase EHMT2 OS=Homo sapiens GN=EHMT2 PE=1 SV=1|Histone-lysine N-methyltransferase EHMT2 OS=Homo sapiens GN=EHMT2 PE=1 SV=3|Isoform 2 of Histone-lysine N-methyltransferase EHMT2 OS=Homo sapiens GN=EHMT2	24h	rep1	-0.637218	-0.637218	5.93584e-09	7.18614e-08	hit	Human
EHMT2	A0A0G2JIR1|A0A0G2JIS2|A0A0G2JK64|A2ABF8|A2ABF9|Q96KQ7|Q96KQ7-2	Histone-lysine N-methyltransferase EHMT2 OS=Homo sapiens GN=EHMT2 PE=1 SV=1|Histone-lysine N-methyltransferase EHMT2 OS=Homo sapiens GN=EHMT2 PE=1 SV=1|Histone-lysine N-methyltransferase EHMT2 OS=Homo sapiens GN=EHMT2 PE=1 SV=1|Histone-lysine N-methyltransferase EHMT2 OS=Homo sapiens GN=EHMT2 PE=1 SV=1|Histone-lysine N-methyltransferase EHMT2 OS=Homo sapiens GN=EHMT2 PE=1 SV=1|Histone-lysine N-methyltransferase EHMT2 OS=Homo sapiens GN=EHMT2 PE=1 SV=3|Isoform 2 of Histone-lysine N-methyltransferase EHMT2 OS=Homo sapiens GN=EHMT2	1h	rep2	-0.0870061	-0.0617305	0.496645	0.916931	no_hit	Human
EHMT2	A0A0G2JIR1|A0A0G2JIS2|A0A0G2JK64|A2ABF8|A2ABF9|Q96KQ7|Q96KQ7-2	Histone-lysine N-methyltransferase EHMT2 OS=Homo sapiens GN=EHMT2 PE=1 SV=1|Histone-lysine N-methyltransferase EHMT2 OS=Homo sapiens GN=EHMT2 PE=1 SV=1|Histone-lysine N-methyltransferase EHMT2 OS=Homo sapiens GN=EHMT2 PE=1 SV=1|Histone-lysine N-methyltransferase EHMT2 OS=Homo sapiens GN=EHMT2 PE=1 SV=1|Histone-lysine N-methyltransferase EHMT2 OS=Homo sapiens GN=EHMT2 PE=1 SV=1|Histone-lysine N-methyltransferase EHMT2 OS=Homo sapiens GN=EHMT2 PE=1 SV=3|Isoform 2 of Histone-lysine N-methyltransferase EHMT2 OS=Homo sapiens GN=EHMT2	3h	rep2	-0.105947	-0.105947	0.121065	0.288619	no_hit	Human
EHMT2	A0A0G2JIR1|A0A0G2JIS2|A0A0G2JK64|A2ABF8|A2ABF9|Q96KQ7|Q96KQ7-2	Histone-lysine N-methyltransferase EHMT2 OS=Homo sapiens GN=EHMT2 PE=1 SV=1|Histone-lysine N-methyltransferase EHMT2 OS=Homo sapiens GN=EHMT2 PE=1 SV=1|Histone-lysine N-methyltransferase EHMT2 OS=Homo sapiens GN=EHMT2 PE=1 SV=1|Histone-lysine N-methyltransferase EHMT2 OS=Homo sapiens GN=EHMT2 PE=1 SV=1|Histone-lysine N-methyltransferase EHMT2 OS=Homo sapiens GN=EHMT2 PE=1 SV=1|Histone-lysine N-methyltransferase EHMT2 OS=Homo sapiens GN=EHMT2 PE=1 SV=3|Isoform 2 of Histone-lysine N-methyltransferase EHMT2 OS=Homo sapiens GN=EHMT2	6h	rep2	-0.349071	-0.230355	0.000102526	0.000904578	no_hit	Human
EHMT2	A0A0G2JIR1|A0A0G2JIS2|A0A0G2JK64|A2ABF8|A2ABF9|Q96KQ7|Q96KQ7-2	Histone-lysine N-methyltransferase EHMT2 OS=Homo sapiens GN=EHMT2 PE=1 SV=1|Histone-lysine N-methyltransferase EHMT2 OS=Homo sapiens GN=EHMT2 PE=1 SV=1|Histone-lysine N-methyltransferase EHMT2 OS=Homo sapiens GN=EHMT2 PE=1 SV=1|Histone-lysine N-methyltransferase EHMT2 OS=Homo sapiens GN=EHMT2 PE=1 SV=1|Histone-lysine N-methyltransferase EHMT2 OS=Homo sapiens GN=EHMT2 PE=1 SV=1|Histone-lysine N-methyltransferase EHMT2 OS=Homo sapiens GN=EHMT2 PE=1 SV=3|Isoform 2 of Histone-lysine N-methyltransferase EHMT2 OS=Homo sapiens GN=EHMT2	24h	rep2	-0.804446	-0.637218	5.93584e-09	7.18614e-08	hit	Human
EHMT2	A0A0G2JIR1|A0A0G2JIS2|A0A0G2JK64|A2ABF8|A2ABF9|Q96KQ7|Q96KQ7-2	Histone-lysine N-methyltransferase EHMT2 OS=Homo sapiens GN=EHMT2 PE=1 SV=1|Histone-lysine N-methyltransferase EHMT2 OS=Homo sapiens GN=EHMT2 PE=1 SV=1|Histone-lysine N-methyltransferase EHMT2 OS=Homo sapiens GN=EHMT2 PE=1 SV=1|Histone-lysine N-methyltransferase EHMT2 OS=Homo sapiens GN=EHMT2 PE=1 SV=1|Histone-lysine N-methyltransferase EHMT2 OS=Homo sapiens GN=EHMT2 PE=1 SV=1|Histone-lysine N-methyltransferase EHMT2 OS=Homo sapiens GN=EHMT2 PE=1 SV=3|Isoform 2 of Histone-lysine N-methyltransferase EHMT2 OS=Homo sapiens GN=EHMT2	1h	rep3	-0.0617305	-0.0617305	0.496645	0.916931	no_hit	Human
EHMT2	A0A0G2JIR1|A0A0G2JIS2|A0A0G2JK64|A2ABF8|A2ABF9|Q96KQ7|Q96KQ7-2	Histone-lysine N-methyltransferase EHMT2 OS=Homo sapiens GN=EHMT2 PE=1 SV=1|Histone-lysine N-methyltransferase EHMT2 OS=Homo sapiens GN=EHMT2 PE=1 SV=1|Histone-lysine N-methyltransferase EHMT2 OS=Homo sapiens GN=EHMT2 PE=1 SV=1|Histone-lysine N-methyltransferase EHMT2 OS=Homo sapiens GN=EHMT2 PE=1 SV=1|Histone-lysine N-methyltransferase EHMT2 OS=Homo sapiens GN=EHMT2 PE=1 SV=1|Histone-lysine N-methyltransferase EHMT2 OS=Homo sapiens GN=EHMT2 PE=1 SV=3|Isoform 2 of Histone-lysine N-methyltransferase EHMT2 OS=Homo sapiens GN=EHMT2	3h	rep3	-0.146423	-0.105947	0.121065	0.288619	no_hit	Human
EHMT2	A0A0G2JIR1|A0A0G2JIS2|A0A0G2JK64|A2ABF8|A2ABF9|Q96KQ7|Q96KQ7-2	Histone-lysine N-methyltransferase EHMT2 OS=Homo sapiens GN=EHMT2 PE=1 SV=1|Histone-lysine N-methyltransferase EHMT2 OS=Homo sapiens GN=EHMT2 PE=1 SV=1|Histone-lysine N-methyltransferase EHMT2 OS=Homo sapiens GN=EHMT2 PE=1 SV=1|Histone-lysine N-methyltransferase EHMT2 OS=Homo sapiens GN=EHMT2 PE=1 SV=1|Histone-lysine N-methyltransferase EHMT2 OS=Homo sapiens GN=EHMT2 PE=1 SV=1|Histone-lysine N-methyltransferase EHMT2 OS=Homo sapiens GN=EHMT2 PE=1 SV=3|Isoform 2 of Histone-lysine N-methyltransferase EHMT2 OS=Homo sapiens GN=EHMT2	6h	rep3	-0.230355	-0.230355	0.000102526	0.000904578	no_hit	Human
EHMT2	A0A0G2JIR1|A0A0G2JIS2|A0A0G2JK64|A2ABF8|A2ABF9|Q96KQ7|Q96KQ7-2	Histone-lysine N-methyltransferase EHMT2 OS=Homo sapiens GN=EHMT2 PE=1 SV=1|Histone-lysine N-methyltransferase EHMT2 OS=Homo sapiens GN=EHMT2 PE=1 SV=1|Histone-lysine N-methyltransferase EHMT2 OS=Homo sapiens GN=EHMT2 PE=1 SV=1|Histone-lysine N-methyltransferase EHMT2 OS=Homo sapiens GN=EHMT2 PE=1 SV=1|Histone-lysine N-methyltransferase EHMT2 OS=Homo sapiens GN=EHMT2 PE=1 SV=1|Histone-lysine N-methyltransferase EHMT2 OS=Homo sapiens GN=EHMT2 PE=1 SV=3|Isoform 2 of Histone-lysine N-methyltransferase EHMT2 OS=Homo sapiens GN=EHMT2	24h	rep3	-0.568281	-0.637218	5.93584e-09	7.18614e-08	hit	Human
EI24	O14681|O14681-3	Etoposide-induced protein 2.4 homolog OS=Homo sapiens GN=EI24 PE=1 SV=4|Isoform 2 of Etoposide-induced protein 2.4 homolog OS=Homo sapiens GN=EI24	1h	rep1	-0.10223	-0.0136069	0.863281	0.986011	no_hit	Human
EI24	O14681|O14681-3	Etoposide-induced protein 2.4 homolog OS=Homo sapiens GN=EI24 PE=1 SV=4|Isoform 2 of Etoposide-induced protein 2.4 homolog OS=Homo sapiens GN=EI24	3h	rep1	-0.108811	0.108579	0.332026	0.530329	no_hit	Human
EI24	O14681|O14681-3	Etoposide-induced protein 2.4 homolog OS=Homo sapiens GN=EI24 PE=1 SV=4|Isoform 2 of Etoposide-induced protein 2.4 homolog OS=Homo sapiens GN=EI24	6h	rep1	-0.0343791	0.0931402	0.286136	0.38321	no_hit	Human
EI24	O14681|O14681-3	Etoposide-induced protein 2.4 homolog OS=Homo sapiens GN=EI24 PE=1 SV=4|Isoform 2 of Etoposide-induced protein 2.4 homolog OS=Homo sapiens GN=EI24	24h	rep1	0.141036	0.141036	0.000973093	0.00174992	no_hit	Human
EI24	O14681|O14681-3	Etoposide-induced protein 2.4 homolog OS=Homo sapiens GN=EI24 PE=1 SV=4|Isoform 2 of Etoposide-induced protein 2.4 homolog OS=Homo sapiens GN=EI24	1h	rep2	0.0852963	-0.0136069	0.863281	0.986011	no_hit	Human
EI24	O14681|O14681-3	Etoposide-induced protein 2.4 homolog OS=Homo sapiens GN=EI24 PE=1 SV=4|Isoform 2 of Etoposide-induced protein 2.4 homolog OS=Homo sapiens GN=EI24	3h	rep2	0.175991	0.108579	0.332026	0.530329	no_hit	Human
EI24	O14681|O14681-3	Etoposide-induced protein 2.4 homolog OS=Homo sapiens GN=EI24 PE=1 SV=4|Isoform 2 of Etoposide-induced protein 2.4 homolog OS=Homo sapiens GN=EI24	6h	rep2	0.0931402	0.0931402	0.286136	0.38321	no_hit	Human
EI24	O14681|O14681-3	Etoposide-induced protein 2.4 homolog OS=Homo sapiens GN=EI24 PE=1 SV=4|Isoform 2 of Etoposide-induced protein 2.4 homolog OS=Homo sapiens GN=EI24	24h	rep2	0.4353	0.141036	0.000973093	0.00174992	no_hit	Human
EI24	O14681|O14681-3	Etoposide-induced protein 2.4 homolog OS=Homo sapiens GN=EI24 PE=1 SV=4|Isoform 2 of Etoposide-induced protein 2.4 homolog OS=Homo sapiens GN=EI24	1h	rep3	-0.0136069	-0.0136069	0.863281	0.986011	no_hit	Human
EI24	O14681|O14681-3	Etoposide-induced protein 2.4 homolog OS=Homo sapiens GN=EI24 PE=1 SV=4|Isoform 2 of Etoposide-induced protein 2.4 homolog OS=Homo sapiens GN=EI24	3h	rep3	0.108579	0.108579	0.332026	0.530329	no_hit	Human
EI24	O14681|O14681-3	Etoposide-induced protein 2.4 homolog OS=Homo sapiens GN=EI24 PE=1 SV=4|Isoform 2 of Etoposide-induced protein 2.4 homolog OS=Homo sapiens GN=EI24	6h	rep3	0.135401	0.0931402	0.286136	0.38321	no_hit	Human
EI24	O14681|O14681-3	Etoposide-induced protein 2.4 homolog OS=Homo sapiens GN=EI24 PE=1 SV=4|Isoform 2 of Etoposide-induced protein 2.4 homolog OS=Homo sapiens GN=EI24	24h	rep3	0.00972155	0.141036	0.000973093	0.00174992	no_hit	Human
EIF1AD	E9PLI6|E9PS76|Q8N9N8	Probable RNA-binding protein EIF1AD (Fragment) OS=Homo sapiens GN=EIF1AD PE=1 SV=1|Probable RNA-binding protein EIF1AD (Fragment) OS=Homo sapiens GN=EIF1AD PE=1 SV=1|Probable RNA-binding protein EIF1AD OS=Homo sapiens GN=EIF1AD PE=1 SV=1	1h	rep1	0.481169	-0.104691	0.622056	0.94283	no_hit	Human
EIF1AD	E9PLI6|E9PS76|Q8N9N8	Probable RNA-binding protein EIF1AD (Fragment) OS=Homo sapiens GN=EIF1AD PE=1 SV=1|Probable RNA-binding protein EIF1AD (Fragment) OS=Homo sapiens GN=EIF1AD PE=1 SV=1|Probable RNA-binding protein EIF1AD OS=Homo sapiens GN=EIF1AD PE=1 SV=1	3h	rep1	0.233133	-0.0463308	0.810725	0.897124	no_hit	Human
EIF1AD	E9PLI6|E9PS76|Q8N9N8	Probable RNA-binding protein EIF1AD (Fragment) OS=Homo sapiens GN=EIF1AD PE=1 SV=1|Probable RNA-binding protein EIF1AD (Fragment) OS=Homo sapiens GN=EIF1AD PE=1 SV=1|Probable RNA-binding protein EIF1AD OS=Homo sapiens GN=EIF1AD PE=1 SV=1	6h	rep1	0.298248	0.137552	0.223573	0.315011	no_hit	Human
EIF1AD	E9PLI6|E9PS76|Q8N9N8	Probable RNA-binding protein EIF1AD (Fragment) OS=Homo sapiens GN=EIF1AD PE=1 SV=1|Probable RNA-binding protein EIF1AD (Fragment) OS=Homo sapiens GN=EIF1AD PE=1 SV=1|Probable RNA-binding protein EIF1AD OS=Homo sapiens GN=EIF1AD PE=1 SV=1	24h	rep1	0.271163	0.271163	0.0655015	0.0829294	no_hit	Human
EIF1AD	E9PLI6|E9PS76|Q8N9N8	Probable RNA-binding protein EIF1AD (Fragment) OS=Homo sapiens GN=EIF1AD PE=1 SV=1|Probable RNA-binding protein EIF1AD (Fragment) OS=Homo sapiens GN=EIF1AD PE=1 SV=1|Probable RNA-binding protein EIF1AD OS=Homo sapiens GN=EIF1AD PE=1 SV=1	1h	rep2	-0.104691	-0.104691	0.622056	0.94283	no_hit	Human
EIF1AD	E9PLI6|E9PS76|Q8N9N8	Probable RNA-binding protein EIF1AD (Fragment) OS=Homo sapiens GN=EIF1AD PE=1 SV=1|Probable RNA-binding protein EIF1AD (Fragment) OS=Homo sapiens GN=EIF1AD PE=1 SV=1|Probable RNA-binding protein EIF1AD OS=Homo sapiens GN=EIF1AD PE=1 SV=1	3h	rep2	-0.10834	-0.0463308	0.810725	0.897124	no_hit	Human
EIF1AD	E9PLI6|E9PS76|Q8N9N8	Probable RNA-binding protein EIF1AD (Fragment) OS=Homo sapiens GN=EIF1AD PE=1 SV=1|Probable RNA-binding protein EIF1AD (Fragment) OS=Homo sapiens GN=EIF1AD PE=1 SV=1|Probable RNA-binding protein EIF1AD OS=Homo sapiens GN=EIF1AD PE=1 SV=1	6h	rep2	0.137552	0.137552	0.223573	0.315011	no_hit	Human
EIF1AD	E9PLI6|E9PS76|Q8N9N8	Probable RNA-binding protein EIF1AD (Fragment) OS=Homo sapiens GN=EIF1AD PE=1 SV=1|Probable RNA-binding protein EIF1AD (Fragment) OS=Homo sapiens GN=EIF1AD PE=1 SV=1|Probable RNA-binding protein EIF1AD OS=Homo sapiens GN=EIF1AD PE=1 SV=1	24h	rep2	0.221429	0.271163	0.0655015	0.0829294	no_hit	Human
EIF1AD	E9PLI6|E9PS76|Q8N9N8	Probable RNA-binding protein EIF1AD (Fragment) OS=Homo sapiens GN=EIF1AD PE=1 SV=1|Probable RNA-binding protein EIF1AD (Fragment) OS=Homo sapiens GN=EIF1AD PE=1 SV=1|Probable RNA-binding protein EIF1AD OS=Homo sapiens GN=EIF1AD PE=1 SV=1	1h	rep3	-0.21428	-0.104691	0.622056	0.94283	no_hit	Human
EIF1AD	E9PLI6|E9PS76|Q8N9N8	Probable RNA-binding protein EIF1AD (Fragment) OS=Homo sapiens GN=EIF1AD PE=1 SV=1|Probable RNA-binding protein EIF1AD (Fragment) OS=Homo sapiens GN=EIF1AD PE=1 SV=1|Probable RNA-binding protein EIF1AD OS=Homo sapiens GN=EIF1AD PE=1 SV=1	3h	rep3	-0.0463308	-0.0463308	0.810725	0.897124	no_hit	Human
EIF1AD	E9PLI6|E9PS76|Q8N9N8	Probable RNA-binding protein EIF1AD (Fragment) OS=Homo sapiens GN=EIF1AD PE=1 SV=1|Probable RNA-binding protein EIF1AD (Fragment) OS=Homo sapiens GN=EIF1AD PE=1 SV=1|Probable RNA-binding protein EIF1AD OS=Homo sapiens GN=EIF1AD PE=1 SV=1	6h	rep3	-0.0234696	0.137552	0.223573	0.315011	no_hit	Human
EIF1AD	E9PLI6|E9PS76|Q8N9N8	Probable RNA-binding protein EIF1AD (Fragment) OS=Homo sapiens GN=EIF1AD PE=1 SV=1|Probable RNA-binding protein EIF1AD (Fragment) OS=Homo sapiens GN=EIF1AD PE=1 SV=1|Probable RNA-binding protein EIF1AD OS=Homo sapiens GN=EIF1AD PE=1 SV=1	24h	rep3	0.334456	0.271163	0.0655015	0.0829294	no_hit	Human
EIF1AX	P47813	Eukaryotic translation initiation factor 1A, X-chromosomal OS=Homo sapiens GN=EIF1AX PE=1 SV=2	1h	rep1	-0.0317116	0.00779742	0.893972	0.989057	no_hit	Human
EIF1AX	P47813	Eukaryotic translation initiation factor 1A, X-chromosomal OS=Homo sapiens GN=EIF1AX PE=1 SV=2	3h	rep1	-0.0451322	0.0721008	0.297842	0.496878	no_hit	Human
EIF1AX	P47813	Eukaryotic translation initiation factor 1A, X-chromosomal OS=Homo sapiens GN=EIF1AX PE=1 SV=2	6h	rep1	-0.12015	0.0157369	0.608618	0.686856	no_hit	Human
EIF1AX	P47813	Eukaryotic translation initiation factor 1A, X-chromosomal OS=Homo sapiens GN=EIF1AX PE=1 SV=2	24h	rep1	0.163703	0.163703	0.0267166	0.0360909	no_hit	Human
EIF1AX	P47813	Eukaryotic translation initiation factor 1A, X-chromosomal OS=Homo sapiens GN=EIF1AX PE=1 SV=2	1h	rep2	0.0492533	0.00779742	0.893972	0.989057	no_hit	Human
EIF1AX	P47813	Eukaryotic translation initiation factor 1A, X-chromosomal OS=Homo sapiens GN=EIF1AX PE=1 SV=2	3h	rep2	0.0721008	0.0721008	0.297842	0.496878	no_hit	Human
EIF1AX	P47813	Eukaryotic translation initiation factor 1A, X-chromosomal OS=Homo sapiens GN=EIF1AX PE=1 SV=2	6h	rep2	0.0157369	0.0157369	0.608618	0.686856	no_hit	Human
EIF1AX	P47813	Eukaryotic translation initiation factor 1A, X-chromosomal OS=Homo sapiens GN=EIF1AX PE=1 SV=2	24h	rep2	0.0487242	0.163703	0.0267166	0.0360909	no_hit	Human
EIF1AX	P47813	Eukaryotic translation initiation factor 1A, X-chromosomal OS=Homo sapiens GN=EIF1AX PE=1 SV=2	1h	rep3	0.00779742	0.00779742	0.893972	0.989057	no_hit	Human
EIF1AX	P47813	Eukaryotic translation initiation factor 1A, X-chromosomal OS=Homo sapiens GN=EIF1AX PE=1 SV=2	3h	rep3	0.175972	0.0721008	0.297842	0.496878	no_hit	Human
EIF1AX	P47813	Eukaryotic translation initiation factor 1A, X-chromosomal OS=Homo sapiens GN=EIF1AX PE=1 SV=2	6h	rep3	0.202319	0.0157369	0.608618	0.686856	no_hit	Human
EIF1AX	P47813	Eukaryotic translation initiation factor 1A, X-chromosomal OS=Homo sapiens GN=EIF1AX PE=1 SV=2	24h	rep3	0.166293	0.163703	0.0267166	0.0360909	no_hit	Human
EIF2A	Q9BY44	Eukaryotic translation initiation factor 2A OS=Homo sapiens GN=EIF2A PE=1 SV=3	1h	rep1	0.023654	-0.0709412	0.504077	0.919457	no_hit	Human
EIF2A	Q9BY44	Eukaryotic translation initiation factor 2A OS=Homo sapiens GN=EIF2A PE=1 SV=3	3h	rep1	-0.318105	-0.318105	0.000332217	0.00623509	no_hit	Human
EIF2A	Q9BY44	Eukaryotic translation initiation factor 2A OS=Homo sapiens GN=EIF2A PE=1 SV=3	6h	rep1	-0.928066	-0.840207	1.35305e-08	5.60996e-07	hit	Human
EIF2A	Q9BY44	Eukaryotic translation initiation factor 2A OS=Homo sapiens GN=EIF2A PE=1 SV=3	24h	rep1	-2.26325	-2.26325	2.84911e-13	3.04014e-11	hit	Human
EIF2A	Q9BY44	Eukaryotic translation initiation factor 2A OS=Homo sapiens GN=EIF2A PE=1 SV=3	1h	rep2	-0.0714002	-0.0709412	0.504077	0.919457	no_hit	Human
EIF2A	Q9BY44	Eukaryotic translation initiation factor 2A OS=Homo sapiens GN=EIF2A PE=1 SV=3	3h	rep2	-0.330966	-0.318105	0.000332217	0.00623509	no_hit	Human
EIF2A	Q9BY44	Eukaryotic translation initiation factor 2A OS=Homo sapiens GN=EIF2A PE=1 SV=3	6h	rep2	-0.840207	-0.840207	1.35305e-08	5.60996e-07	hit	Human
EIF2A	Q9BY44	Eukaryotic translation initiation factor 2A OS=Homo sapiens GN=EIF2A PE=1 SV=3	24h	rep2	-2.35715	-2.26325	2.84911e-13	3.04014e-11	hit	Human
EIF2A	Q9BY44	Eukaryotic translation initiation factor 2A OS=Homo sapiens GN=EIF2A PE=1 SV=3	1h	rep3	-0.0709412	-0.0709412	0.504077	0.919457	no_hit	Human
EIF2A	Q9BY44	Eukaryotic translation initiation factor 2A OS=Homo sapiens GN=EIF2A PE=1 SV=3	3h	rep3	-0.226924	-0.318105	0.000332217	0.00623509	no_hit	Human
EIF2A	Q9BY44	Eukaryotic translation initiation factor 2A OS=Homo sapiens GN=EIF2A PE=1 SV=3	6h	rep3	-0.730759	-0.840207	1.35305e-08	5.60996e-07	hit	Human
EIF2A	Q9BY44	Eukaryotic translation initiation factor 2A OS=Homo sapiens GN=EIF2A PE=1 SV=3	24h	rep3	-2.10366	-2.26325	2.84911e-13	3.04014e-11	hit	Human
EIF2AK1	Q9BQI3|Q9BQI3-2	Eukaryotic translation initiation factor 2-alpha kinase 1 OS=Homo sapiens GN=EIF2AK1 PE=1 SV=2|Isoform 2 of Eukaryotic translation initiation factor 2-alpha kinase 1 OS=Homo sapiens GN=EIF2AK1	1h	rep1	0.363109	0.0473185	0.374665	0.888996	no_hit	Human
EIF2AK1	Q9BQI3|Q9BQI3-2	Eukaryotic translation initiation factor 2-alpha kinase 1 OS=Homo sapiens GN=EIF2AK1 PE=1 SV=2|Isoform 2 of Eukaryotic translation initiation factor 2-alpha kinase 1 OS=Homo sapiens GN=EIF2AK1	3h	rep1	0.194166	-0.133086	0.664227	0.80355	no_hit	Human
EIF2AK1	Q9BQI3|Q9BQI3-2	Eukaryotic translation initiation factor 2-alpha kinase 1 OS=Homo sapiens GN=EIF2AK1 PE=1 SV=2|Isoform 2 of Eukaryotic translation initiation factor 2-alpha kinase 1 OS=Homo sapiens GN=EIF2AK1	6h	rep1	0.0241311	-0.192381	0.0723853	0.1272	no_hit	Human
EIF2AK1	Q9BQI3|Q9BQI3-2	Eukaryotic translation initiation factor 2-alpha kinase 1 OS=Homo sapiens GN=EIF2AK1 PE=1 SV=2|Isoform 2 of Eukaryotic translation initiation factor 2-alpha kinase 1 OS=Homo sapiens GN=EIF2AK1	24h	rep1	0.0502135	-0.0158082	0.0466292	0.0604426	no_hit	Human
EIF2AK1	Q9BQI3|Q9BQI3-2	Eukaryotic translation initiation factor 2-alpha kinase 1 OS=Homo sapiens GN=EIF2AK1 PE=1 SV=2|Isoform 2 of Eukaryotic translation initiation factor 2-alpha kinase 1 OS=Homo sapiens GN=EIF2AK1	1h	rep2	-0.188548	0.0473185	0.374665	0.888996	no_hit	Human
EIF2AK1	Q9BQI3|Q9BQI3-2	Eukaryotic translation initiation factor 2-alpha kinase 1 OS=Homo sapiens GN=EIF2AK1 PE=1 SV=2|Isoform 2 of Eukaryotic translation initiation factor 2-alpha kinase 1 OS=Homo sapiens GN=EIF2AK1	3h	rep2	-0.133086	-0.133086	0.664227	0.80355	no_hit	Human
EIF2AK1	Q9BQI3|Q9BQI3-2	Eukaryotic translation initiation factor 2-alpha kinase 1 OS=Homo sapiens GN=EIF2AK1 PE=1 SV=2|Isoform 2 of Eukaryotic translation initiation factor 2-alpha kinase 1 OS=Homo sapiens GN=EIF2AK1	6h	rep2	-0.307839	-0.192381	0.0723853	0.1272	no_hit	Human
EIF2AK1	Q9BQI3|Q9BQI3-2	Eukaryotic translation initiation factor 2-alpha kinase 1 OS=Homo sapiens GN=EIF2AK1 PE=1 SV=2|Isoform 2 of Eukaryotic translation initiation factor 2-alpha kinase 1 OS=Homo sapiens GN=EIF2AK1	24h	rep2	-0.305498	-0.0158082	0.0466292	0.0604426	no_hit	Human
EIF2AK1	Q9BQI3|Q9BQI3-2	Eukaryotic translation initiation factor 2-alpha kinase 1 OS=Homo sapiens GN=EIF2AK1 PE=1 SV=2|Isoform 2 of Eukaryotic translation initiation factor 2-alpha kinase 1 OS=Homo sapiens GN=EIF2AK1	1h	rep3	0.0473185	0.0473185	0.374665	0.888996	no_hit	Human
EIF2AK1	Q9BQI3|Q9BQI3-2	Eukaryotic translation initiation factor 2-alpha kinase 1 OS=Homo sapiens GN=EIF2AK1 PE=1 SV=2|Isoform 2 of Eukaryotic translation initiation factor 2-alpha kinase 1 OS=Homo sapiens GN=EIF2AK1	3h	rep3	-0.168055	-0.133086	0.664227	0.80355	no_hit	Human
EIF2AK1	Q9BQI3|Q9BQI3-2	Eukaryotic translation initiation factor 2-alpha kinase 1 OS=Homo sapiens GN=EIF2AK1 PE=1 SV=2|Isoform 2 of Eukaryotic translation initiation factor 2-alpha kinase 1 OS=Homo sapiens GN=EIF2AK1	6h	rep3	-0.192381	-0.192381	0.0723853	0.1272	no_hit	Human
EIF2AK1	Q9BQI3|Q9BQI3-2	Eukaryotic translation initiation factor 2-alpha kinase 1 OS=Homo sapiens GN=EIF2AK1 PE=1 SV=2|Isoform 2 of Eukaryotic translation initiation factor 2-alpha kinase 1 OS=Homo sapiens GN=EIF2AK1	24h	rep3	-0.0158082	-0.0158082	0.0466292	0.0604426	no_hit	Human
EIF2AK2	P19525	Interferon-induced, double-stranded RNA-activated protein kinase OS=Homo sapiens GN=EIF2AK2 PE=1 SV=2	1h	rep1	0.0773239	0.0320138	0.497173	0.91744	no_hit	Human
EIF2AK2	P19525	Interferon-induced, double-stranded RNA-activated protein kinase OS=Homo sapiens GN=EIF2AK2 PE=1 SV=2	3h	rep1	-0.0309531	-0.00644118	0.947318	0.973243	no_hit	Human
EIF2AK2	P19525	Interferon-induced, double-stranded RNA-activated protein kinase OS=Homo sapiens GN=EIF2AK2 PE=1 SV=2	6h	rep1	-0.298446	-0.239668	0.00551204	0.0172459	no_hit	Human
EIF2AK2	P19525	Interferon-induced, double-stranded RNA-activated protein kinase OS=Homo sapiens GN=EIF2AK2 PE=1 SV=2	24h	rep1	-0.757167	-0.777423	2.41838e-08	2.26715e-07	hit	Human
EIF2AK2	P19525	Interferon-induced, double-stranded RNA-activated protein kinase OS=Homo sapiens GN=EIF2AK2 PE=1 SV=2	1h	rep2	0.0320138	0.0320138	0.497173	0.91744	no_hit	Human
EIF2AK2	P19525	Interferon-induced, double-stranded RNA-activated protein kinase OS=Homo sapiens GN=EIF2AK2 PE=1 SV=2	3h	rep2	0.0262877	-0.00644118	0.947318	0.973243	no_hit	Human
EIF2AK2	P19525	Interferon-induced, double-stranded RNA-activated protein kinase OS=Homo sapiens GN=EIF2AK2 PE=1 SV=2	6h	rep2	-0.239668	-0.239668	0.00551204	0.0172459	no_hit	Human
EIF2AK2	P19525	Interferon-induced, double-stranded RNA-activated protein kinase OS=Homo sapiens GN=EIF2AK2 PE=1 SV=2	24h	rep2	-0.799407	-0.777423	2.41838e-08	2.26715e-07	hit	Human
EIF2AK2	P19525	Interferon-induced, double-stranded RNA-activated protein kinase OS=Homo sapiens GN=EIF2AK2 PE=1 SV=2	1h	rep3	0.00600945	0.0320138	0.497173	0.91744	no_hit	Human
EIF2AK2	P19525	Interferon-induced, double-stranded RNA-activated protein kinase OS=Homo sapiens GN=EIF2AK2 PE=1 SV=2	3h	rep3	-0.00644118	-0.00644118	0.947318	0.973243	no_hit	Human
EIF2AK2	P19525	Interferon-induced, double-stranded RNA-activated protein kinase OS=Homo sapiens GN=EIF2AK2 PE=1 SV=2	6h	rep3	-0.0257169	-0.239668	0.00551204	0.0172459	no_hit	Human
EIF2AK2	P19525	Interferon-induced, double-stranded RNA-activated protein kinase OS=Homo sapiens GN=EIF2AK2 PE=1 SV=2	24h	rep3	-0.777423	-0.777423	2.41838e-08	2.26715e-07	hit	Human
EIF2AK4	Q9P2K8	eIF-2-alpha kinase GCN2 OS=Homo sapiens GN=EIF2AK4 PE=1 SV=3	1h	rep1	0.192196	0.116896	0.198305	0.807523	no_hit	Human
EIF2AK4	Q9P2K8	eIF-2-alpha kinase GCN2 OS=Homo sapiens GN=EIF2AK4 PE=1 SV=3	3h	rep1	0.17003	-0.110849	0.783871	0.879722	no_hit	Human
EIF2AK4	Q9P2K8	eIF-2-alpha kinase GCN2 OS=Homo sapiens GN=EIF2AK4 PE=1 SV=3	6h	rep1	0.120414	-0.0744206	0.578444	0.661573	no_hit	Human
EIF2AK4	Q9P2K8	eIF-2-alpha kinase GCN2 OS=Homo sapiens GN=EIF2AK4 PE=1 SV=3	24h	rep1	0.22829	-0.018828	0.868999	0.882393	no_hit	Human
EIF2AK4	Q9P2K8	eIF-2-alpha kinase GCN2 OS=Homo sapiens GN=EIF2AK4 PE=1 SV=3	1h	rep2	-0.037284	0.116896	0.198305	0.807523	no_hit	Human
EIF2AK4	Q9P2K8	eIF-2-alpha kinase GCN2 OS=Homo sapiens GN=EIF2AK4 PE=1 SV=3	3h	rep2	-0.115016	-0.110849	0.783871	0.879722	no_hit	Human
EIF2AK4	Q9P2K8	eIF-2-alpha kinase GCN2 OS=Homo sapiens GN=EIF2AK4 PE=1 SV=3	6h	rep2	-0.159728	-0.0744206	0.578444	0.661573	no_hit	Human
EIF2AK4	Q9P2K8	eIF-2-alpha kinase GCN2 OS=Homo sapiens GN=EIF2AK4 PE=1 SV=3	24h	rep2	-0.0434139	-0.018828	0.868999	0.882393	no_hit	Human
EIF2AK4	Q9P2K8	eIF-2-alpha kinase GCN2 OS=Homo sapiens GN=EIF2AK4 PE=1 SV=3	1h	rep3	0.116896	0.116896	0.198305	0.807523	no_hit	Human
EIF2AK4	Q9P2K8	eIF-2-alpha kinase GCN2 OS=Homo sapiens GN=EIF2AK4 PE=1 SV=3	3h	rep3	-0.110849	-0.110849	0.783871	0.879722	no_hit	Human
EIF2AK4	Q9P2K8	eIF-2-alpha kinase GCN2 OS=Homo sapiens GN=EIF2AK4 PE=1 SV=3	6h	rep3	-0.0744206	-0.0744206	0.578444	0.661573	no_hit	Human
EIF2AK4	Q9P2K8	eIF-2-alpha kinase GCN2 OS=Homo sapiens GN=EIF2AK4 PE=1 SV=3	24h	rep3	-0.018828	-0.018828	0.868999	0.882393	no_hit	Human
EIF2B1	Q14232	Translation initiation factor eIF-2B subunit alpha OS=Homo sapiens GN=EIF2B1 PE=1 SV=1	1h	rep1	0.0298691	0.060521	0.0925185	0.67175	no_hit	Human
EIF2B1	Q14232	Translation initiation factor eIF-2B subunit alpha OS=Homo sapiens GN=EIF2B1 PE=1 SV=1	3h	rep1	0.0660945	0.100212	0.00267297	0.0289198	no_hit	Human
EIF2B1	Q14232	Translation initiation factor eIF-2B subunit alpha OS=Homo sapiens GN=EIF2B1 PE=1 SV=1	6h	rep1	0.12829	0.198083	9.23124e-05	0.000831924	no_hit	Human
EIF2B1	Q14232	Translation initiation factor eIF-2B subunit alpha OS=Homo sapiens GN=EIF2B1 PE=1 SV=1	24h	rep1	0.305312	0.328486	1.66992e-07	1.12256e-06	no_hit	Human
EIF2B1	Q14232	Translation initiation factor eIF-2B subunit alpha OS=Homo sapiens GN=EIF2B1 PE=1 SV=1	1h	rep2	0.0723339	0.060521	0.0925185	0.67175	no_hit	Human
EIF2B1	Q14232	Translation initiation factor eIF-2B subunit alpha OS=Homo sapiens GN=EIF2B1 PE=1 SV=1	3h	rep2	0.100212	0.100212	0.00267297	0.0289198	no_hit	Human
EIF2B1	Q14232	Translation initiation factor eIF-2B subunit alpha OS=Homo sapiens GN=EIF2B1 PE=1 SV=1	6h	rep2	0.198083	0.198083	9.23124e-05	0.000831924	no_hit	Human
EIF2B1	Q14232	Translation initiation factor eIF-2B subunit alpha OS=Homo sapiens GN=EIF2B1 PE=1 SV=1	24h	rep2	0.330285	0.328486	1.66992e-07	1.12256e-06	no_hit	Human
EIF2B1	Q14232	Translation initiation factor eIF-2B subunit alpha OS=Homo sapiens GN=EIF2B1 PE=1 SV=1	1h	rep3	0.060521	0.060521	0.0925185	0.67175	no_hit	Human
EIF2B1	Q14232	Translation initiation factor eIF-2B subunit alpha OS=Homo sapiens GN=EIF2B1 PE=1 SV=1	3h	rep3	0.173442	0.100212	0.00267297	0.0289198	no_hit	Human
EIF2B1	Q14232	Translation initiation factor eIF-2B subunit alpha OS=Homo sapiens GN=EIF2B1 PE=1 SV=1	6h	rep3	0.198819	0.198083	9.23124e-05	0.000831924	no_hit	Human
EIF2B1	Q14232	Translation initiation factor eIF-2B subunit alpha OS=Homo sapiens GN=EIF2B1 PE=1 SV=1	24h	rep3	0.328486	0.328486	1.66992e-07	1.12256e-06	no_hit	Human
EIF2B2	P49770	Translation initiation factor eIF-2B subunit beta OS=Homo sapiens GN=EIF2B2 PE=1 SV=3	1h	rep1	0.137187	0.0327528	0.262782	0.844242	no_hit	Human
EIF2B2	P49770	Translation initiation factor eIF-2B subunit beta OS=Homo sapiens GN=EIF2B2 PE=1 SV=3	3h	rep1	0.0956711	0.0616651	0.261401	0.4579	no_hit	Human
EIF2B2	P49770	Translation initiation factor eIF-2B subunit beta OS=Homo sapiens GN=EIF2B2 PE=1 SV=3	6h	rep1	-0.0458205	-0.0458205	0.604061	0.683855	no_hit	Human
EIF2B2	P49770	Translation initiation factor eIF-2B subunit beta OS=Homo sapiens GN=EIF2B2 PE=1 SV=3	24h	rep1	-0.00194285	-0.00194285	0.711326	0.736672	no_hit	Human
EIF2B2	P49770	Translation initiation factor eIF-2B subunit beta OS=Homo sapiens GN=EIF2B2 PE=1 SV=3	1h	rep2	0.0327528	0.0327528	0.262782	0.844242	no_hit	Human
EIF2B2	P49770	Translation initiation factor eIF-2B subunit beta OS=Homo sapiens GN=EIF2B2 PE=1 SV=3	3h	rep2	-0.00839868	0.0616651	0.261401	0.4579	no_hit	Human
EIF2B2	P49770	Translation initiation factor eIF-2B subunit beta OS=Homo sapiens GN=EIF2B2 PE=1 SV=3	6h	rep2	-0.0575457	-0.0458205	0.604061	0.683855	no_hit	Human
EIF2B2	P49770	Translation initiation factor eIF-2B subunit beta OS=Homo sapiens GN=EIF2B2 PE=1 SV=3	24h	rep2	-0.0702631	-0.00194285	0.711326	0.736672	no_hit	Human
EIF2B2	P49770	Translation initiation factor eIF-2B subunit beta OS=Homo sapiens GN=EIF2B2 PE=1 SV=3	1h	rep3	-0.0214585	0.0327528	0.262782	0.844242	no_hit	Human
EIF2B2	P49770	Translation initiation factor eIF-2B subunit beta OS=Homo sapiens GN=EIF2B2 PE=1 SV=3	3h	rep3	0.0616651	0.0616651	0.261401	0.4579	no_hit	Human
EIF2B2	P49770	Translation initiation factor eIF-2B subunit beta OS=Homo sapiens GN=EIF2B2 PE=1 SV=3	6h	rep3	0.036184	-0.0458205	0.604061	0.683855	no_hit	Human
EIF2B2	P49770	Translation initiation factor eIF-2B subunit beta OS=Homo sapiens GN=EIF2B2 PE=1 SV=3	24h	rep3	0.0780712	-0.00194285	0.711326	0.736672	no_hit	Human
EIF2B3	Q9NR50	Translation initiation factor eIF-2B subunit gamma OS=Homo sapiens GN=EIF2B3 PE=1 SV=1	1h	rep1	0.0101443	0.0210523	0.376371	0.888996	no_hit	Human
EIF2B3	Q9NR50	Translation initiation factor eIF-2B subunit gamma OS=Homo sapiens GN=EIF2B3 PE=1 SV=1	3h	rep1	-0.0155881	-0.0155881	0.444779	0.632852	no_hit	Human
EIF2B3	Q9NR50	Translation initiation factor eIF-2B subunit gamma OS=Homo sapiens GN=EIF2B3 PE=1 SV=1	6h	rep1	-0.0269007	-0.0142938	0.992806	0.994988	no_hit	Human
EIF2B3	Q9NR50	Translation initiation factor eIF-2B subunit gamma OS=Homo sapiens GN=EIF2B3 PE=1 SV=1	24h	rep1	0.229107	0.16634	0.000220019	0.000459327	no_hit	Human
EIF2B3	Q9NR50	Translation initiation factor eIF-2B subunit gamma OS=Homo sapiens GN=EIF2B3 PE=1 SV=1	1h	rep2	0.0611121	0.0210523	0.376371	0.888996	no_hit	Human
EIF2B3	Q9NR50	Translation initiation factor eIF-2B subunit gamma OS=Homo sapiens GN=EIF2B3 PE=1 SV=1	3h	rep2	-0.0574343	-0.0155881	0.444779	0.632852	no_hit	Human
EIF2B3	Q9NR50	Translation initiation factor eIF-2B subunit gamma OS=Homo sapiens GN=EIF2B3 PE=1 SV=1	6h	rep2	-0.0142938	-0.0142938	0.992806	0.994988	no_hit	Human
EIF2B3	Q9NR50	Translation initiation factor eIF-2B subunit gamma OS=Homo sapiens GN=EIF2B3 PE=1 SV=1	24h	rep2	0.130347	0.16634	0.000220019	0.000459327	no_hit	Human
EIF2B3	Q9NR50	Translation initiation factor eIF-2B subunit gamma OS=Homo sapiens GN=EIF2B3 PE=1 SV=1	1h	rep3	0.0210523	0.0210523	0.376371	0.888996	no_hit	Human
EIF2B3	Q9NR50	Translation initiation factor eIF-2B subunit gamma OS=Homo sapiens GN=EIF2B3 PE=1 SV=1	3h	rep3	-0.00634556	-0.0155881	0.444779	0.632852	no_hit	Human
EIF2B3	Q9NR50	Translation initiation factor eIF-2B subunit gamma OS=Homo sapiens GN=EIF2B3 PE=1 SV=1	6h	rep3	0.0402707	-0.0142938	0.992806	0.994988	no_hit	Human
EIF2B3	Q9NR50	Translation initiation factor eIF-2B subunit gamma OS=Homo sapiens GN=EIF2B3 PE=1 SV=1	24h	rep3	0.16634	0.16634	0.000220019	0.000459327	no_hit	Human
EIF2B4	Q9UI10|Q9UI10-3	Translation initiation factor eIF-2B subunit delta OS=Homo sapiens GN=EIF2B4 PE=1 SV=2|Isoform 3 of Translation initiation factor eIF-2B subunit delta OS=Homo sapiens GN=EIF2B4	1h	rep1	-0.0782468	0.0339835	0.848524	0.983174	no_hit	Human
EIF2B4	Q9UI10|Q9UI10-3	Translation initiation factor eIF-2B subunit delta OS=Homo sapiens GN=EIF2B4 PE=1 SV=2|Isoform 3 of Translation initiation factor eIF-2B subunit delta OS=Homo sapiens GN=EIF2B4	3h	rep1	0.0260151	0.0407837	0.347999	0.544486	no_hit	Human
EIF2B4	Q9UI10|Q9UI10-3	Translation initiation factor eIF-2B subunit delta OS=Homo sapiens GN=EIF2B4 PE=1 SV=2|Isoform 3 of Translation initiation factor eIF-2B subunit delta OS=Homo sapiens GN=EIF2B4	6h	rep1	0.0672358	0.0672358	0.0462114	0.0899499	no_hit	Human
EIF2B4	Q9UI10|Q9UI10-3	Translation initiation factor eIF-2B subunit delta OS=Homo sapiens GN=EIF2B4 PE=1 SV=2|Isoform 3 of Translation initiation factor eIF-2B subunit delta OS=Homo sapiens GN=EIF2B4	24h	rep1	0.264533	0.270676	8.33941e-06	2.64691e-05	no_hit	Human
EIF2B4	Q9UI10|Q9UI10-3	Translation initiation factor eIF-2B subunit delta OS=Homo sapiens GN=EIF2B4 PE=1 SV=2|Isoform 3 of Translation initiation factor eIF-2B subunit delta OS=Homo sapiens GN=EIF2B4	1h	rep2	0.0339835	0.0339835	0.848524	0.983174	no_hit	Human
EIF2B4	Q9UI10|Q9UI10-3	Translation initiation factor eIF-2B subunit delta OS=Homo sapiens GN=EIF2B4 PE=1 SV=2|Isoform 3 of Translation initiation factor eIF-2B subunit delta OS=Homo sapiens GN=EIF2B4	3h	rep2	0.0413525	0.0407837	0.347999	0.544486	no_hit	Human
EIF2B4	Q9UI10|Q9UI10-3	Translation initiation factor eIF-2B subunit delta OS=Homo sapiens GN=EIF2B4 PE=1 SV=2|Isoform 3 of Translation initiation factor eIF-2B subunit delta OS=Homo sapiens GN=EIF2B4	6h	rep2	0.137492	0.0672358	0.0462114	0.0899499	no_hit	Human
EIF2B4	Q9UI10|Q9UI10-3	Translation initiation factor eIF-2B subunit delta OS=Homo sapiens GN=EIF2B4 PE=1 SV=2|Isoform 3 of Translation initiation factor eIF-2B subunit delta OS=Homo sapiens GN=EIF2B4	24h	rep2	0.270676	0.270676	8.33941e-06	2.64691e-05	no_hit	Human
EIF2B4	Q9UI10|Q9UI10-3	Translation initiation factor eIF-2B subunit delta OS=Homo sapiens GN=EIF2B4 PE=1 SV=2|Isoform 3 of Translation initiation factor eIF-2B subunit delta OS=Homo sapiens GN=EIF2B4	1h	rep3	0.0658434	0.0339835	0.848524	0.983174	no_hit	Human
EIF2B4	Q9UI10|Q9UI10-3	Translation initiation factor eIF-2B subunit delta OS=Homo sapiens GN=EIF2B4 PE=1 SV=2|Isoform 3 of Translation initiation factor eIF-2B subunit delta OS=Homo sapiens GN=EIF2B4	3h	rep3	0.0407837	0.0407837	0.347999	0.544486	no_hit	Human
EIF2B4	Q9UI10|Q9UI10-3	Translation initiation factor eIF-2B subunit delta OS=Homo sapiens GN=EIF2B4 PE=1 SV=2|Isoform 3 of Translation initiation factor eIF-2B subunit delta OS=Homo sapiens GN=EIF2B4	6h	rep3	0.0427917	0.0672358	0.0462114	0.0899499	no_hit	Human
EIF2B4	Q9UI10|Q9UI10-3	Translation initiation factor eIF-2B subunit delta OS=Homo sapiens GN=EIF2B4 PE=1 SV=2|Isoform 3 of Translation initiation factor eIF-2B subunit delta OS=Homo sapiens GN=EIF2B4	24h	rep3	0.273292	0.270676	8.33941e-06	2.64691e-05	no_hit	Human
EIF2B5	E9PC74|Q13144	Translation initiation factor eIF-2B subunit epsilon OS=Homo sapiens GN=EIF2B5 PE=1 SV=1|Translation initiation factor eIF-2B subunit epsilon OS=Homo sapiens GN=EIF2B5 PE=1 SV=3	1h	rep1	0.0152558	0.0992153	0.0592976	0.573532	no_hit	Human
EIF2B5	E9PC74|Q13144	Translation initiation factor eIF-2B subunit epsilon OS=Homo sapiens GN=EIF2B5 PE=1 SV=1|Translation initiation factor eIF-2B subunit epsilon OS=Homo sapiens GN=EIF2B5 PE=1 SV=3	3h	rep1	0.0946578	0.0984833	0.00505401	0.0439176	no_hit	Human
EIF2B5	E9PC74|Q13144	Translation initiation factor eIF-2B subunit epsilon OS=Homo sapiens GN=EIF2B5 PE=1 SV=1|Translation initiation factor eIF-2B subunit epsilon OS=Homo sapiens GN=EIF2B5 PE=1 SV=3	6h	rep1	0.106993	0.223196	0.000232912	0.00163618	no_hit	Human
EIF2B5	E9PC74|Q13144	Translation initiation factor eIF-2B subunit epsilon OS=Homo sapiens GN=EIF2B5 PE=1 SV=1|Translation initiation factor eIF-2B subunit epsilon OS=Homo sapiens GN=EIF2B5 PE=1 SV=3	24h	rep1	0.296019	0.296019	5.89566e-06	1.96131e-05	no_hit	Human
EIF2B5	E9PC74|Q13144	Translation initiation factor eIF-2B subunit epsilon OS=Homo sapiens GN=EIF2B5 PE=1 SV=1|Translation initiation factor eIF-2B subunit epsilon OS=Homo sapiens GN=EIF2B5 PE=1 SV=3	1h	rep2	0.0992153	0.0992153	0.0592976	0.573532	no_hit	Human
EIF2B5	E9PC74|Q13144	Translation initiation factor eIF-2B subunit epsilon OS=Homo sapiens GN=EIF2B5 PE=1 SV=1|Translation initiation factor eIF-2B subunit epsilon OS=Homo sapiens GN=EIF2B5 PE=1 SV=3	3h	rep2	0.0984833	0.0984833	0.00505401	0.0439176	no_hit	Human
EIF2B5	E9PC74|Q13144	Translation initiation factor eIF-2B subunit epsilon OS=Homo sapiens GN=EIF2B5 PE=1 SV=1|Translation initiation factor eIF-2B subunit epsilon OS=Homo sapiens GN=EIF2B5 PE=1 SV=3	6h	rep2	0.223196	0.223196	0.000232912	0.00163618	no_hit	Human
EIF2B5	E9PC74|Q13144	Translation initiation factor eIF-2B subunit epsilon OS=Homo sapiens GN=EIF2B5 PE=1 SV=1|Translation initiation factor eIF-2B subunit epsilon OS=Homo sapiens GN=EIF2B5 PE=1 SV=3	24h	rep2	0.35342	0.296019	5.89566e-06	1.96131e-05	no_hit	Human
EIF2B5	E9PC74|Q13144	Translation initiation factor eIF-2B subunit epsilon OS=Homo sapiens GN=EIF2B5 PE=1 SV=1|Translation initiation factor eIF-2B subunit epsilon OS=Homo sapiens GN=EIF2B5 PE=1 SV=3	1h	rep3	0.147531	0.0992153	0.0592976	0.573532	no_hit	Human
EIF2B5	E9PC74|Q13144	Translation initiation factor eIF-2B subunit epsilon OS=Homo sapiens GN=EIF2B5 PE=1 SV=1|Translation initiation factor eIF-2B subunit epsilon OS=Homo sapiens GN=EIF2B5 PE=1 SV=3	3h	rep3	0.241026	0.0984833	0.00505401	0.0439176	no_hit	Human
EIF2B5	E9PC74|Q13144	Translation initiation factor eIF-2B subunit epsilon OS=Homo sapiens GN=EIF2B5 PE=1 SV=1|Translation initiation factor eIF-2B subunit epsilon OS=Homo sapiens GN=EIF2B5 PE=1 SV=3	6h	rep3	0.333979	0.223196	0.000232912	0.00163618	no_hit	Human
EIF2B5	E9PC74|Q13144	Translation initiation factor eIF-2B subunit epsilon OS=Homo sapiens GN=EIF2B5 PE=1 SV=1|Translation initiation factor eIF-2B subunit epsilon OS=Homo sapiens GN=EIF2B5 PE=1 SV=3	24h	rep3	0.229467	0.296019	5.89566e-06	1.96131e-05	no_hit	Human
EIF2D	P41214	Eukaryotic translation initiation factor 2D OS=Homo sapiens GN=EIF2D PE=1 SV=3	1h	rep1	0.0426364	-0.00428684	0.676547	0.960321	no_hit	Human
EIF2D	P41214	Eukaryotic translation initiation factor 2D OS=Homo sapiens GN=EIF2D PE=1 SV=3	3h	rep1	-0.162802	-0.190462	0.00123761	0.0172249	no_hit	Human
EIF2D	P41214	Eukaryotic translation initiation factor 2D OS=Homo sapiens GN=EIF2D PE=1 SV=3	6h	rep1	-0.293068	-0.293068	5.77316e-06	8.68758e-05	no_hit	Human
EIF2D	P41214	Eukaryotic translation initiation factor 2D OS=Homo sapiens GN=EIF2D PE=1 SV=3	24h	rep1	-0.919117	-0.916705	2.33066e-10	4.78148e-09	hit	Human
EIF2D	P41214	Eukaryotic translation initiation factor 2D OS=Homo sapiens GN=EIF2D PE=1 SV=3	1h	rep2	-0.00428684	-0.00428684	0.676547	0.960321	no_hit	Human
EIF2D	P41214	Eukaryotic translation initiation factor 2D OS=Homo sapiens GN=EIF2D PE=1 SV=3	3h	rep2	-0.190462	-0.190462	0.00123761	0.0172249	no_hit	Human
EIF2D	P41214	Eukaryotic translation initiation factor 2D OS=Homo sapiens GN=EIF2D PE=1 SV=3	6h	rep2	-0.263328	-0.293068	5.77316e-06	8.68758e-05	no_hit	Human
EIF2D	P41214	Eukaryotic translation initiation factor 2D OS=Homo sapiens GN=EIF2D PE=1 SV=3	24h	rep2	-0.913168	-0.916705	2.33066e-10	4.78148e-09	hit	Human
EIF2D	P41214	Eukaryotic translation initiation factor 2D OS=Homo sapiens GN=EIF2D PE=1 SV=3	1h	rep3	-0.0951645	-0.00428684	0.676547	0.960321	no_hit	Human
EIF2D	P41214	Eukaryotic translation initiation factor 2D OS=Homo sapiens GN=EIF2D PE=1 SV=3	3h	rep3	-0.21582	-0.190462	0.00123761	0.0172249	no_hit	Human
EIF2D	P41214	Eukaryotic translation initiation factor 2D OS=Homo sapiens GN=EIF2D PE=1 SV=3	6h	rep3	-0.508995	-0.293068	5.77316e-06	8.68758e-05	no_hit	Human
EIF2D	P41214	Eukaryotic translation initiation factor 2D OS=Homo sapiens GN=EIF2D PE=1 SV=3	24h	rep3	-0.916705	-0.916705	2.33066e-10	4.78148e-09	hit	Human
EIF2S1	P05198	Eukaryotic translation initiation factor 2 subunit 1 OS=Homo sapiens GN=EIF2S1 PE=1 SV=3	1h	rep1	0.0363497	0.034565	0.929967	0.993218	no_hit	Human
EIF2S1	P05198	Eukaryotic translation initiation factor 2 subunit 1 OS=Homo sapiens GN=EIF2S1 PE=1 SV=3	3h	rep1	0.0283913	0.0540737	0.122013	0.290295	no_hit	Human
EIF2S1	P05198	Eukaryotic translation initiation factor 2 subunit 1 OS=Homo sapiens GN=EIF2S1 PE=1 SV=3	6h	rep1	0.125778	0.125778	0.00891171	0.0248999	no_hit	Human
EIF2S1	P05198	Eukaryotic translation initiation factor 2 subunit 1 OS=Homo sapiens GN=EIF2S1 PE=1 SV=3	24h	rep1	0.243282	0.243282	2.32133e-05	6.35418e-05	no_hit	Human
EIF2S1	P05198	Eukaryotic translation initiation factor 2 subunit 1 OS=Homo sapiens GN=EIF2S1 PE=1 SV=3	1h	rep2	0.034565	0.034565	0.929967	0.993218	no_hit	Human
EIF2S1	P05198	Eukaryotic translation initiation factor 2 subunit 1 OS=Homo sapiens GN=EIF2S1 PE=1 SV=3	3h	rep2	0.0540737	0.0540737	0.122013	0.290295	no_hit	Human
EIF2S1	P05198	Eukaryotic translation initiation factor 2 subunit 1 OS=Homo sapiens GN=EIF2S1 PE=1 SV=3	6h	rep2	0.152239	0.125778	0.00891171	0.0248999	no_hit	Human
EIF2S1	P05198	Eukaryotic translation initiation factor 2 subunit 1 OS=Homo sapiens GN=EIF2S1 PE=1 SV=3	24h	rep2	0.238158	0.243282	2.32133e-05	6.35418e-05	no_hit	Human
EIF2S1	P05198	Eukaryotic translation initiation factor 2 subunit 1 OS=Homo sapiens GN=EIF2S1 PE=1 SV=3	1h	rep3	-0.0611272	0.034565	0.929967	0.993218	no_hit	Human
EIF2S1	P05198	Eukaryotic translation initiation factor 2 subunit 1 OS=Homo sapiens GN=EIF2S1 PE=1 SV=3	3h	rep3	0.0997512	0.0540737	0.122013	0.290295	no_hit	Human
EIF2S1	P05198	Eukaryotic translation initiation factor 2 subunit 1 OS=Homo sapiens GN=EIF2S1 PE=1 SV=3	6h	rep3	0.0662288	0.125778	0.00891171	0.0248999	no_hit	Human
EIF2S1	P05198	Eukaryotic translation initiation factor 2 subunit 1 OS=Homo sapiens GN=EIF2S1 PE=1 SV=3	24h	rep3	0.306664	0.243282	2.32133e-05	6.35418e-05	no_hit	Human
EIF2S2	P20042	Eukaryotic translation initiation factor 2 subunit 2 OS=Homo sapiens GN=EIF2S2 PE=1 SV=2	1h	rep1	-0.057842	-0.0165437	0.961278	0.993613	no_hit	Human
EIF2S2	P20042	Eukaryotic translation initiation factor 2 subunit 2 OS=Homo sapiens GN=EIF2S2 PE=1 SV=2	3h	rep1	-0.0533627	0.109199	0.169861	0.351153	no_hit	Human
EIF2S2	P20042	Eukaryotic translation initiation factor 2 subunit 2 OS=Homo sapiens GN=EIF2S2 PE=1 SV=2	6h	rep1	0.0639471	0.134151	0.0268636	0.0583636	no_hit	Human
EIF2S2	P20042	Eukaryotic translation initiation factor 2 subunit 2 OS=Homo sapiens GN=EIF2S2 PE=1 SV=2	24h	rep1	0.411834	0.375189	8.33375e-06	2.64691e-05	no_hit	Human
EIF2S2	P20042	Eukaryotic translation initiation factor 2 subunit 2 OS=Homo sapiens GN=EIF2S2 PE=1 SV=2	1h	rep2	0.0671874	-0.0165437	0.961278	0.993613	no_hit	Human
EIF2S2	P20042	Eukaryotic translation initiation factor 2 subunit 2 OS=Homo sapiens GN=EIF2S2 PE=1 SV=2	3h	rep2	0.109199	0.109199	0.169861	0.351153	no_hit	Human
EIF2S2	P20042	Eukaryotic translation initiation factor 2 subunit 2 OS=Homo sapiens GN=EIF2S2 PE=1 SV=2	6h	rep2	0.171241	0.134151	0.0268636	0.0583636	no_hit	Human
EIF2S2	P20042	Eukaryotic translation initiation factor 2 subunit 2 OS=Homo sapiens GN=EIF2S2 PE=1 SV=2	24h	rep2	0.331843	0.375189	8.33375e-06	2.64691e-05	no_hit	Human
EIF2S2	P20042	Eukaryotic translation initiation factor 2 subunit 2 OS=Homo sapiens GN=EIF2S2 PE=1 SV=2	1h	rep3	-0.0165437	-0.0165437	0.961278	0.993613	no_hit	Human
EIF2S2	P20042	Eukaryotic translation initiation factor 2 subunit 2 OS=Homo sapiens GN=EIF2S2 PE=1 SV=2	3h	rep3	0.156923	0.109199	0.169861	0.351153	no_hit	Human
EIF2S2	P20042	Eukaryotic translation initiation factor 2 subunit 2 OS=Homo sapiens GN=EIF2S2 PE=1 SV=2	6h	rep3	0.134151	0.134151	0.0268636	0.0583636	no_hit	Human
EIF2S2	P20042	Eukaryotic translation initiation factor 2 subunit 2 OS=Homo sapiens GN=EIF2S2 PE=1 SV=2	24h	rep3	0.375189	0.375189	8.33375e-06	2.64691e-05	no_hit	Human
EIF2S3	P41091	Eukaryotic translation initiation factor 2 subunit 3 OS=Homo sapiens GN=EIF2S3 PE=1 SV=3	1h	rep1	0.0252849	-0.0351754	0.679567	0.961572	no_hit	Human
EIF2S3	P41091	Eukaryotic translation initiation factor 2 subunit 3 OS=Homo sapiens GN=EIF2S3 PE=1 SV=3	3h	rep1	-0.199899	-0.0361426	0.272816	0.469664	no_hit	Human
EIF2S3	P41091	Eukaryotic translation initiation factor 2 subunit 3 OS=Homo sapiens GN=EIF2S3 PE=1 SV=3	6h	rep1	-0.298198	-0.246702	0.013987	0.0351095	no_hit	Human
EIF2S3	P41091	Eukaryotic translation initiation factor 2 subunit 3 OS=Homo sapiens GN=EIF2S3 PE=1 SV=3	24h	rep1	-0.211636	-0.211636	0.0280004	0.0377169	no_hit	Human
EIF2S3	P41091	Eukaryotic translation initiation factor 2 subunit 3 OS=Homo sapiens GN=EIF2S3 PE=1 SV=3	1h	rep2	-0.0351754	-0.0351754	0.679567	0.961572	no_hit	Human
EIF2S3	P41091	Eukaryotic translation initiation factor 2 subunit 3 OS=Homo sapiens GN=EIF2S3 PE=1 SV=3	3h	rep2	-0.0361426	-0.0361426	0.272816	0.469664	no_hit	Human
EIF2S3	P41091	Eukaryotic translation initiation factor 2 subunit 3 OS=Homo sapiens GN=EIF2S3 PE=1 SV=3	6h	rep2	-0.246702	-0.246702	0.013987	0.0351095	no_hit	Human
EIF2S3	P41091	Eukaryotic translation initiation factor 2 subunit 3 OS=Homo sapiens GN=EIF2S3 PE=1 SV=3	24h	rep2	-0.154308	-0.211636	0.0280004	0.0377169	no_hit	Human
EIF2S3	P41091	Eukaryotic translation initiation factor 2 subunit 3 OS=Homo sapiens GN=EIF2S3 PE=1 SV=3	1h	rep3	-0.0705047	-0.0351754	0.679567	0.961572	no_hit	Human
EIF2S3	P41091	Eukaryotic translation initiation factor 2 subunit 3 OS=Homo sapiens GN=EIF2S3 PE=1 SV=3	3h	rep3	0.0173629	-0.0361426	0.272816	0.469664	no_hit	Human
EIF2S3	P41091	Eukaryotic translation initiation factor 2 subunit 3 OS=Homo sapiens GN=EIF2S3 PE=1 SV=3	6h	rep3	-0.00691822	-0.246702	0.013987	0.0351095	no_hit	Human
EIF2S3	P41091	Eukaryotic translation initiation factor 2 subunit 3 OS=Homo sapiens GN=EIF2S3 PE=1 SV=3	24h	rep3	-0.232854	-0.211636	0.0280004	0.0377169	no_hit	Human
EIF3A	Q14152	Eukaryotic translation initiation factor 3 subunit A OS=Homo sapiens GN=EIF3A PE=1 SV=1	1h	rep1	0.0804941	0.0307193	0.355751	0.887786	no_hit	Human
EIF3A	Q14152	Eukaryotic translation initiation factor 3 subunit A OS=Homo sapiens GN=EIF3A PE=1 SV=1	3h	rep1	0.0789973	0.113329	0.00540307	0.0456987	no_hit	Human
EIF3A	Q14152	Eukaryotic translation initiation factor 3 subunit A OS=Homo sapiens GN=EIF3A PE=1 SV=1	6h	rep1	0.186461	0.198881	0.000106447	0.000924048	no_hit	Human
EIF3A	Q14152	Eukaryotic translation initiation factor 3 subunit A OS=Homo sapiens GN=EIF3A PE=1 SV=1	24h	rep1	0.368484	0.380137	2.04956e-07	1.31942e-06	no_hit	Human
EIF3A	Q14152	Eukaryotic translation initiation factor 3 subunit A OS=Homo sapiens GN=EIF3A PE=1 SV=1	1h	rep2	0.0307193	0.0307193	0.355751	0.887786	no_hit	Human
EIF3A	Q14152	Eukaryotic translation initiation factor 3 subunit A OS=Homo sapiens GN=EIF3A PE=1 SV=1	3h	rep2	0.113329	0.113329	0.00540307	0.0456987	no_hit	Human
EIF3A	Q14152	Eukaryotic translation initiation factor 3 subunit A OS=Homo sapiens GN=EIF3A PE=1 SV=1	6h	rep2	0.229266	0.198881	0.000106447	0.000924048	no_hit	Human
EIF3A	Q14152	Eukaryotic translation initiation factor 3 subunit A OS=Homo sapiens GN=EIF3A PE=1 SV=1	24h	rep2	0.380137	0.380137	2.04956e-07	1.31942e-06	no_hit	Human
EIF3A	Q14152	Eukaryotic translation initiation factor 3 subunit A OS=Homo sapiens GN=EIF3A PE=1 SV=1	1h	rep3	-0.00984464	0.0307193	0.355751	0.887786	no_hit	Human
EIF3A	Q14152	Eukaryotic translation initiation factor 3 subunit A OS=Homo sapiens GN=EIF3A PE=1 SV=1	3h	rep3	0.169807	0.113329	0.00540307	0.0456987	no_hit	Human
EIF3A	Q14152	Eukaryotic translation initiation factor 3 subunit A OS=Homo sapiens GN=EIF3A PE=1 SV=1	6h	rep3	0.198881	0.198881	0.000106447	0.000924048	no_hit	Human
EIF3A	Q14152	Eukaryotic translation initiation factor 3 subunit A OS=Homo sapiens GN=EIF3A PE=1 SV=1	24h	rep3	0.481623	0.380137	2.04956e-07	1.31942e-06	no_hit	Human
EIF3B	P55884|P55884-2	Eukaryotic translation initiation factor 3 subunit B OS=Homo sapiens GN=EIF3B PE=1 SV=3|Isoform 2 of Eukaryotic translation initiation factor 3 subunit B OS=Homo sapiens GN=EIF3B	1h	rep1	0.0375555	0.0664473	0.115567	0.715448	no_hit	Human
EIF3B	P55884|P55884-2	Eukaryotic translation initiation factor 3 subunit B OS=Homo sapiens GN=EIF3B PE=1 SV=3|Isoform 2 of Eukaryotic translation initiation factor 3 subunit B OS=Homo sapiens GN=EIF3B	3h	rep1	0.0295593	0.140738	0.00914489	0.0623936	no_hit	Human
EIF3B	P55884|P55884-2	Eukaryotic translation initiation factor 3 subunit B OS=Homo sapiens GN=EIF3B PE=1 SV=3|Isoform 2 of Eukaryotic translation initiation factor 3 subunit B OS=Homo sapiens GN=EIF3B	6h	rep1	0.0842113	0.163398	0.000615029	0.00340918	no_hit	Human
EIF3B	P55884|P55884-2	Eukaryotic translation initiation factor 3 subunit B OS=Homo sapiens GN=EIF3B PE=1 SV=3|Isoform 2 of Eukaryotic translation initiation factor 3 subunit B OS=Homo sapiens GN=EIF3B	24h	rep1	0.262061	0.291828	3.94969e-06	1.40563e-05	no_hit	Human
EIF3B	P55884|P55884-2	Eukaryotic translation initiation factor 3 subunit B OS=Homo sapiens GN=EIF3B PE=1 SV=3|Isoform 2 of Eukaryotic translation initiation factor 3 subunit B OS=Homo sapiens GN=EIF3B	1h	rep2	0.0664473	0.0664473	0.115567	0.715448	no_hit	Human
EIF3B	P55884|P55884-2	Eukaryotic translation initiation factor 3 subunit B OS=Homo sapiens GN=EIF3B PE=1 SV=3|Isoform 2 of Eukaryotic translation initiation factor 3 subunit B OS=Homo sapiens GN=EIF3B	3h	rep2	0.140738	0.140738	0.00914489	0.0623936	no_hit	Human
EIF3B	P55884|P55884-2	Eukaryotic translation initiation factor 3 subunit B OS=Homo sapiens GN=EIF3B PE=1 SV=3|Isoform 2 of Eukaryotic translation initiation factor 3 subunit B OS=Homo sapiens GN=EIF3B	6h	rep2	0.163398	0.163398	0.000615029	0.00340918	no_hit	Human
EIF3B	P55884|P55884-2	Eukaryotic translation initiation factor 3 subunit B OS=Homo sapiens GN=EIF3B PE=1 SV=3|Isoform 2 of Eukaryotic translation initiation factor 3 subunit B OS=Homo sapiens GN=EIF3B	24h	rep2	0.291828	0.291828	3.94969e-06	1.40563e-05	no_hit	Human
EIF3B	P55884|P55884-2	Eukaryotic translation initiation factor 3 subunit B OS=Homo sapiens GN=EIF3B PE=1 SV=3|Isoform 2 of Eukaryotic translation initiation factor 3 subunit B OS=Homo sapiens GN=EIF3B	1h	rep3	0.0850274	0.0664473	0.115567	0.715448	no_hit	Human
EIF3B	P55884|P55884-2	Eukaryotic translation initiation factor 3 subunit B OS=Homo sapiens GN=EIF3B PE=1 SV=3|Isoform 2 of Eukaryotic translation initiation factor 3 subunit B OS=Homo sapiens GN=EIF3B	3h	rep3	0.178316	0.140738	0.00914489	0.0623936	no_hit	Human
EIF3B	P55884|P55884-2	Eukaryotic translation initiation factor 3 subunit B OS=Homo sapiens GN=EIF3B PE=1 SV=3|Isoform 2 of Eukaryotic translation initiation factor 3 subunit B OS=Homo sapiens GN=EIF3B	6h	rep3	0.274296	0.163398	0.000615029	0.00340918	no_hit	Human
EIF3B	P55884|P55884-2	Eukaryotic translation initiation factor 3 subunit B OS=Homo sapiens GN=EIF3B PE=1 SV=3|Isoform 2 of Eukaryotic translation initiation factor 3 subunit B OS=Homo sapiens GN=EIF3B	24h	rep3	0.310023	0.291828	3.94969e-06	1.40563e-05	no_hit	Human
EIF3C	Q99613|Q99613-2	Eukaryotic translation initiation factor 3 subunit C OS=Homo sapiens GN=EIF3C PE=1 SV=1|Isoform 2 of Eukaryotic translation initiation factor 3 subunit C OS=Homo sapiens GN=EIF3C	1h	rep1	0.0335712	0.0335712	0.502246	0.919363	no_hit	Human
EIF3C	Q99613|Q99613-2	Eukaryotic translation initiation factor 3 subunit C OS=Homo sapiens GN=EIF3C PE=1 SV=1|Isoform 2 of Eukaryotic translation initiation factor 3 subunit C OS=Homo sapiens GN=EIF3C	3h	rep1	0.000839652	0.112151	0.0754354	0.217115	no_hit	Human
EIF3C	Q99613|Q99613-2	Eukaryotic translation initiation factor 3 subunit C OS=Homo sapiens GN=EIF3C PE=1 SV=1|Isoform 2 of Eukaryotic translation initiation factor 3 subunit C OS=Homo sapiens GN=EIF3C	6h	rep1	0.034653	0.132183	0.0144073	0.0359062	no_hit	Human
EIF3C	Q99613|Q99613-2	Eukaryotic translation initiation factor 3 subunit C OS=Homo sapiens GN=EIF3C PE=1 SV=1|Isoform 2 of Eukaryotic translation initiation factor 3 subunit C OS=Homo sapiens GN=EIF3C	24h	rep1	0.322831	0.361238	1.41874e-06	6.1579e-06	no_hit	Human
EIF3C	Q99613|Q99613-2	Eukaryotic translation initiation factor 3 subunit C OS=Homo sapiens GN=EIF3C PE=1 SV=1|Isoform 2 of Eukaryotic translation initiation factor 3 subunit C OS=Homo sapiens GN=EIF3C	1h	rep2	0.0729191	0.0335712	0.502246	0.919363	no_hit	Human
EIF3C	Q99613|Q99613-2	Eukaryotic translation initiation factor 3 subunit C OS=Homo sapiens GN=EIF3C PE=1 SV=1|Isoform 2 of Eukaryotic translation initiation factor 3 subunit C OS=Homo sapiens GN=EIF3C	3h	rep2	0.115641	0.112151	0.0754354	0.217115	no_hit	Human
EIF3C	Q99613|Q99613-2	Eukaryotic translation initiation factor 3 subunit C OS=Homo sapiens GN=EIF3C PE=1 SV=1|Isoform 2 of Eukaryotic translation initiation factor 3 subunit C OS=Homo sapiens GN=EIF3C	6h	rep2	0.132183	0.132183	0.0144073	0.0359062	no_hit	Human
EIF3C	Q99613|Q99613-2	Eukaryotic translation initiation factor 3 subunit C OS=Homo sapiens GN=EIF3C PE=1 SV=1|Isoform 2 of Eukaryotic translation initiation factor 3 subunit C OS=Homo sapiens GN=EIF3C	24h	rep2	0.362998	0.361238	1.41874e-06	6.1579e-06	no_hit	Human
EIF3C	Q99613|Q99613-2	Eukaryotic translation initiation factor 3 subunit C OS=Homo sapiens GN=EIF3C PE=1 SV=1|Isoform 2 of Eukaryotic translation initiation factor 3 subunit C OS=Homo sapiens GN=EIF3C	1h	rep3	-0.0256149	0.0335712	0.502246	0.919363	no_hit	Human
EIF3C	Q99613|Q99613-2	Eukaryotic translation initiation factor 3 subunit C OS=Homo sapiens GN=EIF3C PE=1 SV=1|Isoform 2 of Eukaryotic translation initiation factor 3 subunit C OS=Homo sapiens GN=EIF3C	3h	rep3	0.112151	0.112151	0.0754354	0.217115	no_hit	Human
EIF3C	Q99613|Q99613-2	Eukaryotic translation initiation factor 3 subunit C OS=Homo sapiens GN=EIF3C PE=1 SV=1|Isoform 2 of Eukaryotic translation initiation factor 3 subunit C OS=Homo sapiens GN=EIF3C	6h	rep3	0.170756	0.132183	0.0144073	0.0359062	no_hit	Human
EIF3C	Q99613|Q99613-2	Eukaryotic translation initiation factor 3 subunit C OS=Homo sapiens GN=EIF3C PE=1 SV=1|Isoform 2 of Eukaryotic translation initiation factor 3 subunit C OS=Homo sapiens GN=EIF3C	24h	rep3	0.361238	0.361238	1.41874e-06	6.1579e-06	no_hit	Human
EIF3D	O15371	Eukaryotic translation initiation factor 3 subunit D OS=Homo sapiens GN=EIF3D PE=1 SV=1	1h	rep1	0.0239147	0.0239147	0.549011	0.927374	no_hit	Human
EIF3D	O15371	Eukaryotic translation initiation factor 3 subunit D OS=Homo sapiens GN=EIF3D PE=1 SV=1	3h	rep1	0.0149563	0.0186764	0.262981	0.458997	no_hit	Human
EIF3D	O15371	Eukaryotic translation initiation factor 3 subunit D OS=Homo sapiens GN=EIF3D PE=1 SV=1	6h	rep1	-0.0270937	0.0397758	0.221922	0.313205	no_hit	Human
EIF3D	O15371	Eukaryotic translation initiation factor 3 subunit D OS=Homo sapiens GN=EIF3D PE=1 SV=1	24h	rep1	0.160863	0.160863	0.000216975	0.000453612	no_hit	Human
EIF3D	O15371	Eukaryotic translation initiation factor 3 subunit D OS=Homo sapiens GN=EIF3D PE=1 SV=1	1h	rep2	-0.0142909	0.0239147	0.549011	0.927374	no_hit	Human
EIF3D	O15371	Eukaryotic translation initiation factor 3 subunit D OS=Homo sapiens GN=EIF3D PE=1 SV=1	3h	rep2	0.0186764	0.0186764	0.262981	0.458997	no_hit	Human
EIF3D	O15371	Eukaryotic translation initiation factor 3 subunit D OS=Homo sapiens GN=EIF3D PE=1 SV=1	6h	rep2	0.0397758	0.0397758	0.221922	0.313205	no_hit	Human
EIF3D	O15371	Eukaryotic translation initiation factor 3 subunit D OS=Homo sapiens GN=EIF3D PE=1 SV=1	24h	rep2	0.136446	0.160863	0.000216975	0.000453612	no_hit	Human
EIF3D	O15371	Eukaryotic translation initiation factor 3 subunit D OS=Homo sapiens GN=EIF3D PE=1 SV=1	1h	rep3	0.0487565	0.0239147	0.549011	0.927374	no_hit	Human
EIF3D	O15371	Eukaryotic translation initiation factor 3 subunit D OS=Homo sapiens GN=EIF3D PE=1 SV=1	3h	rep3	0.0777405	0.0186764	0.262981	0.458997	no_hit	Human
EIF3D	O15371	Eukaryotic translation initiation factor 3 subunit D OS=Homo sapiens GN=EIF3D PE=1 SV=1	6h	rep3	0.109537	0.0397758	0.221922	0.313205	no_hit	Human
EIF3D	O15371	Eukaryotic translation initiation factor 3 subunit D OS=Homo sapiens GN=EIF3D PE=1 SV=1	24h	rep3	0.192893	0.160863	0.000216975	0.000453612	no_hit	Human
EIF3E	P60228	Eukaryotic translation initiation factor 3 subunit E OS=Homo sapiens GN=EIF3E PE=1 SV=1	1h	rep1	0.0946007	-0.00218436	0.552266	0.927487	no_hit	Human
EIF3E	P60228	Eukaryotic translation initiation factor 3 subunit E OS=Homo sapiens GN=EIF3E PE=1 SV=1	3h	rep1	0.0347496	0.0419051	0.323852	0.523335	no_hit	Human
EIF3E	P60228	Eukaryotic translation initiation factor 3 subunit E OS=Homo sapiens GN=EIF3E PE=1 SV=1	6h	rep1	0.0488114	0.0488114	0.0639817	0.115549	no_hit	Human
EIF3E	P60228	Eukaryotic translation initiation factor 3 subunit E OS=Homo sapiens GN=EIF3E PE=1 SV=1	24h	rep1	0.186992	0.210836	0.00118995	0.00208977	no_hit	Human
EIF3E	P60228	Eukaryotic translation initiation factor 3 subunit E OS=Homo sapiens GN=EIF3E PE=1 SV=1	1h	rep2	-0.00721647	-0.00218436	0.552266	0.927487	no_hit	Human
EIF3E	P60228	Eukaryotic translation initiation factor 3 subunit E OS=Homo sapiens GN=EIF3E PE=1 SV=1	3h	rep2	0.066842	0.0419051	0.323852	0.523335	no_hit	Human
EIF3E	P60228	Eukaryotic translation initiation factor 3 subunit E OS=Homo sapiens GN=EIF3E PE=1 SV=1	6h	rep2	0.0229925	0.0488114	0.0639817	0.115549	no_hit	Human
EIF3E	P60228	Eukaryotic translation initiation factor 3 subunit E OS=Homo sapiens GN=EIF3E PE=1 SV=1	24h	rep2	0.210836	0.210836	0.00118995	0.00208977	no_hit	Human
EIF3E	P60228	Eukaryotic translation initiation factor 3 subunit E OS=Homo sapiens GN=EIF3E PE=1 SV=1	1h	rep3	-0.00218436	-0.00218436	0.552266	0.927487	no_hit	Human
EIF3E	P60228	Eukaryotic translation initiation factor 3 subunit E OS=Homo sapiens GN=EIF3E PE=1 SV=1	3h	rep3	0.0419051	0.0419051	0.323852	0.523335	no_hit	Human
EIF3E	P60228	Eukaryotic translation initiation factor 3 subunit E OS=Homo sapiens GN=EIF3E PE=1 SV=1	6h	rep3	0.214009	0.0488114	0.0639817	0.115549	no_hit	Human
EIF3E	P60228	Eukaryotic translation initiation factor 3 subunit E OS=Homo sapiens GN=EIF3E PE=1 SV=1	24h	rep3	0.233642	0.210836	0.00118995	0.00208977	no_hit	Human
EIF3F	O00303	Eukaryotic translation initiation factor 3 subunit F OS=Homo sapiens GN=EIF3F PE=1 SV=1	1h	rep1	0.0393382	0.0393382	0.554865	0.927526	no_hit	Human
EIF3F	O00303	Eukaryotic translation initiation factor 3 subunit F OS=Homo sapiens GN=EIF3F PE=1 SV=1	3h	rep1	0.0113662	0.0316559	0.267857	0.463551	no_hit	Human
EIF3F	O00303	Eukaryotic translation initiation factor 3 subunit F OS=Homo sapiens GN=EIF3F PE=1 SV=1	6h	rep1	0.0587625	0.0643292	0.0361323	0.0738514	no_hit	Human
EIF3F	O00303	Eukaryotic translation initiation factor 3 subunit F OS=Homo sapiens GN=EIF3F PE=1 SV=1	24h	rep1	0.16077	0.115665	0.00620209	0.00943845	no_hit	Human
EIF3F	O00303	Eukaryotic translation initiation factor 3 subunit F OS=Homo sapiens GN=EIF3F PE=1 SV=1	1h	rep2	0.0929215	0.0393382	0.554865	0.927526	no_hit	Human
EIF3F	O00303	Eukaryotic translation initiation factor 3 subunit F OS=Homo sapiens GN=EIF3F PE=1 SV=1	3h	rep2	0.084721	0.0316559	0.267857	0.463551	no_hit	Human
EIF3F	O00303	Eukaryotic translation initiation factor 3 subunit F OS=Homo sapiens GN=EIF3F PE=1 SV=1	6h	rep2	0.13775	0.0643292	0.0361323	0.0738514	no_hit	Human
EIF3F	O00303	Eukaryotic translation initiation factor 3 subunit F OS=Homo sapiens GN=EIF3F PE=1 SV=1	24h	rep2	0.115665	0.115665	0.00620209	0.00943845	no_hit	Human
EIF3F	O00303	Eukaryotic translation initiation factor 3 subunit F OS=Homo sapiens GN=EIF3F PE=1 SV=1	1h	rep3	-0.0655767	0.0393382	0.554865	0.927526	no_hit	Human
EIF3F	O00303	Eukaryotic translation initiation factor 3 subunit F OS=Homo sapiens GN=EIF3F PE=1 SV=1	3h	rep3	0.0316559	0.0316559	0.267857	0.463551	no_hit	Human
EIF3F	O00303	Eukaryotic translation initiation factor 3 subunit F OS=Homo sapiens GN=EIF3F PE=1 SV=1	6h	rep3	0.0643292	0.0643292	0.0361323	0.0738514	no_hit	Human
EIF3F	O00303	Eukaryotic translation initiation factor 3 subunit F OS=Homo sapiens GN=EIF3F PE=1 SV=1	24h	rep3	0.101791	0.115665	0.00620209	0.00943845	no_hit	Human
EIF3G	O75821	Eukaryotic translation initiation factor 3 subunit G OS=Homo sapiens GN=EIF3G PE=1 SV=2	1h	rep1	-0.0149694	-0.0131587	0.325348	0.872692	no_hit	Human
EIF3G	O75821	Eukaryotic translation initiation factor 3 subunit G OS=Homo sapiens GN=EIF3G PE=1 SV=2	3h	rep1	-0.0193877	0.174926	0.0353178	0.139887	no_hit	Human
EIF3G	O75821	Eukaryotic translation initiation factor 3 subunit G OS=Homo sapiens GN=EIF3G PE=1 SV=2	6h	rep1	0.0787814	0.133022	0.0145159	0.0361162	no_hit	Human
EIF3G	O75821	Eukaryotic translation initiation factor 3 subunit G OS=Homo sapiens GN=EIF3G PE=1 SV=2	24h	rep1	0.208271	0.300115	0.00021137	0.000443146	no_hit	Human
EIF3G	O75821	Eukaryotic translation initiation factor 3 subunit G OS=Homo sapiens GN=EIF3G PE=1 SV=2	1h	rep2	0.195389	-0.0131587	0.325348	0.872692	no_hit	Human
EIF3G	O75821	Eukaryotic translation initiation factor 3 subunit G OS=Homo sapiens GN=EIF3G PE=1 SV=2	3h	rep2	0.174926	0.174926	0.0353178	0.139887	no_hit	Human
EIF3G	O75821	Eukaryotic translation initiation factor 3 subunit G OS=Homo sapiens GN=EIF3G PE=1 SV=2	6h	rep2	0.258061	0.133022	0.0145159	0.0361162	no_hit	Human
EIF3G	O75821	Eukaryotic translation initiation factor 3 subunit G OS=Homo sapiens GN=EIF3G PE=1 SV=2	24h	rep2	0.34545	0.300115	0.00021137	0.000443146	no_hit	Human
EIF3G	O75821	Eukaryotic translation initiation factor 3 subunit G OS=Homo sapiens GN=EIF3G PE=1 SV=2	1h	rep3	-0.0131587	-0.0131587	0.325348	0.872692	no_hit	Human
EIF3G	O75821	Eukaryotic translation initiation factor 3 subunit G OS=Homo sapiens GN=EIF3G PE=1 SV=2	3h	rep3	0.233686	0.174926	0.0353178	0.139887	no_hit	Human
EIF3G	O75821	Eukaryotic translation initiation factor 3 subunit G OS=Homo sapiens GN=EIF3G PE=1 SV=2	6h	rep3	0.133022	0.133022	0.0145159	0.0361162	no_hit	Human
EIF3G	O75821	Eukaryotic translation initiation factor 3 subunit G OS=Homo sapiens GN=EIF3G PE=1 SV=2	24h	rep3	0.300115	0.300115	0.00021137	0.000443146	no_hit	Human
EIF3H	B3KS98|O15372	Eukaryotic translation initiation factor 3 subunit H OS=Homo sapiens GN=EIF3H PE=1 SV=1|Eukaryotic translation initiation factor 3 subunit H OS=Homo sapiens GN=EIF3H PE=1 SV=1	1h	rep1	0.0860917	0.0611374	0.298548	0.863037	no_hit	Human
EIF3H	B3KS98|O15372	Eukaryotic translation initiation factor 3 subunit H OS=Homo sapiens GN=EIF3H PE=1 SV=1|Eukaryotic translation initiation factor 3 subunit H OS=Homo sapiens GN=EIF3H PE=1 SV=1	3h	rep1	-0.0262042	0.0908508	0.139627	0.314109	no_hit	Human
EIF3H	B3KS98|O15372	Eukaryotic translation initiation factor 3 subunit H OS=Homo sapiens GN=EIF3H PE=1 SV=1|Eukaryotic translation initiation factor 3 subunit H OS=Homo sapiens GN=EIF3H PE=1 SV=1	6h	rep1	0.0660926	0.0907279	0.0109528	0.0293312	no_hit	Human
EIF3H	B3KS98|O15372	Eukaryotic translation initiation factor 3 subunit H OS=Homo sapiens GN=EIF3H PE=1 SV=1|Eukaryotic translation initiation factor 3 subunit H OS=Homo sapiens GN=EIF3H PE=1 SV=1	24h	rep1	0.217385	0.238201	0.000160884	0.000345608	no_hit	Human
EIF3H	B3KS98|O15372	Eukaryotic translation initiation factor 3 subunit H OS=Homo sapiens GN=EIF3H PE=1 SV=1|Eukaryotic translation initiation factor 3 subunit H OS=Homo sapiens GN=EIF3H PE=1 SV=1	1h	rep2	0.0108697	0.0611374	0.298548	0.863037	no_hit	Human
EIF3H	B3KS98|O15372	Eukaryotic translation initiation factor 3 subunit H OS=Homo sapiens GN=EIF3H PE=1 SV=1|Eukaryotic translation initiation factor 3 subunit H OS=Homo sapiens GN=EIF3H PE=1 SV=1	3h	rep2	0.0908508	0.0908508	0.139627	0.314109	no_hit	Human
EIF3H	B3KS98|O15372	Eukaryotic translation initiation factor 3 subunit H OS=Homo sapiens GN=EIF3H PE=1 SV=1|Eukaryotic translation initiation factor 3 subunit H OS=Homo sapiens GN=EIF3H PE=1 SV=1	6h	rep2	0.0907279	0.0907279	0.0109528	0.0293312	no_hit	Human
EIF3H	B3KS98|O15372	Eukaryotic translation initiation factor 3 subunit H OS=Homo sapiens GN=EIF3H PE=1 SV=1|Eukaryotic translation initiation factor 3 subunit H OS=Homo sapiens GN=EIF3H PE=1 SV=1	24h	rep2	0.261367	0.238201	0.000160884	0.000345608	no_hit	Human
EIF3H	B3KS98|O15372	Eukaryotic translation initiation factor 3 subunit H OS=Homo sapiens GN=EIF3H PE=1 SV=1|Eukaryotic translation initiation factor 3 subunit H OS=Homo sapiens GN=EIF3H PE=1 SV=1	1h	rep3	0.0611374	0.0611374	0.298548	0.863037	no_hit	Human
EIF3H	B3KS98|O15372	Eukaryotic translation initiation factor 3 subunit H OS=Homo sapiens GN=EIF3H PE=1 SV=1|Eukaryotic translation initiation factor 3 subunit H OS=Homo sapiens GN=EIF3H PE=1 SV=1	3h	rep3	0.165985	0.0908508	0.139627	0.314109	no_hit	Human
EIF3H	B3KS98|O15372	Eukaryotic translation initiation factor 3 subunit H OS=Homo sapiens GN=EIF3H PE=1 SV=1|Eukaryotic translation initiation factor 3 subunit H OS=Homo sapiens GN=EIF3H PE=1 SV=1	6h	rep3	0.28495	0.0907279	0.0109528	0.0293312	no_hit	Human
EIF3H	B3KS98|O15372	Eukaryotic translation initiation factor 3 subunit H OS=Homo sapiens GN=EIF3H PE=1 SV=1|Eukaryotic translation initiation factor 3 subunit H OS=Homo sapiens GN=EIF3H PE=1 SV=1	24h	rep3	0.238201	0.238201	0.000160884	0.000345608	no_hit	Human
EIF3I	Q13347	Eukaryotic translation initiation factor 3 subunit I OS=Homo sapiens GN=EIF3I PE=1 SV=1	1h	rep1	0.085464	0.0384579	0.307094	0.870762	no_hit	Human
EIF3I	Q13347	Eukaryotic translation initiation factor 3 subunit I OS=Homo sapiens GN=EIF3I PE=1 SV=1	3h	rep1	0.0795629	0.0795629	0.0792842	0.224166	no_hit	Human
EIF3I	Q13347	Eukaryotic translation initiation factor 3 subunit I OS=Homo sapiens GN=EIF3I PE=1 SV=1	6h	rep1	0.0435081	0.0646688	0.0231464	0.0520261	no_hit	Human
EIF3I	Q13347	Eukaryotic translation initiation factor 3 subunit I OS=Homo sapiens GN=EIF3I PE=1 SV=1	24h	rep1	0.212986	0.177395	0.000727466	0.00134282	no_hit	Human
EIF3I	Q13347	Eukaryotic translation initiation factor 3 subunit I OS=Homo sapiens GN=EIF3I PE=1 SV=1	1h	rep2	0.00968225	0.0384579	0.307094	0.870762	no_hit	Human
EIF3I	Q13347	Eukaryotic translation initiation factor 3 subunit I OS=Homo sapiens GN=EIF3I PE=1 SV=1	3h	rep2	0.0891934	0.0795629	0.0792842	0.224166	no_hit	Human
EIF3I	Q13347	Eukaryotic translation initiation factor 3 subunit I OS=Homo sapiens GN=EIF3I PE=1 SV=1	6h	rep2	0.0646688	0.0646688	0.0231464	0.0520261	no_hit	Human
EIF3I	Q13347	Eukaryotic translation initiation factor 3 subunit I OS=Homo sapiens GN=EIF3I PE=1 SV=1	24h	rep2	0.177395	0.177395	0.000727466	0.00134282	no_hit	Human
EIF3I	Q13347	Eukaryotic translation initiation factor 3 subunit I OS=Homo sapiens GN=EIF3I PE=1 SV=1	1h	rep3	0.0384579	0.0384579	0.307094	0.870762	no_hit	Human
EIF3I	Q13347	Eukaryotic translation initiation factor 3 subunit I OS=Homo sapiens GN=EIF3I PE=1 SV=1	3h	rep3	0.0722932	0.0795629	0.0792842	0.224166	no_hit	Human
EIF3I	Q13347	Eukaryotic translation initiation factor 3 subunit I OS=Homo sapiens GN=EIF3I PE=1 SV=1	6h	rep3	0.220202	0.0646688	0.0231464	0.0520261	no_hit	Human
EIF3I	Q13347	Eukaryotic translation initiation factor 3 subunit I OS=Homo sapiens GN=EIF3I PE=1 SV=1	24h	rep3	0.13304	0.177395	0.000727466	0.00134282	no_hit	Human
EIF3J	O75822|O75822-3	Eukaryotic translation initiation factor 3 subunit J OS=Homo sapiens GN=EIF3J PE=1 SV=2|Isoform 3 of Eukaryotic translation initiation factor 3 subunit J OS=Homo sapiens GN=EIF3J	1h	rep1	-0.00954946	-0.00954946	0.974244	0.99739	no_hit	Human
EIF3J	O75822|O75822-3	Eukaryotic translation initiation factor 3 subunit J OS=Homo sapiens GN=EIF3J PE=1 SV=2|Isoform 3 of Eukaryotic translation initiation factor 3 subunit J OS=Homo sapiens GN=EIF3J	3h	rep1	-0.0105641	0.0248679	0.166405	0.346424	no_hit	Human
EIF3J	O75822|O75822-3	Eukaryotic translation initiation factor 3 subunit J OS=Homo sapiens GN=EIF3J PE=1 SV=2|Isoform 3 of Eukaryotic translation initiation factor 3 subunit J OS=Homo sapiens GN=EIF3J	6h	rep1	0.0446867	0.140372	0.025721	0.0565233	no_hit	Human
EIF3J	O75822|O75822-3	Eukaryotic translation initiation factor 3 subunit J OS=Homo sapiens GN=EIF3J PE=1 SV=2|Isoform 3 of Eukaryotic translation initiation factor 3 subunit J OS=Homo sapiens GN=EIF3J	24h	rep1	0.356492	0.356492	1.66128e-05	4.74709e-05	no_hit	Human
EIF3J	O75822|O75822-3	Eukaryotic translation initiation factor 3 subunit J OS=Homo sapiens GN=EIF3J PE=1 SV=2|Isoform 3 of Eukaryotic translation initiation factor 3 subunit J OS=Homo sapiens GN=EIF3J	1h	rep2	0.0192672	-0.00954946	0.974244	0.99739	no_hit	Human
EIF3J	O75822|O75822-3	Eukaryotic translation initiation factor 3 subunit J OS=Homo sapiens GN=EIF3J PE=1 SV=2|Isoform 3 of Eukaryotic translation initiation factor 3 subunit J OS=Homo sapiens GN=EIF3J	3h	rep2	0.0248679	0.0248679	0.166405	0.346424	no_hit	Human
EIF3J	O75822|O75822-3	Eukaryotic translation initiation factor 3 subunit J OS=Homo sapiens GN=EIF3J PE=1 SV=2|Isoform 3 of Eukaryotic translation initiation factor 3 subunit J OS=Homo sapiens GN=EIF3J	6h	rep2	0.140372	0.140372	0.025721	0.0565233	no_hit	Human
EIF3J	O75822|O75822-3	Eukaryotic translation initiation factor 3 subunit J OS=Homo sapiens GN=EIF3J PE=1 SV=2|Isoform 3 of Eukaryotic translation initiation factor 3 subunit J OS=Homo sapiens GN=EIF3J	24h	rep2	0.265079	0.356492	1.66128e-05	4.74709e-05	no_hit	Human
EIF3J	O75822|O75822-3	Eukaryotic translation initiation factor 3 subunit J OS=Homo sapiens GN=EIF3J PE=1 SV=2|Isoform 3 of Eukaryotic translation initiation factor 3 subunit J OS=Homo sapiens GN=EIF3J	1h	rep3	-0.0145188	-0.00954946	0.974244	0.99739	no_hit	Human
EIF3J	O75822|O75822-3	Eukaryotic translation initiation factor 3 subunit J OS=Homo sapiens GN=EIF3J PE=1 SV=2|Isoform 3 of Eukaryotic translation initiation factor 3 subunit J OS=Homo sapiens GN=EIF3J	3h	rep3	0.200991	0.0248679	0.166405	0.346424	no_hit	Human
EIF3J	O75822|O75822-3	Eukaryotic translation initiation factor 3 subunit J OS=Homo sapiens GN=EIF3J PE=1 SV=2|Isoform 3 of Eukaryotic translation initiation factor 3 subunit J OS=Homo sapiens GN=EIF3J	6h	rep3	0.188914	0.140372	0.025721	0.0565233	no_hit	Human
EIF3J	O75822|O75822-3	Eukaryotic translation initiation factor 3 subunit J OS=Homo sapiens GN=EIF3J PE=1 SV=2|Isoform 3 of Eukaryotic translation initiation factor 3 subunit J OS=Homo sapiens GN=EIF3J	24h	rep3	0.388688	0.356492	1.66128e-05	4.74709e-05	no_hit	Human
EIF3K	Q9UBQ5	Eukaryotic translation initiation factor 3 subunit K OS=Homo sapiens GN=EIF3K PE=1 SV=1	1h	rep1	0.00970417	-0.0377759	0.431405	0.907154	no_hit	Human
EIF3K	Q9UBQ5	Eukaryotic translation initiation factor 3 subunit K OS=Homo sapiens GN=EIF3K PE=1 SV=1	3h	rep1	-0.0549462	-0.03679	0.335134	0.532737	no_hit	Human
EIF3K	Q9UBQ5	Eukaryotic translation initiation factor 3 subunit K OS=Homo sapiens GN=EIF3K PE=1 SV=1	6h	rep1	-0.0536929	0.0171145	0.68774	0.756885	no_hit	Human
EIF3K	Q9UBQ5	Eukaryotic translation initiation factor 3 subunit K OS=Homo sapiens GN=EIF3K PE=1 SV=1	24h	rep1	0.205386	0.153653	0.00115083	0.0020294	no_hit	Human
EIF3K	Q9UBQ5	Eukaryotic translation initiation factor 3 subunit K OS=Homo sapiens GN=EIF3K PE=1 SV=1	1h	rep2	-0.0377759	-0.0377759	0.431405	0.907154	no_hit	Human
EIF3K	Q9UBQ5	Eukaryotic translation initiation factor 3 subunit K OS=Homo sapiens GN=EIF3K PE=1 SV=1	3h	rep2	-0.0250445	-0.03679	0.335134	0.532737	no_hit	Human
EIF3K	Q9UBQ5	Eukaryotic translation initiation factor 3 subunit K OS=Homo sapiens GN=EIF3K PE=1 SV=1	6h	rep2	0.0171145	0.0171145	0.68774	0.756885	no_hit	Human
EIF3K	Q9UBQ5	Eukaryotic translation initiation factor 3 subunit K OS=Homo sapiens GN=EIF3K PE=1 SV=1	24h	rep2	0.130757	0.153653	0.00115083	0.0020294	no_hit	Human
EIF3K	Q9UBQ5	Eukaryotic translation initiation factor 3 subunit K OS=Homo sapiens GN=EIF3K PE=1 SV=1	1h	rep3	-0.0665658	-0.0377759	0.431405	0.907154	no_hit	Human
EIF3K	Q9UBQ5	Eukaryotic translation initiation factor 3 subunit K OS=Homo sapiens GN=EIF3K PE=1 SV=1	3h	rep3	-0.03679	-0.03679	0.335134	0.532737	no_hit	Human
EIF3K	Q9UBQ5	Eukaryotic translation initiation factor 3 subunit K OS=Homo sapiens GN=EIF3K PE=1 SV=1	6h	rep3	0.0844083	0.0171145	0.68774	0.756885	no_hit	Human
EIF3K	Q9UBQ5	Eukaryotic translation initiation factor 3 subunit K OS=Homo sapiens GN=EIF3K PE=1 SV=1	24h	rep3	0.153653	0.153653	0.00115083	0.0020294	no_hit	Human
EIF3L	Q9Y262	Eukaryotic translation initiation factor 3 subunit L OS=Homo sapiens GN=EIF3L PE=1 SV=1	1h	rep1	0.110147	-0.0062589	0.459703	0.90994	no_hit	Human
EIF3L	Q9Y262	Eukaryotic translation initiation factor 3 subunit L OS=Homo sapiens GN=EIF3L PE=1 SV=1	3h	rep1	0.0599811	0.107652	0.0275794	0.122053	no_hit	Human
EIF3L	Q9Y262	Eukaryotic translation initiation factor 3 subunit L OS=Homo sapiens GN=EIF3L PE=1 SV=1	6h	rep1	0.139157	0.139157	0.00138616	0.00627371	no_hit	Human
EIF3L	Q9Y262	Eukaryotic translation initiation factor 3 subunit L OS=Homo sapiens GN=EIF3L PE=1 SV=1	24h	rep1	0.291039	0.309979	1.19472e-05	3.61219e-05	no_hit	Human
EIF3L	Q9Y262	Eukaryotic translation initiation factor 3 subunit L OS=Homo sapiens GN=EIF3L PE=1 SV=1	1h	rep2	-0.00707632	-0.0062589	0.459703	0.90994	no_hit	Human
EIF3L	Q9Y262	Eukaryotic translation initiation factor 3 subunit L OS=Homo sapiens GN=EIF3L PE=1 SV=1	3h	rep2	0.107652	0.107652	0.0275794	0.122053	no_hit	Human
EIF3L	Q9Y262	Eukaryotic translation initiation factor 3 subunit L OS=Homo sapiens GN=EIF3L PE=1 SV=1	6h	rep2	0.136707	0.139157	0.00138616	0.00627371	no_hit	Human
EIF3L	Q9Y262	Eukaryotic translation initiation factor 3 subunit L OS=Homo sapiens GN=EIF3L PE=1 SV=1	24h	rep2	0.309979	0.309979	1.19472e-05	3.61219e-05	no_hit	Human
EIF3L	Q9Y262	Eukaryotic translation initiation factor 3 subunit L OS=Homo sapiens GN=EIF3L PE=1 SV=1	1h	rep3	-0.0062589	-0.0062589	0.459703	0.90994	no_hit	Human
EIF3L	Q9Y262	Eukaryotic translation initiation factor 3 subunit L OS=Homo sapiens GN=EIF3L PE=1 SV=1	3h	rep3	0.152573	0.107652	0.0275794	0.122053	no_hit	Human
EIF3L	Q9Y262	Eukaryotic translation initiation factor 3 subunit L OS=Homo sapiens GN=EIF3L PE=1 SV=1	6h	rep3	0.258089	0.139157	0.00138616	0.00627371	no_hit	Human
EIF3L	Q9Y262	Eukaryotic translation initiation factor 3 subunit L OS=Homo sapiens GN=EIF3L PE=1 SV=1	24h	rep3	0.356211	0.309979	1.19472e-05	3.61219e-05	no_hit	Human
EIF3M	Q7L2H7	Eukaryotic translation initiation factor 3 subunit M OS=Homo sapiens GN=EIF3M PE=1 SV=1	1h	rep1	0.107426	0.0689592	0.418761	0.905406	no_hit	Human
EIF3M	Q7L2H7	Eukaryotic translation initiation factor 3 subunit M OS=Homo sapiens GN=EIF3M PE=1 SV=1	3h	rep1	0.0208847	0.0208847	0.404772	0.595655	no_hit	Human
EIF3M	Q7L2H7	Eukaryotic translation initiation factor 3 subunit M OS=Homo sapiens GN=EIF3M PE=1 SV=1	6h	rep1	-0.0426571	-0.0426571	0.543894	0.631436	no_hit	Human
EIF3M	Q7L2H7	Eukaryotic translation initiation factor 3 subunit M OS=Homo sapiens GN=EIF3M PE=1 SV=1	24h	rep1	-0.0315606	-0.0543475	0.891932	0.902742	no_hit	Human
EIF3M	Q7L2H7	Eukaryotic translation initiation factor 3 subunit M OS=Homo sapiens GN=EIF3M PE=1 SV=1	1h	rep2	-0.0158098	0.0689592	0.418761	0.905406	no_hit	Human
EIF3M	Q7L2H7	Eukaryotic translation initiation factor 3 subunit M OS=Homo sapiens GN=EIF3M PE=1 SV=1	3h	rep2	-0.000871102	0.0208847	0.404772	0.595655	no_hit	Human
EIF3M	Q7L2H7	Eukaryotic translation initiation factor 3 subunit M OS=Homo sapiens GN=EIF3M PE=1 SV=1	6h	rep2	-0.116441	-0.0426571	0.543894	0.631436	no_hit	Human
EIF3M	Q7L2H7	Eukaryotic translation initiation factor 3 subunit M OS=Homo sapiens GN=EIF3M PE=1 SV=1	24h	rep2	-0.0708663	-0.0543475	0.891932	0.902742	no_hit	Human
EIF3M	Q7L2H7	Eukaryotic translation initiation factor 3 subunit M OS=Homo sapiens GN=EIF3M PE=1 SV=1	1h	rep3	0.0689592	0.0689592	0.418761	0.905406	no_hit	Human
EIF3M	Q7L2H7	Eukaryotic translation initiation factor 3 subunit M OS=Homo sapiens GN=EIF3M PE=1 SV=1	3h	rep3	0.145595	0.0208847	0.404772	0.595655	no_hit	Human
EIF3M	Q7L2H7	Eukaryotic translation initiation factor 3 subunit M OS=Homo sapiens GN=EIF3M PE=1 SV=1	6h	rep3	0.278826	-0.0426571	0.543894	0.631436	no_hit	Human
EIF3M	Q7L2H7	Eukaryotic translation initiation factor 3 subunit M OS=Homo sapiens GN=EIF3M PE=1 SV=1	24h	rep3	-0.0543475	-0.0543475	0.891932	0.902742	no_hit	Human
EIF4A1	P60842	Eukaryotic initiation factor 4A-I OS=Homo sapiens GN=EIF4A1 PE=1 SV=1	1h	rep1	0.143847	0.033626	0.192222	0.795671	no_hit	Human
EIF4A1	P60842	Eukaryotic initiation factor 4A-I OS=Homo sapiens GN=EIF4A1 PE=1 SV=1	3h	rep1	0.089361	0.131606	0.0103414	0.0672754	no_hit	Human
EIF4A1	P60842	Eukaryotic initiation factor 4A-I OS=Homo sapiens GN=EIF4A1 PE=1 SV=1	6h	rep1	0.127614	0.129118	0.00270324	0.0102478	no_hit	Human
EIF4A1	P60842	Eukaryotic initiation factor 4A-I OS=Homo sapiens GN=EIF4A1 PE=1 SV=1	24h	rep1	0.393171	0.358083	3.7819e-06	1.35732e-05	no_hit	Human
EIF4A1	P60842	Eukaryotic initiation factor 4A-I OS=Homo sapiens GN=EIF4A1 PE=1 SV=1	1h	rep2	0.033626	0.033626	0.192222	0.795671	no_hit	Human
EIF4A1	P60842	Eukaryotic initiation factor 4A-I OS=Homo sapiens GN=EIF4A1 PE=1 SV=1	3h	rep2	0.131606	0.131606	0.0103414	0.0672754	no_hit	Human
EIF4A1	P60842	Eukaryotic initiation factor 4A-I OS=Homo sapiens GN=EIF4A1 PE=1 SV=1	6h	rep2	0.129118	0.129118	0.00270324	0.0102478	no_hit	Human
EIF4A1	P60842	Eukaryotic initiation factor 4A-I OS=Homo sapiens GN=EIF4A1 PE=1 SV=1	24h	rep2	0.358083	0.358083	3.7819e-06	1.35732e-05	no_hit	Human
EIF4A1	P60842	Eukaryotic initiation factor 4A-I OS=Homo sapiens GN=EIF4A1 PE=1 SV=1	1h	rep3	0.0113273	0.033626	0.192222	0.795671	no_hit	Human
EIF4A1	P60842	Eukaryotic initiation factor 4A-I OS=Homo sapiens GN=EIF4A1 PE=1 SV=1	3h	rep3	0.197796	0.131606	0.0103414	0.0672754	no_hit	Human
EIF4A1	P60842	Eukaryotic initiation factor 4A-I OS=Homo sapiens GN=EIF4A1 PE=1 SV=1	6h	rep3	0.264921	0.129118	0.00270324	0.0102478	no_hit	Human
EIF4A1	P60842	Eukaryotic initiation factor 4A-I OS=Homo sapiens GN=EIF4A1 PE=1 SV=1	24h	rep3	0.357477	0.358083	3.7819e-06	1.35732e-05	no_hit	Human
EIF4A2	Q14240|Q14240-2	Eukaryotic initiation factor 4A-II OS=Homo sapiens GN=EIF4A2 PE=1 SV=2|Isoform 2 of Eukaryotic initiation factor 4A-II OS=Homo sapiens GN=EIF4A2	1h	rep1	0.149244	0.0738894	0.378151	0.888996	no_hit	Human
EIF4A2	Q14240|Q14240-2	Eukaryotic initiation factor 4A-II OS=Homo sapiens GN=EIF4A2 PE=1 SV=2|Isoform 2 of Eukaryotic initiation factor 4A-II OS=Homo sapiens GN=EIF4A2	3h	rep1	0.143451	0.0363948	0.188537	0.373617	no_hit	Human
EIF4A2	Q14240|Q14240-2	Eukaryotic initiation factor 4A-II OS=Homo sapiens GN=EIF4A2 PE=1 SV=2|Isoform 2 of Eukaryotic initiation factor 4A-II OS=Homo sapiens GN=EIF4A2	6h	rep1	0.160782	0.160782	0.0119802	0.0312084	no_hit	Human
EIF4A2	Q14240|Q14240-2	Eukaryotic initiation factor 4A-II OS=Homo sapiens GN=EIF4A2 PE=1 SV=2|Isoform 2 of Eukaryotic initiation factor 4A-II OS=Homo sapiens GN=EIF4A2	24h	rep1	0.334606	0.263852	6.01151e-05	0.000145301	no_hit	Human
EIF4A2	Q14240|Q14240-2	Eukaryotic initiation factor 4A-II OS=Homo sapiens GN=EIF4A2 PE=1 SV=2|Isoform 2 of Eukaryotic initiation factor 4A-II OS=Homo sapiens GN=EIF4A2	1h	rep2	-0.103648	0.0738894	0.378151	0.888996	no_hit	Human
EIF4A2	Q14240|Q14240-2	Eukaryotic initiation factor 4A-II OS=Homo sapiens GN=EIF4A2 PE=1 SV=2|Isoform 2 of Eukaryotic initiation factor 4A-II OS=Homo sapiens GN=EIF4A2	3h	rep2	0.0024976	0.0363948	0.188537	0.373617	no_hit	Human
EIF4A2	Q14240|Q14240-2	Eukaryotic initiation factor 4A-II OS=Homo sapiens GN=EIF4A2 PE=1 SV=2|Isoform 2 of Eukaryotic initiation factor 4A-II OS=Homo sapiens GN=EIF4A2	6h	rep2	0.0439988	0.160782	0.0119802	0.0312084	no_hit	Human
EIF4A2	Q14240|Q14240-2	Eukaryotic initiation factor 4A-II OS=Homo sapiens GN=EIF4A2 PE=1 SV=2|Isoform 2 of Eukaryotic initiation factor 4A-II OS=Homo sapiens GN=EIF4A2	24h	rep2	0.196477	0.263852	6.01151e-05	0.000145301	no_hit	Human
EIF4A2	Q14240|Q14240-2	Eukaryotic initiation factor 4A-II OS=Homo sapiens GN=EIF4A2 PE=1 SV=2|Isoform 2 of Eukaryotic initiation factor 4A-II OS=Homo sapiens GN=EIF4A2	1h	rep3	0.0738894	0.0738894	0.378151	0.888996	no_hit	Human
EIF4A2	Q14240|Q14240-2	Eukaryotic initiation factor 4A-II OS=Homo sapiens GN=EIF4A2 PE=1 SV=2|Isoform 2 of Eukaryotic initiation factor 4A-II OS=Homo sapiens GN=EIF4A2	3h	rep3	0.0363948	0.0363948	0.188537	0.373617	no_hit	Human
EIF4A2	Q14240|Q14240-2	Eukaryotic initiation factor 4A-II OS=Homo sapiens GN=EIF4A2 PE=1 SV=2|Isoform 2 of Eukaryotic initiation factor 4A-II OS=Homo sapiens GN=EIF4A2	6h	rep3	0.185386	0.160782	0.0119802	0.0312084	no_hit	Human
EIF4A2	Q14240|Q14240-2	Eukaryotic initiation factor 4A-II OS=Homo sapiens GN=EIF4A2 PE=1 SV=2|Isoform 2 of Eukaryotic initiation factor 4A-II OS=Homo sapiens GN=EIF4A2	24h	rep3	0.263852	0.263852	6.01151e-05	0.000145301	no_hit	Human
EIF4A3	P38919	Eukaryotic initiation factor 4A-III OS=Homo sapiens GN=EIF4A3 PE=1 SV=4	1h	rep1	0.0421605	0.0421605	0.164775	0.776744	no_hit	Human
EIF4A3	P38919	Eukaryotic initiation factor 4A-III OS=Homo sapiens GN=EIF4A3 PE=1 SV=4	3h	rep1	0.0930121	0.0991257	0.00508006	0.0439703	no_hit	Human
EIF4A3	P38919	Eukaryotic initiation factor 4A-III OS=Homo sapiens GN=EIF4A3 PE=1 SV=4	6h	rep1	0.141384	0.145332	0.000117204	0.00099842	no_hit	Human
EIF4A3	P38919	Eukaryotic initiation factor 4A-III OS=Homo sapiens GN=EIF4A3 PE=1 SV=4	24h	rep1	0.288022	0.234543	3.89293e-06	1.38959e-05	no_hit	Human
EIF4A3	P38919	Eukaryotic initiation factor 4A-III OS=Homo sapiens GN=EIF4A3 PE=1 SV=4	1h	rep2	0.0225465	0.0421605	0.164775	0.776744	no_hit	Human
EIF4A3	P38919	Eukaryotic initiation factor 4A-III OS=Homo sapiens GN=EIF4A3 PE=1 SV=4	3h	rep2	0.0991257	0.0991257	0.00508006	0.0439703	no_hit	Human
EIF4A3	P38919	Eukaryotic initiation factor 4A-III OS=Homo sapiens GN=EIF4A3 PE=1 SV=4	6h	rep2	0.145332	0.145332	0.000117204	0.00099842	no_hit	Human
EIF4A3	P38919	Eukaryotic initiation factor 4A-III OS=Homo sapiens GN=EIF4A3 PE=1 SV=4	24h	rep2	0.217746	0.234543	3.89293e-06	1.38959e-05	no_hit	Human
EIF4A3	P38919	Eukaryotic initiation factor 4A-III OS=Homo sapiens GN=EIF4A3 PE=1 SV=4	1h	rep3	0.0788815	0.0421605	0.164775	0.776744	no_hit	Human
EIF4A3	P38919	Eukaryotic initiation factor 4A-III OS=Homo sapiens GN=EIF4A3 PE=1 SV=4	3h	rep3	0.143602	0.0991257	0.00508006	0.0439703	no_hit	Human
EIF4A3	P38919	Eukaryotic initiation factor 4A-III OS=Homo sapiens GN=EIF4A3 PE=1 SV=4	6h	rep3	0.271116	0.145332	0.000117204	0.00099842	no_hit	Human
EIF4A3	P38919	Eukaryotic initiation factor 4A-III OS=Homo sapiens GN=EIF4A3 PE=1 SV=4	24h	rep3	0.234543	0.234543	3.89293e-06	1.38959e-05	no_hit	Human
EIF4B	E7EX17|F8VP89|P23588	Eukaryotic translation initiation factor 4B OS=Homo sapiens GN=EIF4B PE=1 SV=1|Eukaryotic translation initiation factor 4B (Fragment) OS=Homo sapiens GN=EIF4B PE=1 SV=1|Eukaryotic translation initiation factor 4B OS=Homo sapiens GN=EIF4B PE=1 SV=2	1h	rep1	0.0480723	0.0480723	0.893948	0.989057	no_hit	Human
EIF4B	E7EX17|F8VP89|P23588	Eukaryotic translation initiation factor 4B OS=Homo sapiens GN=EIF4B PE=1 SV=1|Eukaryotic translation initiation factor 4B (Fragment) OS=Homo sapiens GN=EIF4B PE=1 SV=1|Eukaryotic translation initiation factor 4B OS=Homo sapiens GN=EIF4B PE=1 SV=2	3h	rep1	0.00534006	0.0740453	0.163339	0.343149	no_hit	Human
EIF4B	E7EX17|F8VP89|P23588	Eukaryotic translation initiation factor 4B OS=Homo sapiens GN=EIF4B PE=1 SV=1|Eukaryotic translation initiation factor 4B (Fragment) OS=Homo sapiens GN=EIF4B PE=1 SV=1|Eukaryotic translation initiation factor 4B OS=Homo sapiens GN=EIF4B PE=1 SV=2	6h	rep1	0.0762112	0.145752	0.0361548	0.0738669	no_hit	Human
EIF4B	E7EX17|F8VP89|P23588	Eukaryotic translation initiation factor 4B OS=Homo sapiens GN=EIF4B PE=1 SV=1|Eukaryotic translation initiation factor 4B (Fragment) OS=Homo sapiens GN=EIF4B PE=1 SV=1|Eukaryotic translation initiation factor 4B OS=Homo sapiens GN=EIF4B PE=1 SV=2	24h	rep1	0.210419	0.228877	0.00152486	0.00261903	no_hit	Human
EIF4B	E7EX17|F8VP89|P23588	Eukaryotic translation initiation factor 4B OS=Homo sapiens GN=EIF4B PE=1 SV=1|Eukaryotic translation initiation factor 4B (Fragment) OS=Homo sapiens GN=EIF4B PE=1 SV=1|Eukaryotic translation initiation factor 4B OS=Homo sapiens GN=EIF4B PE=1 SV=2	1h	rep2	0.0630623	0.0480723	0.893948	0.989057	no_hit	Human
EIF4B	E7EX17|F8VP89|P23588	Eukaryotic translation initiation factor 4B OS=Homo sapiens GN=EIF4B PE=1 SV=1|Eukaryotic translation initiation factor 4B (Fragment) OS=Homo sapiens GN=EIF4B PE=1 SV=1|Eukaryotic translation initiation factor 4B OS=Homo sapiens GN=EIF4B PE=1 SV=2	3h	rep2	0.0740453	0.0740453	0.163339	0.343149	no_hit	Human
EIF4B	E7EX17|F8VP89|P23588	Eukaryotic translation initiation factor 4B OS=Homo sapiens GN=EIF4B PE=1 SV=1|Eukaryotic translation initiation factor 4B (Fragment) OS=Homo sapiens GN=EIF4B PE=1 SV=1|Eukaryotic translation initiation factor 4B OS=Homo sapiens GN=EIF4B PE=1 SV=2	6h	rep2	0.209409	0.145752	0.0361548	0.0738669	no_hit	Human
EIF4B	E7EX17|F8VP89|P23588	Eukaryotic translation initiation factor 4B OS=Homo sapiens GN=EIF4B PE=1 SV=1|Eukaryotic translation initiation factor 4B (Fragment) OS=Homo sapiens GN=EIF4B PE=1 SV=1|Eukaryotic translation initiation factor 4B OS=Homo sapiens GN=EIF4B PE=1 SV=2	24h	rep2	0.228877	0.228877	0.00152486	0.00261903	no_hit	Human
EIF4B	E7EX17|F8VP89|P23588	Eukaryotic translation initiation factor 4B OS=Homo sapiens GN=EIF4B PE=1 SV=1|Eukaryotic translation initiation factor 4B (Fragment) OS=Homo sapiens GN=EIF4B PE=1 SV=1|Eukaryotic translation initiation factor 4B OS=Homo sapiens GN=EIF4B PE=1 SV=2	1h	rep3	-0.135844	0.0480723	0.893948	0.989057	no_hit	Human
EIF4B	E7EX17|F8VP89|P23588	Eukaryotic translation initiation factor 4B OS=Homo sapiens GN=EIF4B PE=1 SV=1|Eukaryotic translation initiation factor 4B (Fragment) OS=Homo sapiens GN=EIF4B PE=1 SV=1|Eukaryotic translation initiation factor 4B OS=Homo sapiens GN=EIF4B PE=1 SV=2	3h	rep3	0.190994	0.0740453	0.163339	0.343149	no_hit	Human
EIF4B	E7EX17|F8VP89|P23588	Eukaryotic translation initiation factor 4B OS=Homo sapiens GN=EIF4B PE=1 SV=1|Eukaryotic translation initiation factor 4B (Fragment) OS=Homo sapiens GN=EIF4B PE=1 SV=1|Eukaryotic translation initiation factor 4B OS=Homo sapiens GN=EIF4B PE=1 SV=2	6h	rep3	0.145752	0.145752	0.0361548	0.0738669	no_hit	Human
EIF4B	E7EX17|F8VP89|P23588	Eukaryotic translation initiation factor 4B OS=Homo sapiens GN=EIF4B PE=1 SV=1|Eukaryotic translation initiation factor 4B (Fragment) OS=Homo sapiens GN=EIF4B PE=1 SV=1|Eukaryotic translation initiation factor 4B OS=Homo sapiens GN=EIF4B PE=1 SV=2	24h	rep3	0.326283	0.228877	0.00152486	0.00261903	no_hit	Human
EIF4E	P06730|P06730-2	Eukaryotic translation initiation factor 4E OS=Homo sapiens GN=EIF4E PE=1 SV=2|Isoform 2 of Eukaryotic translation initiation factor 4E OS=Homo sapiens GN=EIF4E	1h	rep1	-0.265486	-0.265486	1.28268e-05	0.00273439	no_hit	Human
EIF4E	P06730|P06730-2	Eukaryotic translation initiation factor 4E OS=Homo sapiens GN=EIF4E PE=1 SV=2|Isoform 2 of Eukaryotic translation initiation factor 4E OS=Homo sapiens GN=EIF4E	3h	rep1	-0.0706187	-0.0294108	0.335151	0.532737	no_hit	Human
EIF4E	P06730|P06730-2	Eukaryotic translation initiation factor 4E OS=Homo sapiens GN=EIF4E PE=1 SV=2|Isoform 2 of Eukaryotic translation initiation factor 4E OS=Homo sapiens GN=EIF4E	6h	rep1	-0.157429	-0.0879166	0.0282174	0.0605724	no_hit	Human
EIF4E	P06730|P06730-2	Eukaryotic translation initiation factor 4E OS=Homo sapiens GN=EIF4E PE=1 SV=2|Isoform 2 of Eukaryotic translation initiation factor 4E OS=Homo sapiens GN=EIF4E	24h	rep1	0.37305	0.468439	3.86633e-08	3.3711e-07	no_hit	Human
EIF4E	P06730|P06730-2	Eukaryotic translation initiation factor 4E OS=Homo sapiens GN=EIF4E PE=1 SV=2|Isoform 2 of Eukaryotic translation initiation factor 4E OS=Homo sapiens GN=EIF4E	1h	rep2	-0.192661	-0.265486	1.28268e-05	0.00273439	no_hit	Human
EIF4E	P06730|P06730-2	Eukaryotic translation initiation factor 4E OS=Homo sapiens GN=EIF4E PE=1 SV=2|Isoform 2 of Eukaryotic translation initiation factor 4E OS=Homo sapiens GN=EIF4E	3h	rep2	0.000209879	-0.0294108	0.335151	0.532737	no_hit	Human
EIF4E	P06730|P06730-2	Eukaryotic translation initiation factor 4E OS=Homo sapiens GN=EIF4E PE=1 SV=2|Isoform 2 of Eukaryotic translation initiation factor 4E OS=Homo sapiens GN=EIF4E	6h	rep2	-0.00438753	-0.0879166	0.0282174	0.0605724	no_hit	Human
EIF4E	P06730|P06730-2	Eukaryotic translation initiation factor 4E OS=Homo sapiens GN=EIF4E PE=1 SV=2|Isoform 2 of Eukaryotic translation initiation factor 4E OS=Homo sapiens GN=EIF4E	24h	rep2	0.468439	0.468439	3.86633e-08	3.3711e-07	no_hit	Human
EIF4E	P06730|P06730-2	Eukaryotic translation initiation factor 4E OS=Homo sapiens GN=EIF4E PE=1 SV=2|Isoform 2 of Eukaryotic translation initiation factor 4E OS=Homo sapiens GN=EIF4E	1h	rep3	-0.273793	-0.265486	1.28268e-05	0.00273439	no_hit	Human
EIF4E	P06730|P06730-2	Eukaryotic translation initiation factor 4E OS=Homo sapiens GN=EIF4E PE=1 SV=2|Isoform 2 of Eukaryotic translation initiation factor 4E OS=Homo sapiens GN=EIF4E	3h	rep3	-0.0294108	-0.0294108	0.335151	0.532737	no_hit	Human
EIF4E	P06730|P06730-2	Eukaryotic translation initiation factor 4E OS=Homo sapiens GN=EIF4E PE=1 SV=2|Isoform 2 of Eukaryotic translation initiation factor 4E OS=Homo sapiens GN=EIF4E	6h	rep3	-0.0879166	-0.0879166	0.0282174	0.0605724	no_hit	Human
EIF4E	P06730|P06730-2	Eukaryotic translation initiation factor 4E OS=Homo sapiens GN=EIF4E PE=1 SV=2|Isoform 2 of Eukaryotic translation initiation factor 4E OS=Homo sapiens GN=EIF4E	24h	rep3	0.514911	0.468439	3.86633e-08	3.3711e-07	no_hit	Human
EIF4E2	B8ZZ50|B9A044|O60573|O60573-2	Eukaryotic translation initiation factor 4E type 2 OS=Homo sapiens GN=EIF4E2 PE=1 SV=1|Eukaryotic translation initiation factor 4E type 2 OS=Homo sapiens GN=EIF4E2 PE=1 SV=1|Eukaryotic translation initiation factor 4E type 2 OS=Homo sapiens GN=EIF4E2 PE=1 SV=1|Isoform 2 of Eukaryotic translation initiation factor 4E type 2 OS=Homo sapiens GN=EIF4E2	1h	rep1	0.152912	-0.158889	0.340842	0.879583	no_hit	Human
EIF4E2	B8ZZ50|B9A044|O60573|O60573-2	Eukaryotic translation initiation factor 4E type 2 OS=Homo sapiens GN=EIF4E2 PE=1 SV=1|Eukaryotic translation initiation factor 4E type 2 OS=Homo sapiens GN=EIF4E2 PE=1 SV=1|Eukaryotic translation initiation factor 4E type 2 OS=Homo sapiens GN=EIF4E2 PE=1 SV=1|Isoform 2 of Eukaryotic translation initiation factor 4E type 2 OS=Homo sapiens GN=EIF4E2	3h	rep1	0.0703016	-0.131887	0.219848	0.409513	no_hit	Human
EIF4E2	B8ZZ50|B9A044|O60573|O60573-2	Eukaryotic translation initiation factor 4E type 2 OS=Homo sapiens GN=EIF4E2 PE=1 SV=1|Eukaryotic translation initiation factor 4E type 2 OS=Homo sapiens GN=EIF4E2 PE=1 SV=1|Eukaryotic translation initiation factor 4E type 2 OS=Homo sapiens GN=EIF4E2 PE=1 SV=1|Isoform 2 of Eukaryotic translation initiation factor 4E type 2 OS=Homo sapiens GN=EIF4E2	6h	rep1	0.0449211	-0.0641163	0.310339	0.40762	no_hit	Human
EIF4E2	B8ZZ50|B9A044|O60573|O60573-2	Eukaryotic translation initiation factor 4E type 2 OS=Homo sapiens GN=EIF4E2 PE=1 SV=1|Eukaryotic translation initiation factor 4E type 2 OS=Homo sapiens GN=EIF4E2 PE=1 SV=1|Eukaryotic translation initiation factor 4E type 2 OS=Homo sapiens GN=EIF4E2 PE=1 SV=1|Isoform 2 of Eukaryotic translation initiation factor 4E type 2 OS=Homo sapiens GN=EIF4E2	24h	rep1	-0.127643	-0.127643	0.00216386	0.00359672	no_hit	Human
EIF4E2	B8ZZ50|B9A044|O60573|O60573-2	Eukaryotic translation initiation factor 4E type 2 OS=Homo sapiens GN=EIF4E2 PE=1 SV=1|Eukaryotic translation initiation factor 4E type 2 OS=Homo sapiens GN=EIF4E2 PE=1 SV=1|Eukaryotic translation initiation factor 4E type 2 OS=Homo sapiens GN=EIF4E2 PE=1 SV=1|Isoform 2 of Eukaryotic translation initiation factor 4E type 2 OS=Homo sapiens GN=EIF4E2	1h	rep2	-0.162593	-0.158889	0.340842	0.879583	no_hit	Human
EIF4E2	B8ZZ50|B9A044|O60573|O60573-2	Eukaryotic translation initiation factor 4E type 2 OS=Homo sapiens GN=EIF4E2 PE=1 SV=1|Eukaryotic translation initiation factor 4E type 2 OS=Homo sapiens GN=EIF4E2 PE=1 SV=1|Eukaryotic translation initiation factor 4E type 2 OS=Homo sapiens GN=EIF4E2 PE=1 SV=1|Isoform 2 of Eukaryotic translation initiation factor 4E type 2 OS=Homo sapiens GN=EIF4E2	3h	rep2	-0.131887	-0.131887	0.219848	0.409513	no_hit	Human
EIF4E2	B8ZZ50|B9A044|O60573|O60573-2	Eukaryotic translation initiation factor 4E type 2 OS=Homo sapiens GN=EIF4E2 PE=1 SV=1|Eukaryotic translation initiation factor 4E type 2 OS=Homo sapiens GN=EIF4E2 PE=1 SV=1|Eukaryotic translation initiation factor 4E type 2 OS=Homo sapiens GN=EIF4E2 PE=1 SV=1|Isoform 2 of Eukaryotic translation initiation factor 4E type 2 OS=Homo sapiens GN=EIF4E2	6h	rep2	-0.160866	-0.0641163	0.310339	0.40762	no_hit	Human
EIF4E2	B8ZZ50|B9A044|O60573|O60573-2	Eukaryotic translation initiation factor 4E type 2 OS=Homo sapiens GN=EIF4E2 PE=1 SV=1|Eukaryotic translation initiation factor 4E type 2 OS=Homo sapiens GN=EIF4E2 PE=1 SV=1|Eukaryotic translation initiation factor 4E type 2 OS=Homo sapiens GN=EIF4E2 PE=1 SV=1|Isoform 2 of Eukaryotic translation initiation factor 4E type 2 OS=Homo sapiens GN=EIF4E2	24h	rep2	-0.333768	-0.127643	0.00216386	0.00359672	no_hit	Human
EIF4E2	B8ZZ50|B9A044|O60573|O60573-2	Eukaryotic translation initiation factor 4E type 2 OS=Homo sapiens GN=EIF4E2 PE=1 SV=1|Eukaryotic translation initiation factor 4E type 2 OS=Homo sapiens GN=EIF4E2 PE=1 SV=1|Eukaryotic translation initiation factor 4E type 2 OS=Homo sapiens GN=EIF4E2 PE=1 SV=1|Isoform 2 of Eukaryotic translation initiation factor 4E type 2 OS=Homo sapiens GN=EIF4E2	1h	rep3	-0.158889	-0.158889	0.340842	0.879583	no_hit	Human
EIF4E2	B8ZZ50|B9A044|O60573|O60573-2	Eukaryotic translation initiation factor 4E type 2 OS=Homo sapiens GN=EIF4E2 PE=1 SV=1|Eukaryotic translation initiation factor 4E type 2 OS=Homo sapiens GN=EIF4E2 PE=1 SV=1|Eukaryotic translation initiation factor 4E type 2 OS=Homo sapiens GN=EIF4E2 PE=1 SV=1|Isoform 2 of Eukaryotic translation initiation factor 4E type 2 OS=Homo sapiens GN=EIF4E2	3h	rep3	-0.15865	-0.131887	0.219848	0.409513	no_hit	Human
EIF4E2	B8ZZ50|B9A044|O60573|O60573-2	Eukaryotic translation initiation factor 4E type 2 OS=Homo sapiens GN=EIF4E2 PE=1 SV=1|Eukaryotic translation initiation factor 4E type 2 OS=Homo sapiens GN=EIF4E2 PE=1 SV=1|Eukaryotic translation initiation factor 4E type 2 OS=Homo sapiens GN=EIF4E2 PE=1 SV=1|Isoform 2 of Eukaryotic translation initiation factor 4E type 2 OS=Homo sapiens GN=EIF4E2	6h	rep3	-0.0641163	-0.0641163	0.310339	0.40762	no_hit	Human
EIF4E2	B8ZZ50|B9A044|O60573|O60573-2	Eukaryotic translation initiation factor 4E type 2 OS=Homo sapiens GN=EIF4E2 PE=1 SV=1|Eukaryotic translation initiation factor 4E type 2 OS=Homo sapiens GN=EIF4E2 PE=1 SV=1|Eukaryotic translation initiation factor 4E type 2 OS=Homo sapiens GN=EIF4E2 PE=1 SV=1|Isoform 2 of Eukaryotic translation initiation factor 4E type 2 OS=Homo sapiens GN=EIF4E2	24h	rep3	-0.0913585	-0.127643	0.00216386	0.00359672	no_hit	Human
EIF4ENIF1	B1AKL4|Q9NRA8|Q9NRA8-3	Eukaryotic translation initiation factor 4E transporter OS=Homo sapiens GN=EIF4ENIF1 PE=1 SV=1|Eukaryotic translation initiation factor 4E transporter OS=Homo sapiens GN=EIF4ENIF1 PE=1 SV=2|Isoform 3 of Eukaryotic translation initiation factor 4E transporter OS=Homo sapiens GN=EIF4ENIF1	1h	rep1	0.365592	0.140044	0.0114929	0.266463	no_hit	Human
EIF4ENIF1	B1AKL4|Q9NRA8|Q9NRA8-3	Eukaryotic translation initiation factor 4E transporter OS=Homo sapiens GN=EIF4ENIF1 PE=1 SV=1|Eukaryotic translation initiation factor 4E transporter OS=Homo sapiens GN=EIF4ENIF1 PE=1 SV=2|Isoform 3 of Eukaryotic translation initiation factor 4E transporter OS=Homo sapiens GN=EIF4ENIF1	3h	rep1	0.0446441	0.0446441	0.553188	0.719897	no_hit	Human
EIF4ENIF1	B1AKL4|Q9NRA8|Q9NRA8-3	Eukaryotic translation initiation factor 4E transporter OS=Homo sapiens GN=EIF4ENIF1 PE=1 SV=1|Eukaryotic translation initiation factor 4E transporter OS=Homo sapiens GN=EIF4ENIF1 PE=1 SV=2|Isoform 3 of Eukaryotic translation initiation factor 4E transporter OS=Homo sapiens GN=EIF4ENIF1	6h	rep1	0.154229	0.154229	0.144288	0.2218	no_hit	Human
EIF4ENIF1	B1AKL4|Q9NRA8|Q9NRA8-3	Eukaryotic translation initiation factor 4E transporter OS=Homo sapiens GN=EIF4ENIF1 PE=1 SV=1|Eukaryotic translation initiation factor 4E transporter OS=Homo sapiens GN=EIF4ENIF1 PE=1 SV=2|Isoform 3 of Eukaryotic translation initiation factor 4E transporter OS=Homo sapiens GN=EIF4ENIF1	24h	rep1	0.0391481	0.10302	0.421205	0.459067	no_hit	Human
EIF4ENIF1	B1AKL4|Q9NRA8|Q9NRA8-3	Eukaryotic translation initiation factor 4E transporter OS=Homo sapiens GN=EIF4ENIF1 PE=1 SV=1|Eukaryotic translation initiation factor 4E transporter OS=Homo sapiens GN=EIF4ENIF1 PE=1 SV=2|Isoform 3 of Eukaryotic translation initiation factor 4E transporter OS=Homo sapiens GN=EIF4ENIF1	1h	rep2	0.140044	0.140044	0.0114929	0.266463	no_hit	Human
EIF4ENIF1	B1AKL4|Q9NRA8|Q9NRA8-3	Eukaryotic translation initiation factor 4E transporter OS=Homo sapiens GN=EIF4ENIF1 PE=1 SV=1|Eukaryotic translation initiation factor 4E transporter OS=Homo sapiens GN=EIF4ENIF1 PE=1 SV=2|Isoform 3 of Eukaryotic translation initiation factor 4E transporter OS=Homo sapiens GN=EIF4ENIF1	3h	rep2	0.0466993	0.0446441	0.553188	0.719897	no_hit	Human
EIF4ENIF1	B1AKL4|Q9NRA8|Q9NRA8-3	Eukaryotic translation initiation factor 4E transporter OS=Homo sapiens GN=EIF4ENIF1 PE=1 SV=1|Eukaryotic translation initiation factor 4E transporter OS=Homo sapiens GN=EIF4ENIF1 PE=1 SV=2|Isoform 3 of Eukaryotic translation initiation factor 4E transporter OS=Homo sapiens GN=EIF4ENIF1	6h	rep2	0.192525	0.154229	0.144288	0.2218	no_hit	Human
EIF4ENIF1	B1AKL4|Q9NRA8|Q9NRA8-3	Eukaryotic translation initiation factor 4E transporter OS=Homo sapiens GN=EIF4ENIF1 PE=1 SV=1|Eukaryotic translation initiation factor 4E transporter OS=Homo sapiens GN=EIF4ENIF1 PE=1 SV=2|Isoform 3 of Eukaryotic translation initiation factor 4E transporter OS=Homo sapiens GN=EIF4ENIF1	24h	rep2	0.10302	0.10302	0.421205	0.459067	no_hit	Human
EIF4ENIF1	B1AKL4|Q9NRA8|Q9NRA8-3	Eukaryotic translation initiation factor 4E transporter OS=Homo sapiens GN=EIF4ENIF1 PE=1 SV=1|Eukaryotic translation initiation factor 4E transporter OS=Homo sapiens GN=EIF4ENIF1 PE=1 SV=2|Isoform 3 of Eukaryotic translation initiation factor 4E transporter OS=Homo sapiens GN=EIF4ENIF1	1h	rep3	0.058601	0.140044	0.0114929	0.266463	no_hit	Human
EIF4ENIF1	B1AKL4|Q9NRA8|Q9NRA8-3	Eukaryotic translation initiation factor 4E transporter OS=Homo sapiens GN=EIF4ENIF1 PE=1 SV=1|Eukaryotic translation initiation factor 4E transporter OS=Homo sapiens GN=EIF4ENIF1 PE=1 SV=2|Isoform 3 of Eukaryotic translation initiation factor 4E transporter OS=Homo sapiens GN=EIF4ENIF1	3h	rep3	0.0228868	0.0446441	0.553188	0.719897	no_hit	Human
EIF4ENIF1	B1AKL4|Q9NRA8|Q9NRA8-3	Eukaryotic translation initiation factor 4E transporter OS=Homo sapiens GN=EIF4ENIF1 PE=1 SV=1|Eukaryotic translation initiation factor 4E transporter OS=Homo sapiens GN=EIF4ENIF1 PE=1 SV=2|Isoform 3 of Eukaryotic translation initiation factor 4E transporter OS=Homo sapiens GN=EIF4ENIF1	6h	rep3	-0.0533869	0.154229	0.144288	0.2218	no_hit	Human
EIF4ENIF1	B1AKL4|Q9NRA8|Q9NRA8-3	Eukaryotic translation initiation factor 4E transporter OS=Homo sapiens GN=EIF4ENIF1 PE=1 SV=1|Eukaryotic translation initiation factor 4E transporter OS=Homo sapiens GN=EIF4ENIF1 PE=1 SV=2|Isoform 3 of Eukaryotic translation initiation factor 4E transporter OS=Homo sapiens GN=EIF4ENIF1	24h	rep3	0.117725	0.10302	0.421205	0.459067	no_hit	Human
EIF4G1	Q04637|Q04637-3|Q04637-8	Eukaryotic translation initiation factor 4 gamma 1 OS=Homo sapiens GN=EIF4G1 PE=1 SV=4|Isoform B of Eukaryotic translation initiation factor 4 gamma 1 OS=Homo sapiens GN=EIF4G1|Isoform 8 of Eukaryotic translation initiation factor 4 gamma 1 OS=Homo sapiens GN=EIF4G1	1h	rep1	0.161335	0.00646966	0.220645	0.818652	no_hit	Human
EIF4G1	Q04637|Q04637-3|Q04637-8	Eukaryotic translation initiation factor 4 gamma 1 OS=Homo sapiens GN=EIF4G1 PE=1 SV=4|Isoform B of Eukaryotic translation initiation factor 4 gamma 1 OS=Homo sapiens GN=EIF4G1|Isoform 8 of Eukaryotic translation initiation factor 4 gamma 1 OS=Homo sapiens GN=EIF4G1	3h	rep1	0.086758	0.0972953	0.0375431	0.14426	no_hit	Human
EIF4G1	Q04637|Q04637-3|Q04637-8	Eukaryotic translation initiation factor 4 gamma 1 OS=Homo sapiens GN=EIF4G1 PE=1 SV=4|Isoform B of Eukaryotic translation initiation factor 4 gamma 1 OS=Homo sapiens GN=EIF4G1|Isoform 8 of Eukaryotic translation initiation factor 4 gamma 1 OS=Homo sapiens GN=EIF4G1	6h	rep1	0.150496	0.150496	0.00338061	0.0120672	no_hit	Human
EIF4G1	Q04637|Q04637-3|Q04637-8	Eukaryotic translation initiation factor 4 gamma 1 OS=Homo sapiens GN=EIF4G1 PE=1 SV=4|Isoform B of Eukaryotic translation initiation factor 4 gamma 1 OS=Homo sapiens GN=EIF4G1|Isoform 8 of Eukaryotic translation initiation factor 4 gamma 1 OS=Homo sapiens GN=EIF4G1	24h	rep1	0.231533	0.231533	0.00036357	0.000718057	no_hit	Human
EIF4G1	Q04637|Q04637-3|Q04637-8	Eukaryotic translation initiation factor 4 gamma 1 OS=Homo sapiens GN=EIF4G1 PE=1 SV=4|Isoform B of Eukaryotic translation initiation factor 4 gamma 1 OS=Homo sapiens GN=EIF4G1|Isoform 8 of Eukaryotic translation initiation factor 4 gamma 1 OS=Homo sapiens GN=EIF4G1	1h	rep2	0.00646966	0.00646966	0.220645	0.818652	no_hit	Human
EIF4G1	Q04637|Q04637-3|Q04637-8	Eukaryotic translation initiation factor 4 gamma 1 OS=Homo sapiens GN=EIF4G1 PE=1 SV=4|Isoform B of Eukaryotic translation initiation factor 4 gamma 1 OS=Homo sapiens GN=EIF4G1|Isoform 8 of Eukaryotic translation initiation factor 4 gamma 1 OS=Homo sapiens GN=EIF4G1	3h	rep2	0.0972953	0.0972953	0.0375431	0.14426	no_hit	Human
EIF4G1	Q04637|Q04637-3|Q04637-8	Eukaryotic translation initiation factor 4 gamma 1 OS=Homo sapiens GN=EIF4G1 PE=1 SV=4|Isoform B of Eukaryotic translation initiation factor 4 gamma 1 OS=Homo sapiens GN=EIF4G1|Isoform 8 of Eukaryotic translation initiation factor 4 gamma 1 OS=Homo sapiens GN=EIF4G1	6h	rep2	0.0954524	0.150496	0.00338061	0.0120672	no_hit	Human
EIF4G1	Q04637|Q04637-3|Q04637-8	Eukaryotic translation initiation factor 4 gamma 1 OS=Homo sapiens GN=EIF4G1 PE=1 SV=4|Isoform B of Eukaryotic translation initiation factor 4 gamma 1 OS=Homo sapiens GN=EIF4G1|Isoform 8 of Eukaryotic translation initiation factor 4 gamma 1 OS=Homo sapiens GN=EIF4G1	24h	rep2	0.205329	0.231533	0.00036357	0.000718057	no_hit	Human
EIF4G1	Q04637|Q04637-3|Q04637-8	Eukaryotic translation initiation factor 4 gamma 1 OS=Homo sapiens GN=EIF4G1 PE=1 SV=4|Isoform B of Eukaryotic translation initiation factor 4 gamma 1 OS=Homo sapiens GN=EIF4G1|Isoform 8 of Eukaryotic translation initiation factor 4 gamma 1 OS=Homo sapiens GN=EIF4G1	1h	rep3	0.00333201	0.00646966	0.220645	0.818652	no_hit	Human
EIF4G1	Q04637|Q04637-3|Q04637-8	Eukaryotic translation initiation factor 4 gamma 1 OS=Homo sapiens GN=EIF4G1 PE=1 SV=4|Isoform B of Eukaryotic translation initiation factor 4 gamma 1 OS=Homo sapiens GN=EIF4G1|Isoform 8 of Eukaryotic translation initiation factor 4 gamma 1 OS=Homo sapiens GN=EIF4G1	3h	rep3	0.127185	0.0972953	0.0375431	0.14426	no_hit	Human
EIF4G1	Q04637|Q04637-3|Q04637-8	Eukaryotic translation initiation factor 4 gamma 1 OS=Homo sapiens GN=EIF4G1 PE=1 SV=4|Isoform B of Eukaryotic translation initiation factor 4 gamma 1 OS=Homo sapiens GN=EIF4G1|Isoform 8 of Eukaryotic translation initiation factor 4 gamma 1 OS=Homo sapiens GN=EIF4G1	6h	rep3	0.243021	0.150496	0.00338061	0.0120672	no_hit	Human
EIF4G1	Q04637|Q04637-3|Q04637-8	Eukaryotic translation initiation factor 4 gamma 1 OS=Homo sapiens GN=EIF4G1 PE=1 SV=4|Isoform B of Eukaryotic translation initiation factor 4 gamma 1 OS=Homo sapiens GN=EIF4G1|Isoform 8 of Eukaryotic translation initiation factor 4 gamma 1 OS=Homo sapiens GN=EIF4G1	24h	rep3	0.273128	0.231533	0.00036357	0.000718057	no_hit	Human
EIF4G2	P78344|P78344-2	Eukaryotic translation initiation factor 4 gamma 2 OS=Homo sapiens GN=EIF4G2 PE=1 SV=1|Isoform 2 of Eukaryotic translation initiation factor 4 gamma 2 OS=Homo sapiens GN=EIF4G2	1h	rep1	0.139027	0.0105185	0.516068	0.919678	no_hit	Human
EIF4G2	P78344|P78344-2	Eukaryotic translation initiation factor 4 gamma 2 OS=Homo sapiens GN=EIF4G2 PE=1 SV=1|Isoform 2 of Eukaryotic translation initiation factor 4 gamma 2 OS=Homo sapiens GN=EIF4G2	3h	rep1	-0.00225134	0.0176221	0.394157	0.584678	no_hit	Human
EIF4G2	P78344|P78344-2	Eukaryotic translation initiation factor 4 gamma 2 OS=Homo sapiens GN=EIF4G2 PE=1 SV=1|Isoform 2 of Eukaryotic translation initiation factor 4 gamma 2 OS=Homo sapiens GN=EIF4G2	6h	rep1	0.0409319	0.0409319	0.149411	0.22802	no_hit	Human
EIF4G2	P78344|P78344-2	Eukaryotic translation initiation factor 4 gamma 2 OS=Homo sapiens GN=EIF4G2 PE=1 SV=1|Isoform 2 of Eukaryotic translation initiation factor 4 gamma 2 OS=Homo sapiens GN=EIF4G2	24h	rep1	0.105245	0.105245	0.0788965	0.0985417	no_hit	Human
EIF4G2	P78344|P78344-2	Eukaryotic translation initiation factor 4 gamma 2 OS=Homo sapiens GN=EIF4G2 PE=1 SV=1|Isoform 2 of Eukaryotic translation initiation factor 4 gamma 2 OS=Homo sapiens GN=EIF4G2	1h	rep2	-0.0404648	0.0105185	0.516068	0.919678	no_hit	Human
EIF4G2	P78344|P78344-2	Eukaryotic translation initiation factor 4 gamma 2 OS=Homo sapiens GN=EIF4G2 PE=1 SV=1|Isoform 2 of Eukaryotic translation initiation factor 4 gamma 2 OS=Homo sapiens GN=EIF4G2	3h	rep2	0.0176221	0.0176221	0.394157	0.584678	no_hit	Human
EIF4G2	P78344|P78344-2	Eukaryotic translation initiation factor 4 gamma 2 OS=Homo sapiens GN=EIF4G2 PE=1 SV=1|Isoform 2 of Eukaryotic translation initiation factor 4 gamma 2 OS=Homo sapiens GN=EIF4G2	6h	rep2	-0.0109685	0.0409319	0.149411	0.22802	no_hit	Human
EIF4G2	P78344|P78344-2	Eukaryotic translation initiation factor 4 gamma 2 OS=Homo sapiens GN=EIF4G2 PE=1 SV=1|Isoform 2 of Eukaryotic translation initiation factor 4 gamma 2 OS=Homo sapiens GN=EIF4G2	24h	rep2	0.0191807	0.105245	0.0788965	0.0985417	no_hit	Human
EIF4G2	P78344|P78344-2	Eukaryotic translation initiation factor 4 gamma 2 OS=Homo sapiens GN=EIF4G2 PE=1 SV=1|Isoform 2 of Eukaryotic translation initiation factor 4 gamma 2 OS=Homo sapiens GN=EIF4G2	1h	rep3	0.0105185	0.0105185	0.516068	0.919678	no_hit	Human
EIF4G2	P78344|P78344-2	Eukaryotic translation initiation factor 4 gamma 2 OS=Homo sapiens GN=EIF4G2 PE=1 SV=1|Isoform 2 of Eukaryotic translation initiation factor 4 gamma 2 OS=Homo sapiens GN=EIF4G2	3h	rep3	0.12878	0.0176221	0.394157	0.584678	no_hit	Human
EIF4G2	P78344|P78344-2	Eukaryotic translation initiation factor 4 gamma 2 OS=Homo sapiens GN=EIF4G2 PE=1 SV=1|Isoform 2 of Eukaryotic translation initiation factor 4 gamma 2 OS=Homo sapiens GN=EIF4G2	6h	rep3	0.221878	0.0409319	0.149411	0.22802	no_hit	Human
EIF4G2	P78344|P78344-2	Eukaryotic translation initiation factor 4 gamma 2 OS=Homo sapiens GN=EIF4G2 PE=1 SV=1|Isoform 2 of Eukaryotic translation initiation factor 4 gamma 2 OS=Homo sapiens GN=EIF4G2	24h	rep3	0.144723	0.105245	0.0788965	0.0985417	no_hit	Human
EIF4G3	A0A0U1RQK7	Eukaryotic translation initiation factor 4 gamma 3 OS=Homo sapiens GN=EIF4G3 PE=1 SV=1	1h	rep1	0.0151725	0.0151725	0.499532	0.919147	no_hit	Human
EIF4G3	A0A0U1RQK7	Eukaryotic translation initiation factor 4 gamma 3 OS=Homo sapiens GN=EIF4G3 PE=1 SV=1	3h	rep1	0.0505683	0.0351213	0.29771	0.496797	no_hit	Human
EIF4G3	A0A0U1RQK7	Eukaryotic translation initiation factor 4 gamma 3 OS=Homo sapiens GN=EIF4G3 PE=1 SV=1	6h	rep1	0.0627889	0.0159394	0.275778	0.371958	no_hit	Human
EIF4G3	A0A0U1RQK7	Eukaryotic translation initiation factor 4 gamma 3 OS=Homo sapiens GN=EIF4G3 PE=1 SV=1	24h	rep1	0.117248	0.117248	0.000956208	0.00172216	no_hit	Human
EIF4G3	A0A0U1RQK7	Eukaryotic translation initiation factor 4 gamma 3 OS=Homo sapiens GN=EIF4G3 PE=1 SV=1	1h	rep2	0.00524319	0.0151725	0.499532	0.919147	no_hit	Human
EIF4G3	A0A0U1RQK7	Eukaryotic translation initiation factor 4 gamma 3 OS=Homo sapiens GN=EIF4G3 PE=1 SV=1	3h	rep2	0.00360913	0.0351213	0.29771	0.496797	no_hit	Human
EIF4G3	A0A0U1RQK7	Eukaryotic translation initiation factor 4 gamma 3 OS=Homo sapiens GN=EIF4G3 PE=1 SV=1	6h	rep2	0.0149579	0.0159394	0.275778	0.371958	no_hit	Human
EIF4G3	A0A0U1RQK7	Eukaryotic translation initiation factor 4 gamma 3 OS=Homo sapiens GN=EIF4G3 PE=1 SV=1	24h	rep2	0.0938233	0.117248	0.000956208	0.00172216	no_hit	Human
EIF4G3	A0A0U1RQK7	Eukaryotic translation initiation factor 4 gamma 3 OS=Homo sapiens GN=EIF4G3 PE=1 SV=1	1h	rep3	0.0366363	0.0151725	0.499532	0.919147	no_hit	Human
EIF4G3	A0A0U1RQK7	Eukaryotic translation initiation factor 4 gamma 3 OS=Homo sapiens GN=EIF4G3 PE=1 SV=1	3h	rep3	0.0351213	0.0351213	0.29771	0.496797	no_hit	Human
EIF4G3	A0A0U1RQK7	Eukaryotic translation initiation factor 4 gamma 3 OS=Homo sapiens GN=EIF4G3 PE=1 SV=1	6h	rep3	0.0159394	0.0159394	0.275778	0.371958	no_hit	Human
EIF4G3	A0A0U1RQK7	Eukaryotic translation initiation factor 4 gamma 3 OS=Homo sapiens GN=EIF4G3 PE=1 SV=1	24h	rep3	0.179128	0.117248	0.000956208	0.00172216	no_hit	Human
EIF4H	Q15056	Eukaryotic translation initiation factor 4H OS=Homo sapiens GN=EIF4H PE=1 SV=5	1h	rep1	0.0120292	0.0120292	0.638304	0.94623	no_hit	Human
EIF4H	Q15056	Eukaryotic translation initiation factor 4H OS=Homo sapiens GN=EIF4H PE=1 SV=5	3h	rep1	-0.0384546	0.130599	0.0725838	0.212293	no_hit	Human
EIF4H	Q15056	Eukaryotic translation initiation factor 4H OS=Homo sapiens GN=EIF4H PE=1 SV=5	6h	rep1	0.119057	0.147445	0.00595639	0.0182414	no_hit	Human
EIF4H	Q15056	Eukaryotic translation initiation factor 4H OS=Homo sapiens GN=EIF4H PE=1 SV=5	24h	rep1	0.0124731	0.0949611	0.154921	0.183412	no_hit	Human
EIF4H	Q15056	Eukaryotic translation initiation factor 4H OS=Homo sapiens GN=EIF4H PE=1 SV=5	1h	rep2	0.0919552	0.0120292	0.638304	0.94623	no_hit	Human
EIF4H	Q15056	Eukaryotic translation initiation factor 4H OS=Homo sapiens GN=EIF4H PE=1 SV=5	3h	rep2	0.130599	0.130599	0.0725838	0.212293	no_hit	Human
EIF4H	Q15056	Eukaryotic translation initiation factor 4H OS=Homo sapiens GN=EIF4H PE=1 SV=5	6h	rep2	0.26282	0.147445	0.00595639	0.0182414	no_hit	Human
EIF4H	Q15056	Eukaryotic translation initiation factor 4H OS=Homo sapiens GN=EIF4H PE=1 SV=5	24h	rep2	0.0949611	0.0949611	0.154921	0.183412	no_hit	Human
EIF4H	Q15056	Eukaryotic translation initiation factor 4H OS=Homo sapiens GN=EIF4H PE=1 SV=5	1h	rep3	-0.0284719	0.0120292	0.638304	0.94623	no_hit	Human
EIF4H	Q15056	Eukaryotic translation initiation factor 4H OS=Homo sapiens GN=EIF4H PE=1 SV=5	3h	rep3	0.217707	0.130599	0.0725838	0.212293	no_hit	Human
EIF4H	Q15056	Eukaryotic translation initiation factor 4H OS=Homo sapiens GN=EIF4H PE=1 SV=5	6h	rep3	0.147445	0.147445	0.00595639	0.0182414	no_hit	Human
EIF4H	Q15056	Eukaryotic translation initiation factor 4H OS=Homo sapiens GN=EIF4H PE=1 SV=5	24h	rep3	0.180894	0.0949611	0.154921	0.183412	no_hit	Human
EIF5	P55010	Eukaryotic translation initiation factor 5 OS=Homo sapiens GN=EIF5 PE=1 SV=2	1h	rep1	0.159524	0.0230034	0.0945202	0.676824	no_hit	Human
EIF5	P55010	Eukaryotic translation initiation factor 5 OS=Homo sapiens GN=EIF5 PE=1 SV=2	3h	rep1	0.14301	0.136481	0.00440741	0.0400177	no_hit	Human
EIF5	P55010	Eukaryotic translation initiation factor 5 OS=Homo sapiens GN=EIF5 PE=1 SV=2	6h	rep1	0.223096	0.223096	8.38372e-05	0.000773464	no_hit	Human
EIF5	P55010	Eukaryotic translation initiation factor 5 OS=Homo sapiens GN=EIF5 PE=1 SV=2	24h	rep1	0.437864	0.445191	1.14535e-07	8.30167e-07	no_hit	Human
EIF5	P55010	Eukaryotic translation initiation factor 5 OS=Homo sapiens GN=EIF5 PE=1 SV=2	1h	rep2	0.0230034	0.0230034	0.0945202	0.676824	no_hit	Human
EIF5	P55010	Eukaryotic translation initiation factor 5 OS=Homo sapiens GN=EIF5 PE=1 SV=2	3h	rep2	0.136481	0.136481	0.00440741	0.0400177	no_hit	Human
EIF5	P55010	Eukaryotic translation initiation factor 5 OS=Homo sapiens GN=EIF5 PE=1 SV=2	6h	rep2	0.180249	0.223096	8.38372e-05	0.000773464	no_hit	Human
EIF5	P55010	Eukaryotic translation initiation factor 5 OS=Homo sapiens GN=EIF5 PE=1 SV=2	24h	rep2	0.445191	0.445191	1.14535e-07	8.30167e-07	no_hit	Human
EIF5	P55010	Eukaryotic translation initiation factor 5 OS=Homo sapiens GN=EIF5 PE=1 SV=2	1h	rep3	0.0189535	0.0230034	0.0945202	0.676824	no_hit	Human
EIF5	P55010	Eukaryotic translation initiation factor 5 OS=Homo sapiens GN=EIF5 PE=1 SV=2	3h	rep3	0.112686	0.136481	0.00440741	0.0400177	no_hit	Human
EIF5	P55010	Eukaryotic translation initiation factor 5 OS=Homo sapiens GN=EIF5 PE=1 SV=2	6h	rep3	0.258761	0.223096	8.38372e-05	0.000773464	no_hit	Human
EIF5	P55010	Eukaryotic translation initiation factor 5 OS=Homo sapiens GN=EIF5 PE=1 SV=2	24h	rep3	0.468756	0.445191	1.14535e-07	8.30167e-07	no_hit	Human
EIF5A	I3L397|I3L504|P63241	Eukaryotic translation initiation factor 5A (Fragment) OS=Homo sapiens GN=EIF5A PE=1 SV=7|Eukaryotic translation initiation factor 5A-1 OS=Homo sapiens GN=EIF5A PE=1 SV=1|Eukaryotic translation initiation factor 5A-1 OS=Homo sapiens GN=EIF5A PE=1 SV=2	1h	rep1	0.0253527	0.0253527	0.820003	0.978317	no_hit	Human
EIF5A	I3L397|I3L504|P63241	Eukaryotic translation initiation factor 5A (Fragment) OS=Homo sapiens GN=EIF5A PE=1 SV=7|Eukaryotic translation initiation factor 5A-1 OS=Homo sapiens GN=EIF5A PE=1 SV=1|Eukaryotic translation initiation factor 5A-1 OS=Homo sapiens GN=EIF5A PE=1 SV=2	3h	rep1	0.110462	0.105924	0.0314171	0.132108	no_hit	Human
EIF5A	I3L397|I3L504|P63241	Eukaryotic translation initiation factor 5A (Fragment) OS=Homo sapiens GN=EIF5A PE=1 SV=7|Eukaryotic translation initiation factor 5A-1 OS=Homo sapiens GN=EIF5A PE=1 SV=1|Eukaryotic translation initiation factor 5A-1 OS=Homo sapiens GN=EIF5A PE=1 SV=2	6h	rep1	0.146432	0.119608	0.00565228	0.0175641	no_hit	Human
EIF5A	I3L397|I3L504|P63241	Eukaryotic translation initiation factor 5A (Fragment) OS=Homo sapiens GN=EIF5A PE=1 SV=7|Eukaryotic translation initiation factor 5A-1 OS=Homo sapiens GN=EIF5A PE=1 SV=1|Eukaryotic translation initiation factor 5A-1 OS=Homo sapiens GN=EIF5A PE=1 SV=2	24h	rep1	0.358032	0.358032	3.53641e-06	1.28163e-05	no_hit	Human
EIF5A	I3L397|I3L504|P63241	Eukaryotic translation initiation factor 5A (Fragment) OS=Homo sapiens GN=EIF5A PE=1 SV=7|Eukaryotic translation initiation factor 5A-1 OS=Homo sapiens GN=EIF5A PE=1 SV=1|Eukaryotic translation initiation factor 5A-1 OS=Homo sapiens GN=EIF5A PE=1 SV=2	1h	rep2	0.0511253	0.0253527	0.820003	0.978317	no_hit	Human
EIF5A	I3L397|I3L504|P63241	Eukaryotic translation initiation factor 5A (Fragment) OS=Homo sapiens GN=EIF5A PE=1 SV=7|Eukaryotic translation initiation factor 5A-1 OS=Homo sapiens GN=EIF5A PE=1 SV=1|Eukaryotic translation initiation factor 5A-1 OS=Homo sapiens GN=EIF5A PE=1 SV=2	3h	rep2	0.0406585	0.105924	0.0314171	0.132108	no_hit	Human
EIF5A	I3L397|I3L504|P63241	Eukaryotic translation initiation factor 5A (Fragment) OS=Homo sapiens GN=EIF5A PE=1 SV=7|Eukaryotic translation initiation factor 5A-1 OS=Homo sapiens GN=EIF5A PE=1 SV=1|Eukaryotic translation initiation factor 5A-1 OS=Homo sapiens GN=EIF5A PE=1 SV=2	6h	rep2	0.119608	0.119608	0.00565228	0.0175641	no_hit	Human
EIF5A	I3L397|I3L504|P63241	Eukaryotic translation initiation factor 5A (Fragment) OS=Homo sapiens GN=EIF5A PE=1 SV=7|Eukaryotic translation initiation factor 5A-1 OS=Homo sapiens GN=EIF5A PE=1 SV=1|Eukaryotic translation initiation factor 5A-1 OS=Homo sapiens GN=EIF5A PE=1 SV=2	24h	rep2	0.263857	0.358032	3.53641e-06	1.28163e-05	no_hit	Human
EIF5A	I3L397|I3L504|P63241	Eukaryotic translation initiation factor 5A (Fragment) OS=Homo sapiens GN=EIF5A PE=1 SV=7|Eukaryotic translation initiation factor 5A-1 OS=Homo sapiens GN=EIF5A PE=1 SV=1|Eukaryotic translation initiation factor 5A-1 OS=Homo sapiens GN=EIF5A PE=1 SV=2	1h	rep3	-0.0521341	0.0253527	0.820003	0.978317	no_hit	Human
EIF5A	I3L397|I3L504|P63241	Eukaryotic translation initiation factor 5A (Fragment) OS=Homo sapiens GN=EIF5A PE=1 SV=7|Eukaryotic translation initiation factor 5A-1 OS=Homo sapiens GN=EIF5A PE=1 SV=1|Eukaryotic translation initiation factor 5A-1 OS=Homo sapiens GN=EIF5A PE=1 SV=2	3h	rep3	0.105924	0.105924	0.0314171	0.132108	no_hit	Human
EIF5A	I3L397|I3L504|P63241	Eukaryotic translation initiation factor 5A (Fragment) OS=Homo sapiens GN=EIF5A PE=1 SV=7|Eukaryotic translation initiation factor 5A-1 OS=Homo sapiens GN=EIF5A PE=1 SV=1|Eukaryotic translation initiation factor 5A-1 OS=Homo sapiens GN=EIF5A PE=1 SV=2	6h	rep3	0.0909567	0.119608	0.00565228	0.0175641	no_hit	Human
EIF5A	I3L397|I3L504|P63241	Eukaryotic translation initiation factor 5A (Fragment) OS=Homo sapiens GN=EIF5A PE=1 SV=7|Eukaryotic translation initiation factor 5A-1 OS=Homo sapiens GN=EIF5A PE=1 SV=1|Eukaryotic translation initiation factor 5A-1 OS=Homo sapiens GN=EIF5A PE=1 SV=2	24h	rep3	0.386884	0.358032	3.53641e-06	1.28163e-05	no_hit	Human
EIF5B	A0A087WUT6|O60841	Eukaryotic translation initiation factor 5B OS=Homo sapiens GN=EIF5B PE=1 SV=1|Eukaryotic translation initiation factor 5B OS=Homo sapiens GN=EIF5B PE=1 SV=4	1h	rep1	0.0105421	0.0105421	0.937606	0.993218	no_hit	Human
EIF5B	A0A087WUT6|O60841	Eukaryotic translation initiation factor 5B OS=Homo sapiens GN=EIF5B PE=1 SV=1|Eukaryotic translation initiation factor 5B OS=Homo sapiens GN=EIF5B PE=1 SV=4	3h	rep1	0.00361072	0.044194	0.147963	0.324795	no_hit	Human
EIF5B	A0A087WUT6|O60841	Eukaryotic translation initiation factor 5B OS=Homo sapiens GN=EIF5B PE=1 SV=1|Eukaryotic translation initiation factor 5B OS=Homo sapiens GN=EIF5B PE=1 SV=4	6h	rep1	0.0788247	0.106842	0.010982	0.029367	no_hit	Human
EIF5B	A0A087WUT6|O60841	Eukaryotic translation initiation factor 5B OS=Homo sapiens GN=EIF5B PE=1 SV=1|Eukaryotic translation initiation factor 5B OS=Homo sapiens GN=EIF5B PE=1 SV=4	24h	rep1	0.456532	0.456532	6.15899e-08	4.93469e-07	no_hit	Human
EIF5B	A0A087WUT6|O60841	Eukaryotic translation initiation factor 5B OS=Homo sapiens GN=EIF5B PE=1 SV=1|Eukaryotic translation initiation factor 5B OS=Homo sapiens GN=EIF5B PE=1 SV=4	1h	rep2	0.0300589	0.0105421	0.937606	0.993218	no_hit	Human
EIF5B	A0A087WUT6|O60841	Eukaryotic translation initiation factor 5B OS=Homo sapiens GN=EIF5B PE=1 SV=1|Eukaryotic translation initiation factor 5B OS=Homo sapiens GN=EIF5B PE=1 SV=4	3h	rep2	0.044194	0.044194	0.147963	0.324795	no_hit	Human
EIF5B	A0A087WUT6|O60841	Eukaryotic translation initiation factor 5B OS=Homo sapiens GN=EIF5B PE=1 SV=1|Eukaryotic translation initiation factor 5B OS=Homo sapiens GN=EIF5B PE=1 SV=4	6h	rep2	0.157348	0.106842	0.010982	0.029367	no_hit	Human
EIF5B	A0A087WUT6|O60841	Eukaryotic translation initiation factor 5B OS=Homo sapiens GN=EIF5B PE=1 SV=1|Eukaryotic translation initiation factor 5B OS=Homo sapiens GN=EIF5B PE=1 SV=4	24h	rep2	0.45274	0.456532	6.15899e-08	4.93469e-07	no_hit	Human
EIF5B	A0A087WUT6|O60841	Eukaryotic translation initiation factor 5B OS=Homo sapiens GN=EIF5B PE=1 SV=1|Eukaryotic translation initiation factor 5B OS=Homo sapiens GN=EIF5B PE=1 SV=4	1h	rep3	-0.0496189	0.0105421	0.937606	0.993218	no_hit	Human
EIF5B	A0A087WUT6|O60841	Eukaryotic translation initiation factor 5B OS=Homo sapiens GN=EIF5B PE=1 SV=1|Eukaryotic translation initiation factor 5B OS=Homo sapiens GN=EIF5B PE=1 SV=4	3h	rep3	0.127293	0.044194	0.147963	0.324795	no_hit	Human
EIF5B	A0A087WUT6|O60841	Eukaryotic translation initiation factor 5B OS=Homo sapiens GN=EIF5B PE=1 SV=1|Eukaryotic translation initiation factor 5B OS=Homo sapiens GN=EIF5B PE=1 SV=4	6h	rep3	0.106842	0.106842	0.010982	0.029367	no_hit	Human
EIF5B	A0A087WUT6|O60841	Eukaryotic translation initiation factor 5B OS=Homo sapiens GN=EIF5B PE=1 SV=1|Eukaryotic translation initiation factor 5B OS=Homo sapiens GN=EIF5B PE=1 SV=4	24h	rep3	0.547461	0.456532	6.15899e-08	4.93469e-07	no_hit	Human
EIF6	P56537	Eukaryotic translation initiation factor 6 OS=Homo sapiens GN=EIF6 PE=1 SV=1	1h	rep1	-0.141852	-0.073527	0.538959	0.924197	no_hit	Human
EIF6	P56537	Eukaryotic translation initiation factor 6 OS=Homo sapiens GN=EIF6 PE=1 SV=1	3h	rep1	-0.199777	0.0629046	0.969031	0.983752	no_hit	Human
EIF6	P56537	Eukaryotic translation initiation factor 6 OS=Homo sapiens GN=EIF6 PE=1 SV=1	6h	rep1	-0.106324	0.0630366	0.82628	0.869854	no_hit	Human
EIF6	P56537	Eukaryotic translation initiation factor 6 OS=Homo sapiens GN=EIF6 PE=1 SV=1	24h	rep1	-0.0286288	-0.0286288	0.824619	0.843687	no_hit	Human
EIF6	P56537	Eukaryotic translation initiation factor 6 OS=Homo sapiens GN=EIF6 PE=1 SV=1	1h	rep2	0.0893273	-0.073527	0.538959	0.924197	no_hit	Human
EIF6	P56537	Eukaryotic translation initiation factor 6 OS=Homo sapiens GN=EIF6 PE=1 SV=1	3h	rep2	0.0629046	0.0629046	0.969031	0.983752	no_hit	Human
EIF6	P56537	Eukaryotic translation initiation factor 6 OS=Homo sapiens GN=EIF6 PE=1 SV=1	6h	rep2	0.0879716	0.0630366	0.82628	0.869854	no_hit	Human
EIF6	P56537	Eukaryotic translation initiation factor 6 OS=Homo sapiens GN=EIF6 PE=1 SV=1	24h	rep2	-0.0472772	-0.0286288	0.824619	0.843687	no_hit	Human
EIF6	P56537	Eukaryotic translation initiation factor 6 OS=Homo sapiens GN=EIF6 PE=1 SV=1	1h	rep3	-0.073527	-0.073527	0.538959	0.924197	no_hit	Human
EIF6	P56537	Eukaryotic translation initiation factor 6 OS=Homo sapiens GN=EIF6 PE=1 SV=1	3h	rep3	0.128977	0.0629046	0.969031	0.983752	no_hit	Human
EIF6	P56537	Eukaryotic translation initiation factor 6 OS=Homo sapiens GN=EIF6 PE=1 SV=1	6h	rep3	0.0630366	0.0630366	0.82628	0.869854	no_hit	Human
EIF6	P56537	Eukaryotic translation initiation factor 6 OS=Homo sapiens GN=EIF6 PE=1 SV=1	24h	rep3	0.0264912	-0.0286288	0.824619	0.843687	no_hit	Human
ELAC2	G5E9D5|Q9BQ52	ElaC homolog 2 (E. coli), isoform CRA_a OS=Homo sapiens GN=ELAC2 PE=1 SV=1|Zinc phosphodiesterase ELAC protein 2 OS=Homo sapiens GN=ELAC2 PE=1 SV=2	1h	rep1	0.0536209	-0.015512	0.908975	0.990795	no_hit	Human
ELAC2	G5E9D5|Q9BQ52	ElaC homolog 2 (E. coli), isoform CRA_a OS=Homo sapiens GN=ELAC2 PE=1 SV=1|Zinc phosphodiesterase ELAC protein 2 OS=Homo sapiens GN=ELAC2 PE=1 SV=2	3h	rep1	-0.0553088	-0.0353222	0.527117	0.699793	no_hit	Human
ELAC2	G5E9D5|Q9BQ52	ElaC homolog 2 (E. coli), isoform CRA_a OS=Homo sapiens GN=ELAC2 PE=1 SV=1|Zinc phosphodiesterase ELAC protein 2 OS=Homo sapiens GN=ELAC2 PE=1 SV=2	6h	rep1	-0.110484	-0.109425	0.0296446	0.0629974	no_hit	Human
ELAC2	G5E9D5|Q9BQ52	ElaC homolog 2 (E. coli), isoform CRA_a OS=Homo sapiens GN=ELAC2 PE=1 SV=1|Zinc phosphodiesterase ELAC protein 2 OS=Homo sapiens GN=ELAC2 PE=1 SV=2	24h	rep1	-0.245629	-0.245629	1.26104e-05	3.77803e-05	no_hit	Human
ELAC2	G5E9D5|Q9BQ52	ElaC homolog 2 (E. coli), isoform CRA_a OS=Homo sapiens GN=ELAC2 PE=1 SV=1|Zinc phosphodiesterase ELAC protein 2 OS=Homo sapiens GN=ELAC2 PE=1 SV=2	1h	rep2	-0.015512	-0.015512	0.908975	0.990795	no_hit	Human
ELAC2	G5E9D5|Q9BQ52	ElaC homolog 2 (E. coli), isoform CRA_a OS=Homo sapiens GN=ELAC2 PE=1 SV=1|Zinc phosphodiesterase ELAC protein 2 OS=Homo sapiens GN=ELAC2 PE=1 SV=2	3h	rep2	-0.0353222	-0.0353222	0.527117	0.699793	no_hit	Human
ELAC2	G5E9D5|Q9BQ52	ElaC homolog 2 (E. coli), isoform CRA_a OS=Homo sapiens GN=ELAC2 PE=1 SV=1|Zinc phosphodiesterase ELAC protein 2 OS=Homo sapiens GN=ELAC2 PE=1 SV=2	6h	rep2	-0.109425	-0.109425	0.0296446	0.0629974	no_hit	Human
ELAC2	G5E9D5|Q9BQ52	ElaC homolog 2 (E. coli), isoform CRA_a OS=Homo sapiens GN=ELAC2 PE=1 SV=1|Zinc phosphodiesterase ELAC protein 2 OS=Homo sapiens GN=ELAC2 PE=1 SV=2	24h	rep2	-0.314187	-0.245629	1.26104e-05	3.77803e-05	no_hit	Human
ELAC2	G5E9D5|Q9BQ52	ElaC homolog 2 (E. coli), isoform CRA_a OS=Homo sapiens GN=ELAC2 PE=1 SV=1|Zinc phosphodiesterase ELAC protein 2 OS=Homo sapiens GN=ELAC2 PE=1 SV=2	1h	rep3	-0.0258712	-0.015512	0.908975	0.990795	no_hit	Human
ELAC2	G5E9D5|Q9BQ52	ElaC homolog 2 (E. coli), isoform CRA_a OS=Homo sapiens GN=ELAC2 PE=1 SV=1|Zinc phosphodiesterase ELAC protein 2 OS=Homo sapiens GN=ELAC2 PE=1 SV=2	3h	rep3	0.0223257	-0.0353222	0.527117	0.699793	no_hit	Human
ELAC2	G5E9D5|Q9BQ52	ElaC homolog 2 (E. coli), isoform CRA_a OS=Homo sapiens GN=ELAC2 PE=1 SV=1|Zinc phosphodiesterase ELAC protein 2 OS=Homo sapiens GN=ELAC2 PE=1 SV=2	6h	rep3	-0.0408916	-0.109425	0.0296446	0.0629974	no_hit	Human
ELAC2	G5E9D5|Q9BQ52	ElaC homolog 2 (E. coli), isoform CRA_a OS=Homo sapiens GN=ELAC2 PE=1 SV=1|Zinc phosphodiesterase ELAC protein 2 OS=Homo sapiens GN=ELAC2 PE=1 SV=2	24h	rep3	-0.210417	-0.245629	1.26104e-05	3.77803e-05	no_hit	Human
ELAVL1	Q15717|Q15717-2	ELAV-like protein 1 OS=Homo sapiens GN=ELAVL1 PE=1 SV=2|Isoform 2 of ELAV-like protein 1 OS=Homo sapiens GN=ELAVL1	1h	rep1	0.00792448	0.00792448	0.706114	0.961572	no_hit	Human
ELAVL1	Q15717|Q15717-2	ELAV-like protein 1 OS=Homo sapiens GN=ELAVL1 PE=1 SV=2|Isoform 2 of ELAV-like protein 1 OS=Homo sapiens GN=ELAVL1	3h	rep1	0.0281563	0.119677	0.0176205	0.0938649	no_hit	Human
ELAVL1	Q15717|Q15717-2	ELAV-like protein 1 OS=Homo sapiens GN=ELAVL1 PE=1 SV=2|Isoform 2 of ELAV-like protein 1 OS=Homo sapiens GN=ELAVL1	6h	rep1	0.111641	0.11812	0.00141813	0.00636156	no_hit	Human
ELAVL1	Q15717|Q15717-2	ELAV-like protein 1 OS=Homo sapiens GN=ELAVL1 PE=1 SV=2|Isoform 2 of ELAV-like protein 1 OS=Homo sapiens GN=ELAVL1	24h	rep1	0.338891	0.331642	8.46363e-07	4.09974e-06	no_hit	Human
ELAVL1	Q15717|Q15717-2	ELAV-like protein 1 OS=Homo sapiens GN=ELAVL1 PE=1 SV=2|Isoform 2 of ELAV-like protein 1 OS=Homo sapiens GN=ELAVL1	1h	rep2	0.053403	0.00792448	0.706114	0.961572	no_hit	Human
ELAVL1	Q15717|Q15717-2	ELAV-like protein 1 OS=Homo sapiens GN=ELAVL1 PE=1 SV=2|Isoform 2 of ELAV-like protein 1 OS=Homo sapiens GN=ELAVL1	3h	rep2	0.12543	0.119677	0.0176205	0.0938649	no_hit	Human
ELAVL1	Q15717|Q15717-2	ELAV-like protein 1 OS=Homo sapiens GN=ELAVL1 PE=1 SV=2|Isoform 2 of ELAV-like protein 1 OS=Homo sapiens GN=ELAVL1	6h	rep2	0.183711	0.11812	0.00141813	0.00636156	no_hit	Human
ELAVL1	Q15717|Q15717-2	ELAV-like protein 1 OS=Homo sapiens GN=ELAVL1 PE=1 SV=2|Isoform 2 of ELAV-like protein 1 OS=Homo sapiens GN=ELAVL1	24h	rep2	0.331642	0.331642	8.46363e-07	4.09974e-06	no_hit	Human
ELAVL1	Q15717|Q15717-2	ELAV-like protein 1 OS=Homo sapiens GN=ELAVL1 PE=1 SV=2|Isoform 2 of ELAV-like protein 1 OS=Homo sapiens GN=ELAVL1	1h	rep3	-0.0233315	0.00792448	0.706114	0.961572	no_hit	Human
ELAVL1	Q15717|Q15717-2	ELAV-like protein 1 OS=Homo sapiens GN=ELAVL1 PE=1 SV=2|Isoform 2 of ELAV-like protein 1 OS=Homo sapiens GN=ELAVL1	3h	rep3	0.119677	0.119677	0.0176205	0.0938649	no_hit	Human
ELAVL1	Q15717|Q15717-2	ELAV-like protein 1 OS=Homo sapiens GN=ELAVL1 PE=1 SV=2|Isoform 2 of ELAV-like protein 1 OS=Homo sapiens GN=ELAVL1	6h	rep3	0.11812	0.11812	0.00141813	0.00636156	no_hit	Human
ELAVL1	Q15717|Q15717-2	ELAV-like protein 1 OS=Homo sapiens GN=ELAVL1 PE=1 SV=2|Isoform 2 of ELAV-like protein 1 OS=Homo sapiens GN=ELAVL1	24h	rep3	0.294181	0.331642	8.46363e-07	4.09974e-06	no_hit	Human
ELAVL2	A0A0A0MRX1	ELAV-like protein OS=Homo sapiens GN=ELAVL2 PE=1 SV=1	1h	rep1	0.0916529	0.0842141	0.0721292	0.619788	no_hit	Human
ELAVL2	A0A0A0MRX1	ELAV-like protein OS=Homo sapiens GN=ELAVL2 PE=1 SV=1	3h	rep1	0.0482739	0.0557021	0.0420524	0.154192	no_hit	Human
ELAVL2	A0A0A0MRX1	ELAV-like protein OS=Homo sapiens GN=ELAVL2 PE=1 SV=1	6h	rep1	0.175723	0.175723	0.000222759	0.00157931	no_hit	Human
ELAVL2	A0A0A0MRX1	ELAV-like protein OS=Homo sapiens GN=ELAVL2 PE=1 SV=1	24h	rep1	0.344694	0.325661	9.15748e-07	4.36453e-06	no_hit	Human
ELAVL2	A0A0A0MRX1	ELAV-like protein OS=Homo sapiens GN=ELAVL2 PE=1 SV=1	1h	rep2	0.0842141	0.0842141	0.0721292	0.619788	no_hit	Human
ELAVL2	A0A0A0MRX1	ELAV-like protein OS=Homo sapiens GN=ELAVL2 PE=1 SV=1	3h	rep2	0.0557021	0.0557021	0.0420524	0.154192	no_hit	Human
ELAVL2	A0A0A0MRX1	ELAV-like protein OS=Homo sapiens GN=ELAVL2 PE=1 SV=1	6h	rep2	0.198132	0.175723	0.000222759	0.00157931	no_hit	Human
ELAVL2	A0A0A0MRX1	ELAV-like protein OS=Homo sapiens GN=ELAVL2 PE=1 SV=1	24h	rep2	0.294813	0.325661	9.15748e-07	4.36453e-06	no_hit	Human
ELAVL2	A0A0A0MRX1	ELAV-like protein OS=Homo sapiens GN=ELAVL2 PE=1 SV=1	1h	rep3	0.0199839	0.0842141	0.0721292	0.619788	no_hit	Human
ELAVL2	A0A0A0MRX1	ELAV-like protein OS=Homo sapiens GN=ELAVL2 PE=1 SV=1	3h	rep3	0.122378	0.0557021	0.0420524	0.154192	no_hit	Human
ELAVL2	A0A0A0MRX1	ELAV-like protein OS=Homo sapiens GN=ELAVL2 PE=1 SV=1	6h	rep3	0.153801	0.175723	0.000222759	0.00157931	no_hit	Human
ELAVL2	A0A0A0MRX1	ELAV-like protein OS=Homo sapiens GN=ELAVL2 PE=1 SV=1	24h	rep3	0.325661	0.325661	9.15748e-07	4.36453e-06	no_hit	Human
ELF1	A0A0U1RRL5|P32519|P32519-2	ETS-related transcription factor Elf-1 (Fragment) OS=Homo sapiens GN=ELF1 PE=1 SV=1|ETS-related transcription factor Elf-1 OS=Homo sapiens GN=ELF1 PE=1 SV=2|Isoform 2 of ETS-related transcription factor Elf-1 OS=Homo sapiens GN=ELF1	1h	rep1	0.0687598	0.0687598	0.747528	0.968552	no_hit	Human
ELF1	A0A0U1RRL5|P32519|P32519-2	ETS-related transcription factor Elf-1 (Fragment) OS=Homo sapiens GN=ELF1 PE=1 SV=1|ETS-related transcription factor Elf-1 OS=Homo sapiens GN=ELF1 PE=1 SV=2|Isoform 2 of ETS-related transcription factor Elf-1 OS=Homo sapiens GN=ELF1	3h	rep1	0.034651	0.034651	0.87287	0.932024	no_hit	Human
ELF1	A0A0U1RRL5|P32519|P32519-2	ETS-related transcription factor Elf-1 (Fragment) OS=Homo sapiens GN=ELF1 PE=1 SV=1|ETS-related transcription factor Elf-1 OS=Homo sapiens GN=ELF1 PE=1 SV=2|Isoform 2 of ETS-related transcription factor Elf-1 OS=Homo sapiens GN=ELF1	6h	rep1	0.170901	0.170901	0.127855	0.201288	no_hit	Human
ELF1	A0A0U1RRL5|P32519|P32519-2	ETS-related transcription factor Elf-1 (Fragment) OS=Homo sapiens GN=ELF1 PE=1 SV=1|ETS-related transcription factor Elf-1 OS=Homo sapiens GN=ELF1 PE=1 SV=2|Isoform 2 of ETS-related transcription factor Elf-1 OS=Homo sapiens GN=ELF1	24h	rep1	1.5653	1.46169	6.61982e-10	1.13109e-08	hit	Human
ELF1	A0A0U1RRL5|P32519|P32519-2	ETS-related transcription factor Elf-1 (Fragment) OS=Homo sapiens GN=ELF1 PE=1 SV=1|ETS-related transcription factor Elf-1 OS=Homo sapiens GN=ELF1 PE=1 SV=2|Isoform 2 of ETS-related transcription factor Elf-1 OS=Homo sapiens GN=ELF1	1h	rep2	-0.13954	0.0687598	0.747528	0.968552	no_hit	Human
ELF1	A0A0U1RRL5|P32519|P32519-2	ETS-related transcription factor Elf-1 (Fragment) OS=Homo sapiens GN=ELF1 PE=1 SV=1|ETS-related transcription factor Elf-1 OS=Homo sapiens GN=ELF1 PE=1 SV=2|Isoform 2 of ETS-related transcription factor Elf-1 OS=Homo sapiens GN=ELF1	3h	rep2	-0.0701228	0.034651	0.87287	0.932024	no_hit	Human
ELF1	A0A0U1RRL5|P32519|P32519-2	ETS-related transcription factor Elf-1 (Fragment) OS=Homo sapiens GN=ELF1 PE=1 SV=1|ETS-related transcription factor Elf-1 OS=Homo sapiens GN=ELF1 PE=1 SV=2|Isoform 2 of ETS-related transcription factor Elf-1 OS=Homo sapiens GN=ELF1	6h	rep2	0.196699	0.170901	0.127855	0.201288	no_hit	Human
ELF1	A0A0U1RRL5|P32519|P32519-2	ETS-related transcription factor Elf-1 (Fragment) OS=Homo sapiens GN=ELF1 PE=1 SV=1|ETS-related transcription factor Elf-1 OS=Homo sapiens GN=ELF1 PE=1 SV=2|Isoform 2 of ETS-related transcription factor Elf-1 OS=Homo sapiens GN=ELF1	24h	rep2	1.29885	1.46169	6.61982e-10	1.13109e-08	hit	Human
ELF1	A0A0U1RRL5|P32519|P32519-2	ETS-related transcription factor Elf-1 (Fragment) OS=Homo sapiens GN=ELF1 PE=1 SV=1|ETS-related transcription factor Elf-1 OS=Homo sapiens GN=ELF1 PE=1 SV=2|Isoform 2 of ETS-related transcription factor Elf-1 OS=Homo sapiens GN=ELF1	1h	rep3	0.144073	0.0687598	0.747528	0.968552	no_hit	Human
ELF1	A0A0U1RRL5|P32519|P32519-2	ETS-related transcription factor Elf-1 (Fragment) OS=Homo sapiens GN=ELF1 PE=1 SV=1|ETS-related transcription factor Elf-1 OS=Homo sapiens GN=ELF1 PE=1 SV=2|Isoform 2 of ETS-related transcription factor Elf-1 OS=Homo sapiens GN=ELF1	3h	rep3	0.0718392	0.034651	0.87287	0.932024	no_hit	Human
ELF1	A0A0U1RRL5|P32519|P32519-2	ETS-related transcription factor Elf-1 (Fragment) OS=Homo sapiens GN=ELF1 PE=1 SV=1|ETS-related transcription factor Elf-1 OS=Homo sapiens GN=ELF1 PE=1 SV=2|Isoform 2 of ETS-related transcription factor Elf-1 OS=Homo sapiens GN=ELF1	6h	rep3	-0.00223963	0.170901	0.127855	0.201288	no_hit	Human
ELF1	A0A0U1RRL5|P32519|P32519-2	ETS-related transcription factor Elf-1 (Fragment) OS=Homo sapiens GN=ELF1 PE=1 SV=1|ETS-related transcription factor Elf-1 OS=Homo sapiens GN=ELF1 PE=1 SV=2|Isoform 2 of ETS-related transcription factor Elf-1 OS=Homo sapiens GN=ELF1	24h	rep3	1.46169	1.46169	6.61982e-10	1.13109e-08	hit	Human
ELL	P55199	RNA polymerase II elongation factor ELL OS=Homo sapiens GN=ELL PE=1 SV=1	1h	rep1	-0.0127594	0.0586905	0.46572	0.90994	no_hit	Human
ELL	P55199	RNA polymerase II elongation factor ELL OS=Homo sapiens GN=ELL PE=1 SV=1	3h	rep1	-0.077218	0.154949	0.162672	0.342257	no_hit	Human
ELL	P55199	RNA polymerase II elongation factor ELL OS=Homo sapiens GN=ELL PE=1 SV=1	6h	rep1	0.0128627	0.0964217	0.0318318	0.0666657	no_hit	Human
ELL	P55199	RNA polymerase II elongation factor ELL OS=Homo sapiens GN=ELL PE=1 SV=1	24h	rep1	0.170008	0.267439	0.000150937	0.000327205	no_hit	Human
ELL	P55199	RNA polymerase II elongation factor ELL OS=Homo sapiens GN=ELL PE=1 SV=1	1h	rep2	0.0586905	0.0586905	0.46572	0.90994	no_hit	Human
ELL	P55199	RNA polymerase II elongation factor ELL OS=Homo sapiens GN=ELL PE=1 SV=1	3h	rep2	0.154949	0.154949	0.162672	0.342257	no_hit	Human
ELL	P55199	RNA polymerase II elongation factor ELL OS=Homo sapiens GN=ELL PE=1 SV=1	6h	rep2	0.0964217	0.0964217	0.0318318	0.0666657	no_hit	Human
ELL	P55199	RNA polymerase II elongation factor ELL OS=Homo sapiens GN=ELL PE=1 SV=1	24h	rep2	0.309771	0.267439	0.000150937	0.000327205	no_hit	Human
ELL	P55199	RNA polymerase II elongation factor ELL OS=Homo sapiens GN=ELL PE=1 SV=1	1h	rep3	0.0759188	0.0586905	0.46572	0.90994	no_hit	Human
ELL	P55199	RNA polymerase II elongation factor ELL OS=Homo sapiens GN=ELL PE=1 SV=1	3h	rep3	0.163449	0.154949	0.162672	0.342257	no_hit	Human
ELL	P55199	RNA polymerase II elongation factor ELL OS=Homo sapiens GN=ELL PE=1 SV=1	6h	rep3	0.286379	0.0964217	0.0318318	0.0666657	no_hit	Human
ELL	P55199	RNA polymerase II elongation factor ELL OS=Homo sapiens GN=ELL PE=1 SV=1	24h	rep3	0.267439	0.267439	0.000150937	0.000327205	no_hit	Human
ELL2	O00472	RNA polymerase II elongation factor ELL2 OS=Homo sapiens GN=ELL2 PE=1 SV=2	1h	rep1	0.132423	-0.0971929	0.772027	0.972642	no_hit	Human
ELL2	O00472	RNA polymerase II elongation factor ELL2 OS=Homo sapiens GN=ELL2 PE=1 SV=2	3h	rep1	0.23059	0.000180373	0.552725	0.719746	no_hit	Human
ELL2	O00472	RNA polymerase II elongation factor ELL2 OS=Homo sapiens GN=ELL2 PE=1 SV=2	6h	rep1	0.588527	0.0924675	0.168486	0.251672	no_hit	Human
ELL2	O00472	RNA polymerase II elongation factor ELL2 OS=Homo sapiens GN=ELL2 PE=1 SV=2	24h	rep1	0.754099	0.507866	0.00251745	0.00412548	no_hit	Human
ELL2	O00472	RNA polymerase II elongation factor ELL2 OS=Homo sapiens GN=ELL2 PE=1 SV=2	1h	rep2	-0.0971929	-0.0971929	0.772027	0.972642	no_hit	Human
ELL2	O00472	RNA polymerase II elongation factor ELL2 OS=Homo sapiens GN=ELL2 PE=1 SV=2	3h	rep2	-0.0268243	0.000180373	0.552725	0.719746	no_hit	Human
ELL2	O00472	RNA polymerase II elongation factor ELL2 OS=Homo sapiens GN=ELL2 PE=1 SV=2	6h	rep2	-0.190326	0.0924675	0.168486	0.251672	no_hit	Human
ELL2	O00472	RNA polymerase II elongation factor ELL2 OS=Homo sapiens GN=ELL2 PE=1 SV=2	24h	rep2	0.284104	0.507866	0.00251745	0.00412548	no_hit	Human
ELL2	O00472	RNA polymerase II elongation factor ELL2 OS=Homo sapiens GN=ELL2 PE=1 SV=2	1h	rep3	-0.134137	-0.0971929	0.772027	0.972642	no_hit	Human
ELL2	O00472	RNA polymerase II elongation factor ELL2 OS=Homo sapiens GN=ELL2 PE=1 SV=2	3h	rep3	0.000180373	0.000180373	0.552725	0.719746	no_hit	Human
ELL2	O00472	RNA polymerase II elongation factor ELL2 OS=Homo sapiens GN=ELL2 PE=1 SV=2	6h	rep3	0.0924675	0.0924675	0.168486	0.251672	no_hit	Human
ELL2	O00472	RNA polymerase II elongation factor ELL2 OS=Homo sapiens GN=ELL2 PE=1 SV=2	24h	rep3	0.507866	0.507866	0.00251745	0.00412548	no_hit	Human
ELMO2	Q5JVZ5|Q96JJ3	Engulfment and cell motility protein 2 OS=Homo sapiens GN=ELMO2 PE=1 SV=1|Engulfment and cell motility protein 2 OS=Homo sapiens GN=ELMO2 PE=1 SV=2	1h	rep1	-0.110773	-0.0339334	0.20703	0.816693	no_hit	Human
ELMO2	Q5JVZ5|Q96JJ3	Engulfment and cell motility protein 2 OS=Homo sapiens GN=ELMO2 PE=1 SV=1|Engulfment and cell motility protein 2 OS=Homo sapiens GN=ELMO2 PE=1 SV=2	3h	rep1	0.0470304	0.0341218	0.466357	0.649823	no_hit	Human
ELMO2	Q5JVZ5|Q96JJ3	Engulfment and cell motility protein 2 OS=Homo sapiens GN=ELMO2 PE=1 SV=1|Engulfment and cell motility protein 2 OS=Homo sapiens GN=ELMO2 PE=1 SV=2	6h	rep1	-0.00827827	0.0339797	0.476829	0.574034	no_hit	Human
ELMO2	Q5JVZ5|Q96JJ3	Engulfment and cell motility protein 2 OS=Homo sapiens GN=ELMO2 PE=1 SV=1|Engulfment and cell motility protein 2 OS=Homo sapiens GN=ELMO2 PE=1 SV=2	24h	rep1	0.163275	0.199594	9.83074e-05	0.000222978	no_hit	Human
ELMO2	Q5JVZ5|Q96JJ3	Engulfment and cell motility protein 2 OS=Homo sapiens GN=ELMO2 PE=1 SV=1|Engulfment and cell motility protein 2 OS=Homo sapiens GN=ELMO2 PE=1 SV=2	1h	rep2	-0.0339334	-0.0339334	0.20703	0.816693	no_hit	Human
ELMO2	Q5JVZ5|Q96JJ3	Engulfment and cell motility protein 2 OS=Homo sapiens GN=ELMO2 PE=1 SV=1|Engulfment and cell motility protein 2 OS=Homo sapiens GN=ELMO2 PE=1 SV=2	3h	rep2	-0.00670453	0.0341218	0.466357	0.649823	no_hit	Human
ELMO2	Q5JVZ5|Q96JJ3	Engulfment and cell motility protein 2 OS=Homo sapiens GN=ELMO2 PE=1 SV=1|Engulfment and cell motility protein 2 OS=Homo sapiens GN=ELMO2 PE=1 SV=2	6h	rep2	0.0339797	0.0339797	0.476829	0.574034	no_hit	Human
ELMO2	Q5JVZ5|Q96JJ3	Engulfment and cell motility protein 2 OS=Homo sapiens GN=ELMO2 PE=1 SV=1|Engulfment and cell motility protein 2 OS=Homo sapiens GN=ELMO2 PE=1 SV=2	24h	rep2	0.219259	0.199594	9.83074e-05	0.000222978	no_hit	Human
ELMO2	Q5JVZ5|Q96JJ3	Engulfment and cell motility protein 2 OS=Homo sapiens GN=ELMO2 PE=1 SV=1|Engulfment and cell motility protein 2 OS=Homo sapiens GN=ELMO2 PE=1 SV=2	1h	rep3	0.012471	-0.0339334	0.20703	0.816693	no_hit	Human
ELMO2	Q5JVZ5|Q96JJ3	Engulfment and cell motility protein 2 OS=Homo sapiens GN=ELMO2 PE=1 SV=1|Engulfment and cell motility protein 2 OS=Homo sapiens GN=ELMO2 PE=1 SV=2	3h	rep3	0.0341218	0.0341218	0.466357	0.649823	no_hit	Human
ELMO2	Q5JVZ5|Q96JJ3	Engulfment and cell motility protein 2 OS=Homo sapiens GN=ELMO2 PE=1 SV=1|Engulfment and cell motility protein 2 OS=Homo sapiens GN=ELMO2 PE=1 SV=2	6h	rep3	0.0469662	0.0339797	0.476829	0.574034	no_hit	Human
ELMO2	Q5JVZ5|Q96JJ3	Engulfment and cell motility protein 2 OS=Homo sapiens GN=ELMO2 PE=1 SV=1|Engulfment and cell motility protein 2 OS=Homo sapiens GN=ELMO2 PE=1 SV=2	24h	rep3	0.199594	0.199594	9.83074e-05	0.000222978	no_hit	Human
ELMOD2	Q8IZ81	ELMO domain-containing protein 2 OS=Homo sapiens GN=ELMOD2 PE=1 SV=1	1h	rep1	0.0218173	0.042197	0.188485	0.793806	no_hit	Human
ELMOD2	Q8IZ81	ELMO domain-containing protein 2 OS=Homo sapiens GN=ELMOD2 PE=1 SV=1	3h	rep1	0.214304	0.172408	0.0157609	0.0879912	no_hit	Human
ELMOD2	Q8IZ81	ELMO domain-containing protein 2 OS=Homo sapiens GN=ELMOD2 PE=1 SV=1	6h	rep1	0.232173	0.199597	0.00430217	0.0143705	no_hit	Human
ELMOD2	Q8IZ81	ELMO domain-containing protein 2 OS=Homo sapiens GN=ELMOD2 PE=1 SV=1	24h	rep1	0.356154	0.356154	3.83554e-05	9.83603e-05	no_hit	Human
ELMOD2	Q8IZ81	ELMO domain-containing protein 2 OS=Homo sapiens GN=ELMOD2 PE=1 SV=1	1h	rep2	0.042197	0.042197	0.188485	0.793806	no_hit	Human
ELMOD2	Q8IZ81	ELMO domain-containing protein 2 OS=Homo sapiens GN=ELMOD2 PE=1 SV=1	3h	rep2	0.172408	0.172408	0.0157609	0.0879912	no_hit	Human
ELMOD2	Q8IZ81	ELMO domain-containing protein 2 OS=Homo sapiens GN=ELMOD2 PE=1 SV=1	6h	rep2	0.110982	0.199597	0.00430217	0.0143705	no_hit	Human
ELMOD2	Q8IZ81	ELMO domain-containing protein 2 OS=Homo sapiens GN=ELMOD2 PE=1 SV=1	24h	rep2	0.356638	0.356154	3.83554e-05	9.83603e-05	no_hit	Human
ELMOD2	Q8IZ81	ELMO domain-containing protein 2 OS=Homo sapiens GN=ELMOD2 PE=1 SV=1	1h	rep3	0.148925	0.042197	0.188485	0.793806	no_hit	Human
ELMOD2	Q8IZ81	ELMO domain-containing protein 2 OS=Homo sapiens GN=ELMOD2 PE=1 SV=1	3h	rep3	0.0456902	0.172408	0.0157609	0.0879912	no_hit	Human
ELMOD2	Q8IZ81	ELMO domain-containing protein 2 OS=Homo sapiens GN=ELMOD2 PE=1 SV=1	6h	rep3	0.199597	0.199597	0.00430217	0.0143705	no_hit	Human
ELMOD2	Q8IZ81	ELMO domain-containing protein 2 OS=Homo sapiens GN=ELMOD2 PE=1 SV=1	24h	rep3	0.310631	0.356154	3.83554e-05	9.83603e-05	no_hit	Human
ELMSAN1	A0A0A0MSU2|Q6PJG2	ELM2 and SANT domain-containing protein 1 (Fragment) OS=Homo sapiens GN=ELMSAN1 PE=1 SV=5|ELM2 and SANT domain-containing protein 1 OS=Homo sapiens GN=ELMSAN1 PE=1 SV=2	1h	rep1	0.0606032	0.0271448	0.844521	0.981887	no_hit	Human
ELMSAN1	A0A0A0MSU2|Q6PJG2	ELM2 and SANT domain-containing protein 1 (Fragment) OS=Homo sapiens GN=ELMSAN1 PE=1 SV=5|ELM2 and SANT domain-containing protein 1 OS=Homo sapiens GN=ELMSAN1 PE=1 SV=2	3h	rep1	0.119569	-0.041135	0.845325	0.915756	no_hit	Human
ELMSAN1	A0A0A0MSU2|Q6PJG2	ELM2 and SANT domain-containing protein 1 (Fragment) OS=Homo sapiens GN=ELMSAN1 PE=1 SV=5|ELM2 and SANT domain-containing protein 1 OS=Homo sapiens GN=ELMSAN1 PE=1 SV=2	6h	rep1	0.14378	0.0674942	0.0698816	0.123533	no_hit	Human
ELMSAN1	A0A0A0MSU2|Q6PJG2	ELM2 and SANT domain-containing protein 1 (Fragment) OS=Homo sapiens GN=ELMSAN1 PE=1 SV=5|ELM2 and SANT domain-containing protein 1 OS=Homo sapiens GN=ELMSAN1 PE=1 SV=2	24h	rep1	0.0370406	0.0242187	0.287446	0.323497	no_hit	Human
ELMSAN1	A0A0A0MSU2|Q6PJG2	ELM2 and SANT domain-containing protein 1 (Fragment) OS=Homo sapiens GN=ELMSAN1 PE=1 SV=5|ELM2 and SANT domain-containing protein 1 OS=Homo sapiens GN=ELMSAN1 PE=1 SV=2	1h	rep2	-0.0656277	0.0271448	0.844521	0.981887	no_hit	Human
ELMSAN1	A0A0A0MSU2|Q6PJG2	ELM2 and SANT domain-containing protein 1 (Fragment) OS=Homo sapiens GN=ELMSAN1 PE=1 SV=5|ELM2 and SANT domain-containing protein 1 OS=Homo sapiens GN=ELMSAN1 PE=1 SV=2	3h	rep2	-0.0564303	-0.041135	0.845325	0.915756	no_hit	Human
ELMSAN1	A0A0A0MSU2|Q6PJG2	ELM2 and SANT domain-containing protein 1 (Fragment) OS=Homo sapiens GN=ELMSAN1 PE=1 SV=5|ELM2 and SANT domain-containing protein 1 OS=Homo sapiens GN=ELMSAN1 PE=1 SV=2	6h	rep2	0.00964511	0.0674942	0.0698816	0.123533	no_hit	Human
ELMSAN1	A0A0A0MSU2|Q6PJG2	ELM2 and SANT domain-containing protein 1 (Fragment) OS=Homo sapiens GN=ELMSAN1 PE=1 SV=5|ELM2 and SANT domain-containing protein 1 OS=Homo sapiens GN=ELMSAN1 PE=1 SV=2	24h	rep2	-0.0916621	0.0242187	0.287446	0.323497	no_hit	Human
ELMSAN1	A0A0A0MSU2|Q6PJG2	ELM2 and SANT domain-containing protein 1 (Fragment) OS=Homo sapiens GN=ELMSAN1 PE=1 SV=5|ELM2 and SANT domain-containing protein 1 OS=Homo sapiens GN=ELMSAN1 PE=1 SV=2	1h	rep3	0.0271448	0.0271448	0.844521	0.981887	no_hit	Human
ELMSAN1	A0A0A0MSU2|Q6PJG2	ELM2 and SANT domain-containing protein 1 (Fragment) OS=Homo sapiens GN=ELMSAN1 PE=1 SV=5|ELM2 and SANT domain-containing protein 1 OS=Homo sapiens GN=ELMSAN1 PE=1 SV=2	3h	rep3	-0.041135	-0.041135	0.845325	0.915756	no_hit	Human
ELMSAN1	A0A0A0MSU2|Q6PJG2	ELM2 and SANT domain-containing protein 1 (Fragment) OS=Homo sapiens GN=ELMSAN1 PE=1 SV=5|ELM2 and SANT domain-containing protein 1 OS=Homo sapiens GN=ELMSAN1 PE=1 SV=2	6h	rep3	0.0674942	0.0674942	0.0698816	0.123533	no_hit	Human
ELMSAN1	A0A0A0MSU2|Q6PJG2	ELM2 and SANT domain-containing protein 1 (Fragment) OS=Homo sapiens GN=ELMSAN1 PE=1 SV=5|ELM2 and SANT domain-containing protein 1 OS=Homo sapiens GN=ELMSAN1 PE=1 SV=2	24h	rep3	0.0242187	0.0242187	0.287446	0.323497	no_hit	Human
ELOVL1	Q9BW60	Elongation of very long chain fatty acids protein 1 OS=Homo sapiens GN=ELOVL1 PE=1 SV=1	1h	rep1	0.0505856	-0.0530331	0.494962	0.916865	no_hit	Human
ELOVL1	Q9BW60	Elongation of very long chain fatty acids protein 1 OS=Homo sapiens GN=ELOVL1 PE=1 SV=1	3h	rep1	-0.0396367	-0.0298971	0.934571	0.968211	no_hit	Human
ELOVL1	Q9BW60	Elongation of very long chain fatty acids protein 1 OS=Homo sapiens GN=ELOVL1 PE=1 SV=1	6h	rep1	-0.0873408	0.00367724	0.853348	0.890145	no_hit	Human
ELOVL1	Q9BW60	Elongation of very long chain fatty acids protein 1 OS=Homo sapiens GN=ELOVL1 PE=1 SV=1	24h	rep1	-0.109548	-0.109548	0.104117	0.127544	no_hit	Human
ELOVL1	Q9BW60	Elongation of very long chain fatty acids protein 1 OS=Homo sapiens GN=ELOVL1 PE=1 SV=1	1h	rep2	-0.0530331	-0.0530331	0.494962	0.916865	no_hit	Human
ELOVL1	Q9BW60	Elongation of very long chain fatty acids protein 1 OS=Homo sapiens GN=ELOVL1 PE=1 SV=1	3h	rep2	-0.0298971	-0.0298971	0.934571	0.968211	no_hit	Human
ELOVL1	Q9BW60	Elongation of very long chain fatty acids protein 1 OS=Homo sapiens GN=ELOVL1 PE=1 SV=1	6h	rep2	0.00367724	0.00367724	0.853348	0.890145	no_hit	Human
ELOVL1	Q9BW60	Elongation of very long chain fatty acids protein 1 OS=Homo sapiens GN=ELOVL1 PE=1 SV=1	24h	rep2	-0.130666	-0.109548	0.104117	0.127544	no_hit	Human
ELOVL1	Q9BW60	Elongation of very long chain fatty acids protein 1 OS=Homo sapiens GN=ELOVL1 PE=1 SV=1	1h	rep3	-0.100975	-0.0530331	0.494962	0.916865	no_hit	Human
ELOVL1	Q9BW60	Elongation of very long chain fatty acids protein 1 OS=Homo sapiens GN=ELOVL1 PE=1 SV=1	3h	rep3	0.057225	-0.0298971	0.934571	0.968211	no_hit	Human
ELOVL1	Q9BW60	Elongation of very long chain fatty acids protein 1 OS=Homo sapiens GN=ELOVL1 PE=1 SV=1	6h	rep3	0.0559311	0.00367724	0.853348	0.890145	no_hit	Human
ELOVL1	Q9BW60	Elongation of very long chain fatty acids protein 1 OS=Homo sapiens GN=ELOVL1 PE=1 SV=1	24h	rep3	0.0275043	-0.109548	0.104117	0.127544	no_hit	Human
ELP2	Q6IA86|Q6IA86-3|Q6IA86-6	Elongator complex protein 2 OS=Homo sapiens GN=ELP2 PE=1 SV=2|Isoform 3 of Elongator complex protein 2 OS=Homo sapiens GN=ELP2|Isoform 6 of Elongator complex protein 2 OS=Homo sapiens GN=ELP2	1h	rep1	0.105374	0.0471681	0.370634	0.888996	no_hit	Human
ELP2	Q6IA86|Q6IA86-3|Q6IA86-6	Elongator complex protein 2 OS=Homo sapiens GN=ELP2 PE=1 SV=2|Isoform 3 of Elongator complex protein 2 OS=Homo sapiens GN=ELP2|Isoform 6 of Elongator complex protein 2 OS=Homo sapiens GN=ELP2	3h	rep1	0.0817686	0.00881137	0.548337	0.715941	no_hit	Human
ELP2	Q6IA86|Q6IA86-3|Q6IA86-6	Elongator complex protein 2 OS=Homo sapiens GN=ELP2 PE=1 SV=2|Isoform 3 of Elongator complex protein 2 OS=Homo sapiens GN=ELP2|Isoform 6 of Elongator complex protein 2 OS=Homo sapiens GN=ELP2	6h	rep1	-0.130735	-0.0839321	0.528012	0.618815	no_hit	Human
ELP2	Q6IA86|Q6IA86-3|Q6IA86-6	Elongator complex protein 2 OS=Homo sapiens GN=ELP2 PE=1 SV=2|Isoform 3 of Elongator complex protein 2 OS=Homo sapiens GN=ELP2|Isoform 6 of Elongator complex protein 2 OS=Homo sapiens GN=ELP2	24h	rep1	-0.155909	-0.212461	0.00565801	0.00870429	no_hit	Human
ELP2	Q6IA86|Q6IA86-3|Q6IA86-6	Elongator complex protein 2 OS=Homo sapiens GN=ELP2 PE=1 SV=2|Isoform 3 of Elongator complex protein 2 OS=Homo sapiens GN=ELP2|Isoform 6 of Elongator complex protein 2 OS=Homo sapiens GN=ELP2	1h	rep2	-0.00625755	0.0471681	0.370634	0.888996	no_hit	Human
ELP2	Q6IA86|Q6IA86-3|Q6IA86-6	Elongator complex protein 2 OS=Homo sapiens GN=ELP2 PE=1 SV=2|Isoform 3 of Elongator complex protein 2 OS=Homo sapiens GN=ELP2|Isoform 6 of Elongator complex protein 2 OS=Homo sapiens GN=ELP2	3h	rep2	0.00881137	0.00881137	0.548337	0.715941	no_hit	Human
ELP2	Q6IA86|Q6IA86-3|Q6IA86-6	Elongator complex protein 2 OS=Homo sapiens GN=ELP2 PE=1 SV=2|Isoform 3 of Elongator complex protein 2 OS=Homo sapiens GN=ELP2|Isoform 6 of Elongator complex protein 2 OS=Homo sapiens GN=ELP2	6h	rep2	-0.0839321	-0.0839321	0.528012	0.618815	no_hit	Human
ELP2	Q6IA86|Q6IA86-3|Q6IA86-6	Elongator complex protein 2 OS=Homo sapiens GN=ELP2 PE=1 SV=2|Isoform 3 of Elongator complex protein 2 OS=Homo sapiens GN=ELP2|Isoform 6 of Elongator complex protein 2 OS=Homo sapiens GN=ELP2	24h	rep2	-0.225665	-0.212461	0.00565801	0.00870429	no_hit	Human
ELP2	Q6IA86|Q6IA86-3|Q6IA86-6	Elongator complex protein 2 OS=Homo sapiens GN=ELP2 PE=1 SV=2|Isoform 3 of Elongator complex protein 2 OS=Homo sapiens GN=ELP2|Isoform 6 of Elongator complex protein 2 OS=Homo sapiens GN=ELP2	1h	rep3	0.0471681	0.0471681	0.370634	0.888996	no_hit	Human
ELP2	Q6IA86|Q6IA86-3|Q6IA86-6	Elongator complex protein 2 OS=Homo sapiens GN=ELP2 PE=1 SV=2|Isoform 3 of Elongator complex protein 2 OS=Homo sapiens GN=ELP2|Isoform 6 of Elongator complex protein 2 OS=Homo sapiens GN=ELP2	3h	rep3	0.00648766	0.00881137	0.548337	0.715941	no_hit	Human
ELP2	Q6IA86|Q6IA86-3|Q6IA86-6	Elongator complex protein 2 OS=Homo sapiens GN=ELP2 PE=1 SV=2|Isoform 3 of Elongator complex protein 2 OS=Homo sapiens GN=ELP2|Isoform 6 of Elongator complex protein 2 OS=Homo sapiens GN=ELP2	6h	rep3	0.11253	-0.0839321	0.528012	0.618815	no_hit	Human
ELP2	Q6IA86|Q6IA86-3|Q6IA86-6	Elongator complex protein 2 OS=Homo sapiens GN=ELP2 PE=1 SV=2|Isoform 3 of Elongator complex protein 2 OS=Homo sapiens GN=ELP2|Isoform 6 of Elongator complex protein 2 OS=Homo sapiens GN=ELP2	24h	rep3	-0.212461	-0.212461	0.00565801	0.00870429	no_hit	Human
ELP3	Q9H9T3	Elongator complex protein 3 OS=Homo sapiens GN=ELP3 PE=1 SV=2	1h	rep1	0.0901052	0.0901052	0.0256439	0.403193	no_hit	Human
ELP3	Q9H9T3	Elongator complex protein 3 OS=Homo sapiens GN=ELP3 PE=1 SV=2	3h	rep1	0.163247	-0.000510725	0.18064	0.363549	no_hit	Human
ELP3	Q9H9T3	Elongator complex protein 3 OS=Homo sapiens GN=ELP3 PE=1 SV=2	6h	rep1	0.0559354	-0.00667403	0.778023	0.831903	no_hit	Human
ELP3	Q9H9T3	Elongator complex protein 3 OS=Homo sapiens GN=ELP3 PE=1 SV=2	24h	rep1	-0.0469251	-0.0762228	0.0187251	0.0260491	no_hit	Human
ELP3	Q9H9T3	Elongator complex protein 3 OS=Homo sapiens GN=ELP3 PE=1 SV=2	1h	rep2	0.085576	0.0901052	0.0256439	0.403193	no_hit	Human
ELP3	Q9H9T3	Elongator complex protein 3 OS=Homo sapiens GN=ELP3 PE=1 SV=2	3h	rep2	-0.00316907	-0.000510725	0.18064	0.363549	no_hit	Human
ELP3	Q9H9T3	Elongator complex protein 3 OS=Homo sapiens GN=ELP3 PE=1 SV=2	6h	rep2	-0.0169936	-0.00667403	0.778023	0.831903	no_hit	Human
ELP3	Q9H9T3	Elongator complex protein 3 OS=Homo sapiens GN=ELP3 PE=1 SV=2	24h	rep2	-0.141436	-0.0762228	0.0187251	0.0260491	no_hit	Human
ELP3	Q9H9T3	Elongator complex protein 3 OS=Homo sapiens GN=ELP3 PE=1 SV=2	1h	rep3	0.11185	0.0901052	0.0256439	0.403193	no_hit	Human
ELP3	Q9H9T3	Elongator complex protein 3 OS=Homo sapiens GN=ELP3 PE=1 SV=2	3h	rep3	-0.000510725	-0.000510725	0.18064	0.363549	no_hit	Human
ELP3	Q9H9T3	Elongator complex protein 3 OS=Homo sapiens GN=ELP3 PE=1 SV=2	6h	rep3	-0.00667403	-0.00667403	0.778023	0.831903	no_hit	Human
ELP3	Q9H9T3	Elongator complex protein 3 OS=Homo sapiens GN=ELP3 PE=1 SV=2	24h	rep3	-0.0762228	-0.0762228	0.0187251	0.0260491	no_hit	Human
ELP4	Q96EB1	Elongator complex protein 4 OS=Homo sapiens GN=ELP4 PE=1 SV=2	1h	rep1	-0.0479046	-0.00214119	0.676711	0.960321	no_hit	Human
ELP4	Q96EB1	Elongator complex protein 4 OS=Homo sapiens GN=ELP4 PE=1 SV=2	3h	rep1	-0.120816	-0.0566308	0.389581	0.580504	no_hit	Human
ELP4	Q96EB1	Elongator complex protein 4 OS=Homo sapiens GN=ELP4 PE=1 SV=2	6h	rep1	0.036778	0.036778	0.619186	0.695721	no_hit	Human
ELP4	Q96EB1	Elongator complex protein 4 OS=Homo sapiens GN=ELP4 PE=1 SV=2	24h	rep1	-0.14708	-0.00273011	0.788054	0.80977	no_hit	Human
ELP4	Q96EB1	Elongator complex protein 4 OS=Homo sapiens GN=ELP4 PE=1 SV=2	1h	rep2	0.115493	-0.00214119	0.676711	0.960321	no_hit	Human
ELP4	Q96EB1	Elongator complex protein 4 OS=Homo sapiens GN=ELP4 PE=1 SV=2	3h	rep2	0.0405934	-0.0566308	0.389581	0.580504	no_hit	Human
ELP4	Q96EB1	Elongator complex protein 4 OS=Homo sapiens GN=ELP4 PE=1 SV=2	6h	rep2	0.0775594	0.036778	0.619186	0.695721	no_hit	Human
ELP4	Q96EB1	Elongator complex protein 4 OS=Homo sapiens GN=ELP4 PE=1 SV=2	24h	rep2	0.118777	-0.00273011	0.788054	0.80977	no_hit	Human
ELP4	Q96EB1	Elongator complex protein 4 OS=Homo sapiens GN=ELP4 PE=1 SV=2	1h	rep3	-0.00214119	-0.00214119	0.676711	0.960321	no_hit	Human
ELP4	Q96EB1	Elongator complex protein 4 OS=Homo sapiens GN=ELP4 PE=1 SV=2	3h	rep3	-0.0566308	-0.0566308	0.389581	0.580504	no_hit	Human
ELP4	Q96EB1	Elongator complex protein 4 OS=Homo sapiens GN=ELP4 PE=1 SV=2	6h	rep3	-0.036192	0.036778	0.619186	0.695721	no_hit	Human
ELP4	Q96EB1	Elongator complex protein 4 OS=Homo sapiens GN=ELP4 PE=1 SV=2	24h	rep3	-0.00273011	-0.00273011	0.788054	0.80977	no_hit	Human
ELP5	I3L1Q3|Q8TE02|Q8TE02-4	Elongator complex protein 5 (Fragment) OS=Homo sapiens GN=ELP5 PE=1 SV=1|Elongator complex protein 5 OS=Homo sapiens GN=ELP5 PE=1 SV=2|Isoform 4 of Elongator complex protein 5 OS=Homo sapiens GN=ELP5	1h	rep1	-0.0571196	-0.0571196	0.171773	0.781737	no_hit	Human
ELP5	I3L1Q3|Q8TE02|Q8TE02-4	Elongator complex protein 5 (Fragment) OS=Homo sapiens GN=ELP5 PE=1 SV=1|Elongator complex protein 5 OS=Homo sapiens GN=ELP5 PE=1 SV=2|Isoform 4 of Elongator complex protein 5 OS=Homo sapiens GN=ELP5	3h	rep1	0.0721393	-0.110591	0.267553	0.463294	no_hit	Human
ELP5	I3L1Q3|Q8TE02|Q8TE02-4	Elongator complex protein 5 (Fragment) OS=Homo sapiens GN=ELP5 PE=1 SV=1|Elongator complex protein 5 OS=Homo sapiens GN=ELP5 PE=1 SV=2|Isoform 4 of Elongator complex protein 5 OS=Homo sapiens GN=ELP5	6h	rep1	-0.0412597	-0.0412597	0.224093	0.315443	no_hit	Human
ELP5	I3L1Q3|Q8TE02|Q8TE02-4	Elongator complex protein 5 (Fragment) OS=Homo sapiens GN=ELP5 PE=1 SV=1|Elongator complex protein 5 OS=Homo sapiens GN=ELP5 PE=1 SV=2|Isoform 4 of Elongator complex protein 5 OS=Homo sapiens GN=ELP5	24h	rep1	0.0750909	0.0750909	0.258278	0.293527	no_hit	Human
ELP5	I3L1Q3|Q8TE02|Q8TE02-4	Elongator complex protein 5 (Fragment) OS=Homo sapiens GN=ELP5 PE=1 SV=1|Elongator complex protein 5 OS=Homo sapiens GN=ELP5 PE=1 SV=2|Isoform 4 of Elongator complex protein 5 OS=Homo sapiens GN=ELP5	1h	rep2	-0.0462612	-0.0571196	0.171773	0.781737	no_hit	Human
ELP5	I3L1Q3|Q8TE02|Q8TE02-4	Elongator complex protein 5 (Fragment) OS=Homo sapiens GN=ELP5 PE=1 SV=1|Elongator complex protein 5 OS=Homo sapiens GN=ELP5 PE=1 SV=2|Isoform 4 of Elongator complex protein 5 OS=Homo sapiens GN=ELP5	3h	rep2	-0.14066	-0.110591	0.267553	0.463294	no_hit	Human
ELP5	I3L1Q3|Q8TE02|Q8TE02-4	Elongator complex protein 5 (Fragment) OS=Homo sapiens GN=ELP5 PE=1 SV=1|Elongator complex protein 5 OS=Homo sapiens GN=ELP5 PE=1 SV=2|Isoform 4 of Elongator complex protein 5 OS=Homo sapiens GN=ELP5	6h	rep2	0.0252084	-0.0412597	0.224093	0.315443	no_hit	Human
ELP5	I3L1Q3|Q8TE02|Q8TE02-4	Elongator complex protein 5 (Fragment) OS=Homo sapiens GN=ELP5 PE=1 SV=1|Elongator complex protein 5 OS=Homo sapiens GN=ELP5 PE=1 SV=2|Isoform 4 of Elongator complex protein 5 OS=Homo sapiens GN=ELP5	24h	rep2	0.0713688	0.0750909	0.258278	0.293527	no_hit	Human
ELP5	I3L1Q3|Q8TE02|Q8TE02-4	Elongator complex protein 5 (Fragment) OS=Homo sapiens GN=ELP5 PE=1 SV=1|Elongator complex protein 5 OS=Homo sapiens GN=ELP5 PE=1 SV=2|Isoform 4 of Elongator complex protein 5 OS=Homo sapiens GN=ELP5	1h	rep3	-0.12076	-0.0571196	0.171773	0.781737	no_hit	Human
ELP5	I3L1Q3|Q8TE02|Q8TE02-4	Elongator complex protein 5 (Fragment) OS=Homo sapiens GN=ELP5 PE=1 SV=1|Elongator complex protein 5 OS=Homo sapiens GN=ELP5 PE=1 SV=2|Isoform 4 of Elongator complex protein 5 OS=Homo sapiens GN=ELP5	3h	rep3	-0.110591	-0.110591	0.267553	0.463294	no_hit	Human
ELP5	I3L1Q3|Q8TE02|Q8TE02-4	Elongator complex protein 5 (Fragment) OS=Homo sapiens GN=ELP5 PE=1 SV=1|Elongator complex protein 5 OS=Homo sapiens GN=ELP5 PE=1 SV=2|Isoform 4 of Elongator complex protein 5 OS=Homo sapiens GN=ELP5	6h	rep3	-0.18151	-0.0412597	0.224093	0.315443	no_hit	Human
ELP5	I3L1Q3|Q8TE02|Q8TE02-4	Elongator complex protein 5 (Fragment) OS=Homo sapiens GN=ELP5 PE=1 SV=1|Elongator complex protein 5 OS=Homo sapiens GN=ELP5 PE=1 SV=2|Isoform 4 of Elongator complex protein 5 OS=Homo sapiens GN=ELP5	24h	rep3	0.0967765	0.0750909	0.258278	0.293527	no_hit	Human
ELP6	Q0PNE2|Q0PNE2-2	Elongator complex protein 6 OS=Homo sapiens GN=ELP6 PE=1 SV=1|Isoform 2 of Elongator complex protein 6 OS=Homo sapiens GN=ELP6	1h	rep1	0.116303	0.100166	0.25316	0.838664	no_hit	Human
ELP6	Q0PNE2|Q0PNE2-2	Elongator complex protein 6 OS=Homo sapiens GN=ELP6 PE=1 SV=1|Isoform 2 of Elongator complex protein 6 OS=Homo sapiens GN=ELP6	3h	rep1	-0.0399689	0.039438	0.631377	0.781673	no_hit	Human
ELP6	Q0PNE2|Q0PNE2-2	Elongator complex protein 6 OS=Homo sapiens GN=ELP6 PE=1 SV=1|Isoform 2 of Elongator complex protein 6 OS=Homo sapiens GN=ELP6	6h	rep1	-0.00594249	-0.00594249	0.4209	0.520333	no_hit	Human
ELP6	Q0PNE2|Q0PNE2-2	Elongator complex protein 6 OS=Homo sapiens GN=ELP6 PE=1 SV=1|Isoform 2 of Elongator complex protein 6 OS=Homo sapiens GN=ELP6	24h	rep1	0.00981755	-0.0770236	0.888211	0.899744	no_hit	Human
ELP6	Q0PNE2|Q0PNE2-2	Elongator complex protein 6 OS=Homo sapiens GN=ELP6 PE=1 SV=1|Isoform 2 of Elongator complex protein 6 OS=Homo sapiens GN=ELP6	1h	rep2	0.0061396	0.100166	0.25316	0.838664	no_hit	Human
ELP6	Q0PNE2|Q0PNE2-2	Elongator complex protein 6 OS=Homo sapiens GN=ELP6 PE=1 SV=1|Isoform 2 of Elongator complex protein 6 OS=Homo sapiens GN=ELP6	3h	rep2	0.0916612	0.039438	0.631377	0.781673	no_hit	Human
ELP6	Q0PNE2|Q0PNE2-2	Elongator complex protein 6 OS=Homo sapiens GN=ELP6 PE=1 SV=1|Isoform 2 of Elongator complex protein 6 OS=Homo sapiens GN=ELP6	6h	rep2	-0.0705552	-0.00594249	0.4209	0.520333	no_hit	Human
ELP6	Q0PNE2|Q0PNE2-2	Elongator complex protein 6 OS=Homo sapiens GN=ELP6 PE=1 SV=1|Isoform 2 of Elongator complex protein 6 OS=Homo sapiens GN=ELP6	24h	rep2	-0.0871187	-0.0770236	0.888211	0.899744	no_hit	Human
ELP6	Q0PNE2|Q0PNE2-2	Elongator complex protein 6 OS=Homo sapiens GN=ELP6 PE=1 SV=1|Isoform 2 of Elongator complex protein 6 OS=Homo sapiens GN=ELP6	1h	rep3	0.100166	0.100166	0.25316	0.838664	no_hit	Human
ELP6	Q0PNE2|Q0PNE2-2	Elongator complex protein 6 OS=Homo sapiens GN=ELP6 PE=1 SV=1|Isoform 2 of Elongator complex protein 6 OS=Homo sapiens GN=ELP6	3h	rep3	0.039438	0.039438	0.631377	0.781673	no_hit	Human
ELP6	Q0PNE2|Q0PNE2-2	Elongator complex protein 6 OS=Homo sapiens GN=ELP6 PE=1 SV=1|Isoform 2 of Elongator complex protein 6 OS=Homo sapiens GN=ELP6	6h	rep3	0.230874	-0.00594249	0.4209	0.520333	no_hit	Human
ELP6	Q0PNE2|Q0PNE2-2	Elongator complex protein 6 OS=Homo sapiens GN=ELP6 PE=1 SV=1|Isoform 2 of Elongator complex protein 6 OS=Homo sapiens GN=ELP6	24h	rep3	-0.0770236	-0.0770236	0.888211	0.899744	no_hit	Human
EMC1	Q8N766|Q8N766-2|Q8N766-3	ER membrane protein complex subunit 1 OS=Homo sapiens GN=EMC1 PE=1 SV=1|Isoform 2 of ER membrane protein complex subunit 1 OS=Homo sapiens GN=EMC1|Isoform 3 of ER membrane protein complex subunit 1 OS=Homo sapiens GN=EMC1	1h	rep1	0.0209058	0.0314947	0.265477	0.844429	no_hit	Human
EMC1	Q8N766|Q8N766-2|Q8N766-3	ER membrane protein complex subunit 1 OS=Homo sapiens GN=EMC1 PE=1 SV=1|Isoform 2 of ER membrane protein complex subunit 1 OS=Homo sapiens GN=EMC1|Isoform 3 of ER membrane protein complex subunit 1 OS=Homo sapiens GN=EMC1	3h	rep1	0.0256945	0.073125	0.113138	0.277988	no_hit	Human
EMC1	Q8N766|Q8N766-2|Q8N766-3	ER membrane protein complex subunit 1 OS=Homo sapiens GN=EMC1 PE=1 SV=1|Isoform 2 of ER membrane protein complex subunit 1 OS=Homo sapiens GN=EMC1|Isoform 3 of ER membrane protein complex subunit 1 OS=Homo sapiens GN=EMC1	6h	rep1	0.0577994	0.0764808	0.00775514	0.0223097	no_hit	Human
EMC1	Q8N766|Q8N766-2|Q8N766-3	ER membrane protein complex subunit 1 OS=Homo sapiens GN=EMC1 PE=1 SV=1|Isoform 2 of ER membrane protein complex subunit 1 OS=Homo sapiens GN=EMC1|Isoform 3 of ER membrane protein complex subunit 1 OS=Homo sapiens GN=EMC1	24h	rep1	0.141465	0.141465	0.00122733	0.00214719	no_hit	Human
EMC1	Q8N766|Q8N766-2|Q8N766-3	ER membrane protein complex subunit 1 OS=Homo sapiens GN=EMC1 PE=1 SV=1|Isoform 2 of ER membrane protein complex subunit 1 OS=Homo sapiens GN=EMC1|Isoform 3 of ER membrane protein complex subunit 1 OS=Homo sapiens GN=EMC1	1h	rep2	0.0314947	0.0314947	0.265477	0.844429	no_hit	Human
EMC1	Q8N766|Q8N766-2|Q8N766-3	ER membrane protein complex subunit 1 OS=Homo sapiens GN=EMC1 PE=1 SV=1|Isoform 2 of ER membrane protein complex subunit 1 OS=Homo sapiens GN=EMC1|Isoform 3 of ER membrane protein complex subunit 1 OS=Homo sapiens GN=EMC1	3h	rep2	0.0764658	0.073125	0.113138	0.277988	no_hit	Human
EMC1	Q8N766|Q8N766-2|Q8N766-3	ER membrane protein complex subunit 1 OS=Homo sapiens GN=EMC1 PE=1 SV=1|Isoform 2 of ER membrane protein complex subunit 1 OS=Homo sapiens GN=EMC1|Isoform 3 of ER membrane protein complex subunit 1 OS=Homo sapiens GN=EMC1	6h	rep2	0.0764808	0.0764808	0.00775514	0.0223097	no_hit	Human
EMC1	Q8N766|Q8N766-2|Q8N766-3	ER membrane protein complex subunit 1 OS=Homo sapiens GN=EMC1 PE=1 SV=1|Isoform 2 of ER membrane protein complex subunit 1 OS=Homo sapiens GN=EMC1|Isoform 3 of ER membrane protein complex subunit 1 OS=Homo sapiens GN=EMC1	24h	rep2	0.164953	0.141465	0.00122733	0.00214719	no_hit	Human
EMC1	Q8N766|Q8N766-2|Q8N766-3	ER membrane protein complex subunit 1 OS=Homo sapiens GN=EMC1 PE=1 SV=1|Isoform 2 of ER membrane protein complex subunit 1 OS=Homo sapiens GN=EMC1|Isoform 3 of ER membrane protein complex subunit 1 OS=Homo sapiens GN=EMC1	1h	rep3	0.0671179	0.0314947	0.265477	0.844429	no_hit	Human
EMC1	Q8N766|Q8N766-2|Q8N766-3	ER membrane protein complex subunit 1 OS=Homo sapiens GN=EMC1 PE=1 SV=1|Isoform 2 of ER membrane protein complex subunit 1 OS=Homo sapiens GN=EMC1|Isoform 3 of ER membrane protein complex subunit 1 OS=Homo sapiens GN=EMC1	3h	rep3	0.073125	0.073125	0.113138	0.277988	no_hit	Human
EMC1	Q8N766|Q8N766-2|Q8N766-3	ER membrane protein complex subunit 1 OS=Homo sapiens GN=EMC1 PE=1 SV=1|Isoform 2 of ER membrane protein complex subunit 1 OS=Homo sapiens GN=EMC1|Isoform 3 of ER membrane protein complex subunit 1 OS=Homo sapiens GN=EMC1	6h	rep3	0.195942	0.0764808	0.00775514	0.0223097	no_hit	Human
EMC1	Q8N766|Q8N766-2|Q8N766-3	ER membrane protein complex subunit 1 OS=Homo sapiens GN=EMC1 PE=1 SV=1|Isoform 2 of ER membrane protein complex subunit 1 OS=Homo sapiens GN=EMC1|Isoform 3 of ER membrane protein complex subunit 1 OS=Homo sapiens GN=EMC1	24h	rep3	0.0464744	0.141465	0.00122733	0.00214719	no_hit	Human
EMC10	M0R2A0|Q5UCC4|Q5UCC4-2	ER membrane protein complex subunit 10 OS=Homo sapiens GN=EMC10 PE=1 SV=1|ER membrane protein complex subunit 10 OS=Homo sapiens GN=EMC10 PE=1 SV=1|Isoform 2 of ER membrane protein complex subunit 10 OS=Homo sapiens GN=EMC10	1h	rep1	-0.0613127	0.00554372	0.848357	0.983174	no_hit	Human
EMC10	M0R2A0|Q5UCC4|Q5UCC4-2	ER membrane protein complex subunit 10 OS=Homo sapiens GN=EMC10 PE=1 SV=1|ER membrane protein complex subunit 10 OS=Homo sapiens GN=EMC10 PE=1 SV=1|Isoform 2 of ER membrane protein complex subunit 10 OS=Homo sapiens GN=EMC10	3h	rep1	-0.00681551	-0.00187799	0.94278	0.971114	no_hit	Human
EMC10	M0R2A0|Q5UCC4|Q5UCC4-2	ER membrane protein complex subunit 10 OS=Homo sapiens GN=EMC10 PE=1 SV=1|ER membrane protein complex subunit 10 OS=Homo sapiens GN=EMC10 PE=1 SV=1|Isoform 2 of ER membrane protein complex subunit 10 OS=Homo sapiens GN=EMC10	6h	rep1	0.11065	0.11065	0.024549	0.0544115	no_hit	Human
EMC10	M0R2A0|Q5UCC4|Q5UCC4-2	ER membrane protein complex subunit 10 OS=Homo sapiens GN=EMC10 PE=1 SV=1|ER membrane protein complex subunit 10 OS=Homo sapiens GN=EMC10 PE=1 SV=1|Isoform 2 of ER membrane protein complex subunit 10 OS=Homo sapiens GN=EMC10	24h	rep1	0.235127	0.295302	8.73257e-06	2.75841e-05	no_hit	Human
EMC10	M0R2A0|Q5UCC4|Q5UCC4-2	ER membrane protein complex subunit 10 OS=Homo sapiens GN=EMC10 PE=1 SV=1|ER membrane protein complex subunit 10 OS=Homo sapiens GN=EMC10 PE=1 SV=1|Isoform 2 of ER membrane protein complex subunit 10 OS=Homo sapiens GN=EMC10	1h	rep2	0.00554372	0.00554372	0.848357	0.983174	no_hit	Human
EMC10	M0R2A0|Q5UCC4|Q5UCC4-2	ER membrane protein complex subunit 10 OS=Homo sapiens GN=EMC10 PE=1 SV=1|ER membrane protein complex subunit 10 OS=Homo sapiens GN=EMC10 PE=1 SV=1|Isoform 2 of ER membrane protein complex subunit 10 OS=Homo sapiens GN=EMC10	3h	rep2	-0.00187799	-0.00187799	0.94278	0.971114	no_hit	Human
EMC10	M0R2A0|Q5UCC4|Q5UCC4-2	ER membrane protein complex subunit 10 OS=Homo sapiens GN=EMC10 PE=1 SV=1|ER membrane protein complex subunit 10 OS=Homo sapiens GN=EMC10 PE=1 SV=1|Isoform 2 of ER membrane protein complex subunit 10 OS=Homo sapiens GN=EMC10	6h	rep2	0.137279	0.11065	0.024549	0.0544115	no_hit	Human
EMC10	M0R2A0|Q5UCC4|Q5UCC4-2	ER membrane protein complex subunit 10 OS=Homo sapiens GN=EMC10 PE=1 SV=1|ER membrane protein complex subunit 10 OS=Homo sapiens GN=EMC10 PE=1 SV=1|Isoform 2 of ER membrane protein complex subunit 10 OS=Homo sapiens GN=EMC10	24h	rep2	0.32072	0.295302	8.73257e-06	2.75841e-05	no_hit	Human
EMC10	M0R2A0|Q5UCC4|Q5UCC4-2	ER membrane protein complex subunit 10 OS=Homo sapiens GN=EMC10 PE=1 SV=1|ER membrane protein complex subunit 10 OS=Homo sapiens GN=EMC10 PE=1 SV=1|Isoform 2 of ER membrane protein complex subunit 10 OS=Homo sapiens GN=EMC10	1h	rep3	0.0348171	0.00554372	0.848357	0.983174	no_hit	Human
EMC10	M0R2A0|Q5UCC4|Q5UCC4-2	ER membrane protein complex subunit 10 OS=Homo sapiens GN=EMC10 PE=1 SV=1|ER membrane protein complex subunit 10 OS=Homo sapiens GN=EMC10 PE=1 SV=1|Isoform 2 of ER membrane protein complex subunit 10 OS=Homo sapiens GN=EMC10	3h	rep3	0.0165523	-0.00187799	0.94278	0.971114	no_hit	Human
EMC10	M0R2A0|Q5UCC4|Q5UCC4-2	ER membrane protein complex subunit 10 OS=Homo sapiens GN=EMC10 PE=1 SV=1|ER membrane protein complex subunit 10 OS=Homo sapiens GN=EMC10 PE=1 SV=1|Isoform 2 of ER membrane protein complex subunit 10 OS=Homo sapiens GN=EMC10	6h	rep3	0.0301876	0.11065	0.024549	0.0544115	no_hit	Human
EMC10	M0R2A0|Q5UCC4|Q5UCC4-2	ER membrane protein complex subunit 10 OS=Homo sapiens GN=EMC10 PE=1 SV=1|ER membrane protein complex subunit 10 OS=Homo sapiens GN=EMC10 PE=1 SV=1|Isoform 2 of ER membrane protein complex subunit 10 OS=Homo sapiens GN=EMC10	24h	rep3	0.295302	0.295302	8.73257e-06	2.75841e-05	no_hit	Human
EMC2	Q15006	ER membrane protein complex subunit 2 OS=Homo sapiens GN=EMC2 PE=1 SV=1	1h	rep1	0.0534783	0.0534783	0.45409	0.90994	no_hit	Human
EMC2	Q15006	ER membrane protein complex subunit 2 OS=Homo sapiens GN=EMC2 PE=1 SV=1	3h	rep1	0.0308732	0.0308732	0.472228	0.655052	no_hit	Human
EMC2	Q15006	ER membrane protein complex subunit 2 OS=Homo sapiens GN=EMC2 PE=1 SV=1	6h	rep1	0.0719391	0.0719391	0.0453089	0.0883964	no_hit	Human
EMC2	Q15006	ER membrane protein complex subunit 2 OS=Homo sapiens GN=EMC2 PE=1 SV=1	24h	rep1	0.179672	0.214658	0.000879439	0.00159455	no_hit	Human
EMC2	Q15006	ER membrane protein complex subunit 2 OS=Homo sapiens GN=EMC2 PE=1 SV=1	1h	rep2	-0.0243351	0.0534783	0.45409	0.90994	no_hit	Human
EMC2	Q15006	ER membrane protein complex subunit 2 OS=Homo sapiens GN=EMC2 PE=1 SV=1	3h	rep2	0.0615084	0.0308732	0.472228	0.655052	no_hit	Human
EMC2	Q15006	ER membrane protein complex subunit 2 OS=Homo sapiens GN=EMC2 PE=1 SV=1	6h	rep2	0.00438061	0.0719391	0.0453089	0.0883964	no_hit	Human
EMC2	Q15006	ER membrane protein complex subunit 2 OS=Homo sapiens GN=EMC2 PE=1 SV=1	24h	rep2	0.214658	0.214658	0.000879439	0.00159455	no_hit	Human
EMC2	Q15006	ER membrane protein complex subunit 2 OS=Homo sapiens GN=EMC2 PE=1 SV=1	1h	rep3	0.0820991	0.0534783	0.45409	0.90994	no_hit	Human
EMC2	Q15006	ER membrane protein complex subunit 2 OS=Homo sapiens GN=EMC2 PE=1 SV=1	3h	rep3	0.0143296	0.0308732	0.472228	0.655052	no_hit	Human
EMC2	Q15006	ER membrane protein complex subunit 2 OS=Homo sapiens GN=EMC2 PE=1 SV=1	6h	rep3	0.246864	0.0719391	0.0453089	0.0883964	no_hit	Human
EMC2	Q15006	ER membrane protein complex subunit 2 OS=Homo sapiens GN=EMC2 PE=1 SV=1	24h	rep3	0.267371	0.214658	0.000879439	0.00159455	no_hit	Human
EMC3	Q9P0I2	ER membrane protein complex subunit 3 OS=Homo sapiens GN=EMC3 PE=1 SV=3	1h	rep1	0.0586309	-0.00877588	0.740358	0.967082	no_hit	Human
EMC3	Q9P0I2	ER membrane protein complex subunit 3 OS=Homo sapiens GN=EMC3 PE=1 SV=3	3h	rep1	0.0920973	0.0818324	0.0616332	0.192429	no_hit	Human
EMC3	Q9P0I2	ER membrane protein complex subunit 3 OS=Homo sapiens GN=EMC3 PE=1 SV=3	6h	rep1	0.0419989	0.118603	0.0292978	0.0623947	no_hit	Human
EMC3	Q9P0I2	ER membrane protein complex subunit 3 OS=Homo sapiens GN=EMC3 PE=1 SV=3	24h	rep1	0.24382	0.24382	0.000106062	0.000239013	no_hit	Human
EMC3	Q9P0I2	ER membrane protein complex subunit 3 OS=Homo sapiens GN=EMC3 PE=1 SV=3	1h	rep2	-0.00877588	-0.00877588	0.740358	0.967082	no_hit	Human
EMC3	Q9P0I2	ER membrane protein complex subunit 3 OS=Homo sapiens GN=EMC3 PE=1 SV=3	3h	rep2	0.0818324	0.0818324	0.0616332	0.192429	no_hit	Human
EMC3	Q9P0I2	ER membrane protein complex subunit 3 OS=Homo sapiens GN=EMC3 PE=1 SV=3	6h	rep2	0.120016	0.118603	0.0292978	0.0623947	no_hit	Human
EMC3	Q9P0I2	ER membrane protein complex subunit 3 OS=Homo sapiens GN=EMC3 PE=1 SV=3	24h	rep2	0.268585	0.24382	0.000106062	0.000239013	no_hit	Human
EMC3	Q9P0I2	ER membrane protein complex subunit 3 OS=Homo sapiens GN=EMC3 PE=1 SV=3	1h	rep3	-0.011705	-0.00877588	0.740358	0.967082	no_hit	Human
EMC3	Q9P0I2	ER membrane protein complex subunit 3 OS=Homo sapiens GN=EMC3 PE=1 SV=3	3h	rep3	0.0593479	0.0818324	0.0616332	0.192429	no_hit	Human
EMC3	Q9P0I2	ER membrane protein complex subunit 3 OS=Homo sapiens GN=EMC3 PE=1 SV=3	6h	rep3	0.118603	0.118603	0.0292978	0.0623947	no_hit	Human
EMC3	Q9P0I2	ER membrane protein complex subunit 3 OS=Homo sapiens GN=EMC3 PE=1 SV=3	24h	rep3	0.129097	0.24382	0.000106062	0.000239013	no_hit	Human
EMC7	Q9NPA0	ER membrane protein complex subunit 7 OS=Homo sapiens GN=EMC7 PE=1 SV=1	1h	rep1	-0.131074	-0.100657	0.0359082	0.474179	no_hit	Human
EMC7	Q9NPA0	ER membrane protein complex subunit 7 OS=Homo sapiens GN=EMC7 PE=1 SV=1	3h	rep1	-0.052641	-0.0946403	0.028474	0.123861	no_hit	Human
EMC7	Q9NPA0	ER membrane protein complex subunit 7 OS=Homo sapiens GN=EMC7 PE=1 SV=1	6h	rep1	-0.0180023	-0.0180023	0.304996	0.402185	no_hit	Human
EMC7	Q9NPA0	ER membrane protein complex subunit 7 OS=Homo sapiens GN=EMC7 PE=1 SV=1	24h	rep1	-0.0177851	0.0525927	0.302517	0.339123	no_hit	Human
EMC7	Q9NPA0	ER membrane protein complex subunit 7 OS=Homo sapiens GN=EMC7 PE=1 SV=1	1h	rep2	-0.100657	-0.100657	0.0359082	0.474179	no_hit	Human
EMC7	Q9NPA0	ER membrane protein complex subunit 7 OS=Homo sapiens GN=EMC7 PE=1 SV=1	3h	rep2	-0.144096	-0.0946403	0.028474	0.123861	no_hit	Human
EMC7	Q9NPA0	ER membrane protein complex subunit 7 OS=Homo sapiens GN=EMC7 PE=1 SV=1	6h	rep2	-0.116321	-0.0180023	0.304996	0.402185	no_hit	Human
EMC7	Q9NPA0	ER membrane protein complex subunit 7 OS=Homo sapiens GN=EMC7 PE=1 SV=1	24h	rep2	0.0525927	0.0525927	0.302517	0.339123	no_hit	Human
EMC7	Q9NPA0	ER membrane protein complex subunit 7 OS=Homo sapiens GN=EMC7 PE=1 SV=1	1h	rep3	-0.0445664	-0.100657	0.0359082	0.474179	no_hit	Human
EMC7	Q9NPA0	ER membrane protein complex subunit 7 OS=Homo sapiens GN=EMC7 PE=1 SV=1	3h	rep3	-0.0946403	-0.0946403	0.028474	0.123861	no_hit	Human
EMC7	Q9NPA0	ER membrane protein complex subunit 7 OS=Homo sapiens GN=EMC7 PE=1 SV=1	6h	rep3	0.00975587	-0.0180023	0.304996	0.402185	no_hit	Human
EMC7	Q9NPA0	ER membrane protein complex subunit 7 OS=Homo sapiens GN=EMC7 PE=1 SV=1	24h	rep3	0.0691568	0.0525927	0.302517	0.339123	no_hit	Human
EMC8	O43402	ER membrane protein complex subunit 8 OS=Homo sapiens GN=EMC8 PE=1 SV=1	1h	rep1	0.0691381	-0.0375602	0.750449	0.969793	no_hit	Human
EMC8	O43402	ER membrane protein complex subunit 8 OS=Homo sapiens GN=EMC8 PE=1 SV=1	3h	rep1	0.0156512	0.0156512	0.629594	0.780118	no_hit	Human
EMC8	O43402	ER membrane protein complex subunit 8 OS=Homo sapiens GN=EMC8 PE=1 SV=1	6h	rep1	-0.0295463	-0.0295463	0.791248	0.841943	no_hit	Human
EMC8	O43402	ER membrane protein complex subunit 8 OS=Homo sapiens GN=EMC8 PE=1 SV=1	24h	rep1	0.243651	0.243651	0.00231353	0.00381662	no_hit	Human
EMC8	O43402	ER membrane protein complex subunit 8 OS=Homo sapiens GN=EMC8 PE=1 SV=1	1h	rep2	-0.0800615	-0.0375602	0.750449	0.969793	no_hit	Human
EMC8	O43402	ER membrane protein complex subunit 8 OS=Homo sapiens GN=EMC8 PE=1 SV=1	3h	rep2	-0.113818	0.0156512	0.629594	0.780118	no_hit	Human
EMC8	O43402	ER membrane protein complex subunit 8 OS=Homo sapiens GN=EMC8 PE=1 SV=1	6h	rep2	-0.0679797	-0.0295463	0.791248	0.841943	no_hit	Human
EMC8	O43402	ER membrane protein complex subunit 8 OS=Homo sapiens GN=EMC8 PE=1 SV=1	24h	rep2	0.0718515	0.243651	0.00231353	0.00381662	no_hit	Human
EMC8	O43402	ER membrane protein complex subunit 8 OS=Homo sapiens GN=EMC8 PE=1 SV=1	1h	rep3	-0.0375602	-0.0375602	0.750449	0.969793	no_hit	Human
EMC8	O43402	ER membrane protein complex subunit 8 OS=Homo sapiens GN=EMC8 PE=1 SV=1	3h	rep3	0.0244185	0.0156512	0.629594	0.780118	no_hit	Human
EMC8	O43402	ER membrane protein complex subunit 8 OS=Homo sapiens GN=EMC8 PE=1 SV=1	6h	rep3	0.137847	-0.0295463	0.791248	0.841943	no_hit	Human
EMC8	O43402	ER membrane protein complex subunit 8 OS=Homo sapiens GN=EMC8 PE=1 SV=1	24h	rep3	0.245934	0.243651	0.00231353	0.00381662	no_hit	Human
EMD	P50402	Emerin OS=Homo sapiens GN=EMD PE=1 SV=1	1h	rep1	-0.00791308	-0.0124788	0.693317	0.961572	no_hit	Human
EMD	P50402	Emerin OS=Homo sapiens GN=EMD PE=1 SV=1	3h	rep1	2.32441e-05	0.0357813	0.119817	0.28668	no_hit	Human
EMD	P50402	Emerin OS=Homo sapiens GN=EMD PE=1 SV=1	6h	rep1	0.107343	0.107343	0.00430671	0.0143725	no_hit	Human
EMD	P50402	Emerin OS=Homo sapiens GN=EMD PE=1 SV=1	24h	rep1	0.288024	0.288024	4.3135e-06	1.51779e-05	no_hit	Human
EMD	P50402	Emerin OS=Homo sapiens GN=EMD PE=1 SV=1	1h	rep2	-0.019315	-0.0124788	0.693317	0.961572	no_hit	Human
EMD	P50402	Emerin OS=Homo sapiens GN=EMD PE=1 SV=1	3h	rep2	0.0357813	0.0357813	0.119817	0.28668	no_hit	Human
EMD	P50402	Emerin OS=Homo sapiens GN=EMD PE=1 SV=1	6h	rep2	0.0884699	0.107343	0.00430671	0.0143725	no_hit	Human
EMD	P50402	Emerin OS=Homo sapiens GN=EMD PE=1 SV=1	24h	rep2	0.22383	0.288024	4.3135e-06	1.51779e-05	no_hit	Human
EMD	P50402	Emerin OS=Homo sapiens GN=EMD PE=1 SV=1	1h	rep3	-0.0124788	-0.0124788	0.693317	0.961572	no_hit	Human
EMD	P50402	Emerin OS=Homo sapiens GN=EMD PE=1 SV=1	3h	rep3	0.129461	0.0357813	0.119817	0.28668	no_hit	Human
EMD	P50402	Emerin OS=Homo sapiens GN=EMD PE=1 SV=1	6h	rep3	0.154397	0.107343	0.00430671	0.0143725	no_hit	Human
EMD	P50402	Emerin OS=Homo sapiens GN=EMD PE=1 SV=1	24h	rep3	0.323815	0.288024	4.3135e-06	1.51779e-05	no_hit	Human
EME1	Q96AY2|Q96AY2-2	Crossover junction endonuclease EME1 OS=Homo sapiens GN=EME1 PE=1 SV=2|Isoform 2 of Crossover junction endonuclease EME1 OS=Homo sapiens GN=EME1	1h	rep1	-0.849856	0.461619	0.785579	0.974617	no_hit	Human
EME1	Q96AY2|Q96AY2-2	Crossover junction endonuclease EME1 OS=Homo sapiens GN=EME1 PE=1 SV=2|Isoform 2 of Crossover junction endonuclease EME1 OS=Homo sapiens GN=EME1	3h	rep1	-0.632875	-0.109697	0.589015	0.750058	no_hit	Human
EME1	Q96AY2|Q96AY2-2	Crossover junction endonuclease EME1 OS=Homo sapiens GN=EME1 PE=1 SV=2|Isoform 2 of Crossover junction endonuclease EME1 OS=Homo sapiens GN=EME1	6h	rep1	-0.445756	-0.0264702	0.836822	0.878612	no_hit	Human
EME1	Q96AY2|Q96AY2-2	Crossover junction endonuclease EME1 OS=Homo sapiens GN=EME1 PE=1 SV=2|Isoform 2 of Crossover junction endonuclease EME1 OS=Homo sapiens GN=EME1	24h	rep1	-0.173297	0.100058	0.212676	0.245561	no_hit	Human
EME1	Q96AY2|Q96AY2-2	Crossover junction endonuclease EME1 OS=Homo sapiens GN=EME1 PE=1 SV=2|Isoform 2 of Crossover junction endonuclease EME1 OS=Homo sapiens GN=EME1	1h	rep2	0.461619	0.461619	0.785579	0.974617	no_hit	Human
EME1	Q96AY2|Q96AY2-2	Crossover junction endonuclease EME1 OS=Homo sapiens GN=EME1 PE=1 SV=2|Isoform 2 of Crossover junction endonuclease EME1 OS=Homo sapiens GN=EME1	3h	rep2	-0.109697	-0.109697	0.589015	0.750058	no_hit	Human
EME1	Q96AY2|Q96AY2-2	Crossover junction endonuclease EME1 OS=Homo sapiens GN=EME1 PE=1 SV=2|Isoform 2 of Crossover junction endonuclease EME1 OS=Homo sapiens GN=EME1	6h	rep2	0.273442	-0.0264702	0.836822	0.878612	no_hit	Human
EME1	Q96AY2|Q96AY2-2	Crossover junction endonuclease EME1 OS=Homo sapiens GN=EME1 PE=1 SV=2|Isoform 2 of Crossover junction endonuclease EME1 OS=Homo sapiens GN=EME1	24h	rep2	0.622218	0.100058	0.212676	0.245561	no_hit	Human
EME1	Q96AY2|Q96AY2-2	Crossover junction endonuclease EME1 OS=Homo sapiens GN=EME1 PE=1 SV=2|Isoform 2 of Crossover junction endonuclease EME1 OS=Homo sapiens GN=EME1	1h	rep3	0.651008	0.461619	0.785579	0.974617	no_hit	Human
EME1	Q96AY2|Q96AY2-2	Crossover junction endonuclease EME1 OS=Homo sapiens GN=EME1 PE=1 SV=2|Isoform 2 of Crossover junction endonuclease EME1 OS=Homo sapiens GN=EME1	3h	rep3	1.26706	-0.109697	0.589015	0.750058	no_hit	Human
EME1	Q96AY2|Q96AY2-2	Crossover junction endonuclease EME1 OS=Homo sapiens GN=EME1 PE=1 SV=2|Isoform 2 of Crossover junction endonuclease EME1 OS=Homo sapiens GN=EME1	6h	rep3	-0.0264702	-0.0264702	0.836822	0.878612	no_hit	Human
EME1	Q96AY2|Q96AY2-2	Crossover junction endonuclease EME1 OS=Homo sapiens GN=EME1 PE=1 SV=2|Isoform 2 of Crossover junction endonuclease EME1 OS=Homo sapiens GN=EME1	24h	rep3	0.100058	0.100058	0.212676	0.245561	no_hit	Human
EMG1	Q92979	Ribosomal RNA small subunit methyltransferase NEP1 OS=Homo sapiens GN=EMG1 PE=1 SV=4	1h	rep1	0.0772624	0.0725981	0.189489	0.793806	no_hit	Human
EMG1	Q92979	Ribosomal RNA small subunit methyltransferase NEP1 OS=Homo sapiens GN=EMG1 PE=1 SV=4	3h	rep1	0.047365	0.0644527	0.131739	0.302863	no_hit	Human
EMG1	Q92979	Ribosomal RNA small subunit methyltransferase NEP1 OS=Homo sapiens GN=EMG1 PE=1 SV=4	6h	rep1	0.045053	0.0618629	0.0259086	0.0567882	no_hit	Human
EMG1	Q92979	Ribosomal RNA small subunit methyltransferase NEP1 OS=Homo sapiens GN=EMG1 PE=1 SV=4	24h	rep1	0.085507	0.108143	0.00194337	0.0032678	no_hit	Human
EMG1	Q92979	Ribosomal RNA small subunit methyltransferase NEP1 OS=Homo sapiens GN=EMG1 PE=1 SV=4	1h	rep2	0.00637808	0.0725981	0.189489	0.793806	no_hit	Human
EMG1	Q92979	Ribosomal RNA small subunit methyltransferase NEP1 OS=Homo sapiens GN=EMG1 PE=1 SV=4	3h	rep2	0.0700454	0.0644527	0.131739	0.302863	no_hit	Human
EMG1	Q92979	Ribosomal RNA small subunit methyltransferase NEP1 OS=Homo sapiens GN=EMG1 PE=1 SV=4	6h	rep2	0.0618629	0.0618629	0.0259086	0.0567882	no_hit	Human
EMG1	Q92979	Ribosomal RNA small subunit methyltransferase NEP1 OS=Homo sapiens GN=EMG1 PE=1 SV=4	24h	rep2	0.146622	0.108143	0.00194337	0.0032678	no_hit	Human
EMG1	Q92979	Ribosomal RNA small subunit methyltransferase NEP1 OS=Homo sapiens GN=EMG1 PE=1 SV=4	1h	rep3	0.0725981	0.0725981	0.189489	0.793806	no_hit	Human
EMG1	Q92979	Ribosomal RNA small subunit methyltransferase NEP1 OS=Homo sapiens GN=EMG1 PE=1 SV=4	3h	rep3	0.0644527	0.0644527	0.131739	0.302863	no_hit	Human
EMG1	Q92979	Ribosomal RNA small subunit methyltransferase NEP1 OS=Homo sapiens GN=EMG1 PE=1 SV=4	6h	rep3	0.180189	0.0618629	0.0259086	0.0567882	no_hit	Human
EMG1	Q92979	Ribosomal RNA small subunit methyltransferase NEP1 OS=Homo sapiens GN=EMG1 PE=1 SV=4	24h	rep3	0.108143	0.108143	0.00194337	0.0032678	no_hit	Human
EML1	F8W717|O00423|O00423-3	Echinoderm microtubule-associated protein-like 1 OS=Homo sapiens GN=EML1 PE=1 SV=1|Echinoderm microtubule-associated protein-like 1 OS=Homo sapiens GN=EML1 PE=1 SV=3|Isoform 3 of Echinoderm microtubule-associated protein-like 1 OS=Homo sapiens GN=EML1	1h	rep1	-0.0565606	-0.0565606	0.38294	0.888996	no_hit	Human
EML1	F8W717|O00423|O00423-3	Echinoderm microtubule-associated protein-like 1 OS=Homo sapiens GN=EML1 PE=1 SV=1|Echinoderm microtubule-associated protein-like 1 OS=Homo sapiens GN=EML1 PE=1 SV=3|Isoform 3 of Echinoderm microtubule-associated protein-like 1 OS=Homo sapiens GN=EML1	3h	rep1	0.0787206	0.056223	0.598036	0.756186	no_hit	Human
EML1	F8W717|O00423|O00423-3	Echinoderm microtubule-associated protein-like 1 OS=Homo sapiens GN=EML1 PE=1 SV=1|Echinoderm microtubule-associated protein-like 1 OS=Homo sapiens GN=EML1 PE=1 SV=3|Isoform 3 of Echinoderm microtubule-associated protein-like 1 OS=Homo sapiens GN=EML1	6h	rep1	0.0498138	0.0498138	0.578582	0.661603	no_hit	Human
EML1	F8W717|O00423|O00423-3	Echinoderm microtubule-associated protein-like 1 OS=Homo sapiens GN=EML1 PE=1 SV=1|Echinoderm microtubule-associated protein-like 1 OS=Homo sapiens GN=EML1 PE=1 SV=3|Isoform 3 of Echinoderm microtubule-associated protein-like 1 OS=Homo sapiens GN=EML1	24h	rep1	-0.0093475	-0.0093475	0.876468	0.88876	no_hit	Human
EML1	F8W717|O00423|O00423-3	Echinoderm microtubule-associated protein-like 1 OS=Homo sapiens GN=EML1 PE=1 SV=1|Echinoderm microtubule-associated protein-like 1 OS=Homo sapiens GN=EML1 PE=1 SV=3|Isoform 3 of Echinoderm microtubule-associated protein-like 1 OS=Homo sapiens GN=EML1	1h	rep2	-0.119433	-0.0565606	0.38294	0.888996	no_hit	Human
EML1	F8W717|O00423|O00423-3	Echinoderm microtubule-associated protein-like 1 OS=Homo sapiens GN=EML1 PE=1 SV=1|Echinoderm microtubule-associated protein-like 1 OS=Homo sapiens GN=EML1 PE=1 SV=3|Isoform 3 of Echinoderm microtubule-associated protein-like 1 OS=Homo sapiens GN=EML1	3h	rep2	0.056223	0.056223	0.598036	0.756186	no_hit	Human
EML1	F8W717|O00423|O00423-3	Echinoderm microtubule-associated protein-like 1 OS=Homo sapiens GN=EML1 PE=1 SV=1|Echinoderm microtubule-associated protein-like 1 OS=Homo sapiens GN=EML1 PE=1 SV=3|Isoform 3 of Echinoderm microtubule-associated protein-like 1 OS=Homo sapiens GN=EML1	6h	rep2	-0.158945	0.0498138	0.578582	0.661603	no_hit	Human
EML1	F8W717|O00423|O00423-3	Echinoderm microtubule-associated protein-like 1 OS=Homo sapiens GN=EML1 PE=1 SV=1|Echinoderm microtubule-associated protein-like 1 OS=Homo sapiens GN=EML1 PE=1 SV=3|Isoform 3 of Echinoderm microtubule-associated protein-like 1 OS=Homo sapiens GN=EML1	24h	rep2	0.108521	-0.0093475	0.876468	0.88876	no_hit	Human
EML1	F8W717|O00423|O00423-3	Echinoderm microtubule-associated protein-like 1 OS=Homo sapiens GN=EML1 PE=1 SV=1|Echinoderm microtubule-associated protein-like 1 OS=Homo sapiens GN=EML1 PE=1 SV=3|Isoform 3 of Echinoderm microtubule-associated protein-like 1 OS=Homo sapiens GN=EML1	1h	rep3	-0.0423356	-0.0565606	0.38294	0.888996	no_hit	Human
EML1	F8W717|O00423|O00423-3	Echinoderm microtubule-associated protein-like 1 OS=Homo sapiens GN=EML1 PE=1 SV=1|Echinoderm microtubule-associated protein-like 1 OS=Homo sapiens GN=EML1 PE=1 SV=3|Isoform 3 of Echinoderm microtubule-associated protein-like 1 OS=Homo sapiens GN=EML1	3h	rep3	-0.00449906	0.056223	0.598036	0.756186	no_hit	Human
EML1	F8W717|O00423|O00423-3	Echinoderm microtubule-associated protein-like 1 OS=Homo sapiens GN=EML1 PE=1 SV=1|Echinoderm microtubule-associated protein-like 1 OS=Homo sapiens GN=EML1 PE=1 SV=3|Isoform 3 of Echinoderm microtubule-associated protein-like 1 OS=Homo sapiens GN=EML1	6h	rep3	0.246659	0.0498138	0.578582	0.661603	no_hit	Human
EML1	F8W717|O00423|O00423-3	Echinoderm microtubule-associated protein-like 1 OS=Homo sapiens GN=EML1 PE=1 SV=1|Echinoderm microtubule-associated protein-like 1 OS=Homo sapiens GN=EML1 PE=1 SV=3|Isoform 3 of Echinoderm microtubule-associated protein-like 1 OS=Homo sapiens GN=EML1	24h	rep3	-0.146161	-0.0093475	0.876468	0.88876	no_hit	Human
EML2	O95834|O95834-2|O95834-3	Echinoderm microtubule-associated protein-like 2 OS=Homo sapiens GN=EML2 PE=1 SV=1|Isoform 2 of Echinoderm microtubule-associated protein-like 2 OS=Homo sapiens GN=EML2|Isoform 3 of Echinoderm microtubule-associated protein-like 2 OS=Homo sapiens GN=EML2	1h	rep1	-0.204094	0.0472313	0.998344	0.999189	no_hit	Human
EML2	O95834|O95834-2|O95834-3	Echinoderm microtubule-associated protein-like 2 OS=Homo sapiens GN=EML2 PE=1 SV=1|Isoform 2 of Echinoderm microtubule-associated protein-like 2 OS=Homo sapiens GN=EML2|Isoform 3 of Echinoderm microtubule-associated protein-like 2 OS=Homo sapiens GN=EML2	3h	rep1	0.00287395	0.103694	0.152956	0.330976	no_hit	Human
EML2	O95834|O95834-2|O95834-3	Echinoderm microtubule-associated protein-like 2 OS=Homo sapiens GN=EML2 PE=1 SV=1|Isoform 2 of Echinoderm microtubule-associated protein-like 2 OS=Homo sapiens GN=EML2|Isoform 3 of Echinoderm microtubule-associated protein-like 2 OS=Homo sapiens GN=EML2	6h	rep1	-0.0641519	0.0644314	0.555256	0.641613	no_hit	Human
EML2	O95834|O95834-2|O95834-3	Echinoderm microtubule-associated protein-like 2 OS=Homo sapiens GN=EML2 PE=1 SV=1|Isoform 2 of Echinoderm microtubule-associated protein-like 2 OS=Homo sapiens GN=EML2|Isoform 3 of Echinoderm microtubule-associated protein-like 2 OS=Homo sapiens GN=EML2	24h	rep1	0.176248	0.176248	0.0019363	0.00325684	no_hit	Human
EML2	O95834|O95834-2|O95834-3	Echinoderm microtubule-associated protein-like 2 OS=Homo sapiens GN=EML2 PE=1 SV=1|Isoform 2 of Echinoderm microtubule-associated protein-like 2 OS=Homo sapiens GN=EML2|Isoform 3 of Echinoderm microtubule-associated protein-like 2 OS=Homo sapiens GN=EML2	1h	rep2	0.157204	0.0472313	0.998344	0.999189	no_hit	Human
EML2	O95834|O95834-2|O95834-3	Echinoderm microtubule-associated protein-like 2 OS=Homo sapiens GN=EML2 PE=1 SV=1|Isoform 2 of Echinoderm microtubule-associated protein-like 2 OS=Homo sapiens GN=EML2|Isoform 3 of Echinoderm microtubule-associated protein-like 2 OS=Homo sapiens GN=EML2	3h	rep2	0.140649	0.103694	0.152956	0.330976	no_hit	Human
EML2	O95834|O95834-2|O95834-3	Echinoderm microtubule-associated protein-like 2 OS=Homo sapiens GN=EML2 PE=1 SV=1|Isoform 2 of Echinoderm microtubule-associated protein-like 2 OS=Homo sapiens GN=EML2|Isoform 3 of Echinoderm microtubule-associated protein-like 2 OS=Homo sapiens GN=EML2	6h	rep2	0.0977473	0.0644314	0.555256	0.641613	no_hit	Human
EML2	O95834|O95834-2|O95834-3	Echinoderm microtubule-associated protein-like 2 OS=Homo sapiens GN=EML2 PE=1 SV=1|Isoform 2 of Echinoderm microtubule-associated protein-like 2 OS=Homo sapiens GN=EML2|Isoform 3 of Echinoderm microtubule-associated protein-like 2 OS=Homo sapiens GN=EML2	24h	rep2	0.257534	0.176248	0.0019363	0.00325684	no_hit	Human
EML2	O95834|O95834-2|O95834-3	Echinoderm microtubule-associated protein-like 2 OS=Homo sapiens GN=EML2 PE=1 SV=1|Isoform 2 of Echinoderm microtubule-associated protein-like 2 OS=Homo sapiens GN=EML2|Isoform 3 of Echinoderm microtubule-associated protein-like 2 OS=Homo sapiens GN=EML2	1h	rep3	0.0472313	0.0472313	0.998344	0.999189	no_hit	Human
EML2	O95834|O95834-2|O95834-3	Echinoderm microtubule-associated protein-like 2 OS=Homo sapiens GN=EML2 PE=1 SV=1|Isoform 2 of Echinoderm microtubule-associated protein-like 2 OS=Homo sapiens GN=EML2|Isoform 3 of Echinoderm microtubule-associated protein-like 2 OS=Homo sapiens GN=EML2	3h	rep3	0.103694	0.103694	0.152956	0.330976	no_hit	Human
EML2	O95834|O95834-2|O95834-3	Echinoderm microtubule-associated protein-like 2 OS=Homo sapiens GN=EML2 PE=1 SV=1|Isoform 2 of Echinoderm microtubule-associated protein-like 2 OS=Homo sapiens GN=EML2|Isoform 3 of Echinoderm microtubule-associated protein-like 2 OS=Homo sapiens GN=EML2	6h	rep3	0.0644314	0.0644314	0.555256	0.641613	no_hit	Human
EML2	O95834|O95834-2|O95834-3	Echinoderm microtubule-associated protein-like 2 OS=Homo sapiens GN=EML2 PE=1 SV=1|Isoform 2 of Echinoderm microtubule-associated protein-like 2 OS=Homo sapiens GN=EML2|Isoform 3 of Echinoderm microtubule-associated protein-like 2 OS=Homo sapiens GN=EML2	24h	rep3	0.153032	0.176248	0.0019363	0.00325684	no_hit	Human
EML3	B7WPE2|Q32P44	Echinoderm microtubule associated protein like 3, isoform CRA_e OS=Homo sapiens GN=EML3 PE=1 SV=1|Echinoderm microtubule-associated protein-like 3 OS=Homo sapiens GN=EML3 PE=1 SV=1	1h	rep1	-0.117647	-0.0495068	0.0931527	0.673539	no_hit	Human
EML3	B7WPE2|Q32P44	Echinoderm microtubule associated protein like 3, isoform CRA_e OS=Homo sapiens GN=EML3 PE=1 SV=1|Echinoderm microtubule-associated protein-like 3 OS=Homo sapiens GN=EML3 PE=1 SV=1	3h	rep1	-0.0579136	-0.0392079	0.376404	0.568586	no_hit	Human
EML3	B7WPE2|Q32P44	Echinoderm microtubule associated protein like 3, isoform CRA_e OS=Homo sapiens GN=EML3 PE=1 SV=1|Echinoderm microtubule-associated protein-like 3 OS=Homo sapiens GN=EML3 PE=1 SV=1	6h	rep1	-0.111615	-0.0403112	0.226892	0.318175	no_hit	Human
EML3	B7WPE2|Q32P44	Echinoderm microtubule associated protein like 3, isoform CRA_e OS=Homo sapiens GN=EML3 PE=1 SV=1|Echinoderm microtubule-associated protein-like 3 OS=Homo sapiens GN=EML3 PE=1 SV=1	24h	rep1	-0.267163	-0.0665144	0.00476892	0.00746236	no_hit	Human
EML3	B7WPE2|Q32P44	Echinoderm microtubule associated protein like 3, isoform CRA_e OS=Homo sapiens GN=EML3 PE=1 SV=1|Echinoderm microtubule-associated protein-like 3 OS=Homo sapiens GN=EML3 PE=1 SV=1	1h	rep2	-0.0467351	-0.0495068	0.0931527	0.673539	no_hit	Human
EML3	B7WPE2|Q32P44	Echinoderm microtubule associated protein like 3, isoform CRA_e OS=Homo sapiens GN=EML3 PE=1 SV=1|Echinoderm microtubule-associated protein-like 3 OS=Homo sapiens GN=EML3 PE=1 SV=1	3h	rep2	-0.0102081	-0.0392079	0.376404	0.568586	no_hit	Human
EML3	B7WPE2|Q32P44	Echinoderm microtubule associated protein like 3, isoform CRA_e OS=Homo sapiens GN=EML3 PE=1 SV=1|Echinoderm microtubule-associated protein-like 3 OS=Homo sapiens GN=EML3 PE=1 SV=1	6h	rep2	0.00292899	-0.0403112	0.226892	0.318175	no_hit	Human
EML3	B7WPE2|Q32P44	Echinoderm microtubule associated protein like 3, isoform CRA_e OS=Homo sapiens GN=EML3 PE=1 SV=1|Echinoderm microtubule-associated protein-like 3 OS=Homo sapiens GN=EML3 PE=1 SV=1	24h	rep2	-0.0665144	-0.0665144	0.00476892	0.00746236	no_hit	Human
EML3	B7WPE2|Q32P44	Echinoderm microtubule associated protein like 3, isoform CRA_e OS=Homo sapiens GN=EML3 PE=1 SV=1|Echinoderm microtubule-associated protein-like 3 OS=Homo sapiens GN=EML3 PE=1 SV=1	1h	rep3	-0.0495068	-0.0495068	0.0931527	0.673539	no_hit	Human
EML3	B7WPE2|Q32P44	Echinoderm microtubule associated protein like 3, isoform CRA_e OS=Homo sapiens GN=EML3 PE=1 SV=1|Echinoderm microtubule-associated protein-like 3 OS=Homo sapiens GN=EML3 PE=1 SV=1	3h	rep3	-0.0392079	-0.0392079	0.376404	0.568586	no_hit	Human
EML3	B7WPE2|Q32P44	Echinoderm microtubule associated protein like 3, isoform CRA_e OS=Homo sapiens GN=EML3 PE=1 SV=1|Echinoderm microtubule-associated protein-like 3 OS=Homo sapiens GN=EML3 PE=1 SV=1	6h	rep3	-0.0403112	-0.0403112	0.226892	0.318175	no_hit	Human
EML3	B7WPE2|Q32P44	Echinoderm microtubule associated protein like 3, isoform CRA_e OS=Homo sapiens GN=EML3 PE=1 SV=1|Echinoderm microtubule-associated protein-like 3 OS=Homo sapiens GN=EML3 PE=1 SV=1	24h	rep3	-0.0259782	-0.0665144	0.00476892	0.00746236	no_hit	Human
EML4	Q9HC35	Echinoderm microtubule-associated protein-like 4 OS=Homo sapiens GN=EML4 PE=1 SV=3	1h	rep1	0.0282969	0.0336375	0.200861	0.810228	no_hit	Human
EML4	Q9HC35	Echinoderm microtubule-associated protein-like 4 OS=Homo sapiens GN=EML4 PE=1 SV=3	3h	rep1	0.00922293	0.0452736	0.273755	0.470443	no_hit	Human
EML4	Q9HC35	Echinoderm microtubule-associated protein-like 4 OS=Homo sapiens GN=EML4 PE=1 SV=3	6h	rep1	0.0582058	0.120873	0.0051367	0.0163543	no_hit	Human
EML4	Q9HC35	Echinoderm microtubule-associated protein-like 4 OS=Homo sapiens GN=EML4 PE=1 SV=3	24h	rep1	0.140499	0.229193	1.74497e-05	4.95732e-05	no_hit	Human
EML4	Q9HC35	Echinoderm microtubule-associated protein-like 4 OS=Homo sapiens GN=EML4 PE=1 SV=3	1h	rep2	0.063204	0.0336375	0.200861	0.810228	no_hit	Human
EML4	Q9HC35	Echinoderm microtubule-associated protein-like 4 OS=Homo sapiens GN=EML4 PE=1 SV=3	3h	rep2	0.0514679	0.0452736	0.273755	0.470443	no_hit	Human
EML4	Q9HC35	Echinoderm microtubule-associated protein-like 4 OS=Homo sapiens GN=EML4 PE=1 SV=3	6h	rep2	0.140367	0.120873	0.0051367	0.0163543	no_hit	Human
EML4	Q9HC35	Echinoderm microtubule-associated protein-like 4 OS=Homo sapiens GN=EML4 PE=1 SV=3	24h	rep2	0.258664	0.229193	1.74497e-05	4.95732e-05	no_hit	Human
EML4	Q9HC35	Echinoderm microtubule-associated protein-like 4 OS=Homo sapiens GN=EML4 PE=1 SV=3	1h	rep3	0.0336375	0.0336375	0.200861	0.810228	no_hit	Human
EML4	Q9HC35	Echinoderm microtubule-associated protein-like 4 OS=Homo sapiens GN=EML4 PE=1 SV=3	3h	rep3	0.0452736	0.0452736	0.273755	0.470443	no_hit	Human
EML4	Q9HC35	Echinoderm microtubule-associated protein-like 4 OS=Homo sapiens GN=EML4 PE=1 SV=3	6h	rep3	0.120873	0.120873	0.0051367	0.0163543	no_hit	Human
EML4	Q9HC35	Echinoderm microtubule-associated protein-like 4 OS=Homo sapiens GN=EML4 PE=1 SV=3	24h	rep3	0.229193	0.229193	1.74497e-05	4.95732e-05	no_hit	Human
EMP3	M0QZ66|P54852	Epithelial membrane protein 3 (Fragment) OS=Homo sapiens GN=EMP3 PE=1 SV=7|Epithelial membrane protein 3 OS=Homo sapiens GN=EMP3 PE=1 SV=1	1h	rep1	0.0808302	0.0808302	0.978332	0.99739	no_hit	Human
EMP3	M0QZ66|P54852	Epithelial membrane protein 3 (Fragment) OS=Homo sapiens GN=EMP3 PE=1 SV=7|Epithelial membrane protein 3 OS=Homo sapiens GN=EMP3 PE=1 SV=1	3h	rep1	0.226071	-0.125224	0.737693	0.848793	no_hit	Human
EMP3	M0QZ66|P54852	Epithelial membrane protein 3 (Fragment) OS=Homo sapiens GN=EMP3 PE=1 SV=7|Epithelial membrane protein 3 OS=Homo sapiens GN=EMP3 PE=1 SV=1	6h	rep1	-0.00233976	-0.00233976	0.599639	0.679912	no_hit	Human
EMP3	M0QZ66|P54852	Epithelial membrane protein 3 (Fragment) OS=Homo sapiens GN=EMP3 PE=1 SV=7|Epithelial membrane protein 3 OS=Homo sapiens GN=EMP3 PE=1 SV=1	24h	rep1	0.181055	0.181055	0.149412	0.177635	no_hit	Human
EMP3	M0QZ66|P54852	Epithelial membrane protein 3 (Fragment) OS=Homo sapiens GN=EMP3 PE=1 SV=7|Epithelial membrane protein 3 OS=Homo sapiens GN=EMP3 PE=1 SV=1	1h	rep2	-0.188979	0.0808302	0.978332	0.99739	no_hit	Human
EMP3	M0QZ66|P54852	Epithelial membrane protein 3 (Fragment) OS=Homo sapiens GN=EMP3 PE=1 SV=7|Epithelial membrane protein 3 OS=Homo sapiens GN=EMP3 PE=1 SV=1	3h	rep2	-0.125224	-0.125224	0.737693	0.848793	no_hit	Human
EMP3	M0QZ66|P54852	Epithelial membrane protein 3 (Fragment) OS=Homo sapiens GN=EMP3 PE=1 SV=7|Epithelial membrane protein 3 OS=Homo sapiens GN=EMP3 PE=1 SV=1	6h	rep2	-0.102013	-0.00233976	0.599639	0.679912	no_hit	Human
EMP3	M0QZ66|P54852	Epithelial membrane protein 3 (Fragment) OS=Homo sapiens GN=EMP3 PE=1 SV=7|Epithelial membrane protein 3 OS=Homo sapiens GN=EMP3 PE=1 SV=1	24h	rep2	0.0962974	0.181055	0.149412	0.177635	no_hit	Human
EMP3	M0QZ66|P54852	Epithelial membrane protein 3 (Fragment) OS=Homo sapiens GN=EMP3 PE=1 SV=7|Epithelial membrane protein 3 OS=Homo sapiens GN=EMP3 PE=1 SV=1	1h	rep3	0.0997182	0.0808302	0.978332	0.99739	no_hit	Human
EMP3	M0QZ66|P54852	Epithelial membrane protein 3 (Fragment) OS=Homo sapiens GN=EMP3 PE=1 SV=7|Epithelial membrane protein 3 OS=Homo sapiens GN=EMP3 PE=1 SV=1	3h	rep3	-0.205079	-0.125224	0.737693	0.848793	no_hit	Human
EMP3	M0QZ66|P54852	Epithelial membrane protein 3 (Fragment) OS=Homo sapiens GN=EMP3 PE=1 SV=7|Epithelial membrane protein 3 OS=Homo sapiens GN=EMP3 PE=1 SV=1	6h	rep3	0.268345	-0.00233976	0.599639	0.679912	no_hit	Human
EMP3	M0QZ66|P54852	Epithelial membrane protein 3 (Fragment) OS=Homo sapiens GN=EMP3 PE=1 SV=7|Epithelial membrane protein 3 OS=Homo sapiens GN=EMP3 PE=1 SV=1	24h	rep3	0.184395	0.181055	0.149412	0.177635	no_hit	Human
EMSY	Q7Z589|Q7Z589-2|Q7Z589-4|Q7Z589-5|Q7Z589-7	BRCA2-interacting transcriptional repressor EMSY OS=Homo sapiens GN=EMSY PE=1 SV=2|Isoform 2 of BRCA2-interacting transcriptional repressor EMSY OS=Homo sapiens GN=EMSY|Isoform 4 of BRCA2-interacting transcriptional repressor EMSY OS=Homo sapiens GN=EMSY|Isoform 5 of BRCA2-interacting transcriptional repressor EMSY OS=Homo sapiens GN=EMSY|Isoform 7 of BRCA2-interacting transcriptional repressor EMSY OS=Homo sapiens GN=EMSY	1h	rep1	0.0971256	0.0568472	0.34042	0.879583	no_hit	Human
EMSY	Q7Z589|Q7Z589-2|Q7Z589-4|Q7Z589-5|Q7Z589-7	BRCA2-interacting transcriptional repressor EMSY OS=Homo sapiens GN=EMSY PE=1 SV=2|Isoform 2 of BRCA2-interacting transcriptional repressor EMSY OS=Homo sapiens GN=EMSY|Isoform 4 of BRCA2-interacting transcriptional repressor EMSY OS=Homo sapiens GN=EMSY|Isoform 5 of BRCA2-interacting transcriptional repressor EMSY OS=Homo sapiens GN=EMSY|Isoform 7 of BRCA2-interacting transcriptional repressor EMSY OS=Homo sapiens GN=EMSY	3h	rep1	0.128561	0.128561	0.06568	0.199993	no_hit	Human
EMSY	Q7Z589|Q7Z589-2|Q7Z589-4|Q7Z589-5|Q7Z589-7	BRCA2-interacting transcriptional repressor EMSY OS=Homo sapiens GN=EMSY PE=1 SV=2|Isoform 2 of BRCA2-interacting transcriptional repressor EMSY OS=Homo sapiens GN=EMSY|Isoform 4 of BRCA2-interacting transcriptional repressor EMSY OS=Homo sapiens GN=EMSY|Isoform 5 of BRCA2-interacting transcriptional repressor EMSY OS=Homo sapiens GN=EMSY|Isoform 7 of BRCA2-interacting transcriptional repressor EMSY OS=Homo sapiens GN=EMSY	6h	rep1	0.128231	0.128231	0.0143982	0.0358986	no_hit	Human
EMSY	Q7Z589|Q7Z589-2|Q7Z589-4|Q7Z589-5|Q7Z589-7	BRCA2-interacting transcriptional repressor EMSY OS=Homo sapiens GN=EMSY PE=1 SV=2|Isoform 2 of BRCA2-interacting transcriptional repressor EMSY OS=Homo sapiens GN=EMSY|Isoform 4 of BRCA2-interacting transcriptional repressor EMSY OS=Homo sapiens GN=EMSY|Isoform 5 of BRCA2-interacting transcriptional repressor EMSY OS=Homo sapiens GN=EMSY|Isoform 7 of BRCA2-interacting transcriptional repressor EMSY OS=Homo sapiens GN=EMSY	24h	rep1	0.0544162	0.0450037	0.898283	0.907931	no_hit	Human
EMSY	Q7Z589|Q7Z589-2|Q7Z589-4|Q7Z589-5|Q7Z589-7	BRCA2-interacting transcriptional repressor EMSY OS=Homo sapiens GN=EMSY PE=1 SV=2|Isoform 2 of BRCA2-interacting transcriptional repressor EMSY OS=Homo sapiens GN=EMSY|Isoform 4 of BRCA2-interacting transcriptional repressor EMSY OS=Homo sapiens GN=EMSY|Isoform 5 of BRCA2-interacting transcriptional repressor EMSY OS=Homo sapiens GN=EMSY|Isoform 7 of BRCA2-interacting transcriptional repressor EMSY OS=Homo sapiens GN=EMSY	1h	rep2	-0.0218215	0.0568472	0.34042	0.879583	no_hit	Human
EMSY	Q7Z589|Q7Z589-2|Q7Z589-4|Q7Z589-5|Q7Z589-7	BRCA2-interacting transcriptional repressor EMSY OS=Homo sapiens GN=EMSY PE=1 SV=2|Isoform 2 of BRCA2-interacting transcriptional repressor EMSY OS=Homo sapiens GN=EMSY|Isoform 4 of BRCA2-interacting transcriptional repressor EMSY OS=Homo sapiens GN=EMSY|Isoform 5 of BRCA2-interacting transcriptional repressor EMSY OS=Homo sapiens GN=EMSY|Isoform 7 of BRCA2-interacting transcriptional repressor EMSY OS=Homo sapiens GN=EMSY	3h	rep2	0.00639432	0.128561	0.06568	0.199993	no_hit	Human
EMSY	Q7Z589|Q7Z589-2|Q7Z589-4|Q7Z589-5|Q7Z589-7	BRCA2-interacting transcriptional repressor EMSY OS=Homo sapiens GN=EMSY PE=1 SV=2|Isoform 2 of BRCA2-interacting transcriptional repressor EMSY OS=Homo sapiens GN=EMSY|Isoform 4 of BRCA2-interacting transcriptional repressor EMSY OS=Homo sapiens GN=EMSY|Isoform 5 of BRCA2-interacting transcriptional repressor EMSY OS=Homo sapiens GN=EMSY|Isoform 7 of BRCA2-interacting transcriptional repressor EMSY OS=Homo sapiens GN=EMSY	6h	rep2	0.104392	0.128231	0.0143982	0.0358986	no_hit	Human
EMSY	Q7Z589|Q7Z589-2|Q7Z589-4|Q7Z589-5|Q7Z589-7	BRCA2-interacting transcriptional repressor EMSY OS=Homo sapiens GN=EMSY PE=1 SV=2|Isoform 2 of BRCA2-interacting transcriptional repressor EMSY OS=Homo sapiens GN=EMSY|Isoform 4 of BRCA2-interacting transcriptional repressor EMSY OS=Homo sapiens GN=EMSY|Isoform 5 of BRCA2-interacting transcriptional repressor EMSY OS=Homo sapiens GN=EMSY|Isoform 7 of BRCA2-interacting transcriptional repressor EMSY OS=Homo sapiens GN=EMSY	24h	rep2	0.0450037	0.0450037	0.898283	0.907931	no_hit	Human
EMSY	Q7Z589|Q7Z589-2|Q7Z589-4|Q7Z589-5|Q7Z589-7	BRCA2-interacting transcriptional repressor EMSY OS=Homo sapiens GN=EMSY PE=1 SV=2|Isoform 2 of BRCA2-interacting transcriptional repressor EMSY OS=Homo sapiens GN=EMSY|Isoform 4 of BRCA2-interacting transcriptional repressor EMSY OS=Homo sapiens GN=EMSY|Isoform 5 of BRCA2-interacting transcriptional repressor EMSY OS=Homo sapiens GN=EMSY|Isoform 7 of BRCA2-interacting transcriptional repressor EMSY OS=Homo sapiens GN=EMSY	1h	rep3	0.0568472	0.0568472	0.34042	0.879583	no_hit	Human
EMSY	Q7Z589|Q7Z589-2|Q7Z589-4|Q7Z589-5|Q7Z589-7	BRCA2-interacting transcriptional repressor EMSY OS=Homo sapiens GN=EMSY PE=1 SV=2|Isoform 2 of BRCA2-interacting transcriptional repressor EMSY OS=Homo sapiens GN=EMSY|Isoform 4 of BRCA2-interacting transcriptional repressor EMSY OS=Homo sapiens GN=EMSY|Isoform 5 of BRCA2-interacting transcriptional repressor EMSY OS=Homo sapiens GN=EMSY|Isoform 7 of BRCA2-interacting transcriptional repressor EMSY OS=Homo sapiens GN=EMSY	3h	rep3	0.135841	0.128561	0.06568	0.199993	no_hit	Human
EMSY	Q7Z589|Q7Z589-2|Q7Z589-4|Q7Z589-5|Q7Z589-7	BRCA2-interacting transcriptional repressor EMSY OS=Homo sapiens GN=EMSY PE=1 SV=2|Isoform 2 of BRCA2-interacting transcriptional repressor EMSY OS=Homo sapiens GN=EMSY|Isoform 4 of BRCA2-interacting transcriptional repressor EMSY OS=Homo sapiens GN=EMSY|Isoform 5 of BRCA2-interacting transcriptional repressor EMSY OS=Homo sapiens GN=EMSY|Isoform 7 of BRCA2-interacting transcriptional repressor EMSY OS=Homo sapiens GN=EMSY	6h	rep3	0.151499	0.128231	0.0143982	0.0358986	no_hit	Human
EMSY	Q7Z589|Q7Z589-2|Q7Z589-4|Q7Z589-5|Q7Z589-7	BRCA2-interacting transcriptional repressor EMSY OS=Homo sapiens GN=EMSY PE=1 SV=2|Isoform 2 of BRCA2-interacting transcriptional repressor EMSY OS=Homo sapiens GN=EMSY|Isoform 4 of BRCA2-interacting transcriptional repressor EMSY OS=Homo sapiens GN=EMSY|Isoform 5 of BRCA2-interacting transcriptional repressor EMSY OS=Homo sapiens GN=EMSY|Isoform 7 of BRCA2-interacting transcriptional repressor EMSY OS=Homo sapiens GN=EMSY	24h	rep3	0.00988213	0.0450037	0.898283	0.907931	no_hit	Human
ENAH	Q8N8S7|Q8N8S7-3	Protein enabled homolog OS=Homo sapiens GN=ENAH PE=1 SV=2|Isoform 3 of Protein enabled homolog OS=Homo sapiens GN=ENAH	1h	rep1	0.0799257	0.0408914	0.123655	0.723742	no_hit	Human
ENAH	Q8N8S7|Q8N8S7-3	Protein enabled homolog OS=Homo sapiens GN=ENAH PE=1 SV=2|Isoform 3 of Protein enabled homolog OS=Homo sapiens GN=ENAH	3h	rep1	0.0719622	0.083293	0.00643425	0.050623	no_hit	Human
ENAH	Q8N8S7|Q8N8S7-3	Protein enabled homolog OS=Homo sapiens GN=ENAH PE=1 SV=2|Isoform 3 of Protein enabled homolog OS=Homo sapiens GN=ENAH	6h	rep1	0.157729	0.157729	0.000215931	0.0015462	no_hit	Human
ENAH	Q8N8S7|Q8N8S7-3	Protein enabled homolog OS=Homo sapiens GN=ENAH PE=1 SV=2|Isoform 3 of Protein enabled homolog OS=Homo sapiens GN=ENAH	24h	rep1	0.262755	0.268483	1.17472e-06	5.31498e-06	no_hit	Human
ENAH	Q8N8S7|Q8N8S7-3	Protein enabled homolog OS=Homo sapiens GN=ENAH PE=1 SV=2|Isoform 3 of Protein enabled homolog OS=Homo sapiens GN=ENAH	1h	rep2	0.0408914	0.0408914	0.123655	0.723742	no_hit	Human
ENAH	Q8N8S7|Q8N8S7-3	Protein enabled homolog OS=Homo sapiens GN=ENAH PE=1 SV=2|Isoform 3 of Protein enabled homolog OS=Homo sapiens GN=ENAH	3h	rep2	0.136774	0.083293	0.00643425	0.050623	no_hit	Human
ENAH	Q8N8S7|Q8N8S7-3	Protein enabled homolog OS=Homo sapiens GN=ENAH PE=1 SV=2|Isoform 3 of Protein enabled homolog OS=Homo sapiens GN=ENAH	6h	rep2	0.173575	0.157729	0.000215931	0.0015462	no_hit	Human
ENAH	Q8N8S7|Q8N8S7-3	Protein enabled homolog OS=Homo sapiens GN=ENAH PE=1 SV=2|Isoform 3 of Protein enabled homolog OS=Homo sapiens GN=ENAH	24h	rep2	0.268483	0.268483	1.17472e-06	5.31498e-06	no_hit	Human
ENAH	Q8N8S7|Q8N8S7-3	Protein enabled homolog OS=Homo sapiens GN=ENAH PE=1 SV=2|Isoform 3 of Protein enabled homolog OS=Homo sapiens GN=ENAH	1h	rep3	0.0246296	0.0408914	0.123655	0.723742	no_hit	Human
ENAH	Q8N8S7|Q8N8S7-3	Protein enabled homolog OS=Homo sapiens GN=ENAH PE=1 SV=2|Isoform 3 of Protein enabled homolog OS=Homo sapiens GN=ENAH	3h	rep3	0.083293	0.083293	0.00643425	0.050623	no_hit	Human
ENAH	Q8N8S7|Q8N8S7-3	Protein enabled homolog OS=Homo sapiens GN=ENAH PE=1 SV=2|Isoform 3 of Protein enabled homolog OS=Homo sapiens GN=ENAH	6h	rep3	0.137845	0.157729	0.000215931	0.0015462	no_hit	Human
ENAH	Q8N8S7|Q8N8S7-3	Protein enabled homolog OS=Homo sapiens GN=ENAH PE=1 SV=2|Isoform 3 of Protein enabled homolog OS=Homo sapiens GN=ENAH	24h	rep3	0.374494	0.268483	1.17472e-06	5.31498e-06	no_hit	Human
ENDOD1	O94919	Endonuclease domain-containing 1 protein OS=Homo sapiens GN=ENDOD1 PE=1 SV=2	1h	rep1	0.025807	0.025807	0.795113	0.974617	no_hit	Human
ENDOD1	O94919	Endonuclease domain-containing 1 protein OS=Homo sapiens GN=ENDOD1 PE=1 SV=2	3h	rep1	0.101895	0.0915428	0.2185	0.408369	no_hit	Human
ENDOD1	O94919	Endonuclease domain-containing 1 protein OS=Homo sapiens GN=ENDOD1 PE=1 SV=2	6h	rep1	0.183208	0.183208	0.005189	0.0164786	no_hit	Human
ENDOD1	O94919	Endonuclease domain-containing 1 protein OS=Homo sapiens GN=ENDOD1 PE=1 SV=2	24h	rep1	0.309312	0.448819	1.71872e-06	7.0521e-06	no_hit	Human
ENDOD1	O94919	Endonuclease domain-containing 1 protein OS=Homo sapiens GN=ENDOD1 PE=1 SV=2	1h	rep2	0.0324063	0.025807	0.795113	0.974617	no_hit	Human
ENDOD1	O94919	Endonuclease domain-containing 1 protein OS=Homo sapiens GN=ENDOD1 PE=1 SV=2	3h	rep2	0.0915428	0.0915428	0.2185	0.408369	no_hit	Human
ENDOD1	O94919	Endonuclease domain-containing 1 protein OS=Homo sapiens GN=ENDOD1 PE=1 SV=2	6h	rep2	0.194759	0.183208	0.005189	0.0164786	no_hit	Human
ENDOD1	O94919	Endonuclease domain-containing 1 protein OS=Homo sapiens GN=ENDOD1 PE=1 SV=2	24h	rep2	0.448819	0.448819	1.71872e-06	7.0521e-06	no_hit	Human
ENDOD1	O94919	Endonuclease domain-containing 1 protein OS=Homo sapiens GN=ENDOD1 PE=1 SV=2	1h	rep3	-0.0253967	0.025807	0.795113	0.974617	no_hit	Human
ENDOD1	O94919	Endonuclease domain-containing 1 protein OS=Homo sapiens GN=ENDOD1 PE=1 SV=2	3h	rep3	-0.0325413	0.0915428	0.2185	0.408369	no_hit	Human
ENDOD1	O94919	Endonuclease domain-containing 1 protein OS=Homo sapiens GN=ENDOD1 PE=1 SV=2	6h	rep3	0.04951	0.183208	0.005189	0.0164786	no_hit	Human
ENDOD1	O94919	Endonuclease domain-containing 1 protein OS=Homo sapiens GN=ENDOD1 PE=1 SV=2	24h	rep3	0.456433	0.448819	1.71872e-06	7.0521e-06	no_hit	Human
ENG	P17813|P17813-2	Endoglin OS=Homo sapiens GN=ENG PE=1 SV=2|Isoform Short of Endoglin OS=Homo sapiens GN=ENG	1h	rep1	-0.0193608	-0.075339	0.451987	0.90994	no_hit	Human
ENG	P17813|P17813-2	Endoglin OS=Homo sapiens GN=ENG PE=1 SV=2|Isoform Short of Endoglin OS=Homo sapiens GN=ENG	3h	rep1	0.235636	0.0270212	0.873559	0.932039	no_hit	Human
ENG	P17813|P17813-2	Endoglin OS=Homo sapiens GN=ENG PE=1 SV=2|Isoform Short of Endoglin OS=Homo sapiens GN=ENG	6h	rep1	0.0960008	0.0491832	0.783805	0.836426	no_hit	Human
ENG	P17813|P17813-2	Endoglin OS=Homo sapiens GN=ENG PE=1 SV=2|Isoform Short of Endoglin OS=Homo sapiens GN=ENG	24h	rep1	-0.262329	-0.329757	0.000903389	0.00163298	no_hit	Human
ENG	P17813|P17813-2	Endoglin OS=Homo sapiens GN=ENG PE=1 SV=2|Isoform Short of Endoglin OS=Homo sapiens GN=ENG	1h	rep2	-0.075339	-0.075339	0.451987	0.90994	no_hit	Human
ENG	P17813|P17813-2	Endoglin OS=Homo sapiens GN=ENG PE=1 SV=2|Isoform Short of Endoglin OS=Homo sapiens GN=ENG	3h	rep2	-0.226517	0.0270212	0.873559	0.932039	no_hit	Human
ENG	P17813|P17813-2	Endoglin OS=Homo sapiens GN=ENG PE=1 SV=2|Isoform Short of Endoglin OS=Homo sapiens GN=ENG	6h	rep2	-0.207564	0.0491832	0.783805	0.836426	no_hit	Human
ENG	P17813|P17813-2	Endoglin OS=Homo sapiens GN=ENG PE=1 SV=2|Isoform Short of Endoglin OS=Homo sapiens GN=ENG	24h	rep2	-0.377378	-0.329757	0.000903389	0.00163298	no_hit	Human
ENG	P17813|P17813-2	Endoglin OS=Homo sapiens GN=ENG PE=1 SV=2|Isoform Short of Endoglin OS=Homo sapiens GN=ENG	1h	rep3	-0.0782731	-0.075339	0.451987	0.90994	no_hit	Human
ENG	P17813|P17813-2	Endoglin OS=Homo sapiens GN=ENG PE=1 SV=2|Isoform Short of Endoglin OS=Homo sapiens GN=ENG	3h	rep3	0.0270212	0.0270212	0.873559	0.932039	no_hit	Human
ENG	P17813|P17813-2	Endoglin OS=Homo sapiens GN=ENG PE=1 SV=2|Isoform Short of Endoglin OS=Homo sapiens GN=ENG	6h	rep3	0.0491832	0.0491832	0.783805	0.836426	no_hit	Human
ENG	P17813|P17813-2	Endoglin OS=Homo sapiens GN=ENG PE=1 SV=2|Isoform Short of Endoglin OS=Homo sapiens GN=ENG	24h	rep3	-0.329757	-0.329757	0.000903389	0.00163298	no_hit	Human
ENGASE	Q8NFI3	Cytosolic endo-beta-N-acetylglucosaminidase OS=Homo sapiens GN=ENGASE PE=1 SV=1	1h	rep1	0.0330435	0.0330435	0.381703	0.888996	no_hit	Human
ENGASE	Q8NFI3	Cytosolic endo-beta-N-acetylglucosaminidase OS=Homo sapiens GN=ENGASE PE=1 SV=1	3h	rep1	0.0738419	0.0213624	0.487216	0.667763	no_hit	Human
ENGASE	Q8NFI3	Cytosolic endo-beta-N-acetylglucosaminidase OS=Homo sapiens GN=ENGASE PE=1 SV=1	6h	rep1	0.105039	-0.0298099	0.843645	0.884329	no_hit	Human
ENGASE	Q8NFI3	Cytosolic endo-beta-N-acetylglucosaminidase OS=Homo sapiens GN=ENGASE PE=1 SV=1	24h	rep1	0.118316	0.134185	0.00965263	0.014117	no_hit	Human
ENGASE	Q8NFI3	Cytosolic endo-beta-N-acetylglucosaminidase OS=Homo sapiens GN=ENGASE PE=1 SV=1	1h	rep2	0.0149129	0.0330435	0.381703	0.888996	no_hit	Human
ENGASE	Q8NFI3	Cytosolic endo-beta-N-acetylglucosaminidase OS=Homo sapiens GN=ENGASE PE=1 SV=1	3h	rep2	-0.0148694	0.0213624	0.487216	0.667763	no_hit	Human
ENGASE	Q8NFI3	Cytosolic endo-beta-N-acetylglucosaminidase OS=Homo sapiens GN=ENGASE PE=1 SV=1	6h	rep2	-0.0298099	-0.0298099	0.843645	0.884329	no_hit	Human
ENGASE	Q8NFI3	Cytosolic endo-beta-N-acetylglucosaminidase OS=Homo sapiens GN=ENGASE PE=1 SV=1	24h	rep2	0.134185	0.134185	0.00965263	0.014117	no_hit	Human
ENGASE	Q8NFI3	Cytosolic endo-beta-N-acetylglucosaminidase OS=Homo sapiens GN=ENGASE PE=1 SV=1	1h	rep3	0.053868	0.0330435	0.381703	0.888996	no_hit	Human
ENGASE	Q8NFI3	Cytosolic endo-beta-N-acetylglucosaminidase OS=Homo sapiens GN=ENGASE PE=1 SV=1	3h	rep3	0.0213624	0.0213624	0.487216	0.667763	no_hit	Human
ENGASE	Q8NFI3	Cytosolic endo-beta-N-acetylglucosaminidase OS=Homo sapiens GN=ENGASE PE=1 SV=1	6h	rep3	-0.0526578	-0.0298099	0.843645	0.884329	no_hit	Human
ENGASE	Q8NFI3	Cytosolic endo-beta-N-acetylglucosaminidase OS=Homo sapiens GN=ENGASE PE=1 SV=1	24h	rep3	0.143084	0.134185	0.00965263	0.014117	no_hit	Human
ENO1	P06733	Alpha-enolase OS=Homo sapiens GN=ENO1 PE=1 SV=2	1h	rep1	0.00385777	0.0153236	0.306632	0.870316	no_hit	Human
ENO1	P06733	Alpha-enolase OS=Homo sapiens GN=ENO1 PE=1 SV=2	3h	rep1	0.0729906	0.0763937	0.0209912	0.105131	no_hit	Human
ENO1	P06733	Alpha-enolase OS=Homo sapiens GN=ENO1 PE=1 SV=2	6h	rep1	0.2167	0.213902	0.000196791	0.00145121	no_hit	Human
ENO1	P06733	Alpha-enolase OS=Homo sapiens GN=ENO1 PE=1 SV=2	24h	rep1	0.366576	0.395199	2.17119e-07	1.37974e-06	no_hit	Human
ENO1	P06733	Alpha-enolase OS=Homo sapiens GN=ENO1 PE=1 SV=2	1h	rep2	0.0851048	0.0153236	0.306632	0.870316	no_hit	Human
ENO1	P06733	Alpha-enolase OS=Homo sapiens GN=ENO1 PE=1 SV=2	3h	rep2	0.111977	0.0763937	0.0209912	0.105131	no_hit	Human
ENO1	P06733	Alpha-enolase OS=Homo sapiens GN=ENO1 PE=1 SV=2	6h	rep2	0.213902	0.213902	0.000196791	0.00145121	no_hit	Human
ENO1	P06733	Alpha-enolase OS=Homo sapiens GN=ENO1 PE=1 SV=2	24h	rep2	0.395199	0.395199	2.17119e-07	1.37974e-06	no_hit	Human
ENO1	P06733	Alpha-enolase OS=Homo sapiens GN=ENO1 PE=1 SV=2	1h	rep3	0.0153236	0.0153236	0.306632	0.870316	no_hit	Human
ENO1	P06733	Alpha-enolase OS=Homo sapiens GN=ENO1 PE=1 SV=2	3h	rep3	0.0763937	0.0763937	0.0209912	0.105131	no_hit	Human
ENO1	P06733	Alpha-enolase OS=Homo sapiens GN=ENO1 PE=1 SV=2	6h	rep3	0.0981562	0.213902	0.000196791	0.00145121	no_hit	Human
ENO1	P06733	Alpha-enolase OS=Homo sapiens GN=ENO1 PE=1 SV=2	24h	rep3	0.442329	0.395199	2.17119e-07	1.37974e-06	no_hit	Human
ENO3	P13929	Beta-enolase OS=Homo sapiens GN=ENO3 PE=1 SV=5	1h	rep1	-0.220806	0.0285234	0.387505	0.890603	no_hit	Human
ENO3	P13929	Beta-enolase OS=Homo sapiens GN=ENO3 PE=1 SV=5	3h	rep1	-0.00994846	-0.00442324	0.916076	0.956639	no_hit	Human
ENO3	P13929	Beta-enolase OS=Homo sapiens GN=ENO3 PE=1 SV=5	6h	rep1	0.0557182	0.0814824	0.0686484	0.122007	no_hit	Human
ENO3	P13929	Beta-enolase OS=Homo sapiens GN=ENO3 PE=1 SV=5	24h	rep1	0.100868	0.191208	0.00185285	0.00313067	no_hit	Human
ENO3	P13929	Beta-enolase OS=Homo sapiens GN=ENO3 PE=1 SV=5	1h	rep2	0.0285234	0.0285234	0.387505	0.890603	no_hit	Human
ENO3	P13929	Beta-enolase OS=Homo sapiens GN=ENO3 PE=1 SV=5	3h	rep2	0.0311006	-0.00442324	0.916076	0.956639	no_hit	Human
ENO3	P13929	Beta-enolase OS=Homo sapiens GN=ENO3 PE=1 SV=5	6h	rep2	0.175539	0.0814824	0.0686484	0.122007	no_hit	Human
ENO3	P13929	Beta-enolase OS=Homo sapiens GN=ENO3 PE=1 SV=5	24h	rep2	0.285311	0.191208	0.00185285	0.00313067	no_hit	Human
ENO3	P13929	Beta-enolase OS=Homo sapiens GN=ENO3 PE=1 SV=5	1h	rep3	0.0527148	0.0285234	0.387505	0.890603	no_hit	Human
ENO3	P13929	Beta-enolase OS=Homo sapiens GN=ENO3 PE=1 SV=5	3h	rep3	-0.00442324	-0.00442324	0.916076	0.956639	no_hit	Human
ENO3	P13929	Beta-enolase OS=Homo sapiens GN=ENO3 PE=1 SV=5	6h	rep3	0.0814824	0.0814824	0.0686484	0.122007	no_hit	Human
ENO3	P13929	Beta-enolase OS=Homo sapiens GN=ENO3 PE=1 SV=5	24h	rep3	0.191208	0.191208	0.00185285	0.00313067	no_hit	Human
ENOPH1	Q9UHY7	Enolase-phosphatase E1 OS=Homo sapiens GN=ENOPH1 PE=1 SV=1	1h	rep1	0.0747459	0.0747459	0.252953	0.838664	no_hit	Human
ENOPH1	Q9UHY7	Enolase-phosphatase E1 OS=Homo sapiens GN=ENOPH1 PE=1 SV=1	3h	rep1	0.151062	0.094723	0.105251	0.266687	no_hit	Human
ENOPH1	Q9UHY7	Enolase-phosphatase E1 OS=Homo sapiens GN=ENOPH1 PE=1 SV=1	6h	rep1	0.257891	0.177706	0.000637148	0.00350649	no_hit	Human
ENOPH1	Q9UHY7	Enolase-phosphatase E1 OS=Homo sapiens GN=ENOPH1 PE=1 SV=1	24h	rep1	0.394609	0.303041	3.14823e-05	8.27754e-05	no_hit	Human
ENOPH1	Q9UHY7	Enolase-phosphatase E1 OS=Homo sapiens GN=ENOPH1 PE=1 SV=1	1h	rep2	0.0803283	0.0747459	0.252953	0.838664	no_hit	Human
ENOPH1	Q9UHY7	Enolase-phosphatase E1 OS=Homo sapiens GN=ENOPH1 PE=1 SV=1	3h	rep2	0.094723	0.094723	0.105251	0.266687	no_hit	Human
ENOPH1	Q9UHY7	Enolase-phosphatase E1 OS=Homo sapiens GN=ENOPH1 PE=1 SV=1	6h	rep2	0.177706	0.177706	0.000637148	0.00350649	no_hit	Human
ENOPH1	Q9UHY7	Enolase-phosphatase E1 OS=Homo sapiens GN=ENOPH1 PE=1 SV=1	24h	rep2	0.285691	0.303041	3.14823e-05	8.27754e-05	no_hit	Human
ENOPH1	Q9UHY7	Enolase-phosphatase E1 OS=Homo sapiens GN=ENOPH1 PE=1 SV=1	1h	rep3	-0.0051591	0.0747459	0.252953	0.838664	no_hit	Human
ENOPH1	Q9UHY7	Enolase-phosphatase E1 OS=Homo sapiens GN=ENOPH1 PE=1 SV=1	3h	rep3	-0.0265464	0.094723	0.105251	0.266687	no_hit	Human
ENOPH1	Q9UHY7	Enolase-phosphatase E1 OS=Homo sapiens GN=ENOPH1 PE=1 SV=1	6h	rep3	0.147641	0.177706	0.000637148	0.00350649	no_hit	Human
ENOPH1	Q9UHY7	Enolase-phosphatase E1 OS=Homo sapiens GN=ENOPH1 PE=1 SV=1	24h	rep3	0.303041	0.303041	3.14823e-05	8.27754e-05	no_hit	Human
ENOSF1	Q7L5Y1	Mitochondrial enolase superfamily member 1 OS=Homo sapiens GN=ENOSF1 PE=1 SV=1	1h	rep1	-0.209399	-0.00393245	0.282441	0.8551	no_hit	Human
ENOSF1	Q7L5Y1	Mitochondrial enolase superfamily member 1 OS=Homo sapiens GN=ENOSF1 PE=1 SV=1	3h	rep1	-0.168471	-0.168471	0.021029	0.105131	no_hit	Human
ENOSF1	Q7L5Y1	Mitochondrial enolase superfamily member 1 OS=Homo sapiens GN=ENOSF1 PE=1 SV=1	6h	rep1	-0.218467	-0.260366	0.000411004	0.00252261	no_hit	Human
ENOSF1	Q7L5Y1	Mitochondrial enolase superfamily member 1 OS=Homo sapiens GN=ENOSF1 PE=1 SV=1	24h	rep1	-0.848166	-0.848166	9.27423e-09	1.03165e-07	hit	Human
ENOSF1	Q7L5Y1	Mitochondrial enolase superfamily member 1 OS=Homo sapiens GN=ENOSF1 PE=1 SV=1	1h	rep2	-0.00393245	-0.00393245	0.282441	0.8551	no_hit	Human
ENOSF1	Q7L5Y1	Mitochondrial enolase superfamily member 1 OS=Homo sapiens GN=ENOSF1 PE=1 SV=1	3h	rep2	-0.0849434	-0.168471	0.021029	0.105131	no_hit	Human
ENOSF1	Q7L5Y1	Mitochondrial enolase superfamily member 1 OS=Homo sapiens GN=ENOSF1 PE=1 SV=1	6h	rep2	-0.260366	-0.260366	0.000411004	0.00252261	no_hit	Human
ENOSF1	Q7L5Y1	Mitochondrial enolase superfamily member 1 OS=Homo sapiens GN=ENOSF1 PE=1 SV=1	24h	rep2	-0.758192	-0.848166	9.27423e-09	1.03165e-07	hit	Human
ENOSF1	Q7L5Y1	Mitochondrial enolase superfamily member 1 OS=Homo sapiens GN=ENOSF1 PE=1 SV=1	1h	rep3	0.0280429	-0.00393245	0.282441	0.8551	no_hit	Human
ENOSF1	Q7L5Y1	Mitochondrial enolase superfamily member 1 OS=Homo sapiens GN=ENOSF1 PE=1 SV=1	3h	rep3	-0.186943	-0.168471	0.021029	0.105131	no_hit	Human
ENOSF1	Q7L5Y1	Mitochondrial enolase superfamily member 1 OS=Homo sapiens GN=ENOSF1 PE=1 SV=1	6h	rep3	-0.335126	-0.260366	0.000411004	0.00252261	no_hit	Human
ENOSF1	Q7L5Y1	Mitochondrial enolase superfamily member 1 OS=Homo sapiens GN=ENOSF1 PE=1 SV=1	24h	rep3	-0.864253	-0.848166	9.27423e-09	1.03165e-07	hit	Human
ENSA	A6NMQ3|O43768|O43768-2|O43768-3|O43768-4|O43768-9|Q5T5H1	Alpha-endosulfine OS=Homo sapiens GN=ENSA PE=1 SV=2|Alpha-endosulfine OS=Homo sapiens GN=ENSA PE=1 SV=1|Isoform 2 of Alpha-endosulfine OS=Homo sapiens GN=ENSA|Isoform 3 of Alpha-endosulfine OS=Homo sapiens GN=ENSA|Isoform 4 of Alpha-endosulfine OS=Homo sapiens GN=ENSA|Isoform 9 of Alpha-endosulfine OS=Homo sapiens GN=ENSA|Alpha-endosulfine OS=Homo sapiens GN=ENSA PE=1 SV=1	1h	rep1	-0.123749	0.0217497	0.719288	0.964667	no_hit	Human
ENSA	A6NMQ3|O43768|O43768-2|O43768-3|O43768-4|O43768-9|Q5T5H1	Alpha-endosulfine OS=Homo sapiens GN=ENSA PE=1 SV=2|Alpha-endosulfine OS=Homo sapiens GN=ENSA PE=1 SV=1|Isoform 2 of Alpha-endosulfine OS=Homo sapiens GN=ENSA|Isoform 3 of Alpha-endosulfine OS=Homo sapiens GN=ENSA|Isoform 4 of Alpha-endosulfine OS=Homo sapiens GN=ENSA|Isoform 9 of Alpha-endosulfine OS=Homo sapiens GN=ENSA|Alpha-endosulfine OS=Homo sapiens GN=ENSA PE=1 SV=1	3h	rep1	-0.0141858	0.0892072	0.0447212	0.160277	no_hit	Human
ENSA	A6NMQ3|O43768|O43768-2|O43768-3|O43768-4|O43768-9|Q5T5H1	Alpha-endosulfine OS=Homo sapiens GN=ENSA PE=1 SV=2|Alpha-endosulfine OS=Homo sapiens GN=ENSA PE=1 SV=1|Isoform 2 of Alpha-endosulfine OS=Homo sapiens GN=ENSA|Isoform 3 of Alpha-endosulfine OS=Homo sapiens GN=ENSA|Isoform 4 of Alpha-endosulfine OS=Homo sapiens GN=ENSA|Isoform 9 of Alpha-endosulfine OS=Homo sapiens GN=ENSA|Alpha-endosulfine OS=Homo sapiens GN=ENSA PE=1 SV=1	6h	rep1	0.0383355	0.133915	0.0166655	0.0402521	no_hit	Human
ENSA	A6NMQ3|O43768|O43768-2|O43768-3|O43768-4|O43768-9|Q5T5H1	Alpha-endosulfine OS=Homo sapiens GN=ENSA PE=1 SV=2|Alpha-endosulfine OS=Homo sapiens GN=ENSA PE=1 SV=1|Isoform 2 of Alpha-endosulfine OS=Homo sapiens GN=ENSA|Isoform 3 of Alpha-endosulfine OS=Homo sapiens GN=ENSA|Isoform 4 of Alpha-endosulfine OS=Homo sapiens GN=ENSA|Isoform 9 of Alpha-endosulfine OS=Homo sapiens GN=ENSA|Alpha-endosulfine OS=Homo sapiens GN=ENSA PE=1 SV=1	24h	rep1	0.0427957	0.163706	0.00457016	0.00717977	no_hit	Human
ENSA	A6NMQ3|O43768|O43768-2|O43768-3|O43768-4|O43768-9|Q5T5H1	Alpha-endosulfine OS=Homo sapiens GN=ENSA PE=1 SV=2|Alpha-endosulfine OS=Homo sapiens GN=ENSA PE=1 SV=1|Isoform 2 of Alpha-endosulfine OS=Homo sapiens GN=ENSA|Isoform 3 of Alpha-endosulfine OS=Homo sapiens GN=ENSA|Isoform 4 of Alpha-endosulfine OS=Homo sapiens GN=ENSA|Isoform 9 of Alpha-endosulfine OS=Homo sapiens GN=ENSA|Alpha-endosulfine OS=Homo sapiens GN=ENSA PE=1 SV=1	1h	rep2	0.0217497	0.0217497	0.719288	0.964667	no_hit	Human
ENSA	A6NMQ3|O43768|O43768-2|O43768-3|O43768-4|O43768-9|Q5T5H1	Alpha-endosulfine OS=Homo sapiens GN=ENSA PE=1 SV=2|Alpha-endosulfine OS=Homo sapiens GN=ENSA PE=1 SV=1|Isoform 2 of Alpha-endosulfine OS=Homo sapiens GN=ENSA|Isoform 3 of Alpha-endosulfine OS=Homo sapiens GN=ENSA|Isoform 4 of Alpha-endosulfine OS=Homo sapiens GN=ENSA|Isoform 9 of Alpha-endosulfine OS=Homo sapiens GN=ENSA|Alpha-endosulfine OS=Homo sapiens GN=ENSA PE=1 SV=1	3h	rep2	0.0892072	0.0892072	0.0447212	0.160277	no_hit	Human
ENSA	A6NMQ3|O43768|O43768-2|O43768-3|O43768-4|O43768-9|Q5T5H1	Alpha-endosulfine OS=Homo sapiens GN=ENSA PE=1 SV=2|Alpha-endosulfine OS=Homo sapiens GN=ENSA PE=1 SV=1|Isoform 2 of Alpha-endosulfine OS=Homo sapiens GN=ENSA|Isoform 3 of Alpha-endosulfine OS=Homo sapiens GN=ENSA|Isoform 4 of Alpha-endosulfine OS=Homo sapiens GN=ENSA|Isoform 9 of Alpha-endosulfine OS=Homo sapiens GN=ENSA|Alpha-endosulfine OS=Homo sapiens GN=ENSA PE=1 SV=1	6h	rep2	0.133915	0.133915	0.0166655	0.0402521	no_hit	Human
ENSA	A6NMQ3|O43768|O43768-2|O43768-3|O43768-4|O43768-9|Q5T5H1	Alpha-endosulfine OS=Homo sapiens GN=ENSA PE=1 SV=2|Alpha-endosulfine OS=Homo sapiens GN=ENSA PE=1 SV=1|Isoform 2 of Alpha-endosulfine OS=Homo sapiens GN=ENSA|Isoform 3 of Alpha-endosulfine OS=Homo sapiens GN=ENSA|Isoform 4 of Alpha-endosulfine OS=Homo sapiens GN=ENSA|Isoform 9 of Alpha-endosulfine OS=Homo sapiens GN=ENSA|Alpha-endosulfine OS=Homo sapiens GN=ENSA PE=1 SV=1	24h	rep2	0.163706	0.163706	0.00457016	0.00717977	no_hit	Human
ENSA	A6NMQ3|O43768|O43768-2|O43768-3|O43768-4|O43768-9|Q5T5H1	Alpha-endosulfine OS=Homo sapiens GN=ENSA PE=1 SV=2|Alpha-endosulfine OS=Homo sapiens GN=ENSA PE=1 SV=1|Isoform 2 of Alpha-endosulfine OS=Homo sapiens GN=ENSA|Isoform 3 of Alpha-endosulfine OS=Homo sapiens GN=ENSA|Isoform 4 of Alpha-endosulfine OS=Homo sapiens GN=ENSA|Isoform 9 of Alpha-endosulfine OS=Homo sapiens GN=ENSA|Alpha-endosulfine OS=Homo sapiens GN=ENSA PE=1 SV=1	1h	rep3	0.0603991	0.0217497	0.719288	0.964667	no_hit	Human
ENSA	A6NMQ3|O43768|O43768-2|O43768-3|O43768-4|O43768-9|Q5T5H1	Alpha-endosulfine OS=Homo sapiens GN=ENSA PE=1 SV=2|Alpha-endosulfine OS=Homo sapiens GN=ENSA PE=1 SV=1|Isoform 2 of Alpha-endosulfine OS=Homo sapiens GN=ENSA|Isoform 3 of Alpha-endosulfine OS=Homo sapiens GN=ENSA|Isoform 4 of Alpha-endosulfine OS=Homo sapiens GN=ENSA|Isoform 9 of Alpha-endosulfine OS=Homo sapiens GN=ENSA|Alpha-endosulfine OS=Homo sapiens GN=ENSA PE=1 SV=1	3h	rep3	0.180101	0.0892072	0.0447212	0.160277	no_hit	Human
ENSA	A6NMQ3|O43768|O43768-2|O43768-3|O43768-4|O43768-9|Q5T5H1	Alpha-endosulfine OS=Homo sapiens GN=ENSA PE=1 SV=2|Alpha-endosulfine OS=Homo sapiens GN=ENSA PE=1 SV=1|Isoform 2 of Alpha-endosulfine OS=Homo sapiens GN=ENSA|Isoform 3 of Alpha-endosulfine OS=Homo sapiens GN=ENSA|Isoform 4 of Alpha-endosulfine OS=Homo sapiens GN=ENSA|Isoform 9 of Alpha-endosulfine OS=Homo sapiens GN=ENSA|Alpha-endosulfine OS=Homo sapiens GN=ENSA PE=1 SV=1	6h	rep3	0.145233	0.133915	0.0166655	0.0402521	no_hit	Human
ENSA	A6NMQ3|O43768|O43768-2|O43768-3|O43768-4|O43768-9|Q5T5H1	Alpha-endosulfine OS=Homo sapiens GN=ENSA PE=1 SV=2|Alpha-endosulfine OS=Homo sapiens GN=ENSA PE=1 SV=1|Isoform 2 of Alpha-endosulfine OS=Homo sapiens GN=ENSA|Isoform 3 of Alpha-endosulfine OS=Homo sapiens GN=ENSA|Isoform 4 of Alpha-endosulfine OS=Homo sapiens GN=ENSA|Isoform 9 of Alpha-endosulfine OS=Homo sapiens GN=ENSA|Alpha-endosulfine OS=Homo sapiens GN=ENSA PE=1 SV=1	24h	rep3	0.266922	0.163706	0.00457016	0.00717977	no_hit	Human
EOGT	Q5NDL2|Q5NDL2-3	EGF domain-specific O-linked N-acetylglucosamine transferase OS=Homo sapiens GN=EOGT PE=1 SV=1|Isoform 3 of EGF domain-specific O-linked N-acetylglucosamine transferase OS=Homo sapiens GN=EOGT	1h	rep1	0.252564	0.246091	0.0225908	0.383265	no_hit	Human
EOGT	Q5NDL2|Q5NDL2-3	EGF domain-specific O-linked N-acetylglucosamine transferase OS=Homo sapiens GN=EOGT PE=1 SV=1|Isoform 3 of EGF domain-specific O-linked N-acetylglucosamine transferase OS=Homo sapiens GN=EOGT	3h	rep1	0.108657	0.108657	0.723017	0.838321	no_hit	Human
EOGT	Q5NDL2|Q5NDL2-3	EGF domain-specific O-linked N-acetylglucosamine transferase OS=Homo sapiens GN=EOGT PE=1 SV=1|Isoform 3 of EGF domain-specific O-linked N-acetylglucosamine transferase OS=Homo sapiens GN=EOGT	6h	rep1	0.0349952	0.153262	0.198386	0.286188	no_hit	Human
EOGT	Q5NDL2|Q5NDL2-3	EGF domain-specific O-linked N-acetylglucosamine transferase OS=Homo sapiens GN=EOGT PE=1 SV=1|Isoform 3 of EGF domain-specific O-linked N-acetylglucosamine transferase OS=Homo sapiens GN=EOGT	24h	rep1	0.215011	0.215011	0.0295122	0.0395966	no_hit	Human
EOGT	Q5NDL2|Q5NDL2-3	EGF domain-specific O-linked N-acetylglucosamine transferase OS=Homo sapiens GN=EOGT PE=1 SV=1|Isoform 3 of EGF domain-specific O-linked N-acetylglucosamine transferase OS=Homo sapiens GN=EOGT	1h	rep2	0.169622	0.246091	0.0225908	0.383265	no_hit	Human
EOGT	Q5NDL2|Q5NDL2-3	EGF domain-specific O-linked N-acetylglucosamine transferase OS=Homo sapiens GN=EOGT PE=1 SV=1|Isoform 3 of EGF domain-specific O-linked N-acetylglucosamine transferase OS=Homo sapiens GN=EOGT	3h	rep2	0.208693	0.108657	0.723017	0.838321	no_hit	Human
EOGT	Q5NDL2|Q5NDL2-3	EGF domain-specific O-linked N-acetylglucosamine transferase OS=Homo sapiens GN=EOGT PE=1 SV=1|Isoform 3 of EGF domain-specific O-linked N-acetylglucosamine transferase OS=Homo sapiens GN=EOGT	6h	rep2	0.157363	0.153262	0.198386	0.286188	no_hit	Human
EOGT	Q5NDL2|Q5NDL2-3	EGF domain-specific O-linked N-acetylglucosamine transferase OS=Homo sapiens GN=EOGT PE=1 SV=1|Isoform 3 of EGF domain-specific O-linked N-acetylglucosamine transferase OS=Homo sapiens GN=EOGT	24h	rep2	0.325434	0.215011	0.0295122	0.0395966	no_hit	Human
EOGT	Q5NDL2|Q5NDL2-3	EGF domain-specific O-linked N-acetylglucosamine transferase OS=Homo sapiens GN=EOGT PE=1 SV=1|Isoform 3 of EGF domain-specific O-linked N-acetylglucosamine transferase OS=Homo sapiens GN=EOGT	1h	rep3	0.246091	0.246091	0.0225908	0.383265	no_hit	Human
EOGT	Q5NDL2|Q5NDL2-3	EGF domain-specific O-linked N-acetylglucosamine transferase OS=Homo sapiens GN=EOGT PE=1 SV=1|Isoform 3 of EGF domain-specific O-linked N-acetylglucosamine transferase OS=Homo sapiens GN=EOGT	3h	rep3	-0.225479	0.108657	0.723017	0.838321	no_hit	Human
EOGT	Q5NDL2|Q5NDL2-3	EGF domain-specific O-linked N-acetylglucosamine transferase OS=Homo sapiens GN=EOGT PE=1 SV=1|Isoform 3 of EGF domain-specific O-linked N-acetylglucosamine transferase OS=Homo sapiens GN=EOGT	6h	rep3	0.153262	0.153262	0.198386	0.286188	no_hit	Human
EOGT	Q5NDL2|Q5NDL2-3	EGF domain-specific O-linked N-acetylglucosamine transferase OS=Homo sapiens GN=EOGT PE=1 SV=1|Isoform 3 of EGF domain-specific O-linked N-acetylglucosamine transferase OS=Homo sapiens GN=EOGT	24h	rep3	-0.01702	0.215011	0.0295122	0.0395966	no_hit	Human
EP300	Q09472	Histone acetyltransferase p300 OS=Homo sapiens GN=EP300 PE=1 SV=2	1h	rep1	0.0643482	0.0643482	0.125145	0.726725	no_hit	Human
EP300	Q09472	Histone acetyltransferase p300 OS=Homo sapiens GN=EP300 PE=1 SV=2	3h	rep1	0.0772505	0.0772505	0.0887045	0.238371	no_hit	Human
EP300	Q09472	Histone acetyltransferase p300 OS=Homo sapiens GN=EP300 PE=1 SV=2	6h	rep1	0.121733	0.0922465	0.193159	0.280705	no_hit	Human
EP300	Q09472	Histone acetyltransferase p300 OS=Homo sapiens GN=EP300 PE=1 SV=2	24h	rep1	-0.245386	-0.245386	0.00114046	0.00201424	no_hit	Human
EP300	Q09472	Histone acetyltransferase p300 OS=Homo sapiens GN=EP300 PE=1 SV=2	1h	rep2	-0.00386952	0.0643482	0.125145	0.726725	no_hit	Human
EP300	Q09472	Histone acetyltransferase p300 OS=Homo sapiens GN=EP300 PE=1 SV=2	3h	rep2	-0.0144766	0.0772505	0.0887045	0.238371	no_hit	Human
EP300	Q09472	Histone acetyltransferase p300 OS=Homo sapiens GN=EP300 PE=1 SV=2	6h	rep2	-0.0287716	0.0922465	0.193159	0.280705	no_hit	Human
EP300	Q09472	Histone acetyltransferase p300 OS=Homo sapiens GN=EP300 PE=1 SV=2	24h	rep2	-0.267718	-0.245386	0.00114046	0.00201424	no_hit	Human
EP300	Q09472	Histone acetyltransferase p300 OS=Homo sapiens GN=EP300 PE=1 SV=2	1h	rep3	0.161255	0.0643482	0.125145	0.726725	no_hit	Human
EP300	Q09472	Histone acetyltransferase p300 OS=Homo sapiens GN=EP300 PE=1 SV=2	3h	rep3	0.186629	0.0772505	0.0887045	0.238371	no_hit	Human
EP300	Q09472	Histone acetyltransferase p300 OS=Homo sapiens GN=EP300 PE=1 SV=2	6h	rep3	0.0922465	0.0922465	0.193159	0.280705	no_hit	Human
EP300	Q09472	Histone acetyltransferase p300 OS=Homo sapiens GN=EP300 PE=1 SV=2	24h	rep3	-0.183679	-0.245386	0.00114046	0.00201424	no_hit	Human
EP400	Q96L91|Q96L91-2|Q96L91-3|Q96L91-5	E1A-binding protein p400 OS=Homo sapiens GN=EP400 PE=1 SV=4|Isoform 2 of E1A-binding protein p400 OS=Homo sapiens GN=EP400|Isoform 3 of E1A-binding protein p400 OS=Homo sapiens GN=EP400|Isoform 5 of E1A-binding protein p400 OS=Homo sapiens GN=EP400	1h	rep1	0.0358387	0.0145351	0.913813	0.990795	no_hit	Human
EP400	Q96L91|Q96L91-2|Q96L91-3|Q96L91-5	E1A-binding protein p400 OS=Homo sapiens GN=EP400 PE=1 SV=4|Isoform 2 of E1A-binding protein p400 OS=Homo sapiens GN=EP400|Isoform 3 of E1A-binding protein p400 OS=Homo sapiens GN=EP400|Isoform 5 of E1A-binding protein p400 OS=Homo sapiens GN=EP400	3h	rep1	-0.0490303	-0.0490303	0.216138	0.406138	no_hit	Human
EP400	Q96L91|Q96L91-2|Q96L91-3|Q96L91-5	E1A-binding protein p400 OS=Homo sapiens GN=EP400 PE=1 SV=4|Isoform 2 of E1A-binding protein p400 OS=Homo sapiens GN=EP400|Isoform 3 of E1A-binding protein p400 OS=Homo sapiens GN=EP400|Isoform 5 of E1A-binding protein p400 OS=Homo sapiens GN=EP400	6h	rep1	-0.0662785	-0.0662785	0.0894924	0.150739	no_hit	Human
EP400	Q96L91|Q96L91-2|Q96L91-3|Q96L91-5	E1A-binding protein p400 OS=Homo sapiens GN=EP400 PE=1 SV=4|Isoform 2 of E1A-binding protein p400 OS=Homo sapiens GN=EP400|Isoform 3 of E1A-binding protein p400 OS=Homo sapiens GN=EP400|Isoform 5 of E1A-binding protein p400 OS=Homo sapiens GN=EP400	24h	rep1	-0.00387833	-0.00387833	0.188654	0.22001	no_hit	Human
EP400	Q96L91|Q96L91-2|Q96L91-3|Q96L91-5	E1A-binding protein p400 OS=Homo sapiens GN=EP400 PE=1 SV=4|Isoform 2 of E1A-binding protein p400 OS=Homo sapiens GN=EP400|Isoform 3 of E1A-binding protein p400 OS=Homo sapiens GN=EP400|Isoform 5 of E1A-binding protein p400 OS=Homo sapiens GN=EP400	1h	rep2	0.0145351	0.0145351	0.913813	0.990795	no_hit	Human
EP400	Q96L91|Q96L91-2|Q96L91-3|Q96L91-5	E1A-binding protein p400 OS=Homo sapiens GN=EP400 PE=1 SV=4|Isoform 2 of E1A-binding protein p400 OS=Homo sapiens GN=EP400|Isoform 3 of E1A-binding protein p400 OS=Homo sapiens GN=EP400|Isoform 5 of E1A-binding protein p400 OS=Homo sapiens GN=EP400	3h	rep2	0.00887258	-0.0490303	0.216138	0.406138	no_hit	Human
EP400	Q96L91|Q96L91-2|Q96L91-3|Q96L91-5	E1A-binding protein p400 OS=Homo sapiens GN=EP400 PE=1 SV=4|Isoform 2 of E1A-binding protein p400 OS=Homo sapiens GN=EP400|Isoform 3 of E1A-binding protein p400 OS=Homo sapiens GN=EP400|Isoform 5 of E1A-binding protein p400 OS=Homo sapiens GN=EP400	6h	rep2	-0.0312259	-0.0662785	0.0894924	0.150739	no_hit	Human
EP400	Q96L91|Q96L91-2|Q96L91-3|Q96L91-5	E1A-binding protein p400 OS=Homo sapiens GN=EP400 PE=1 SV=4|Isoform 2 of E1A-binding protein p400 OS=Homo sapiens GN=EP400|Isoform 3 of E1A-binding protein p400 OS=Homo sapiens GN=EP400|Isoform 5 of E1A-binding protein p400 OS=Homo sapiens GN=EP400	24h	rep2	-0.0956232	-0.00387833	0.188654	0.22001	no_hit	Human
EP400	Q96L91|Q96L91-2|Q96L91-3|Q96L91-5	E1A-binding protein p400 OS=Homo sapiens GN=EP400 PE=1 SV=4|Isoform 2 of E1A-binding protein p400 OS=Homo sapiens GN=EP400|Isoform 3 of E1A-binding protein p400 OS=Homo sapiens GN=EP400|Isoform 5 of E1A-binding protein p400 OS=Homo sapiens GN=EP400	1h	rep3	-0.0389177	0.0145351	0.913813	0.990795	no_hit	Human
EP400	Q96L91|Q96L91-2|Q96L91-3|Q96L91-5	E1A-binding protein p400 OS=Homo sapiens GN=EP400 PE=1 SV=4|Isoform 2 of E1A-binding protein p400 OS=Homo sapiens GN=EP400|Isoform 3 of E1A-binding protein p400 OS=Homo sapiens GN=EP400|Isoform 5 of E1A-binding protein p400 OS=Homo sapiens GN=EP400	3h	rep3	-0.0955274	-0.0490303	0.216138	0.406138	no_hit	Human
EP400	Q96L91|Q96L91-2|Q96L91-3|Q96L91-5	E1A-binding protein p400 OS=Homo sapiens GN=EP400 PE=1 SV=4|Isoform 2 of E1A-binding protein p400 OS=Homo sapiens GN=EP400|Isoform 3 of E1A-binding protein p400 OS=Homo sapiens GN=EP400|Isoform 5 of E1A-binding protein p400 OS=Homo sapiens GN=EP400	6h	rep3	-0.094938	-0.0662785	0.0894924	0.150739	no_hit	Human
EP400	Q96L91|Q96L91-2|Q96L91-3|Q96L91-5	E1A-binding protein p400 OS=Homo sapiens GN=EP400 PE=1 SV=4|Isoform 2 of E1A-binding protein p400 OS=Homo sapiens GN=EP400|Isoform 3 of E1A-binding protein p400 OS=Homo sapiens GN=EP400|Isoform 5 of E1A-binding protein p400 OS=Homo sapiens GN=EP400	24h	rep3	-0.0021903	-0.00387833	0.188654	0.22001	no_hit	Human
EPB41	P11171-2	Isoform 2 of Protein 4.1 OS=Homo sapiens GN=EPB41	1h	rep1	0.0645801	0.0645801	0.23194	0.826018	no_hit	Human
EPB41	P11171-2	Isoform 2 of Protein 4.1 OS=Homo sapiens GN=EPB41	3h	rep1	0.0362951	0.0499459	0.154739	0.33268	no_hit	Human
EPB41	P11171-2	Isoform 2 of Protein 4.1 OS=Homo sapiens GN=EPB41	6h	rep1	-0.0124763	0.0625531	0.0993731	0.164298	no_hit	Human
EPB41	P11171-2	Isoform 2 of Protein 4.1 OS=Homo sapiens GN=EPB41	24h	rep1	0.0134757	0.0134757	0.391008	0.428563	no_hit	Human
EPB41	P11171-2	Isoform 2 of Protein 4.1 OS=Homo sapiens GN=EPB41	1h	rep2	0.0681953	0.0645801	0.23194	0.826018	no_hit	Human
EPB41	P11171-2	Isoform 2 of Protein 4.1 OS=Homo sapiens GN=EPB41	3h	rep2	0.0499459	0.0499459	0.154739	0.33268	no_hit	Human
EPB41	P11171-2	Isoform 2 of Protein 4.1 OS=Homo sapiens GN=EPB41	6h	rep2	0.145337	0.0625531	0.0993731	0.164298	no_hit	Human
EPB41	P11171-2	Isoform 2 of Protein 4.1 OS=Homo sapiens GN=EPB41	24h	rep2	0.0702843	0.0134757	0.391008	0.428563	no_hit	Human
EPB41	P11171-2	Isoform 2 of Protein 4.1 OS=Homo sapiens GN=EPB41	1h	rep3	0.00466772	0.0645801	0.23194	0.826018	no_hit	Human
EPB41	P11171-2	Isoform 2 of Protein 4.1 OS=Homo sapiens GN=EPB41	3h	rep3	0.0797173	0.0499459	0.154739	0.33268	no_hit	Human
EPB41	P11171-2	Isoform 2 of Protein 4.1 OS=Homo sapiens GN=EPB41	6h	rep3	0.0625531	0.0625531	0.0993731	0.164298	no_hit	Human
EPB41	P11171-2	Isoform 2 of Protein 4.1 OS=Homo sapiens GN=EPB41	24h	rep3	-0.02124	0.0134757	0.391008	0.428563	no_hit	Human
EPB41L1	A0A0C4DH22|Q9H4G0|Q9H4G0-2|Q9H4G0-4	Band 4.1-like protein 1 OS=Homo sapiens GN=EPB41L1 PE=1 SV=1|Band 4.1-like protein 1 OS=Homo sapiens GN=EPB41L1 PE=1 SV=2|Isoform 2 of Band 4.1-like protein 1 OS=Homo sapiens GN=EPB41L1|Isoform 4 of Band 4.1-like protein 1 OS=Homo sapiens GN=EPB41L1	1h	rep1	0.0347836	0.0486897	0.0468772	0.51757	no_hit	Human
EPB41L1	A0A0C4DH22|Q9H4G0|Q9H4G0-2|Q9H4G0-4	Band 4.1-like protein 1 OS=Homo sapiens GN=EPB41L1 PE=1 SV=1|Band 4.1-like protein 1 OS=Homo sapiens GN=EPB41L1 PE=1 SV=2|Isoform 2 of Band 4.1-like protein 1 OS=Homo sapiens GN=EPB41L1|Isoform 4 of Band 4.1-like protein 1 OS=Homo sapiens GN=EPB41L1	3h	rep1	0.126802	0.0908437	0.00804933	0.058059	no_hit	Human
EPB41L1	A0A0C4DH22|Q9H4G0|Q9H4G0-2|Q9H4G0-4	Band 4.1-like protein 1 OS=Homo sapiens GN=EPB41L1 PE=1 SV=1|Band 4.1-like protein 1 OS=Homo sapiens GN=EPB41L1 PE=1 SV=2|Isoform 2 of Band 4.1-like protein 1 OS=Homo sapiens GN=EPB41L1|Isoform 4 of Band 4.1-like protein 1 OS=Homo sapiens GN=EPB41L1	6h	rep1	0.13772	0.154088	0.000309155	0.00203404	no_hit	Human
EPB41L1	A0A0C4DH22|Q9H4G0|Q9H4G0-2|Q9H4G0-4	Band 4.1-like protein 1 OS=Homo sapiens GN=EPB41L1 PE=1 SV=1|Band 4.1-like protein 1 OS=Homo sapiens GN=EPB41L1 PE=1 SV=2|Isoform 2 of Band 4.1-like protein 1 OS=Homo sapiens GN=EPB41L1|Isoform 4 of Band 4.1-like protein 1 OS=Homo sapiens GN=EPB41L1	24h	rep1	0.267436	0.291375	7.531e-07	3.73651e-06	no_hit	Human
EPB41L1	A0A0C4DH22|Q9H4G0|Q9H4G0-2|Q9H4G0-4	Band 4.1-like protein 1 OS=Homo sapiens GN=EPB41L1 PE=1 SV=1|Band 4.1-like protein 1 OS=Homo sapiens GN=EPB41L1 PE=1 SV=2|Isoform 2 of Band 4.1-like protein 1 OS=Homo sapiens GN=EPB41L1|Isoform 4 of Band 4.1-like protein 1 OS=Homo sapiens GN=EPB41L1	1h	rep2	0.0486897	0.0486897	0.0468772	0.51757	no_hit	Human
EPB41L1	A0A0C4DH22|Q9H4G0|Q9H4G0-2|Q9H4G0-4	Band 4.1-like protein 1 OS=Homo sapiens GN=EPB41L1 PE=1 SV=1|Band 4.1-like protein 1 OS=Homo sapiens GN=EPB41L1 PE=1 SV=2|Isoform 2 of Band 4.1-like protein 1 OS=Homo sapiens GN=EPB41L1|Isoform 4 of Band 4.1-like protein 1 OS=Homo sapiens GN=EPB41L1	3h	rep2	0.0679481	0.0908437	0.00804933	0.058059	no_hit	Human
EPB41L1	A0A0C4DH22|Q9H4G0|Q9H4G0-2|Q9H4G0-4	Band 4.1-like protein 1 OS=Homo sapiens GN=EPB41L1 PE=1 SV=1|Band 4.1-like protein 1 OS=Homo sapiens GN=EPB41L1 PE=1 SV=2|Isoform 2 of Band 4.1-like protein 1 OS=Homo sapiens GN=EPB41L1|Isoform 4 of Band 4.1-like protein 1 OS=Homo sapiens GN=EPB41L1	6h	rep2	0.154088	0.154088	0.000309155	0.00203404	no_hit	Human
EPB41L1	A0A0C4DH22|Q9H4G0|Q9H4G0-2|Q9H4G0-4	Band 4.1-like protein 1 OS=Homo sapiens GN=EPB41L1 PE=1 SV=1|Band 4.1-like protein 1 OS=Homo sapiens GN=EPB41L1 PE=1 SV=2|Isoform 2 of Band 4.1-like protein 1 OS=Homo sapiens GN=EPB41L1|Isoform 4 of Band 4.1-like protein 1 OS=Homo sapiens GN=EPB41L1	24h	rep2	0.291375	0.291375	7.531e-07	3.73651e-06	no_hit	Human
EPB41L1	A0A0C4DH22|Q9H4G0|Q9H4G0-2|Q9H4G0-4	Band 4.1-like protein 1 OS=Homo sapiens GN=EPB41L1 PE=1 SV=1|Band 4.1-like protein 1 OS=Homo sapiens GN=EPB41L1 PE=1 SV=2|Isoform 2 of Band 4.1-like protein 1 OS=Homo sapiens GN=EPB41L1|Isoform 4 of Band 4.1-like protein 1 OS=Homo sapiens GN=EPB41L1	1h	rep3	0.114772	0.0486897	0.0468772	0.51757	no_hit	Human
EPB41L1	A0A0C4DH22|Q9H4G0|Q9H4G0-2|Q9H4G0-4	Band 4.1-like protein 1 OS=Homo sapiens GN=EPB41L1 PE=1 SV=1|Band 4.1-like protein 1 OS=Homo sapiens GN=EPB41L1 PE=1 SV=2|Isoform 2 of Band 4.1-like protein 1 OS=Homo sapiens GN=EPB41L1|Isoform 4 of Band 4.1-like protein 1 OS=Homo sapiens GN=EPB41L1	3h	rep3	0.0908437	0.0908437	0.00804933	0.058059	no_hit	Human
EPB41L1	A0A0C4DH22|Q9H4G0|Q9H4G0-2|Q9H4G0-4	Band 4.1-like protein 1 OS=Homo sapiens GN=EPB41L1 PE=1 SV=1|Band 4.1-like protein 1 OS=Homo sapiens GN=EPB41L1 PE=1 SV=2|Isoform 2 of Band 4.1-like protein 1 OS=Homo sapiens GN=EPB41L1|Isoform 4 of Band 4.1-like protein 1 OS=Homo sapiens GN=EPB41L1	6h	rep3	0.16439	0.154088	0.000309155	0.00203404	no_hit	Human
EPB41L1	A0A0C4DH22|Q9H4G0|Q9H4G0-2|Q9H4G0-4	Band 4.1-like protein 1 OS=Homo sapiens GN=EPB41L1 PE=1 SV=1|Band 4.1-like protein 1 OS=Homo sapiens GN=EPB41L1 PE=1 SV=2|Isoform 2 of Band 4.1-like protein 1 OS=Homo sapiens GN=EPB41L1|Isoform 4 of Band 4.1-like protein 1 OS=Homo sapiens GN=EPB41L1	24h	rep3	0.31479	0.291375	7.531e-07	3.73651e-06	no_hit	Human
EPB41L2	O43491|O43491-4	Band 4.1-like protein 2 OS=Homo sapiens GN=EPB41L2 PE=1 SV=1|Isoform 4 of Band 4.1-like protein 2 OS=Homo sapiens GN=EPB41L2	1h	rep1	-0.0723139	-0.0101643	0.76079	0.971821	no_hit	Human
EPB41L2	O43491|O43491-4	Band 4.1-like protein 2 OS=Homo sapiens GN=EPB41L2 PE=1 SV=1|Isoform 4 of Band 4.1-like protein 2 OS=Homo sapiens GN=EPB41L2	3h	rep1	0.0485349	0.0747318	0.0348305	0.139426	no_hit	Human
EPB41L2	O43491|O43491-4	Band 4.1-like protein 2 OS=Homo sapiens GN=EPB41L2 PE=1 SV=1|Isoform 4 of Band 4.1-like protein 2 OS=Homo sapiens GN=EPB41L2	6h	rep1	0.0628874	0.0996609	0.00541459	0.0170218	no_hit	Human
EPB41L2	O43491|O43491-4	Band 4.1-like protein 2 OS=Homo sapiens GN=EPB41L2 PE=1 SV=1|Isoform 4 of Band 4.1-like protein 2 OS=Homo sapiens GN=EPB41L2	24h	rep1	0.150239	0.204133	0.00013355	0.000293593	no_hit	Human
EPB41L2	O43491|O43491-4	Band 4.1-like protein 2 OS=Homo sapiens GN=EPB41L2 PE=1 SV=1|Isoform 4 of Band 4.1-like protein 2 OS=Homo sapiens GN=EPB41L2	1h	rep2	0.0509416	-0.0101643	0.76079	0.971821	no_hit	Human
EPB41L2	O43491|O43491-4	Band 4.1-like protein 2 OS=Homo sapiens GN=EPB41L2 PE=1 SV=1|Isoform 4 of Band 4.1-like protein 2 OS=Homo sapiens GN=EPB41L2	3h	rep2	0.0747318	0.0747318	0.0348305	0.139426	no_hit	Human
EPB41L2	O43491|O43491-4	Band 4.1-like protein 2 OS=Homo sapiens GN=EPB41L2 PE=1 SV=1|Isoform 4 of Band 4.1-like protein 2 OS=Homo sapiens GN=EPB41L2	6h	rep2	0.185219	0.0996609	0.00541459	0.0170218	no_hit	Human
EPB41L2	O43491|O43491-4	Band 4.1-like protein 2 OS=Homo sapiens GN=EPB41L2 PE=1 SV=1|Isoform 4 of Band 4.1-like protein 2 OS=Homo sapiens GN=EPB41L2	24h	rep2	0.204133	0.204133	0.00013355	0.000293593	no_hit	Human
EPB41L2	O43491|O43491-4	Band 4.1-like protein 2 OS=Homo sapiens GN=EPB41L2 PE=1 SV=1|Isoform 4 of Band 4.1-like protein 2 OS=Homo sapiens GN=EPB41L2	1h	rep3	-0.0101643	-0.0101643	0.76079	0.971821	no_hit	Human
EPB41L2	O43491|O43491-4	Band 4.1-like protein 2 OS=Homo sapiens GN=EPB41L2 PE=1 SV=1|Isoform 4 of Band 4.1-like protein 2 OS=Homo sapiens GN=EPB41L2	3h	rep3	0.119519	0.0747318	0.0348305	0.139426	no_hit	Human
EPB41L2	O43491|O43491-4	Band 4.1-like protein 2 OS=Homo sapiens GN=EPB41L2 PE=1 SV=1|Isoform 4 of Band 4.1-like protein 2 OS=Homo sapiens GN=EPB41L2	6h	rep3	0.0996609	0.0996609	0.00541459	0.0170218	no_hit	Human
EPB41L2	O43491|O43491-4	Band 4.1-like protein 2 OS=Homo sapiens GN=EPB41L2 PE=1 SV=1|Isoform 4 of Band 4.1-like protein 2 OS=Homo sapiens GN=EPB41L2	24h	rep3	0.210254	0.204133	0.00013355	0.000293593	no_hit	Human
EPC1	Q9H2F5|Q9H2F5-2|Q9H2F5-3	Enhancer of polycomb homolog 1 OS=Homo sapiens GN=EPC1 PE=1 SV=1|Isoform 2 of Enhancer of polycomb homolog 1 OS=Homo sapiens GN=EPC1|Isoform 3 of Enhancer of polycomb homolog 1 OS=Homo sapiens GN=EPC1	1h	rep1	0.645948	0.240208	0.0785446	0.636088	no_hit	Human
EPC1	Q9H2F5|Q9H2F5-2|Q9H2F5-3	Enhancer of polycomb homolog 1 OS=Homo sapiens GN=EPC1 PE=1 SV=1|Isoform 2 of Enhancer of polycomb homolog 1 OS=Homo sapiens GN=EPC1|Isoform 3 of Enhancer of polycomb homolog 1 OS=Homo sapiens GN=EPC1	3h	rep1	0.0865397	0.0838986	0.567194	0.730587	no_hit	Human
EPC1	Q9H2F5|Q9H2F5-2|Q9H2F5-3	Enhancer of polycomb homolog 1 OS=Homo sapiens GN=EPC1 PE=1 SV=1|Isoform 2 of Enhancer of polycomb homolog 1 OS=Homo sapiens GN=EPC1|Isoform 3 of Enhancer of polycomb homolog 1 OS=Homo sapiens GN=EPC1	6h	rep1	0.278944	0.228782	0.137842	0.214189	no_hit	Human
EPC1	Q9H2F5|Q9H2F5-2|Q9H2F5-3	Enhancer of polycomb homolog 1 OS=Homo sapiens GN=EPC1 PE=1 SV=1|Isoform 2 of Enhancer of polycomb homolog 1 OS=Homo sapiens GN=EPC1|Isoform 3 of Enhancer of polycomb homolog 1 OS=Homo sapiens GN=EPC1	24h	rep1	0.60524	0.257075	0.0185269	0.0257975	no_hit	Human
EPC1	Q9H2F5|Q9H2F5-2|Q9H2F5-3	Enhancer of polycomb homolog 1 OS=Homo sapiens GN=EPC1 PE=1 SV=1|Isoform 2 of Enhancer of polycomb homolog 1 OS=Homo sapiens GN=EPC1|Isoform 3 of Enhancer of polycomb homolog 1 OS=Homo sapiens GN=EPC1	1h	rep2	-0.157876	0.240208	0.0785446	0.636088	no_hit	Human
EPC1	Q9H2F5|Q9H2F5-2|Q9H2F5-3	Enhancer of polycomb homolog 1 OS=Homo sapiens GN=EPC1 PE=1 SV=1|Isoform 2 of Enhancer of polycomb homolog 1 OS=Homo sapiens GN=EPC1|Isoform 3 of Enhancer of polycomb homolog 1 OS=Homo sapiens GN=EPC1	3h	rep2	0.0838986	0.0838986	0.567194	0.730587	no_hit	Human
EPC1	Q9H2F5|Q9H2F5-2|Q9H2F5-3	Enhancer of polycomb homolog 1 OS=Homo sapiens GN=EPC1 PE=1 SV=1|Isoform 2 of Enhancer of polycomb homolog 1 OS=Homo sapiens GN=EPC1|Isoform 3 of Enhancer of polycomb homolog 1 OS=Homo sapiens GN=EPC1	6h	rep2	0.0934503	0.228782	0.137842	0.214189	no_hit	Human
EPC1	Q9H2F5|Q9H2F5-2|Q9H2F5-3	Enhancer of polycomb homolog 1 OS=Homo sapiens GN=EPC1 PE=1 SV=1|Isoform 2 of Enhancer of polycomb homolog 1 OS=Homo sapiens GN=EPC1|Isoform 3 of Enhancer of polycomb homolog 1 OS=Homo sapiens GN=EPC1	24h	rep2	0.237838	0.257075	0.0185269	0.0257975	no_hit	Human
EPC1	Q9H2F5|Q9H2F5-2|Q9H2F5-3	Enhancer of polycomb homolog 1 OS=Homo sapiens GN=EPC1 PE=1 SV=1|Isoform 2 of Enhancer of polycomb homolog 1 OS=Homo sapiens GN=EPC1|Isoform 3 of Enhancer of polycomb homolog 1 OS=Homo sapiens GN=EPC1	1h	rep3	0.240208	0.240208	0.0785446	0.636088	no_hit	Human
EPC1	Q9H2F5|Q9H2F5-2|Q9H2F5-3	Enhancer of polycomb homolog 1 OS=Homo sapiens GN=EPC1 PE=1 SV=1|Isoform 2 of Enhancer of polycomb homolog 1 OS=Homo sapiens GN=EPC1|Isoform 3 of Enhancer of polycomb homolog 1 OS=Homo sapiens GN=EPC1	3h	rep3	0.0513005	0.0838986	0.567194	0.730587	no_hit	Human
EPC1	Q9H2F5|Q9H2F5-2|Q9H2F5-3	Enhancer of polycomb homolog 1 OS=Homo sapiens GN=EPC1 PE=1 SV=1|Isoform 2 of Enhancer of polycomb homolog 1 OS=Homo sapiens GN=EPC1|Isoform 3 of Enhancer of polycomb homolog 1 OS=Homo sapiens GN=EPC1	6h	rep3	0.228782	0.228782	0.137842	0.214189	no_hit	Human
EPC1	Q9H2F5|Q9H2F5-2|Q9H2F5-3	Enhancer of polycomb homolog 1 OS=Homo sapiens GN=EPC1 PE=1 SV=1|Isoform 2 of Enhancer of polycomb homolog 1 OS=Homo sapiens GN=EPC1|Isoform 3 of Enhancer of polycomb homolog 1 OS=Homo sapiens GN=EPC1	24h	rep3	0.257075	0.257075	0.0185269	0.0257975	no_hit	Human
EPHA2	P29317	Ephrin type-A receptor 2 OS=Homo sapiens GN=EPHA2 PE=1 SV=2	1h	rep1	0.279057	-0.332522	0.248861	0.838664	no_hit	Human
EPHA2	P29317	Ephrin type-A receptor 2 OS=Homo sapiens GN=EPHA2 PE=1 SV=2	3h	rep1	-0.24825	-0.228285	0.106278	0.267678	no_hit	Human
EPHA2	P29317	Ephrin type-A receptor 2 OS=Homo sapiens GN=EPHA2 PE=1 SV=2	6h	rep1	0.010465	0.010465	0.813668	0.860703	no_hit	Human
EPHA2	P29317	Ephrin type-A receptor 2 OS=Homo sapiens GN=EPHA2 PE=1 SV=2	24h	rep1	0.281026	0.281026	0.0832484	0.103563	no_hit	Human
EPHA2	P29317	Ephrin type-A receptor 2 OS=Homo sapiens GN=EPHA2 PE=1 SV=2	1h	rep2	-0.332522	-0.332522	0.248861	0.838664	no_hit	Human
EPHA2	P29317	Ephrin type-A receptor 2 OS=Homo sapiens GN=EPHA2 PE=1 SV=2	3h	rep2	-0.228285	-0.228285	0.106278	0.267678	no_hit	Human
EPHA2	P29317	Ephrin type-A receptor 2 OS=Homo sapiens GN=EPHA2 PE=1 SV=2	6h	rep2	-0.152285	0.010465	0.813668	0.860703	no_hit	Human
EPHA2	P29317	Ephrin type-A receptor 2 OS=Homo sapiens GN=EPHA2 PE=1 SV=2	24h	rep2	0.224274	0.281026	0.0832484	0.103563	no_hit	Human
EPHA2	P29317	Ephrin type-A receptor 2 OS=Homo sapiens GN=EPHA2 PE=1 SV=2	1h	rep3	-0.386922	-0.332522	0.248861	0.838664	no_hit	Human
EPHA2	P29317	Ephrin type-A receptor 2 OS=Homo sapiens GN=EPHA2 PE=1 SV=2	3h	rep3	-0.159498	-0.228285	0.106278	0.267678	no_hit	Human
EPHA2	P29317	Ephrin type-A receptor 2 OS=Homo sapiens GN=EPHA2 PE=1 SV=2	6h	rep3	0.0544625	0.010465	0.813668	0.860703	no_hit	Human
EPHA2	P29317	Ephrin type-A receptor 2 OS=Homo sapiens GN=EPHA2 PE=1 SV=2	24h	rep3	0.306059	0.281026	0.0832484	0.103563	no_hit	Human
EPHB4	P54760|Q96L35	Ephrin type-B receptor 4 OS=Homo sapiens GN=EPHB4 PE=1 SV=2|EPH receptor B4, isoform CRA_b OS=Homo sapiens GN=EPHB4 PE=1 SV=1	1h	rep1	0.189592	0.10046	0.0884742	0.659867	no_hit	Human
EPHB4	P54760|Q96L35	Ephrin type-B receptor 4 OS=Homo sapiens GN=EPHB4 PE=1 SV=2|EPH receptor B4, isoform CRA_b OS=Homo sapiens GN=EPHB4 PE=1 SV=1	3h	rep1	0.0143701	0.0143701	0.6282	0.778716	no_hit	Human
EPHB4	P54760|Q96L35	Ephrin type-B receptor 4 OS=Homo sapiens GN=EPHB4 PE=1 SV=2|EPH receptor B4, isoform CRA_b OS=Homo sapiens GN=EPHB4 PE=1 SV=1	6h	rep1	-0.00975553	-0.0103766	0.778387	0.832141	no_hit	Human
EPHB4	P54760|Q96L35	Ephrin type-B receptor 4 OS=Homo sapiens GN=EPHB4 PE=1 SV=2|EPH receptor B4, isoform CRA_b OS=Homo sapiens GN=EPHB4 PE=1 SV=1	24h	rep1	-0.269199	-0.237066	0.0026803	0.00437662	no_hit	Human
EPHB4	P54760|Q96L35	Ephrin type-B receptor 4 OS=Homo sapiens GN=EPHB4 PE=1 SV=2|EPH receptor B4, isoform CRA_b OS=Homo sapiens GN=EPHB4 PE=1 SV=1	1h	rep2	-0.0067644	0.10046	0.0884742	0.659867	no_hit	Human
EPHB4	P54760|Q96L35	Ephrin type-B receptor 4 OS=Homo sapiens GN=EPHB4 PE=1 SV=2|EPH receptor B4, isoform CRA_b OS=Homo sapiens GN=EPHB4 PE=1 SV=1	3h	rep2	-0.107418	0.0143701	0.6282	0.778716	no_hit	Human
EPHB4	P54760|Q96L35	Ephrin type-B receptor 4 OS=Homo sapiens GN=EPHB4 PE=1 SV=2|EPH receptor B4, isoform CRA_b OS=Homo sapiens GN=EPHB4 PE=1 SV=1	6h	rep2	-0.0236282	-0.0103766	0.778387	0.832141	no_hit	Human
EPHB4	P54760|Q96L35	Ephrin type-B receptor 4 OS=Homo sapiens GN=EPHB4 PE=1 SV=2|EPH receptor B4, isoform CRA_b OS=Homo sapiens GN=EPHB4 PE=1 SV=1	24h	rep2	-0.237066	-0.237066	0.0026803	0.00437662	no_hit	Human
EPHB4	P54760|Q96L35	Ephrin type-B receptor 4 OS=Homo sapiens GN=EPHB4 PE=1 SV=2|EPH receptor B4, isoform CRA_b OS=Homo sapiens GN=EPHB4 PE=1 SV=1	1h	rep3	0.10046	0.10046	0.0884742	0.659867	no_hit	Human
EPHB4	P54760|Q96L35	Ephrin type-B receptor 4 OS=Homo sapiens GN=EPHB4 PE=1 SV=2|EPH receptor B4, isoform CRA_b OS=Homo sapiens GN=EPHB4 PE=1 SV=1	3h	rep3	0.0174731	0.0143701	0.6282	0.778716	no_hit	Human
EPHB4	P54760|Q96L35	Ephrin type-B receptor 4 OS=Homo sapiens GN=EPHB4 PE=1 SV=2|EPH receptor B4, isoform CRA_b OS=Homo sapiens GN=EPHB4 PE=1 SV=1	6h	rep3	-0.0103766	-0.0103766	0.778387	0.832141	no_hit	Human
EPHB4	P54760|Q96L35	Ephrin type-B receptor 4 OS=Homo sapiens GN=EPHB4 PE=1 SV=2|EPH receptor B4, isoform CRA_b OS=Homo sapiens GN=EPHB4 PE=1 SV=1	24h	rep3	-0.0733407	-0.237066	0.0026803	0.00437662	no_hit	Human
EPHX1	P07099	Epoxide hydrolase 1 OS=Homo sapiens GN=EPHX1 PE=1 SV=1	1h	rep1	-0.106184	0.0530376	0.650292	0.947725	no_hit	Human
EPHX1	P07099	Epoxide hydrolase 1 OS=Homo sapiens GN=EPHX1 PE=1 SV=1	3h	rep1	0.0215222	0.117483	0.0488018	0.168126	no_hit	Human
EPHX1	P07099	Epoxide hydrolase 1 OS=Homo sapiens GN=EPHX1 PE=1 SV=1	6h	rep1	0.0620356	0.147199	0.00536713	0.0169265	no_hit	Human
EPHX1	P07099	Epoxide hydrolase 1 OS=Homo sapiens GN=EPHX1 PE=1 SV=1	24h	rep1	0.389375	0.389375	2.11197e-06	8.35904e-06	no_hit	Human
EPHX1	P07099	Epoxide hydrolase 1 OS=Homo sapiens GN=EPHX1 PE=1 SV=1	1h	rep2	0.0530376	0.0530376	0.650292	0.947725	no_hit	Human
EPHX1	P07099	Epoxide hydrolase 1 OS=Homo sapiens GN=EPHX1 PE=1 SV=1	3h	rep2	0.175697	0.117483	0.0488018	0.168126	no_hit	Human
EPHX1	P07099	Epoxide hydrolase 1 OS=Homo sapiens GN=EPHX1 PE=1 SV=1	6h	rep2	0.147199	0.147199	0.00536713	0.0169265	no_hit	Human
EPHX1	P07099	Epoxide hydrolase 1 OS=Homo sapiens GN=EPHX1 PE=1 SV=1	24h	rep2	0.451067	0.389375	2.11197e-06	8.35904e-06	no_hit	Human
EPHX1	P07099	Epoxide hydrolase 1 OS=Homo sapiens GN=EPHX1 PE=1 SV=1	1h	rep3	0.119446	0.0530376	0.650292	0.947725	no_hit	Human
EPHX1	P07099	Epoxide hydrolase 1 OS=Homo sapiens GN=EPHX1 PE=1 SV=1	3h	rep3	0.117483	0.117483	0.0488018	0.168126	no_hit	Human
EPHX1	P07099	Epoxide hydrolase 1 OS=Homo sapiens GN=EPHX1 PE=1 SV=1	6h	rep3	0.281148	0.147199	0.00536713	0.0169265	no_hit	Human
EPHX1	P07099	Epoxide hydrolase 1 OS=Homo sapiens GN=EPHX1 PE=1 SV=1	24h	rep3	0.285742	0.389375	2.11197e-06	8.35904e-06	no_hit	Human
EPN1	Q9Y6I3|Q9Y6I3-1|Q9Y6I3-3	Epsin-1 OS=Homo sapiens GN=EPN1 PE=1 SV=2|Isoform 2 of Epsin-1 OS=Homo sapiens GN=EPN1|Isoform 3 of Epsin-1 OS=Homo sapiens GN=EPN1	1h	rep1	0.0780485	-0.0394967	0.962845	0.993819	no_hit	Human
EPN1	Q9Y6I3|Q9Y6I3-1|Q9Y6I3-3	Epsin-1 OS=Homo sapiens GN=EPN1 PE=1 SV=2|Isoform 2 of Epsin-1 OS=Homo sapiens GN=EPN1|Isoform 3 of Epsin-1 OS=Homo sapiens GN=EPN1	3h	rep1	0.157092	0.0365894	0.30196	0.50009	no_hit	Human
EPN1	Q9Y6I3|Q9Y6I3-1|Q9Y6I3-3	Epsin-1 OS=Homo sapiens GN=EPN1 PE=1 SV=2|Isoform 2 of Epsin-1 OS=Homo sapiens GN=EPN1|Isoform 3 of Epsin-1 OS=Homo sapiens GN=EPN1	6h	rep1	0.230497	0.116576	0.0275858	0.0595442	no_hit	Human
EPN1	Q9Y6I3|Q9Y6I3-1|Q9Y6I3-3	Epsin-1 OS=Homo sapiens GN=EPN1 PE=1 SV=2|Isoform 2 of Epsin-1 OS=Homo sapiens GN=EPN1|Isoform 3 of Epsin-1 OS=Homo sapiens GN=EPN1	24h	rep1	0.234979	0.234979	0.00177885	0.00301165	no_hit	Human
EPN1	Q9Y6I3|Q9Y6I3-1|Q9Y6I3-3	Epsin-1 OS=Homo sapiens GN=EPN1 PE=1 SV=2|Isoform 2 of Epsin-1 OS=Homo sapiens GN=EPN1|Isoform 3 of Epsin-1 OS=Homo sapiens GN=EPN1	1h	rep2	-0.0394967	-0.0394967	0.962845	0.993819	no_hit	Human
EPN1	Q9Y6I3|Q9Y6I3-1|Q9Y6I3-3	Epsin-1 OS=Homo sapiens GN=EPN1 PE=1 SV=2|Isoform 2 of Epsin-1 OS=Homo sapiens GN=EPN1|Isoform 3 of Epsin-1 OS=Homo sapiens GN=EPN1	3h	rep2	-0.0351225	0.0365894	0.30196	0.50009	no_hit	Human
EPN1	Q9Y6I3|Q9Y6I3-1|Q9Y6I3-3	Epsin-1 OS=Homo sapiens GN=EPN1 PE=1 SV=2|Isoform 2 of Epsin-1 OS=Homo sapiens GN=EPN1|Isoform 3 of Epsin-1 OS=Homo sapiens GN=EPN1	6h	rep2	0.116576	0.116576	0.0275858	0.0595442	no_hit	Human
EPN1	Q9Y6I3|Q9Y6I3-1|Q9Y6I3-3	Epsin-1 OS=Homo sapiens GN=EPN1 PE=1 SV=2|Isoform 2 of Epsin-1 OS=Homo sapiens GN=EPN1|Isoform 3 of Epsin-1 OS=Homo sapiens GN=EPN1	24h	rep2	0.265814	0.234979	0.00177885	0.00301165	no_hit	Human
EPN1	Q9Y6I3|Q9Y6I3-1|Q9Y6I3-3	Epsin-1 OS=Homo sapiens GN=EPN1 PE=1 SV=2|Isoform 2 of Epsin-1 OS=Homo sapiens GN=EPN1|Isoform 3 of Epsin-1 OS=Homo sapiens GN=EPN1	1h	rep3	-0.0455311	-0.0394967	0.962845	0.993819	no_hit	Human
EPN1	Q9Y6I3|Q9Y6I3-1|Q9Y6I3-3	Epsin-1 OS=Homo sapiens GN=EPN1 PE=1 SV=2|Isoform 2 of Epsin-1 OS=Homo sapiens GN=EPN1|Isoform 3 of Epsin-1 OS=Homo sapiens GN=EPN1	3h	rep3	0.0365894	0.0365894	0.30196	0.50009	no_hit	Human
EPN1	Q9Y6I3|Q9Y6I3-1|Q9Y6I3-3	Epsin-1 OS=Homo sapiens GN=EPN1 PE=1 SV=2|Isoform 2 of Epsin-1 OS=Homo sapiens GN=EPN1|Isoform 3 of Epsin-1 OS=Homo sapiens GN=EPN1	6h	rep3	0.0239716	0.116576	0.0275858	0.0595442	no_hit	Human
EPN1	Q9Y6I3|Q9Y6I3-1|Q9Y6I3-3	Epsin-1 OS=Homo sapiens GN=EPN1 PE=1 SV=2|Isoform 2 of Epsin-1 OS=Homo sapiens GN=EPN1|Isoform 3 of Epsin-1 OS=Homo sapiens GN=EPN1	24h	rep3	0.228564	0.234979	0.00177885	0.00301165	no_hit	Human
EPN2	I3L2B2|O95208|O95208-2	Epsin-2 OS=Homo sapiens GN=EPN2 PE=1 SV=1|Epsin-2 OS=Homo sapiens GN=EPN2 PE=1 SV=3|Isoform 2 of Epsin-2 OS=Homo sapiens GN=EPN2	1h	rep1	-0.0476327	-0.0476327	0.218222	0.818393	no_hit	Human
EPN2	I3L2B2|O95208|O95208-2	Epsin-2 OS=Homo sapiens GN=EPN2 PE=1 SV=1|Epsin-2 OS=Homo sapiens GN=EPN2 PE=1 SV=3|Isoform 2 of Epsin-2 OS=Homo sapiens GN=EPN2	3h	rep1	-0.0208135	-0.0208135	0.710668	0.831076	no_hit	Human
EPN2	I3L2B2|O95208|O95208-2	Epsin-2 OS=Homo sapiens GN=EPN2 PE=1 SV=1|Epsin-2 OS=Homo sapiens GN=EPN2 PE=1 SV=3|Isoform 2 of Epsin-2 OS=Homo sapiens GN=EPN2	6h	rep1	0.0532992	0.0532992	0.346562	0.446688	no_hit	Human
EPN2	I3L2B2|O95208|O95208-2	Epsin-2 OS=Homo sapiens GN=EPN2 PE=1 SV=1|Epsin-2 OS=Homo sapiens GN=EPN2 PE=1 SV=3|Isoform 2 of Epsin-2 OS=Homo sapiens GN=EPN2	24h	rep1	-0.0268366	-0.00831073	0.591289	0.625246	no_hit	Human
EPN2	I3L2B2|O95208|O95208-2	Epsin-2 OS=Homo sapiens GN=EPN2 PE=1 SV=1|Epsin-2 OS=Homo sapiens GN=EPN2 PE=1 SV=3|Isoform 2 of Epsin-2 OS=Homo sapiens GN=EPN2	1h	rep2	-0.0188612	-0.0476327	0.218222	0.818393	no_hit	Human
EPN2	I3L2B2|O95208|O95208-2	Epsin-2 OS=Homo sapiens GN=EPN2 PE=1 SV=1|Epsin-2 OS=Homo sapiens GN=EPN2 PE=1 SV=3|Isoform 2 of Epsin-2 OS=Homo sapiens GN=EPN2	3h	rep2	0.118868	-0.0208135	0.710668	0.831076	no_hit	Human
EPN2	I3L2B2|O95208|O95208-2	Epsin-2 OS=Homo sapiens GN=EPN2 PE=1 SV=1|Epsin-2 OS=Homo sapiens GN=EPN2 PE=1 SV=3|Isoform 2 of Epsin-2 OS=Homo sapiens GN=EPN2	6h	rep2	0.13058	0.0532992	0.346562	0.446688	no_hit	Human
EPN2	I3L2B2|O95208|O95208-2	Epsin-2 OS=Homo sapiens GN=EPN2 PE=1 SV=1|Epsin-2 OS=Homo sapiens GN=EPN2 PE=1 SV=3|Isoform 2 of Epsin-2 OS=Homo sapiens GN=EPN2	24h	rep2	0.0818805	-0.00831073	0.591289	0.625246	no_hit	Human
EPN2	I3L2B2|O95208|O95208-2	Epsin-2 OS=Homo sapiens GN=EPN2 PE=1 SV=1|Epsin-2 OS=Homo sapiens GN=EPN2 PE=1 SV=3|Isoform 2 of Epsin-2 OS=Homo sapiens GN=EPN2	1h	rep3	-0.0923129	-0.0476327	0.218222	0.818393	no_hit	Human
EPN2	I3L2B2|O95208|O95208-2	Epsin-2 OS=Homo sapiens GN=EPN2 PE=1 SV=1|Epsin-2 OS=Homo sapiens GN=EPN2 PE=1 SV=3|Isoform 2 of Epsin-2 OS=Homo sapiens GN=EPN2	3h	rep3	-0.0517372	-0.0208135	0.710668	0.831076	no_hit	Human
EPN2	I3L2B2|O95208|O95208-2	Epsin-2 OS=Homo sapiens GN=EPN2 PE=1 SV=1|Epsin-2 OS=Homo sapiens GN=EPN2 PE=1 SV=3|Isoform 2 of Epsin-2 OS=Homo sapiens GN=EPN2	6h	rep3	-0.064273	0.0532992	0.346562	0.446688	no_hit	Human
EPN2	I3L2B2|O95208|O95208-2	Epsin-2 OS=Homo sapiens GN=EPN2 PE=1 SV=1|Epsin-2 OS=Homo sapiens GN=EPN2 PE=1 SV=3|Isoform 2 of Epsin-2 OS=Homo sapiens GN=EPN2	24h	rep3	-0.00831073	-0.00831073	0.591289	0.625246	no_hit	Human
EPPK1	A0A087X1U6|P58107	Epiplakin OS=Homo sapiens GN=EPPK1 PE=1 SV=1|Epiplakin OS=Homo sapiens GN=EPPK1 PE=1 SV=2	1h	rep1	0.056055	0.0351367	0.174903	0.782344	no_hit	Human
EPPK1	A0A087X1U6|P58107	Epiplakin OS=Homo sapiens GN=EPPK1 PE=1 SV=1|Epiplakin OS=Homo sapiens GN=EPPK1 PE=1 SV=2	3h	rep1	0.107682	0.0974467	0.00432243	0.039488	no_hit	Human
EPPK1	A0A087X1U6|P58107	Epiplakin OS=Homo sapiens GN=EPPK1 PE=1 SV=1|Epiplakin OS=Homo sapiens GN=EPPK1 PE=1 SV=2	6h	rep1	0.133104	0.106422	0.00123609	0.00573889	no_hit	Human
EPPK1	A0A087X1U6|P58107	Epiplakin OS=Homo sapiens GN=EPPK1 PE=1 SV=1|Epiplakin OS=Homo sapiens GN=EPPK1 PE=1 SV=2	24h	rep1	0.283169	0.283169	3.65639e-07	2.11706e-06	no_hit	Human
EPPK1	A0A087X1U6|P58107	Epiplakin OS=Homo sapiens GN=EPPK1 PE=1 SV=1|Epiplakin OS=Homo sapiens GN=EPPK1 PE=1 SV=2	1h	rep2	0.0351367	0.0351367	0.174903	0.782344	no_hit	Human
EPPK1	A0A087X1U6|P58107	Epiplakin OS=Homo sapiens GN=EPPK1 PE=1 SV=1|Epiplakin OS=Homo sapiens GN=EPPK1 PE=1 SV=2	3h	rep2	0.0974467	0.0974467	0.00432243	0.039488	no_hit	Human
EPPK1	A0A087X1U6|P58107	Epiplakin OS=Homo sapiens GN=EPPK1 PE=1 SV=1|Epiplakin OS=Homo sapiens GN=EPPK1 PE=1 SV=2	6h	rep2	0.106422	0.106422	0.00123609	0.00573889	no_hit	Human
EPPK1	A0A087X1U6|P58107	Epiplakin OS=Homo sapiens GN=EPPK1 PE=1 SV=1|Epiplakin OS=Homo sapiens GN=EPPK1 PE=1 SV=2	24h	rep2	0.264867	0.283169	3.65639e-07	2.11706e-06	no_hit	Human
EPPK1	A0A087X1U6|P58107	Epiplakin OS=Homo sapiens GN=EPPK1 PE=1 SV=1|Epiplakin OS=Homo sapiens GN=EPPK1 PE=1 SV=2	1h	rep3	0.0177016	0.0351367	0.174903	0.782344	no_hit	Human
EPPK1	A0A087X1U6|P58107	Epiplakin OS=Homo sapiens GN=EPPK1 PE=1 SV=1|Epiplakin OS=Homo sapiens GN=EPPK1 PE=1 SV=2	3h	rep3	0.0630126	0.0974467	0.00432243	0.039488	no_hit	Human
EPPK1	A0A087X1U6|P58107	Epiplakin OS=Homo sapiens GN=EPPK1 PE=1 SV=1|Epiplakin OS=Homo sapiens GN=EPPK1 PE=1 SV=2	6h	rep3	0.0829972	0.106422	0.00123609	0.00573889	no_hit	Human
EPPK1	A0A087X1U6|P58107	Epiplakin OS=Homo sapiens GN=EPPK1 PE=1 SV=1|Epiplakin OS=Homo sapiens GN=EPPK1 PE=1 SV=2	24h	rep3	0.287492	0.283169	3.65639e-07	2.11706e-06	no_hit	Human
EPRS	P07814	Bifunctional glutamate/proline--tRNA ligase OS=Homo sapiens GN=EPRS PE=1 SV=5	1h	rep1	-0.0476714	0.0280195	0.423964	0.906531	no_hit	Human
EPRS	P07814	Bifunctional glutamate/proline--tRNA ligase OS=Homo sapiens GN=EPRS PE=1 SV=5	3h	rep1	0.0396163	0.1235	0.0149436	0.0849478	no_hit	Human
EPRS	P07814	Bifunctional glutamate/proline--tRNA ligase OS=Homo sapiens GN=EPRS PE=1 SV=5	6h	rep1	0.0943112	0.17464	0.00155437	0.00680642	no_hit	Human
EPRS	P07814	Bifunctional glutamate/proline--tRNA ligase OS=Homo sapiens GN=EPRS PE=1 SV=5	24h	rep1	0.368234	0.354321	8.59989e-07	4.15556e-06	no_hit	Human
EPRS	P07814	Bifunctional glutamate/proline--tRNA ligase OS=Homo sapiens GN=EPRS PE=1 SV=5	1h	rep2	0.112379	0.0280195	0.423964	0.906531	no_hit	Human
EPRS	P07814	Bifunctional glutamate/proline--tRNA ligase OS=Homo sapiens GN=EPRS PE=1 SV=5	3h	rep2	0.1235	0.1235	0.0149436	0.0849478	no_hit	Human
EPRS	P07814	Bifunctional glutamate/proline--tRNA ligase OS=Homo sapiens GN=EPRS PE=1 SV=5	6h	rep2	0.195403	0.17464	0.00155437	0.00680642	no_hit	Human
EPRS	P07814	Bifunctional glutamate/proline--tRNA ligase OS=Homo sapiens GN=EPRS PE=1 SV=5	24h	rep2	0.354321	0.354321	8.59989e-07	4.15556e-06	no_hit	Human
EPRS	P07814	Bifunctional glutamate/proline--tRNA ligase OS=Homo sapiens GN=EPRS PE=1 SV=5	1h	rep3	0.0280195	0.0280195	0.423964	0.906531	no_hit	Human
EPRS	P07814	Bifunctional glutamate/proline--tRNA ligase OS=Homo sapiens GN=EPRS PE=1 SV=5	3h	rep3	0.157987	0.1235	0.0149436	0.0849478	no_hit	Human
EPRS	P07814	Bifunctional glutamate/proline--tRNA ligase OS=Homo sapiens GN=EPRS PE=1 SV=5	6h	rep3	0.17464	0.17464	0.00155437	0.00680642	no_hit	Human
EPRS	P07814	Bifunctional glutamate/proline--tRNA ligase OS=Homo sapiens GN=EPRS PE=1 SV=5	24h	rep3	0.343266	0.354321	8.59989e-07	4.15556e-06	no_hit	Human
EPS15	P42566	Epidermal growth factor receptor substrate 15 OS=Homo sapiens GN=EPS15 PE=1 SV=2	1h	rep1	0.0454383	0.0454383	0.189654	0.793806	no_hit	Human
EPS15	P42566	Epidermal growth factor receptor substrate 15 OS=Homo sapiens GN=EPS15 PE=1 SV=2	3h	rep1	0.0428411	0.0505758	0.11464	0.279713	no_hit	Human
EPS15	P42566	Epidermal growth factor receptor substrate 15 OS=Homo sapiens GN=EPS15 PE=1 SV=2	6h	rep1	0.214041	0.114579	0.00367197	0.0127615	no_hit	Human
EPS15	P42566	Epidermal growth factor receptor substrate 15 OS=Homo sapiens GN=EPS15 PE=1 SV=2	24h	rep1	0.269644	0.269644	3.57951e-05	9.2515e-05	no_hit	Human
EPS15	P42566	Epidermal growth factor receptor substrate 15 OS=Homo sapiens GN=EPS15 PE=1 SV=2	1h	rep2	0.0346316	0.0454383	0.189654	0.793806	no_hit	Human
EPS15	P42566	Epidermal growth factor receptor substrate 15 OS=Homo sapiens GN=EPS15 PE=1 SV=2	3h	rep2	0.101804	0.0505758	0.11464	0.279713	no_hit	Human
EPS15	P42566	Epidermal growth factor receptor substrate 15 OS=Homo sapiens GN=EPS15 PE=1 SV=2	6h	rep2	0.114579	0.114579	0.00367197	0.0127615	no_hit	Human
EPS15	P42566	Epidermal growth factor receptor substrate 15 OS=Homo sapiens GN=EPS15 PE=1 SV=2	24h	rep2	0.199351	0.269644	3.57951e-05	9.2515e-05	no_hit	Human
EPS15	P42566	Epidermal growth factor receptor substrate 15 OS=Homo sapiens GN=EPS15 PE=1 SV=2	1h	rep3	0.0792597	0.0454383	0.189654	0.793806	no_hit	Human
EPS15	P42566	Epidermal growth factor receptor substrate 15 OS=Homo sapiens GN=EPS15 PE=1 SV=2	3h	rep3	0.0505758	0.0505758	0.11464	0.279713	no_hit	Human
EPS15	P42566	Epidermal growth factor receptor substrate 15 OS=Homo sapiens GN=EPS15 PE=1 SV=2	6h	rep3	0.0888993	0.114579	0.00367197	0.0127615	no_hit	Human
EPS15	P42566	Epidermal growth factor receptor substrate 15 OS=Homo sapiens GN=EPS15 PE=1 SV=2	24h	rep3	0.33503	0.269644	3.57951e-05	9.2515e-05	no_hit	Human
EPS15L1	M0QY01|Q9UBC2-2	Epidermal growth factor receptor substrate 15-like 1 (Fragment) OS=Homo sapiens GN=EPS15L1 PE=1 SV=1|Isoform 2 of Epidermal growth factor receptor substrate 15-like 1 OS=Homo sapiens GN=EPS15L1	1h	rep1	0.0830353	-0.0241052	0.723038	0.964975	no_hit	Human
EPS15L1	M0QY01|Q9UBC2-2	Epidermal growth factor receptor substrate 15-like 1 (Fragment) OS=Homo sapiens GN=EPS15L1 PE=1 SV=1|Isoform 2 of Epidermal growth factor receptor substrate 15-like 1 OS=Homo sapiens GN=EPS15L1	3h	rep1	0.0981716	0.063634	0.0485079	0.167601	no_hit	Human
EPS15L1	M0QY01|Q9UBC2-2	Epidermal growth factor receptor substrate 15-like 1 (Fragment) OS=Homo sapiens GN=EPS15L1 PE=1 SV=1|Isoform 2 of Epidermal growth factor receptor substrate 15-like 1 OS=Homo sapiens GN=EPS15L1	6h	rep1	0.202697	0.110436	0.00112182	0.00533812	no_hit	Human
EPS15L1	M0QY01|Q9UBC2-2	Epidermal growth factor receptor substrate 15-like 1 (Fragment) OS=Homo sapiens GN=EPS15L1 PE=1 SV=1|Isoform 2 of Epidermal growth factor receptor substrate 15-like 1 OS=Homo sapiens GN=EPS15L1	24h	rep1	0.21685	0.216597	0.000284039	0.000577342	no_hit	Human
EPS15L1	M0QY01|Q9UBC2-2	Epidermal growth factor receptor substrate 15-like 1 (Fragment) OS=Homo sapiens GN=EPS15L1 PE=1 SV=1|Isoform 2 of Epidermal growth factor receptor substrate 15-like 1 OS=Homo sapiens GN=EPS15L1	1h	rep2	-0.0254215	-0.0241052	0.723038	0.964975	no_hit	Human
EPS15L1	M0QY01|Q9UBC2-2	Epidermal growth factor receptor substrate 15-like 1 (Fragment) OS=Homo sapiens GN=EPS15L1 PE=1 SV=1|Isoform 2 of Epidermal growth factor receptor substrate 15-like 1 OS=Homo sapiens GN=EPS15L1	3h	rep2	0.063634	0.063634	0.0485079	0.167601	no_hit	Human
EPS15L1	M0QY01|Q9UBC2-2	Epidermal growth factor receptor substrate 15-like 1 (Fragment) OS=Homo sapiens GN=EPS15L1 PE=1 SV=1|Isoform 2 of Epidermal growth factor receptor substrate 15-like 1 OS=Homo sapiens GN=EPS15L1	6h	rep2	0.110436	0.110436	0.00112182	0.00533812	no_hit	Human
EPS15L1	M0QY01|Q9UBC2-2	Epidermal growth factor receptor substrate 15-like 1 (Fragment) OS=Homo sapiens GN=EPS15L1 PE=1 SV=1|Isoform 2 of Epidermal growth factor receptor substrate 15-like 1 OS=Homo sapiens GN=EPS15L1	24h	rep2	0.151476	0.216597	0.000284039	0.000577342	no_hit	Human
EPS15L1	M0QY01|Q9UBC2-2	Epidermal growth factor receptor substrate 15-like 1 (Fragment) OS=Homo sapiens GN=EPS15L1 PE=1 SV=1|Isoform 2 of Epidermal growth factor receptor substrate 15-like 1 OS=Homo sapiens GN=EPS15L1	1h	rep3	-0.0241052	-0.0241052	0.723038	0.964975	no_hit	Human
EPS15L1	M0QY01|Q9UBC2-2	Epidermal growth factor receptor substrate 15-like 1 (Fragment) OS=Homo sapiens GN=EPS15L1 PE=1 SV=1|Isoform 2 of Epidermal growth factor receptor substrate 15-like 1 OS=Homo sapiens GN=EPS15L1	3h	rep3	0.0423561	0.063634	0.0485079	0.167601	no_hit	Human
EPS15L1	M0QY01|Q9UBC2-2	Epidermal growth factor receptor substrate 15-like 1 (Fragment) OS=Homo sapiens GN=EPS15L1 PE=1 SV=1|Isoform 2 of Epidermal growth factor receptor substrate 15-like 1 OS=Homo sapiens GN=EPS15L1	6h	rep3	0.0877816	0.110436	0.00112182	0.00533812	no_hit	Human
EPS15L1	M0QY01|Q9UBC2-2	Epidermal growth factor receptor substrate 15-like 1 (Fragment) OS=Homo sapiens GN=EPS15L1 PE=1 SV=1|Isoform 2 of Epidermal growth factor receptor substrate 15-like 1 OS=Homo sapiens GN=EPS15L1	24h	rep3	0.216597	0.216597	0.000284039	0.000577342	no_hit	Human
EPS8L2	Q9H6S3	Epidermal growth factor receptor kinase substrate 8-like protein 2 OS=Homo sapiens GN=EPS8L2 PE=1 SV=2	1h	rep1	0.0313742	0.00980254	0.609052	0.938258	no_hit	Human
EPS8L2	Q9H6S3	Epidermal growth factor receptor kinase substrate 8-like protein 2 OS=Homo sapiens GN=EPS8L2 PE=1 SV=2	3h	rep1	0.0592289	0.0352216	0.366954	0.559905	no_hit	Human
EPS8L2	Q9H6S3	Epidermal growth factor receptor kinase substrate 8-like protein 2 OS=Homo sapiens GN=EPS8L2 PE=1 SV=2	6h	rep1	0.127006	0.0864302	0.00869085	0.0244661	no_hit	Human
EPS8L2	Q9H6S3	Epidermal growth factor receptor kinase substrate 8-like protein 2 OS=Homo sapiens GN=EPS8L2 PE=1 SV=2	24h	rep1	0.0729159	0.149768	0.00364897	0.00581892	no_hit	Human
EPS8L2	Q9H6S3	Epidermal growth factor receptor kinase substrate 8-like protein 2 OS=Homo sapiens GN=EPS8L2 PE=1 SV=2	1h	rep2	0.00691447	0.00980254	0.609052	0.938258	no_hit	Human
EPS8L2	Q9H6S3	Epidermal growth factor receptor kinase substrate 8-like protein 2 OS=Homo sapiens GN=EPS8L2 PE=1 SV=2	3h	rep2	0.0352216	0.0352216	0.366954	0.559905	no_hit	Human
EPS8L2	Q9H6S3	Epidermal growth factor receptor kinase substrate 8-like protein 2 OS=Homo sapiens GN=EPS8L2 PE=1 SV=2	6h	rep2	0.0864302	0.0864302	0.00869085	0.0244661	no_hit	Human
EPS8L2	Q9H6S3	Epidermal growth factor receptor kinase substrate 8-like protein 2 OS=Homo sapiens GN=EPS8L2 PE=1 SV=2	24h	rep2	0.149768	0.149768	0.00364897	0.00581892	no_hit	Human
EPS8L2	Q9H6S3	Epidermal growth factor receptor kinase substrate 8-like protein 2 OS=Homo sapiens GN=EPS8L2 PE=1 SV=2	1h	rep3	0.00980254	0.00980254	0.609052	0.938258	no_hit	Human
EPS8L2	Q9H6S3	Epidermal growth factor receptor kinase substrate 8-like protein 2 OS=Homo sapiens GN=EPS8L2 PE=1 SV=2	3h	rep3	-0.00850764	0.0352216	0.366954	0.559905	no_hit	Human
EPS8L2	Q9H6S3	Epidermal growth factor receptor kinase substrate 8-like protein 2 OS=Homo sapiens GN=EPS8L2 PE=1 SV=2	6h	rep3	0.0767978	0.0864302	0.00869085	0.0244661	no_hit	Human
EPS8L2	Q9H6S3	Epidermal growth factor receptor kinase substrate 8-like protein 2 OS=Homo sapiens GN=EPS8L2 PE=1 SV=2	24h	rep3	0.163006	0.149768	0.00364897	0.00581892	no_hit	Human
ERAL1	O75616	GTPase Era, mitochondrial OS=Homo sapiens GN=ERAL1 PE=1 SV=2	1h	rep1	-0.0368201	-0.00217113	0.939861	0.993218	no_hit	Human
ERAL1	O75616	GTPase Era, mitochondrial OS=Homo sapiens GN=ERAL1 PE=1 SV=2	3h	rep1	0.000326087	0.0231955	0.576941	0.739128	no_hit	Human
ERAL1	O75616	GTPase Era, mitochondrial OS=Homo sapiens GN=ERAL1 PE=1 SV=2	6h	rep1	-0.0477383	0.0313242	0.687822	0.756885	no_hit	Human
ERAL1	O75616	GTPase Era, mitochondrial OS=Homo sapiens GN=ERAL1 PE=1 SV=2	24h	rep1	-0.205674	-0.165049	0.00175311	0.00297232	no_hit	Human
ERAL1	O75616	GTPase Era, mitochondrial OS=Homo sapiens GN=ERAL1 PE=1 SV=2	1h	rep2	-0.00217113	-0.00217113	0.939861	0.993218	no_hit	Human
ERAL1	O75616	GTPase Era, mitochondrial OS=Homo sapiens GN=ERAL1 PE=1 SV=2	3h	rep2	0.0353346	0.0231955	0.576941	0.739128	no_hit	Human
ERAL1	O75616	GTPase Era, mitochondrial OS=Homo sapiens GN=ERAL1 PE=1 SV=2	6h	rep2	0.0313242	0.0313242	0.687822	0.756885	no_hit	Human
ERAL1	O75616	GTPase Era, mitochondrial OS=Homo sapiens GN=ERAL1 PE=1 SV=2	24h	rep2	-0.165049	-0.165049	0.00175311	0.00297232	no_hit	Human
ERAL1	O75616	GTPase Era, mitochondrial OS=Homo sapiens GN=ERAL1 PE=1 SV=2	1h	rep3	0.0310881	-0.00217113	0.939861	0.993218	no_hit	Human
ERAL1	O75616	GTPase Era, mitochondrial OS=Homo sapiens GN=ERAL1 PE=1 SV=2	3h	rep3	0.0231955	0.0231955	0.576941	0.739128	no_hit	Human
ERAL1	O75616	GTPase Era, mitochondrial OS=Homo sapiens GN=ERAL1 PE=1 SV=2	6h	rep3	0.0586589	0.0313242	0.687822	0.756885	no_hit	Human
ERAL1	O75616	GTPase Era, mitochondrial OS=Homo sapiens GN=ERAL1 PE=1 SV=2	24h	rep3	-0.0521451	-0.165049	0.00175311	0.00297232	no_hit	Human
ERAP1	Q9NZ08|Q9NZ08-2	Endoplasmic reticulum aminopeptidase 1 OS=Homo sapiens GN=ERAP1 PE=1 SV=3|Isoform 2 of Endoplasmic reticulum aminopeptidase 1 OS=Homo sapiens GN=ERAP1	1h	rep1	0.0192598	0.0192598	0.349315	0.883194	no_hit	Human
ERAP1	Q9NZ08|Q9NZ08-2	Endoplasmic reticulum aminopeptidase 1 OS=Homo sapiens GN=ERAP1 PE=1 SV=3|Isoform 2 of Endoplasmic reticulum aminopeptidase 1 OS=Homo sapiens GN=ERAP1	3h	rep1	0.116422	0.0963345	0.0135538	0.0794861	no_hit	Human
ERAP1	Q9NZ08|Q9NZ08-2	Endoplasmic reticulum aminopeptidase 1 OS=Homo sapiens GN=ERAP1 PE=1 SV=3|Isoform 2 of Endoplasmic reticulum aminopeptidase 1 OS=Homo sapiens GN=ERAP1	6h	rep1	0.157181	0.157181	0.000197375	0.00145371	no_hit	Human
ERAP1	Q9NZ08|Q9NZ08-2	Endoplasmic reticulum aminopeptidase 1 OS=Homo sapiens GN=ERAP1 PE=1 SV=3|Isoform 2 of Endoplasmic reticulum aminopeptidase 1 OS=Homo sapiens GN=ERAP1	24h	rep1	0.302943	0.317656	3.80378e-07	2.17899e-06	no_hit	Human
ERAP1	Q9NZ08|Q9NZ08-2	Endoplasmic reticulum aminopeptidase 1 OS=Homo sapiens GN=ERAP1 PE=1 SV=3|Isoform 2 of Endoplasmic reticulum aminopeptidase 1 OS=Homo sapiens GN=ERAP1	1h	rep2	-0.0191855	0.0192598	0.349315	0.883194	no_hit	Human
ERAP1	Q9NZ08|Q9NZ08-2	Endoplasmic reticulum aminopeptidase 1 OS=Homo sapiens GN=ERAP1 PE=1 SV=3|Isoform 2 of Endoplasmic reticulum aminopeptidase 1 OS=Homo sapiens GN=ERAP1	3h	rep2	0.0731128	0.0963345	0.0135538	0.0794861	no_hit	Human
ERAP1	Q9NZ08|Q9NZ08-2	Endoplasmic reticulum aminopeptidase 1 OS=Homo sapiens GN=ERAP1 PE=1 SV=3|Isoform 2 of Endoplasmic reticulum aminopeptidase 1 OS=Homo sapiens GN=ERAP1	6h	rep2	0.136028	0.157181	0.000197375	0.00145371	no_hit	Human
ERAP1	Q9NZ08|Q9NZ08-2	Endoplasmic reticulum aminopeptidase 1 OS=Homo sapiens GN=ERAP1 PE=1 SV=3|Isoform 2 of Endoplasmic reticulum aminopeptidase 1 OS=Homo sapiens GN=ERAP1	24h	rep2	0.325439	0.317656	3.80378e-07	2.17899e-06	no_hit	Human
ERAP1	Q9NZ08|Q9NZ08-2	Endoplasmic reticulum aminopeptidase 1 OS=Homo sapiens GN=ERAP1 PE=1 SV=3|Isoform 2 of Endoplasmic reticulum aminopeptidase 1 OS=Homo sapiens GN=ERAP1	1h	rep3	0.0952966	0.0192598	0.349315	0.883194	no_hit	Human
ERAP1	Q9NZ08|Q9NZ08-2	Endoplasmic reticulum aminopeptidase 1 OS=Homo sapiens GN=ERAP1 PE=1 SV=3|Isoform 2 of Endoplasmic reticulum aminopeptidase 1 OS=Homo sapiens GN=ERAP1	3h	rep3	0.0963345	0.0963345	0.0135538	0.0794861	no_hit	Human
ERAP1	Q9NZ08|Q9NZ08-2	Endoplasmic reticulum aminopeptidase 1 OS=Homo sapiens GN=ERAP1 PE=1 SV=3|Isoform 2 of Endoplasmic reticulum aminopeptidase 1 OS=Homo sapiens GN=ERAP1	6h	rep3	0.236909	0.157181	0.000197375	0.00145371	no_hit	Human
ERAP1	Q9NZ08|Q9NZ08-2	Endoplasmic reticulum aminopeptidase 1 OS=Homo sapiens GN=ERAP1 PE=1 SV=3|Isoform 2 of Endoplasmic reticulum aminopeptidase 1 OS=Homo sapiens GN=ERAP1	24h	rep3	0.317656	0.317656	3.80378e-07	2.17899e-06	no_hit	Human
ERBB2	J3QLU9|P04626|P04626-4|P04626-5	Receptor protein-tyrosine kinase OS=Homo sapiens GN=ERBB2 PE=1 SV=1|Receptor tyrosine-protein kinase erbB-2 OS=Homo sapiens GN=ERBB2 PE=1 SV=1|Isoform 4 of Receptor tyrosine-protein kinase erbB-2 OS=Homo sapiens GN=ERBB2|Isoform 5 of Receptor tyrosine-protein kinase erbB-2 OS=Homo sapiens GN=ERBB2	1h	rep1	0.081544	0.081544	0.627213	0.94384	no_hit	Human
ERBB2	J3QLU9|P04626|P04626-4|P04626-5	Receptor protein-tyrosine kinase OS=Homo sapiens GN=ERBB2 PE=1 SV=1|Receptor tyrosine-protein kinase erbB-2 OS=Homo sapiens GN=ERBB2 PE=1 SV=1|Isoform 4 of Receptor tyrosine-protein kinase erbB-2 OS=Homo sapiens GN=ERBB2|Isoform 5 of Receptor tyrosine-protein kinase erbB-2 OS=Homo sapiens GN=ERBB2	3h	rep1	0.0443204	-0.0556291	0.128403	0.298432	no_hit	Human
ERBB2	J3QLU9|P04626|P04626-4|P04626-5	Receptor protein-tyrosine kinase OS=Homo sapiens GN=ERBB2 PE=1 SV=1|Receptor tyrosine-protein kinase erbB-2 OS=Homo sapiens GN=ERBB2 PE=1 SV=1|Isoform 4 of Receptor tyrosine-protein kinase erbB-2 OS=Homo sapiens GN=ERBB2|Isoform 5 of Receptor tyrosine-protein kinase erbB-2 OS=Homo sapiens GN=ERBB2	6h	rep1	-0.148322	-0.148322	0.0163706	0.0396978	no_hit	Human
ERBB2	J3QLU9|P04626|P04626-4|P04626-5	Receptor protein-tyrosine kinase OS=Homo sapiens GN=ERBB2 PE=1 SV=1|Receptor tyrosine-protein kinase erbB-2 OS=Homo sapiens GN=ERBB2 PE=1 SV=1|Isoform 4 of Receptor tyrosine-protein kinase erbB-2 OS=Homo sapiens GN=ERBB2|Isoform 5 of Receptor tyrosine-protein kinase erbB-2 OS=Homo sapiens GN=ERBB2	24h	rep1	-0.164028	-0.164028	0.00470435	0.00736911	no_hit	Human
ERBB2	J3QLU9|P04626|P04626-4|P04626-5	Receptor protein-tyrosine kinase OS=Homo sapiens GN=ERBB2 PE=1 SV=1|Receptor tyrosine-protein kinase erbB-2 OS=Homo sapiens GN=ERBB2 PE=1 SV=1|Isoform 4 of Receptor tyrosine-protein kinase erbB-2 OS=Homo sapiens GN=ERBB2|Isoform 5 of Receptor tyrosine-protein kinase erbB-2 OS=Homo sapiens GN=ERBB2	1h	rep2	0.0817734	0.081544	0.627213	0.94384	no_hit	Human
ERBB2	J3QLU9|P04626|P04626-4|P04626-5	Receptor protein-tyrosine kinase OS=Homo sapiens GN=ERBB2 PE=1 SV=1|Receptor tyrosine-protein kinase erbB-2 OS=Homo sapiens GN=ERBB2 PE=1 SV=1|Isoform 4 of Receptor tyrosine-protein kinase erbB-2 OS=Homo sapiens GN=ERBB2|Isoform 5 of Receptor tyrosine-protein kinase erbB-2 OS=Homo sapiens GN=ERBB2	3h	rep2	-0.0556291	-0.0556291	0.128403	0.298432	no_hit	Human
ERBB2	J3QLU9|P04626|P04626-4|P04626-5	Receptor protein-tyrosine kinase OS=Homo sapiens GN=ERBB2 PE=1 SV=1|Receptor tyrosine-protein kinase erbB-2 OS=Homo sapiens GN=ERBB2 PE=1 SV=1|Isoform 4 of Receptor tyrosine-protein kinase erbB-2 OS=Homo sapiens GN=ERBB2|Isoform 5 of Receptor tyrosine-protein kinase erbB-2 OS=Homo sapiens GN=ERBB2	6h	rep2	-0.0116029	-0.148322	0.0163706	0.0396978	no_hit	Human
ERBB2	J3QLU9|P04626|P04626-4|P04626-5	Receptor protein-tyrosine kinase OS=Homo sapiens GN=ERBB2 PE=1 SV=1|Receptor tyrosine-protein kinase erbB-2 OS=Homo sapiens GN=ERBB2 PE=1 SV=1|Isoform 4 of Receptor tyrosine-protein kinase erbB-2 OS=Homo sapiens GN=ERBB2|Isoform 5 of Receptor tyrosine-protein kinase erbB-2 OS=Homo sapiens GN=ERBB2	24h	rep2	-0.152145	-0.164028	0.00470435	0.00736911	no_hit	Human
ERBB2	J3QLU9|P04626|P04626-4|P04626-5	Receptor protein-tyrosine kinase OS=Homo sapiens GN=ERBB2 PE=1 SV=1|Receptor tyrosine-protein kinase erbB-2 OS=Homo sapiens GN=ERBB2 PE=1 SV=1|Isoform 4 of Receptor tyrosine-protein kinase erbB-2 OS=Homo sapiens GN=ERBB2|Isoform 5 of Receptor tyrosine-protein kinase erbB-2 OS=Homo sapiens GN=ERBB2	1h	rep3	-0.287633	0.081544	0.627213	0.94384	no_hit	Human
ERBB2	J3QLU9|P04626|P04626-4|P04626-5	Receptor protein-tyrosine kinase OS=Homo sapiens GN=ERBB2 PE=1 SV=1|Receptor tyrosine-protein kinase erbB-2 OS=Homo sapiens GN=ERBB2 PE=1 SV=1|Isoform 4 of Receptor tyrosine-protein kinase erbB-2 OS=Homo sapiens GN=ERBB2|Isoform 5 of Receptor tyrosine-protein kinase erbB-2 OS=Homo sapiens GN=ERBB2	3h	rep3	-0.397521	-0.0556291	0.128403	0.298432	no_hit	Human
ERBB2	J3QLU9|P04626|P04626-4|P04626-5	Receptor protein-tyrosine kinase OS=Homo sapiens GN=ERBB2 PE=1 SV=1|Receptor tyrosine-protein kinase erbB-2 OS=Homo sapiens GN=ERBB2 PE=1 SV=1|Isoform 4 of Receptor tyrosine-protein kinase erbB-2 OS=Homo sapiens GN=ERBB2|Isoform 5 of Receptor tyrosine-protein kinase erbB-2 OS=Homo sapiens GN=ERBB2	6h	rep3	-0.542924	-0.148322	0.0163706	0.0396978	no_hit	Human
ERBB2	J3QLU9|P04626|P04626-4|P04626-5	Receptor protein-tyrosine kinase OS=Homo sapiens GN=ERBB2 PE=1 SV=1|Receptor tyrosine-protein kinase erbB-2 OS=Homo sapiens GN=ERBB2 PE=1 SV=1|Isoform 4 of Receptor tyrosine-protein kinase erbB-2 OS=Homo sapiens GN=ERBB2|Isoform 5 of Receptor tyrosine-protein kinase erbB-2 OS=Homo sapiens GN=ERBB2	24h	rep3	-0.280372	-0.164028	0.00470435	0.00736911	no_hit	Human
ERBB2IP	Q96RT1-8|Q96RT1-9	Isoform 8 of Protein LAP2 OS=Homo sapiens GN=ERBB2IP|Isoform 9 of Protein LAP2 OS=Homo sapiens GN=ERBB2IP	1h	rep1	0.185425	-0.160885	0.399846	0.896541	no_hit	Human
ERBB2IP	Q96RT1-8|Q96RT1-9	Isoform 8 of Protein LAP2 OS=Homo sapiens GN=ERBB2IP|Isoform 9 of Protein LAP2 OS=Homo sapiens GN=ERBB2IP	3h	rep1	-0.112931	-0.159576	0.0282687	0.123421	no_hit	Human
ERBB2IP	Q96RT1-8|Q96RT1-9	Isoform 8 of Protein LAP2 OS=Homo sapiens GN=ERBB2IP|Isoform 9 of Protein LAP2 OS=Homo sapiens GN=ERBB2IP	6h	rep1	-0.306497	-0.306497	0.000558495	0.00317176	no_hit	Human
ERBB2IP	Q96RT1-8|Q96RT1-9	Isoform 8 of Protein LAP2 OS=Homo sapiens GN=ERBB2IP|Isoform 9 of Protein LAP2 OS=Homo sapiens GN=ERBB2IP	24h	rep1	-0.556715	-0.556715	3.251e-06	1.19871e-05	no_hit	Human
ERBB2IP	Q96RT1-8|Q96RT1-9	Isoform 8 of Protein LAP2 OS=Homo sapiens GN=ERBB2IP|Isoform 9 of Protein LAP2 OS=Homo sapiens GN=ERBB2IP	1h	rep2	-0.202037	-0.160885	0.399846	0.896541	no_hit	Human
ERBB2IP	Q96RT1-8|Q96RT1-9	Isoform 8 of Protein LAP2 OS=Homo sapiens GN=ERBB2IP|Isoform 9 of Protein LAP2 OS=Homo sapiens GN=ERBB2IP	3h	rep2	-0.238294	-0.159576	0.0282687	0.123421	no_hit	Human
ERBB2IP	Q96RT1-8|Q96RT1-9	Isoform 8 of Protein LAP2 OS=Homo sapiens GN=ERBB2IP|Isoform 9 of Protein LAP2 OS=Homo sapiens GN=ERBB2IP	6h	rep2	-0.377782	-0.306497	0.000558495	0.00317176	no_hit	Human
ERBB2IP	Q96RT1-8|Q96RT1-9	Isoform 8 of Protein LAP2 OS=Homo sapiens GN=ERBB2IP|Isoform 9 of Protein LAP2 OS=Homo sapiens GN=ERBB2IP	24h	rep2	-0.652849	-0.556715	3.251e-06	1.19871e-05	no_hit	Human
ERBB2IP	Q96RT1-8|Q96RT1-9	Isoform 8 of Protein LAP2 OS=Homo sapiens GN=ERBB2IP|Isoform 9 of Protein LAP2 OS=Homo sapiens GN=ERBB2IP	1h	rep3	-0.160885	-0.160885	0.399846	0.896541	no_hit	Human
ERBB2IP	Q96RT1-8|Q96RT1-9	Isoform 8 of Protein LAP2 OS=Homo sapiens GN=ERBB2IP|Isoform 9 of Protein LAP2 OS=Homo sapiens GN=ERBB2IP	3h	rep3	-0.159576	-0.159576	0.0282687	0.123421	no_hit	Human
ERBB2IP	Q96RT1-8|Q96RT1-9	Isoform 8 of Protein LAP2 OS=Homo sapiens GN=ERBB2IP|Isoform 9 of Protein LAP2 OS=Homo sapiens GN=ERBB2IP	6h	rep3	-0.283148	-0.306497	0.000558495	0.00317176	no_hit	Human
ERBB2IP	Q96RT1-8|Q96RT1-9	Isoform 8 of Protein LAP2 OS=Homo sapiens GN=ERBB2IP|Isoform 9 of Protein LAP2 OS=Homo sapiens GN=ERBB2IP	24h	rep3	-0.459746	-0.556715	3.251e-06	1.19871e-05	no_hit	Human
ERC1	Q8IUD2|X6RLX0	ELKS/Rab6-interacting/CAST family member 1 OS=Homo sapiens GN=ERC1 PE=1 SV=1|ELKS/Rab6-interacting/CAST family member 1 OS=Homo sapiens GN=ERC1 PE=1 SV=1	1h	rep1	0.00691197	-0.00198782	0.60747	0.937035	no_hit	Human
ERC1	Q8IUD2|X6RLX0	ELKS/Rab6-interacting/CAST family member 1 OS=Homo sapiens GN=ERC1 PE=1 SV=1|ELKS/Rab6-interacting/CAST family member 1 OS=Homo sapiens GN=ERC1 PE=1 SV=1	3h	rep1	0.0133063	0.0133063	0.648492	0.793855	no_hit	Human
ERC1	Q8IUD2|X6RLX0	ELKS/Rab6-interacting/CAST family member 1 OS=Homo sapiens GN=ERC1 PE=1 SV=1|ELKS/Rab6-interacting/CAST family member 1 OS=Homo sapiens GN=ERC1 PE=1 SV=1	6h	rep1	0.0962949	0.0889483	0.0201365	0.0465455	no_hit	Human
ERC1	Q8IUD2|X6RLX0	ELKS/Rab6-interacting/CAST family member 1 OS=Homo sapiens GN=ERC1 PE=1 SV=1|ELKS/Rab6-interacting/CAST family member 1 OS=Homo sapiens GN=ERC1 PE=1 SV=1	24h	rep1	0.245243	0.259688	2.08949e-06	8.29777e-06	no_hit	Human
ERC1	Q8IUD2|X6RLX0	ELKS/Rab6-interacting/CAST family member 1 OS=Homo sapiens GN=ERC1 PE=1 SV=1|ELKS/Rab6-interacting/CAST family member 1 OS=Homo sapiens GN=ERC1 PE=1 SV=1	1h	rep2	-0.00198782	-0.00198782	0.60747	0.937035	no_hit	Human
ERC1	Q8IUD2|X6RLX0	ELKS/Rab6-interacting/CAST family member 1 OS=Homo sapiens GN=ERC1 PE=1 SV=1|ELKS/Rab6-interacting/CAST family member 1 OS=Homo sapiens GN=ERC1 PE=1 SV=1	3h	rep2	0.00641816	0.0133063	0.648492	0.793855	no_hit	Human
ERC1	Q8IUD2|X6RLX0	ELKS/Rab6-interacting/CAST family member 1 OS=Homo sapiens GN=ERC1 PE=1 SV=1|ELKS/Rab6-interacting/CAST family member 1 OS=Homo sapiens GN=ERC1 PE=1 SV=1	6h	rep2	0.0889483	0.0889483	0.0201365	0.0465455	no_hit	Human
ERC1	Q8IUD2|X6RLX0	ELKS/Rab6-interacting/CAST family member 1 OS=Homo sapiens GN=ERC1 PE=1 SV=1|ELKS/Rab6-interacting/CAST family member 1 OS=Homo sapiens GN=ERC1 PE=1 SV=1	24h	rep2	0.264013	0.259688	2.08949e-06	8.29777e-06	no_hit	Human
ERC1	Q8IUD2|X6RLX0	ELKS/Rab6-interacting/CAST family member 1 OS=Homo sapiens GN=ERC1 PE=1 SV=1|ELKS/Rab6-interacting/CAST family member 1 OS=Homo sapiens GN=ERC1 PE=1 SV=1	1h	rep3	-0.0479218	-0.00198782	0.60747	0.937035	no_hit	Human
ERC1	Q8IUD2|X6RLX0	ELKS/Rab6-interacting/CAST family member 1 OS=Homo sapiens GN=ERC1 PE=1 SV=1|ELKS/Rab6-interacting/CAST family member 1 OS=Homo sapiens GN=ERC1 PE=1 SV=1	3h	rep3	0.0183826	0.0133063	0.648492	0.793855	no_hit	Human
ERC1	Q8IUD2|X6RLX0	ELKS/Rab6-interacting/CAST family member 1 OS=Homo sapiens GN=ERC1 PE=1 SV=1|ELKS/Rab6-interacting/CAST family member 1 OS=Homo sapiens GN=ERC1 PE=1 SV=1	6h	rep3	0.0350713	0.0889483	0.0201365	0.0465455	no_hit	Human
ERC1	Q8IUD2|X6RLX0	ELKS/Rab6-interacting/CAST family member 1 OS=Homo sapiens GN=ERC1 PE=1 SV=1|ELKS/Rab6-interacting/CAST family member 1 OS=Homo sapiens GN=ERC1 PE=1 SV=1	24h	rep3	0.259688	0.259688	2.08949e-06	8.29777e-06	no_hit	Human
ERCC1	K7EP14|P07992|P07992-3	DNA excision repair protein ERCC-1 (Fragment) OS=Homo sapiens GN=ERCC1 PE=1 SV=1|DNA excision repair protein ERCC-1 OS=Homo sapiens GN=ERCC1 PE=1 SV=1|Isoform 3 of DNA excision repair protein ERCC-1 OS=Homo sapiens GN=ERCC1	1h	rep1	0.0875618	0.0346655	0.709429	0.962506	no_hit	Human
ERCC1	K7EP14|P07992|P07992-3	DNA excision repair protein ERCC-1 (Fragment) OS=Homo sapiens GN=ERCC1 PE=1 SV=1|DNA excision repair protein ERCC-1 OS=Homo sapiens GN=ERCC1 PE=1 SV=1|Isoform 3 of DNA excision repair protein ERCC-1 OS=Homo sapiens GN=ERCC1	3h	rep1	0.0784572	-0.239375	0.041838	0.153691	no_hit	Human
ERCC1	K7EP14|P07992|P07992-3	DNA excision repair protein ERCC-1 (Fragment) OS=Homo sapiens GN=ERCC1 PE=1 SV=1|DNA excision repair protein ERCC-1 OS=Homo sapiens GN=ERCC1 PE=1 SV=1|Isoform 3 of DNA excision repair protein ERCC-1 OS=Homo sapiens GN=ERCC1	6h	rep1	-0.0400672	-0.170381	0.0341446	0.0706418	no_hit	Human
ERCC1	K7EP14|P07992|P07992-3	DNA excision repair protein ERCC-1 (Fragment) OS=Homo sapiens GN=ERCC1 PE=1 SV=1|DNA excision repair protein ERCC-1 OS=Homo sapiens GN=ERCC1 PE=1 SV=1|Isoform 3 of DNA excision repair protein ERCC-1 OS=Homo sapiens GN=ERCC1	24h	rep1	-0.0611617	-0.0596334	0.0960489	0.118246	no_hit	Human
ERCC1	K7EP14|P07992|P07992-3	DNA excision repair protein ERCC-1 (Fragment) OS=Homo sapiens GN=ERCC1 PE=1 SV=1|DNA excision repair protein ERCC-1 OS=Homo sapiens GN=ERCC1 PE=1 SV=1|Isoform 3 of DNA excision repair protein ERCC-1 OS=Homo sapiens GN=ERCC1	1h	rep2	-0.0358454	0.0346655	0.709429	0.962506	no_hit	Human
ERCC1	K7EP14|P07992|P07992-3	DNA excision repair protein ERCC-1 (Fragment) OS=Homo sapiens GN=ERCC1 PE=1 SV=1|DNA excision repair protein ERCC-1 OS=Homo sapiens GN=ERCC1 PE=1 SV=1|Isoform 3 of DNA excision repair protein ERCC-1 OS=Homo sapiens GN=ERCC1	3h	rep2	-0.239375	-0.239375	0.041838	0.153691	no_hit	Human
ERCC1	K7EP14|P07992|P07992-3	DNA excision repair protein ERCC-1 (Fragment) OS=Homo sapiens GN=ERCC1 PE=1 SV=1|DNA excision repair protein ERCC-1 OS=Homo sapiens GN=ERCC1 PE=1 SV=1|Isoform 3 of DNA excision repair protein ERCC-1 OS=Homo sapiens GN=ERCC1	6h	rep2	-0.170381	-0.170381	0.0341446	0.0706418	no_hit	Human
ERCC1	K7EP14|P07992|P07992-3	DNA excision repair protein ERCC-1 (Fragment) OS=Homo sapiens GN=ERCC1 PE=1 SV=1|DNA excision repair protein ERCC-1 OS=Homo sapiens GN=ERCC1 PE=1 SV=1|Isoform 3 of DNA excision repair protein ERCC-1 OS=Homo sapiens GN=ERCC1	24h	rep2	-0.0596334	-0.0596334	0.0960489	0.118246	no_hit	Human
ERCC1	K7EP14|P07992|P07992-3	DNA excision repair protein ERCC-1 (Fragment) OS=Homo sapiens GN=ERCC1 PE=1 SV=1|DNA excision repair protein ERCC-1 OS=Homo sapiens GN=ERCC1 PE=1 SV=1|Isoform 3 of DNA excision repair protein ERCC-1 OS=Homo sapiens GN=ERCC1	1h	rep3	0.0346655	0.0346655	0.709429	0.962506	no_hit	Human
ERCC1	K7EP14|P07992|P07992-3	DNA excision repair protein ERCC-1 (Fragment) OS=Homo sapiens GN=ERCC1 PE=1 SV=1|DNA excision repair protein ERCC-1 OS=Homo sapiens GN=ERCC1 PE=1 SV=1|Isoform 3 of DNA excision repair protein ERCC-1 OS=Homo sapiens GN=ERCC1	3h	rep3	-0.358471	-0.239375	0.041838	0.153691	no_hit	Human
ERCC1	K7EP14|P07992|P07992-3	DNA excision repair protein ERCC-1 (Fragment) OS=Homo sapiens GN=ERCC1 PE=1 SV=1|DNA excision repair protein ERCC-1 OS=Homo sapiens GN=ERCC1 PE=1 SV=1|Isoform 3 of DNA excision repair protein ERCC-1 OS=Homo sapiens GN=ERCC1	6h	rep3	-0.334831	-0.170381	0.0341446	0.0706418	no_hit	Human
ERCC1	K7EP14|P07992|P07992-3	DNA excision repair protein ERCC-1 (Fragment) OS=Homo sapiens GN=ERCC1 PE=1 SV=1|DNA excision repair protein ERCC-1 OS=Homo sapiens GN=ERCC1 PE=1 SV=1|Isoform 3 of DNA excision repair protein ERCC-1 OS=Homo sapiens GN=ERCC1	24h	rep3	0.0559936	-0.0596334	0.0960489	0.118246	no_hit	Human
ERCC2	A8MX75|P18074	TFIIH basal transcription factor complex helicase XPD subunit (Fragment) OS=Homo sapiens GN=ERCC2 PE=1 SV=2|TFIIH basal transcription factor complex helicase XPD subunit OS=Homo sapiens GN=ERCC2 PE=1 SV=1	1h	rep1	-0.0934271	-0.10083	0.0202268	0.360881	no_hit	Human
ERCC2	A8MX75|P18074	TFIIH basal transcription factor complex helicase XPD subunit (Fragment) OS=Homo sapiens GN=ERCC2 PE=1 SV=2|TFIIH basal transcription factor complex helicase XPD subunit OS=Homo sapiens GN=ERCC2 PE=1 SV=1	3h	rep1	-0.215229	-0.215229	6.93791e-05	0.00179628	no_hit	Human
ERCC2	A8MX75|P18074	TFIIH basal transcription factor complex helicase XPD subunit (Fragment) OS=Homo sapiens GN=ERCC2 PE=1 SV=2|TFIIH basal transcription factor complex helicase XPD subunit OS=Homo sapiens GN=ERCC2 PE=1 SV=1	6h	rep1	-0.146329	-0.23077	8.02416e-05	0.000747338	no_hit	Human
ERCC2	A8MX75|P18074	TFIIH basal transcription factor complex helicase XPD subunit (Fragment) OS=Homo sapiens GN=ERCC2 PE=1 SV=2|TFIIH basal transcription factor complex helicase XPD subunit OS=Homo sapiens GN=ERCC2 PE=1 SV=1	24h	rep1	-0.251943	-0.251943	2.79103e-05	7.42731e-05	no_hit	Human
ERCC2	A8MX75|P18074	TFIIH basal transcription factor complex helicase XPD subunit (Fragment) OS=Homo sapiens GN=ERCC2 PE=1 SV=2|TFIIH basal transcription factor complex helicase XPD subunit OS=Homo sapiens GN=ERCC2 PE=1 SV=1	1h	rep2	-0.1087	-0.10083	0.0202268	0.360881	no_hit	Human
ERCC2	A8MX75|P18074	TFIIH basal transcription factor complex helicase XPD subunit (Fragment) OS=Homo sapiens GN=ERCC2 PE=1 SV=2|TFIIH basal transcription factor complex helicase XPD subunit OS=Homo sapiens GN=ERCC2 PE=1 SV=1	3h	rep2	-0.210405	-0.215229	6.93791e-05	0.00179628	no_hit	Human
ERCC2	A8MX75|P18074	TFIIH basal transcription factor complex helicase XPD subunit (Fragment) OS=Homo sapiens GN=ERCC2 PE=1 SV=2|TFIIH basal transcription factor complex helicase XPD subunit OS=Homo sapiens GN=ERCC2 PE=1 SV=1	6h	rep2	-0.23077	-0.23077	8.02416e-05	0.000747338	no_hit	Human
ERCC2	A8MX75|P18074	TFIIH basal transcription factor complex helicase XPD subunit (Fragment) OS=Homo sapiens GN=ERCC2 PE=1 SV=2|TFIIH basal transcription factor complex helicase XPD subunit OS=Homo sapiens GN=ERCC2 PE=1 SV=1	24h	rep2	-0.184678	-0.251943	2.79103e-05	7.42731e-05	no_hit	Human
ERCC2	A8MX75|P18074	TFIIH basal transcription factor complex helicase XPD subunit (Fragment) OS=Homo sapiens GN=ERCC2 PE=1 SV=2|TFIIH basal transcription factor complex helicase XPD subunit OS=Homo sapiens GN=ERCC2 PE=1 SV=1	1h	rep3	-0.10083	-0.10083	0.0202268	0.360881	no_hit	Human
ERCC2	A8MX75|P18074	TFIIH basal transcription factor complex helicase XPD subunit (Fragment) OS=Homo sapiens GN=ERCC2 PE=1 SV=2|TFIIH basal transcription factor complex helicase XPD subunit OS=Homo sapiens GN=ERCC2 PE=1 SV=1	3h	rep3	-0.261409	-0.215229	6.93791e-05	0.00179628	no_hit	Human
ERCC2	A8MX75|P18074	TFIIH basal transcription factor complex helicase XPD subunit (Fragment) OS=Homo sapiens GN=ERCC2 PE=1 SV=2|TFIIH basal transcription factor complex helicase XPD subunit OS=Homo sapiens GN=ERCC2 PE=1 SV=1	6h	rep3	-0.298628	-0.23077	8.02416e-05	0.000747338	no_hit	Human
ERCC2	A8MX75|P18074	TFIIH basal transcription factor complex helicase XPD subunit (Fragment) OS=Homo sapiens GN=ERCC2 PE=1 SV=2|TFIIH basal transcription factor complex helicase XPD subunit OS=Homo sapiens GN=ERCC2 PE=1 SV=1	24h	rep3	-0.267257	-0.251943	2.79103e-05	7.42731e-05	no_hit	Human
ERCC3	P19447	TFIIH basal transcription factor complex helicase XPB subunit OS=Homo sapiens GN=ERCC3 PE=1 SV=1	1h	rep1	-0.0172235	-0.0172235	0.460491	0.90994	no_hit	Human
ERCC3	P19447	TFIIH basal transcription factor complex helicase XPB subunit OS=Homo sapiens GN=ERCC3 PE=1 SV=1	3h	rep1	-0.0490127	-0.0490127	0.293821	0.492247	no_hit	Human
ERCC3	P19447	TFIIH basal transcription factor complex helicase XPB subunit OS=Homo sapiens GN=ERCC3 PE=1 SV=1	6h	rep1	0.0378436	0.0378436	0.351642	0.451567	no_hit	Human
ERCC3	P19447	TFIIH basal transcription factor complex helicase XPB subunit OS=Homo sapiens GN=ERCC3 PE=1 SV=1	24h	rep1	0.139165	0.138047	0.00945961	0.013845	no_hit	Human
ERCC3	P19447	TFIIH basal transcription factor complex helicase XPB subunit OS=Homo sapiens GN=ERCC3 PE=1 SV=1	1h	rep2	-0.0751563	-0.0172235	0.460491	0.90994	no_hit	Human
ERCC3	P19447	TFIIH basal transcription factor complex helicase XPB subunit OS=Homo sapiens GN=ERCC3 PE=1 SV=1	3h	rep2	-0.0530449	-0.0490127	0.293821	0.492247	no_hit	Human
ERCC3	P19447	TFIIH basal transcription factor complex helicase XPB subunit OS=Homo sapiens GN=ERCC3 PE=1 SV=1	6h	rep2	0.0506795	0.0378436	0.351642	0.451567	no_hit	Human
ERCC3	P19447	TFIIH basal transcription factor complex helicase XPB subunit OS=Homo sapiens GN=ERCC3 PE=1 SV=1	24h	rep2	0.0483466	0.138047	0.00945961	0.013845	no_hit	Human
ERCC3	P19447	TFIIH basal transcription factor complex helicase XPB subunit OS=Homo sapiens GN=ERCC3 PE=1 SV=1	1h	rep3	0.0176244	-0.0172235	0.460491	0.90994	no_hit	Human
ERCC3	P19447	TFIIH basal transcription factor complex helicase XPB subunit OS=Homo sapiens GN=ERCC3 PE=1 SV=1	3h	rep3	-0.0056787	-0.0490127	0.293821	0.492247	no_hit	Human
ERCC3	P19447	TFIIH basal transcription factor complex helicase XPB subunit OS=Homo sapiens GN=ERCC3 PE=1 SV=1	6h	rep3	0.00653758	0.0378436	0.351642	0.451567	no_hit	Human
ERCC3	P19447	TFIIH basal transcription factor complex helicase XPB subunit OS=Homo sapiens GN=ERCC3 PE=1 SV=1	24h	rep3	0.138047	0.138047	0.00945961	0.013845	no_hit	Human
ERCC4	Q92889	DNA repair endonuclease XPF OS=Homo sapiens GN=ERCC4 PE=1 SV=3	1h	rep1	0.076858	0.0431013	0.386335	0.88989	no_hit	Human
ERCC4	Q92889	DNA repair endonuclease XPF OS=Homo sapiens GN=ERCC4 PE=1 SV=3	3h	rep1	0.0909257	-0.00780136	0.639331	0.787084	no_hit	Human
ERCC4	Q92889	DNA repair endonuclease XPF OS=Homo sapiens GN=ERCC4 PE=1 SV=3	6h	rep1	-0.0098377	-0.0164699	0.112698	0.182017	no_hit	Human
ERCC4	Q92889	DNA repair endonuclease XPF OS=Homo sapiens GN=ERCC4 PE=1 SV=3	24h	rep1	0.0532322	-0.0222892	0.521149	0.557642	no_hit	Human
ERCC4	Q92889	DNA repair endonuclease XPF OS=Homo sapiens GN=ERCC4 PE=1 SV=3	1h	rep2	0.0431013	0.0431013	0.386335	0.88989	no_hit	Human
ERCC4	Q92889	DNA repair endonuclease XPF OS=Homo sapiens GN=ERCC4 PE=1 SV=3	3h	rep2	-0.163494	-0.00780136	0.639331	0.787084	no_hit	Human
ERCC4	Q92889	DNA repair endonuclease XPF OS=Homo sapiens GN=ERCC4 PE=1 SV=3	6h	rep2	-0.260964	-0.0164699	0.112698	0.182017	no_hit	Human
ERCC4	Q92889	DNA repair endonuclease XPF OS=Homo sapiens GN=ERCC4 PE=1 SV=3	24h	rep2	-0.0773782	-0.0222892	0.521149	0.557642	no_hit	Human
ERCC4	Q92889	DNA repair endonuclease XPF OS=Homo sapiens GN=ERCC4 PE=1 SV=3	1h	rep3	0.0304662	0.0431013	0.386335	0.88989	no_hit	Human
ERCC4	Q92889	DNA repair endonuclease XPF OS=Homo sapiens GN=ERCC4 PE=1 SV=3	3h	rep3	-0.00780136	-0.00780136	0.639331	0.787084	no_hit	Human
ERCC4	Q92889	DNA repair endonuclease XPF OS=Homo sapiens GN=ERCC4 PE=1 SV=3	6h	rep3	-0.0164699	-0.0164699	0.112698	0.182017	no_hit	Human
ERCC4	Q92889	DNA repair endonuclease XPF OS=Homo sapiens GN=ERCC4 PE=1 SV=3	24h	rep3	-0.0222892	-0.0222892	0.521149	0.557642	no_hit	Human
ERCC5	A0A087WUH0|P28715	DNA repair protein-complementing XP-G cells OS=Homo sapiens GN=ERCC5 PE=1 SV=1|DNA repair protein complementing XP-G cells OS=Homo sapiens GN=ERCC5 PE=1 SV=3	1h	rep1	-0.0565466	0.0198233	0.935838	0.993218	no_hit	Human
ERCC5	A0A087WUH0|P28715	DNA repair protein-complementing XP-G cells OS=Homo sapiens GN=ERCC5 PE=1 SV=1|DNA repair protein complementing XP-G cells OS=Homo sapiens GN=ERCC5 PE=1 SV=3	3h	rep1	0.0368981	0.0368981	0.309953	0.506894	no_hit	Human
ERCC5	A0A087WUH0|P28715	DNA repair protein-complementing XP-G cells OS=Homo sapiens GN=ERCC5 PE=1 SV=1|DNA repair protein complementing XP-G cells OS=Homo sapiens GN=ERCC5 PE=1 SV=3	6h	rep1	0.0181909	0.031596	0.296305	0.393392	no_hit	Human
ERCC5	A0A087WUH0|P28715	DNA repair protein-complementing XP-G cells OS=Homo sapiens GN=ERCC5 PE=1 SV=1|DNA repair protein complementing XP-G cells OS=Homo sapiens GN=ERCC5 PE=1 SV=3	24h	rep1	-0.138315	-0.138315	0.00174018	0.00295462	no_hit	Human
ERCC5	A0A087WUH0|P28715	DNA repair protein-complementing XP-G cells OS=Homo sapiens GN=ERCC5 PE=1 SV=1|DNA repair protein complementing XP-G cells OS=Homo sapiens GN=ERCC5 PE=1 SV=3	1h	rep2	0.0198233	0.0198233	0.935838	0.993218	no_hit	Human
ERCC5	A0A087WUH0|P28715	DNA repair protein-complementing XP-G cells OS=Homo sapiens GN=ERCC5 PE=1 SV=1|DNA repair protein complementing XP-G cells OS=Homo sapiens GN=ERCC5 PE=1 SV=3	3h	rep2	0.00791155	0.0368981	0.309953	0.506894	no_hit	Human
ERCC5	A0A087WUH0|P28715	DNA repair protein-complementing XP-G cells OS=Homo sapiens GN=ERCC5 PE=1 SV=1|DNA repair protein complementing XP-G cells OS=Homo sapiens GN=ERCC5 PE=1 SV=3	6h	rep2	0.031596	0.031596	0.296305	0.393392	no_hit	Human
ERCC5	A0A087WUH0|P28715	DNA repair protein-complementing XP-G cells OS=Homo sapiens GN=ERCC5 PE=1 SV=1|DNA repair protein complementing XP-G cells OS=Homo sapiens GN=ERCC5 PE=1 SV=3	24h	rep2	-0.146394	-0.138315	0.00174018	0.00295462	no_hit	Human
ERCC5	A0A087WUH0|P28715	DNA repair protein-complementing XP-G cells OS=Homo sapiens GN=ERCC5 PE=1 SV=1|DNA repair protein complementing XP-G cells OS=Homo sapiens GN=ERCC5 PE=1 SV=3	1h	rep3	0.0440623	0.0198233	0.935838	0.993218	no_hit	Human
ERCC5	A0A087WUH0|P28715	DNA repair protein-complementing XP-G cells OS=Homo sapiens GN=ERCC5 PE=1 SV=1|DNA repair protein complementing XP-G cells OS=Homo sapiens GN=ERCC5 PE=1 SV=3	3h	rep3	0.0500043	0.0368981	0.309953	0.506894	no_hit	Human
ERCC5	A0A087WUH0|P28715	DNA repair protein-complementing XP-G cells OS=Homo sapiens GN=ERCC5 PE=1 SV=1|DNA repair protein complementing XP-G cells OS=Homo sapiens GN=ERCC5 PE=1 SV=3	6h	rep3	0.0478798	0.031596	0.296305	0.393392	no_hit	Human
ERCC5	A0A087WUH0|P28715	DNA repair protein-complementing XP-G cells OS=Homo sapiens GN=ERCC5 PE=1 SV=1|DNA repair protein complementing XP-G cells OS=Homo sapiens GN=ERCC5 PE=1 SV=3	24h	rep3	-0.04874	-0.138315	0.00174018	0.00295462	no_hit	Human
ERCC6	Q03468	DNA excision repair protein ERCC-6 OS=Homo sapiens GN=ERCC6 PE=1 SV=1	1h	rep1	0.311222	-0.0331849	0.444363	0.909781	no_hit	Human
ERCC6	Q03468	DNA excision repair protein ERCC-6 OS=Homo sapiens GN=ERCC6 PE=1 SV=1	3h	rep1	-0.0710984	-0.141112	0.103453	0.263719	no_hit	Human
ERCC6	Q03468	DNA excision repair protein ERCC-6 OS=Homo sapiens GN=ERCC6 PE=1 SV=1	6h	rep1	-0.226767	-0.226767	0.0115963	0.0305112	no_hit	Human
ERCC6	Q03468	DNA excision repair protein ERCC-6 OS=Homo sapiens GN=ERCC6 PE=1 SV=1	24h	rep1	-0.4526	-0.4526	2.77858e-05	7.40414e-05	no_hit	Human
ERCC6	Q03468	DNA excision repair protein ERCC-6 OS=Homo sapiens GN=ERCC6 PE=1 SV=1	1h	rep2	-0.106194	-0.0331849	0.444363	0.909781	no_hit	Human
ERCC6	Q03468	DNA excision repair protein ERCC-6 OS=Homo sapiens GN=ERCC6 PE=1 SV=1	3h	rep2	-0.172109	-0.141112	0.103453	0.263719	no_hit	Human
ERCC6	Q03468	DNA excision repair protein ERCC-6 OS=Homo sapiens GN=ERCC6 PE=1 SV=1	6h	rep2	-0.284314	-0.226767	0.0115963	0.0305112	no_hit	Human
ERCC6	Q03468	DNA excision repair protein ERCC-6 OS=Homo sapiens GN=ERCC6 PE=1 SV=1	24h	rep2	-0.582576	-0.4526	2.77858e-05	7.40414e-05	no_hit	Human
ERCC6	Q03468	DNA excision repair protein ERCC-6 OS=Homo sapiens GN=ERCC6 PE=1 SV=1	1h	rep3	-0.0331849	-0.0331849	0.444363	0.909781	no_hit	Human
ERCC6	Q03468	DNA excision repair protein ERCC-6 OS=Homo sapiens GN=ERCC6 PE=1 SV=1	3h	rep3	-0.141112	-0.141112	0.103453	0.263719	no_hit	Human
ERCC6	Q03468	DNA excision repair protein ERCC-6 OS=Homo sapiens GN=ERCC6 PE=1 SV=1	6h	rep3	-0.14234	-0.226767	0.0115963	0.0305112	no_hit	Human
ERCC6	Q03468	DNA excision repair protein ERCC-6 OS=Homo sapiens GN=ERCC6 PE=1 SV=1	24h	rep3	-0.399616	-0.4526	2.77858e-05	7.40414e-05	no_hit	Human
ERCC6L	Q2NKX8	DNA excision repair protein ERCC-6-like OS=Homo sapiens GN=ERCC6L PE=1 SV=1	1h	rep1	0.203474	-0.00231062	0.310545	0.872482	no_hit	Human
ERCC6L	Q2NKX8	DNA excision repair protein ERCC-6-like OS=Homo sapiens GN=ERCC6L PE=1 SV=1	3h	rep1	0.0224107	-0.0833304	0.251462	0.446783	no_hit	Human
ERCC6L	Q2NKX8	DNA excision repair protein ERCC-6-like OS=Homo sapiens GN=ERCC6L PE=1 SV=1	6h	rep1	-0.0254846	-0.0556896	0.130422	0.204569	no_hit	Human
ERCC6L	Q2NKX8	DNA excision repair protein ERCC-6-like OS=Homo sapiens GN=ERCC6L PE=1 SV=1	24h	rep1	-0.368781	-0.368781	2.54078e-06	9.75035e-06	no_hit	Human
ERCC6L	Q2NKX8	DNA excision repair protein ERCC-6-like OS=Homo sapiens GN=ERCC6L PE=1 SV=1	1h	rep2	-0.0582791	-0.00231062	0.310545	0.872482	no_hit	Human
ERCC6L	Q2NKX8	DNA excision repair protein ERCC-6-like OS=Homo sapiens GN=ERCC6L PE=1 SV=1	3h	rep2	-0.101767	-0.0833304	0.251462	0.446783	no_hit	Human
ERCC6L	Q2NKX8	DNA excision repair protein ERCC-6-like OS=Homo sapiens GN=ERCC6L PE=1 SV=1	6h	rep2	-0.138426	-0.0556896	0.130422	0.204569	no_hit	Human
ERCC6L	Q2NKX8	DNA excision repair protein ERCC-6-like OS=Homo sapiens GN=ERCC6L PE=1 SV=1	24h	rep2	-0.428216	-0.368781	2.54078e-06	9.75035e-06	no_hit	Human
ERCC6L	Q2NKX8	DNA excision repair protein ERCC-6-like OS=Homo sapiens GN=ERCC6L PE=1 SV=1	1h	rep3	-0.00231062	-0.00231062	0.310545	0.872482	no_hit	Human
ERCC6L	Q2NKX8	DNA excision repair protein ERCC-6-like OS=Homo sapiens GN=ERCC6L PE=1 SV=1	3h	rep3	-0.0833304	-0.0833304	0.251462	0.446783	no_hit	Human
ERCC6L	Q2NKX8	DNA excision repair protein ERCC-6-like OS=Homo sapiens GN=ERCC6L PE=1 SV=1	6h	rep3	-0.0556896	-0.0556896	0.130422	0.204569	no_hit	Human
ERCC6L	Q2NKX8	DNA excision repair protein ERCC-6-like OS=Homo sapiens GN=ERCC6L PE=1 SV=1	24h	rep3	-0.26028	-0.368781	2.54078e-06	9.75035e-06	no_hit	Human
ERCC6-PGBD3	E7EV46	Protein ERCC6-PGBD3 OS=Homo sapiens GN=ERCC6-PGBD3 PE=4 SV=1	1h	rep1	0.292776	0.0277342	0.0628538	0.587854	no_hit	Human
ERCC6-PGBD3	E7EV46	Protein ERCC6-PGBD3 OS=Homo sapiens GN=ERCC6-PGBD3 PE=4 SV=1	3h	rep1	0.0468513	0.0117465	0.865756	0.927412	no_hit	Human
ERCC6-PGBD3	E7EV46	Protein ERCC6-PGBD3 OS=Homo sapiens GN=ERCC6-PGBD3 PE=4 SV=1	6h	rep1	0.124669	0.0634831	0.192756	0.280455	no_hit	Human
ERCC6-PGBD3	E7EV46	Protein ERCC6-PGBD3 OS=Homo sapiens GN=ERCC6-PGBD3 PE=4 SV=1	24h	rep1	0.128374	0.0963791	0.23642	0.270552	no_hit	Human
ERCC6-PGBD3	E7EV46	Protein ERCC6-PGBD3 OS=Homo sapiens GN=ERCC6-PGBD3 PE=4 SV=1	1h	rep2	0.00868605	0.0277342	0.0628538	0.587854	no_hit	Human
ERCC6-PGBD3	E7EV46	Protein ERCC6-PGBD3 OS=Homo sapiens GN=ERCC6-PGBD3 PE=4 SV=1	3h	rep2	-0.031035	0.0117465	0.865756	0.927412	no_hit	Human
ERCC6-PGBD3	E7EV46	Protein ERCC6-PGBD3 OS=Homo sapiens GN=ERCC6-PGBD3 PE=4 SV=1	6h	rep2	0.0327201	0.0634831	0.192756	0.280455	no_hit	Human
ERCC6-PGBD3	E7EV46	Protein ERCC6-PGBD3 OS=Homo sapiens GN=ERCC6-PGBD3 PE=4 SV=1	24h	rep2	0.0963791	0.0963791	0.23642	0.270552	no_hit	Human
ERCC6-PGBD3	E7EV46	Protein ERCC6-PGBD3 OS=Homo sapiens GN=ERCC6-PGBD3 PE=4 SV=1	1h	rep3	0.0277342	0.0277342	0.0628538	0.587854	no_hit	Human
ERCC6-PGBD3	E7EV46	Protein ERCC6-PGBD3 OS=Homo sapiens GN=ERCC6-PGBD3 PE=4 SV=1	3h	rep3	0.0117465	0.0117465	0.865756	0.927412	no_hit	Human
ERCC6-PGBD3	E7EV46	Protein ERCC6-PGBD3 OS=Homo sapiens GN=ERCC6-PGBD3 PE=4 SV=1	6h	rep3	0.0634831	0.0634831	0.192756	0.280455	no_hit	Human
ERCC6-PGBD3	E7EV46	Protein ERCC6-PGBD3 OS=Homo sapiens GN=ERCC6-PGBD3 PE=4 SV=1	24h	rep3	0.03113	0.0963791	0.23642	0.270552	no_hit	Human
ERF	P50548|P50548-2	ETS domain-containing transcription factor ERF OS=Homo sapiens GN=ERF PE=1 SV=2|Isoform 2 of ETS domain-containing transcription factor ERF OS=Homo sapiens GN=ERF	1h	rep1	-0.103069	-0.103069	0.127151	0.728885	no_hit	Human
ERF	P50548|P50548-2	ETS domain-containing transcription factor ERF OS=Homo sapiens GN=ERF PE=1 SV=2|Isoform 2 of ETS domain-containing transcription factor ERF OS=Homo sapiens GN=ERF	3h	rep1	-0.306643	-0.27189	0.00104748	0.015097	no_hit	Human
ERF	P50548|P50548-2	ETS domain-containing transcription factor ERF OS=Homo sapiens GN=ERF PE=1 SV=2|Isoform 2 of ETS domain-containing transcription factor ERF OS=Homo sapiens GN=ERF	6h	rep1	-0.435341	-0.488653	1.39939e-06	2.63396e-05	no_hit	Human
ERF	P50548|P50548-2	ETS domain-containing transcription factor ERF OS=Homo sapiens GN=ERF PE=1 SV=2|Isoform 2 of ETS domain-containing transcription factor ERF OS=Homo sapiens GN=ERF	24h	rep1	-0.956023	-0.956023	1.78851e-09	2.67105e-08	hit	Human
ERF	P50548|P50548-2	ETS domain-containing transcription factor ERF OS=Homo sapiens GN=ERF PE=1 SV=2|Isoform 2 of ETS domain-containing transcription factor ERF OS=Homo sapiens GN=ERF	1h	rep2	-0.119044	-0.103069	0.127151	0.728885	no_hit	Human
ERF	P50548|P50548-2	ETS domain-containing transcription factor ERF OS=Homo sapiens GN=ERF PE=1 SV=2|Isoform 2 of ETS domain-containing transcription factor ERF OS=Homo sapiens GN=ERF	3h	rep2	-0.168413	-0.27189	0.00104748	0.015097	no_hit	Human
ERF	P50548|P50548-2	ETS domain-containing transcription factor ERF OS=Homo sapiens GN=ERF PE=1 SV=2|Isoform 2 of ETS domain-containing transcription factor ERF OS=Homo sapiens GN=ERF	6h	rep2	-0.488653	-0.488653	1.39939e-06	2.63396e-05	no_hit	Human
ERF	P50548|P50548-2	ETS domain-containing transcription factor ERF OS=Homo sapiens GN=ERF PE=1 SV=2|Isoform 2 of ETS domain-containing transcription factor ERF OS=Homo sapiens GN=ERF	24h	rep2	-1.06794	-0.956023	1.78851e-09	2.67105e-08	hit	Human
ERF	P50548|P50548-2	ETS domain-containing transcription factor ERF OS=Homo sapiens GN=ERF PE=1 SV=2|Isoform 2 of ETS domain-containing transcription factor ERF OS=Homo sapiens GN=ERF	1h	rep3	-0.058356	-0.103069	0.127151	0.728885	no_hit	Human
ERF	P50548|P50548-2	ETS domain-containing transcription factor ERF OS=Homo sapiens GN=ERF PE=1 SV=2|Isoform 2 of ETS domain-containing transcription factor ERF OS=Homo sapiens GN=ERF	3h	rep3	-0.27189	-0.27189	0.00104748	0.015097	no_hit	Human
ERF	P50548|P50548-2	ETS domain-containing transcription factor ERF OS=Homo sapiens GN=ERF PE=1 SV=2|Isoform 2 of ETS domain-containing transcription factor ERF OS=Homo sapiens GN=ERF	6h	rep3	-0.655351	-0.488653	1.39939e-06	2.63396e-05	no_hit	Human
ERF	P50548|P50548-2	ETS domain-containing transcription factor ERF OS=Homo sapiens GN=ERF PE=1 SV=2|Isoform 2 of ETS domain-containing transcription factor ERF OS=Homo sapiens GN=ERF	24h	rep3	-0.918961	-0.956023	1.78851e-09	2.67105e-08	hit	Human
ERGIC1	Q969X5	Endoplasmic reticulum-Golgi intermediate compartment protein 1 OS=Homo sapiens GN=ERGIC1 PE=1 SV=1	1h	rep1	-0.113166	0.0175792	0.834253	0.980946	no_hit	Human
ERGIC1	Q969X5	Endoplasmic reticulum-Golgi intermediate compartment protein 1 OS=Homo sapiens GN=ERGIC1 PE=1 SV=1	3h	rep1	-0.0609365	0.0976452	0.140869	0.315599	no_hit	Human
ERGIC1	Q969X5	Endoplasmic reticulum-Golgi intermediate compartment protein 1 OS=Homo sapiens GN=ERGIC1 PE=1 SV=1	6h	rep1	-0.00342152	0.178411	0.0334377	0.0694719	no_hit	Human
ERGIC1	Q969X5	Endoplasmic reticulum-Golgi intermediate compartment protein 1 OS=Homo sapiens GN=ERGIC1 PE=1 SV=1	24h	rep1	0.316786	0.316786	3.59725e-05	9.2933e-05	no_hit	Human
ERGIC1	Q969X5	Endoplasmic reticulum-Golgi intermediate compartment protein 1 OS=Homo sapiens GN=ERGIC1 PE=1 SV=1	1h	rep2	0.130688	0.0175792	0.834253	0.980946	no_hit	Human
ERGIC1	Q969X5	Endoplasmic reticulum-Golgi intermediate compartment protein 1 OS=Homo sapiens GN=ERGIC1 PE=1 SV=1	3h	rep2	0.223046	0.0976452	0.140869	0.315599	no_hit	Human
ERGIC1	Q969X5	Endoplasmic reticulum-Golgi intermediate compartment protein 1 OS=Homo sapiens GN=ERGIC1 PE=1 SV=1	6h	rep2	0.178411	0.178411	0.0334377	0.0694719	no_hit	Human
ERGIC1	Q969X5	Endoplasmic reticulum-Golgi intermediate compartment protein 1 OS=Homo sapiens GN=ERGIC1 PE=1 SV=1	24h	rep2	0.460176	0.316786	3.59725e-05	9.2933e-05	no_hit	Human
ERGIC1	Q969X5	Endoplasmic reticulum-Golgi intermediate compartment protein 1 OS=Homo sapiens GN=ERGIC1 PE=1 SV=1	1h	rep3	0.0175792	0.0175792	0.834253	0.980946	no_hit	Human
ERGIC1	Q969X5	Endoplasmic reticulum-Golgi intermediate compartment protein 1 OS=Homo sapiens GN=ERGIC1 PE=1 SV=1	3h	rep3	0.0976452	0.0976452	0.140869	0.315599	no_hit	Human
ERGIC1	Q969X5	Endoplasmic reticulum-Golgi intermediate compartment protein 1 OS=Homo sapiens GN=ERGIC1 PE=1 SV=1	6h	rep3	0.222386	0.178411	0.0334377	0.0694719	no_hit	Human
ERGIC1	Q969X5	Endoplasmic reticulum-Golgi intermediate compartment protein 1 OS=Homo sapiens GN=ERGIC1 PE=1 SV=1	24h	rep3	0.140122	0.316786	3.59725e-05	9.2933e-05	no_hit	Human
ERGIC2	A0A087WU02|Q96RQ1	Endoplasmic reticulum-Golgi intermediate compartment protein 2 OS=Homo sapiens GN=ERGIC2 PE=1 SV=1|Endoplasmic reticulum-Golgi intermediate compartment protein 2 OS=Homo sapiens GN=ERGIC2 PE=1 SV=2	1h	rep1	-0.195702	-0.0460931	0.0764182	0.62841	no_hit	Human
ERGIC2	A0A087WU02|Q96RQ1	Endoplasmic reticulum-Golgi intermediate compartment protein 2 OS=Homo sapiens GN=ERGIC2 PE=1 SV=1|Endoplasmic reticulum-Golgi intermediate compartment protein 2 OS=Homo sapiens GN=ERGIC2 PE=1 SV=2	3h	rep1	-0.172243	-0.0345879	0.109959	0.273151	no_hit	Human
ERGIC2	A0A087WU02|Q96RQ1	Endoplasmic reticulum-Golgi intermediate compartment protein 2 OS=Homo sapiens GN=ERGIC2 PE=1 SV=1|Endoplasmic reticulum-Golgi intermediate compartment protein 2 OS=Homo sapiens GN=ERGIC2 PE=1 SV=2	6h	rep1	-0.0581702	0.09232	0.125551	0.198399	no_hit	Human
ERGIC2	A0A087WU02|Q96RQ1	Endoplasmic reticulum-Golgi intermediate compartment protein 2 OS=Homo sapiens GN=ERGIC2 PE=1 SV=1|Endoplasmic reticulum-Golgi intermediate compartment protein 2 OS=Homo sapiens GN=ERGIC2 PE=1 SV=2	24h	rep1	0.360071	0.360071	1.93576e-07	1.25846e-06	no_hit	Human
ERGIC2	A0A087WU02|Q96RQ1	Endoplasmic reticulum-Golgi intermediate compartment protein 2 OS=Homo sapiens GN=ERGIC2 PE=1 SV=1|Endoplasmic reticulum-Golgi intermediate compartment protein 2 OS=Homo sapiens GN=ERGIC2 PE=1 SV=2	1h	rep2	-0.00702526	-0.0460931	0.0764182	0.62841	no_hit	Human
ERGIC2	A0A087WU02|Q96RQ1	Endoplasmic reticulum-Golgi intermediate compartment protein 2 OS=Homo sapiens GN=ERGIC2 PE=1 SV=1|Endoplasmic reticulum-Golgi intermediate compartment protein 2 OS=Homo sapiens GN=ERGIC2 PE=1 SV=2	3h	rep2	-0.0345879	-0.0345879	0.109959	0.273151	no_hit	Human
ERGIC2	A0A087WU02|Q96RQ1	Endoplasmic reticulum-Golgi intermediate compartment protein 2 OS=Homo sapiens GN=ERGIC2 PE=1 SV=1|Endoplasmic reticulum-Golgi intermediate compartment protein 2 OS=Homo sapiens GN=ERGIC2 PE=1 SV=2	6h	rep2	0.09232	0.09232	0.125551	0.198399	no_hit	Human
ERGIC2	A0A087WU02|Q96RQ1	Endoplasmic reticulum-Golgi intermediate compartment protein 2 OS=Homo sapiens GN=ERGIC2 PE=1 SV=1|Endoplasmic reticulum-Golgi intermediate compartment protein 2 OS=Homo sapiens GN=ERGIC2 PE=1 SV=2	24h	rep2	0.535543	0.360071	1.93576e-07	1.25846e-06	no_hit	Human
ERGIC2	A0A087WU02|Q96RQ1	Endoplasmic reticulum-Golgi intermediate compartment protein 2 OS=Homo sapiens GN=ERGIC2 PE=1 SV=1|Endoplasmic reticulum-Golgi intermediate compartment protein 2 OS=Homo sapiens GN=ERGIC2 PE=1 SV=2	1h	rep3	-0.0460931	-0.0460931	0.0764182	0.62841	no_hit	Human
ERGIC2	A0A087WU02|Q96RQ1	Endoplasmic reticulum-Golgi intermediate compartment protein 2 OS=Homo sapiens GN=ERGIC2 PE=1 SV=1|Endoplasmic reticulum-Golgi intermediate compartment protein 2 OS=Homo sapiens GN=ERGIC2 PE=1 SV=2	3h	rep3	-0.0144671	-0.0345879	0.109959	0.273151	no_hit	Human
ERGIC2	A0A087WU02|Q96RQ1	Endoplasmic reticulum-Golgi intermediate compartment protein 2 OS=Homo sapiens GN=ERGIC2 PE=1 SV=1|Endoplasmic reticulum-Golgi intermediate compartment protein 2 OS=Homo sapiens GN=ERGIC2 PE=1 SV=2	6h	rep3	0.176879	0.09232	0.125551	0.198399	no_hit	Human
ERGIC2	A0A087WU02|Q96RQ1	Endoplasmic reticulum-Golgi intermediate compartment protein 2 OS=Homo sapiens GN=ERGIC2 PE=1 SV=1|Endoplasmic reticulum-Golgi intermediate compartment protein 2 OS=Homo sapiens GN=ERGIC2 PE=1 SV=2	24h	rep3	0.337315	0.360071	1.93576e-07	1.25846e-06	no_hit	Human
ERGIC3	H0Y5K5|H0Y621|Q9Y282|Q9Y282-3	Endoplasmic reticulum-Golgi intermediate compartment protein 3 (Fragment) OS=Homo sapiens GN=ERGIC3 PE=1 SV=1|Endoplasmic reticulum-Golgi intermediate compartment protein 3 (Fragment) OS=Homo sapiens GN=ERGIC3 PE=1 SV=1|Endoplasmic reticulum-Golgi intermediate compartment protein 3 OS=Homo sapiens GN=ERGIC3 PE=1 SV=1|Isoform 3 of Endoplasmic reticulum-Golgi intermediate compartment protein 3 OS=Homo sapiens GN=ERGIC3	1h	rep1	-0.0528332	0.0741491	0.370523	0.888996	no_hit	Human
ERGIC3	H0Y5K5|H0Y621|Q9Y282|Q9Y282-3	Endoplasmic reticulum-Golgi intermediate compartment protein 3 (Fragment) OS=Homo sapiens GN=ERGIC3 PE=1 SV=1|Endoplasmic reticulum-Golgi intermediate compartment protein 3 (Fragment) OS=Homo sapiens GN=ERGIC3 PE=1 SV=1|Endoplasmic reticulum-Golgi intermediate compartment protein 3 OS=Homo sapiens GN=ERGIC3 PE=1 SV=1|Isoform 3 of Endoplasmic reticulum-Golgi intermediate compartment protein 3 OS=Homo sapiens GN=ERGIC3	3h	rep1	-0.0119227	0.0747771	0.112647	0.27736	no_hit	Human
ERGIC3	H0Y5K5|H0Y621|Q9Y282|Q9Y282-3	Endoplasmic reticulum-Golgi intermediate compartment protein 3 (Fragment) OS=Homo sapiens GN=ERGIC3 PE=1 SV=1|Endoplasmic reticulum-Golgi intermediate compartment protein 3 (Fragment) OS=Homo sapiens GN=ERGIC3 PE=1 SV=1|Endoplasmic reticulum-Golgi intermediate compartment protein 3 OS=Homo sapiens GN=ERGIC3 PE=1 SV=1|Isoform 3 of Endoplasmic reticulum-Golgi intermediate compartment protein 3 OS=Homo sapiens GN=ERGIC3	6h	rep1	0.130924	0.130924	0.00480508	0.0155794	no_hit	Human
ERGIC3	H0Y5K5|H0Y621|Q9Y282|Q9Y282-3	Endoplasmic reticulum-Golgi intermediate compartment protein 3 (Fragment) OS=Homo sapiens GN=ERGIC3 PE=1 SV=1|Endoplasmic reticulum-Golgi intermediate compartment protein 3 (Fragment) OS=Homo sapiens GN=ERGIC3 PE=1 SV=1|Endoplasmic reticulum-Golgi intermediate compartment protein 3 OS=Homo sapiens GN=ERGIC3 PE=1 SV=1|Isoform 3 of Endoplasmic reticulum-Golgi intermediate compartment protein 3 OS=Homo sapiens GN=ERGIC3	24h	rep1	0.143733	0.221815	4.74264e-05	0.000117949	no_hit	Human
ERGIC3	H0Y5K5|H0Y621|Q9Y282|Q9Y282-3	Endoplasmic reticulum-Golgi intermediate compartment protein 3 (Fragment) OS=Homo sapiens GN=ERGIC3 PE=1 SV=1|Endoplasmic reticulum-Golgi intermediate compartment protein 3 (Fragment) OS=Homo sapiens GN=ERGIC3 PE=1 SV=1|Endoplasmic reticulum-Golgi intermediate compartment protein 3 OS=Homo sapiens GN=ERGIC3 PE=1 SV=1|Isoform 3 of Endoplasmic reticulum-Golgi intermediate compartment protein 3 OS=Homo sapiens GN=ERGIC3	1h	rep2	0.0889422	0.0741491	0.370523	0.888996	no_hit	Human
ERGIC3	H0Y5K5|H0Y621|Q9Y282|Q9Y282-3	Endoplasmic reticulum-Golgi intermediate compartment protein 3 (Fragment) OS=Homo sapiens GN=ERGIC3 PE=1 SV=1|Endoplasmic reticulum-Golgi intermediate compartment protein 3 (Fragment) OS=Homo sapiens GN=ERGIC3 PE=1 SV=1|Endoplasmic reticulum-Golgi intermediate compartment protein 3 OS=Homo sapiens GN=ERGIC3 PE=1 SV=1|Isoform 3 of Endoplasmic reticulum-Golgi intermediate compartment protein 3 OS=Homo sapiens GN=ERGIC3	3h	rep2	0.140626	0.0747771	0.112647	0.27736	no_hit	Human
ERGIC3	H0Y5K5|H0Y621|Q9Y282|Q9Y282-3	Endoplasmic reticulum-Golgi intermediate compartment protein 3 (Fragment) OS=Homo sapiens GN=ERGIC3 PE=1 SV=1|Endoplasmic reticulum-Golgi intermediate compartment protein 3 (Fragment) OS=Homo sapiens GN=ERGIC3 PE=1 SV=1|Endoplasmic reticulum-Golgi intermediate compartment protein 3 OS=Homo sapiens GN=ERGIC3 PE=1 SV=1|Isoform 3 of Endoplasmic reticulum-Golgi intermediate compartment protein 3 OS=Homo sapiens GN=ERGIC3	6h	rep2	0.160836	0.130924	0.00480508	0.0155794	no_hit	Human
ERGIC3	H0Y5K5|H0Y621|Q9Y282|Q9Y282-3	Endoplasmic reticulum-Golgi intermediate compartment protein 3 (Fragment) OS=Homo sapiens GN=ERGIC3 PE=1 SV=1|Endoplasmic reticulum-Golgi intermediate compartment protein 3 (Fragment) OS=Homo sapiens GN=ERGIC3 PE=1 SV=1|Endoplasmic reticulum-Golgi intermediate compartment protein 3 OS=Homo sapiens GN=ERGIC3 PE=1 SV=1|Isoform 3 of Endoplasmic reticulum-Golgi intermediate compartment protein 3 OS=Homo sapiens GN=ERGIC3	24h	rep2	0.312292	0.221815	4.74264e-05	0.000117949	no_hit	Human
ERGIC3	H0Y5K5|H0Y621|Q9Y282|Q9Y282-3	Endoplasmic reticulum-Golgi intermediate compartment protein 3 (Fragment) OS=Homo sapiens GN=ERGIC3 PE=1 SV=1|Endoplasmic reticulum-Golgi intermediate compartment protein 3 (Fragment) OS=Homo sapiens GN=ERGIC3 PE=1 SV=1|Endoplasmic reticulum-Golgi intermediate compartment protein 3 OS=Homo sapiens GN=ERGIC3 PE=1 SV=1|Isoform 3 of Endoplasmic reticulum-Golgi intermediate compartment protein 3 OS=Homo sapiens GN=ERGIC3	1h	rep3	0.0741491	0.0741491	0.370523	0.888996	no_hit	Human
ERGIC3	H0Y5K5|H0Y621|Q9Y282|Q9Y282-3	Endoplasmic reticulum-Golgi intermediate compartment protein 3 (Fragment) OS=Homo sapiens GN=ERGIC3 PE=1 SV=1|Endoplasmic reticulum-Golgi intermediate compartment protein 3 (Fragment) OS=Homo sapiens GN=ERGIC3 PE=1 SV=1|Endoplasmic reticulum-Golgi intermediate compartment protein 3 OS=Homo sapiens GN=ERGIC3 PE=1 SV=1|Isoform 3 of Endoplasmic reticulum-Golgi intermediate compartment protein 3 OS=Homo sapiens GN=ERGIC3	3h	rep3	0.0747771	0.0747771	0.112647	0.27736	no_hit	Human
ERGIC3	H0Y5K5|H0Y621|Q9Y282|Q9Y282-3	Endoplasmic reticulum-Golgi intermediate compartment protein 3 (Fragment) OS=Homo sapiens GN=ERGIC3 PE=1 SV=1|Endoplasmic reticulum-Golgi intermediate compartment protein 3 (Fragment) OS=Homo sapiens GN=ERGIC3 PE=1 SV=1|Endoplasmic reticulum-Golgi intermediate compartment protein 3 OS=Homo sapiens GN=ERGIC3 PE=1 SV=1|Isoform 3 of Endoplasmic reticulum-Golgi intermediate compartment protein 3 OS=Homo sapiens GN=ERGIC3	6h	rep3	0.122742	0.130924	0.00480508	0.0155794	no_hit	Human
ERGIC3	H0Y5K5|H0Y621|Q9Y282|Q9Y282-3	Endoplasmic reticulum-Golgi intermediate compartment protein 3 (Fragment) OS=Homo sapiens GN=ERGIC3 PE=1 SV=1|Endoplasmic reticulum-Golgi intermediate compartment protein 3 (Fragment) OS=Homo sapiens GN=ERGIC3 PE=1 SV=1|Endoplasmic reticulum-Golgi intermediate compartment protein 3 OS=Homo sapiens GN=ERGIC3 PE=1 SV=1|Isoform 3 of Endoplasmic reticulum-Golgi intermediate compartment protein 3 OS=Homo sapiens GN=ERGIC3	24h	rep3	0.221815	0.221815	4.74264e-05	0.000117949	no_hit	Human
ERH	P84090	Enhancer of rudimentary homolog OS=Homo sapiens GN=ERH PE=1 SV=1	1h	rep1	-0.141519	-0.141519	0.0528862	0.552609	no_hit	Human
ERH	P84090	Enhancer of rudimentary homolog OS=Homo sapiens GN=ERH PE=1 SV=1	3h	rep1	0.0272519	-0.017197	0.108875	0.271641	no_hit	Human
ERH	P84090	Enhancer of rudimentary homolog OS=Homo sapiens GN=ERH PE=1 SV=1	6h	rep1	-0.124938	-0.124938	0.194297	0.281728	no_hit	Human
ERH	P84090	Enhancer of rudimentary homolog OS=Homo sapiens GN=ERH PE=1 SV=1	24h	rep1	0.137762	0.137762	0.0909945	0.112421	no_hit	Human
ERH	P84090	Enhancer of rudimentary homolog OS=Homo sapiens GN=ERH PE=1 SV=1	1h	rep2	-0.0311555	-0.141519	0.0528862	0.552609	no_hit	Human
ERH	P84090	Enhancer of rudimentary homolog OS=Homo sapiens GN=ERH PE=1 SV=1	3h	rep2	-0.017197	-0.017197	0.108875	0.271641	no_hit	Human
ERH	P84090	Enhancer of rudimentary homolog OS=Homo sapiens GN=ERH PE=1 SV=1	6h	rep2	0.0547349	-0.124938	0.194297	0.281728	no_hit	Human
ERH	P84090	Enhancer of rudimentary homolog OS=Homo sapiens GN=ERH PE=1 SV=1	24h	rep2	0.211481	0.137762	0.0909945	0.112421	no_hit	Human
ERH	P84090	Enhancer of rudimentary homolog OS=Homo sapiens GN=ERH PE=1 SV=1	1h	rep3	-0.230192	-0.141519	0.0528862	0.552609	no_hit	Human
ERH	P84090	Enhancer of rudimentary homolog OS=Homo sapiens GN=ERH PE=1 SV=1	3h	rep3	-0.334275	-0.017197	0.108875	0.271641	no_hit	Human
ERH	P84090	Enhancer of rudimentary homolog OS=Homo sapiens GN=ERH PE=1 SV=1	6h	rep3	-0.186755	-0.124938	0.194297	0.281728	no_hit	Human
ERH	P84090	Enhancer of rudimentary homolog OS=Homo sapiens GN=ERH PE=1 SV=1	24h	rep3	-0.0322205	0.137762	0.0909945	0.112421	no_hit	Human
ERI1	Q8IV48	3'-5' exoribonuclease 1 OS=Homo sapiens GN=ERI1 PE=1 SV=3	1h	rep1	-0.100771	-0.0598629	0.169317	0.776744	no_hit	Human
ERI1	Q8IV48	3'-5' exoribonuclease 1 OS=Homo sapiens GN=ERI1 PE=1 SV=3	3h	rep1	-0.261999	-0.261999	6.40902e-05	0.00168885	no_hit	Human
ERI1	Q8IV48	3'-5' exoribonuclease 1 OS=Homo sapiens GN=ERI1 PE=1 SV=3	6h	rep1	-0.58211	-0.551802	1.0426e-07	3.09078e-06	no_hit	Human
ERI1	Q8IV48	3'-5' exoribonuclease 1 OS=Homo sapiens GN=ERI1 PE=1 SV=3	24h	rep1	-1.18012	-1.03857	6.16707e-11	1.62509e-09	hit	Human
ERI1	Q8IV48	3'-5' exoribonuclease 1 OS=Homo sapiens GN=ERI1 PE=1 SV=3	1h	rep2	-0.0365718	-0.0598629	0.169317	0.776744	no_hit	Human
ERI1	Q8IV48	3'-5' exoribonuclease 1 OS=Homo sapiens GN=ERI1 PE=1 SV=3	3h	rep2	-0.336437	-0.261999	6.40902e-05	0.00168885	no_hit	Human
ERI1	Q8IV48	3'-5' exoribonuclease 1 OS=Homo sapiens GN=ERI1 PE=1 SV=3	6h	rep2	-0.47272	-0.551802	1.0426e-07	3.09078e-06	no_hit	Human
ERI1	Q8IV48	3'-5' exoribonuclease 1 OS=Homo sapiens GN=ERI1 PE=1 SV=3	24h	rep2	-1.03857	-1.03857	6.16707e-11	1.62509e-09	hit	Human
ERI1	Q8IV48	3'-5' exoribonuclease 1 OS=Homo sapiens GN=ERI1 PE=1 SV=3	1h	rep3	-0.0598629	-0.0598629	0.169317	0.776744	no_hit	Human
ERI1	Q8IV48	3'-5' exoribonuclease 1 OS=Homo sapiens GN=ERI1 PE=1 SV=3	3h	rep3	-0.232432	-0.261999	6.40902e-05	0.00168885	no_hit	Human
ERI1	Q8IV48	3'-5' exoribonuclease 1 OS=Homo sapiens GN=ERI1 PE=1 SV=3	6h	rep3	-0.551802	-0.551802	1.0426e-07	3.09078e-06	no_hit	Human
ERI1	Q8IV48	3'-5' exoribonuclease 1 OS=Homo sapiens GN=ERI1 PE=1 SV=3	24h	rep3	-0.978778	-1.03857	6.16707e-11	1.62509e-09	hit	Human
ERI3	H0Y4B0|O43414|O43414-2|O43414-3	ERI1 exoribonuclease 3 (Fragment) OS=Homo sapiens GN=ERI3 PE=1 SV=1|ERI1 exoribonuclease 3 OS=Homo sapiens GN=ERI3 PE=1 SV=2|Isoform 2 of ERI1 exoribonuclease 3 OS=Homo sapiens GN=ERI3|Isoform 3 of ERI1 exoribonuclease 3 OS=Homo sapiens GN=ERI3	1h	rep1	-0.144707	0.0933419	0.444918	0.909781	no_hit	Human
ERI3	H0Y4B0|O43414|O43414-2|O43414-3	ERI1 exoribonuclease 3 (Fragment) OS=Homo sapiens GN=ERI3 PE=1 SV=1|ERI1 exoribonuclease 3 OS=Homo sapiens GN=ERI3 PE=1 SV=2|Isoform 2 of ERI1 exoribonuclease 3 OS=Homo sapiens GN=ERI3|Isoform 3 of ERI1 exoribonuclease 3 OS=Homo sapiens GN=ERI3	3h	rep1	0.00144186	0.00144186	0.988761	0.994633	no_hit	Human
ERI3	H0Y4B0|O43414|O43414-2|O43414-3	ERI1 exoribonuclease 3 (Fragment) OS=Homo sapiens GN=ERI3 PE=1 SV=1|ERI1 exoribonuclease 3 OS=Homo sapiens GN=ERI3 PE=1 SV=2|Isoform 2 of ERI1 exoribonuclease 3 OS=Homo sapiens GN=ERI3|Isoform 3 of ERI1 exoribonuclease 3 OS=Homo sapiens GN=ERI3	6h	rep1	0.0322332	0.0322332	0.352232	0.451933	no_hit	Human
ERI3	H0Y4B0|O43414|O43414-2|O43414-3	ERI1 exoribonuclease 3 (Fragment) OS=Homo sapiens GN=ERI3 PE=1 SV=1|ERI1 exoribonuclease 3 OS=Homo sapiens GN=ERI3 PE=1 SV=2|Isoform 2 of ERI1 exoribonuclease 3 OS=Homo sapiens GN=ERI3|Isoform 3 of ERI1 exoribonuclease 3 OS=Homo sapiens GN=ERI3	24h	rep1	0.227193	0.227193	0.00231853	0.00382274	no_hit	Human
ERI3	H0Y4B0|O43414|O43414-2|O43414-3	ERI1 exoribonuclease 3 (Fragment) OS=Homo sapiens GN=ERI3 PE=1 SV=1|ERI1 exoribonuclease 3 OS=Homo sapiens GN=ERI3 PE=1 SV=2|Isoform 2 of ERI1 exoribonuclease 3 OS=Homo sapiens GN=ERI3|Isoform 3 of ERI1 exoribonuclease 3 OS=Homo sapiens GN=ERI3	1h	rep2	0.0933419	0.0933419	0.444918	0.909781	no_hit	Human
ERI3	H0Y4B0|O43414|O43414-2|O43414-3	ERI1 exoribonuclease 3 (Fragment) OS=Homo sapiens GN=ERI3 PE=1 SV=1|ERI1 exoribonuclease 3 OS=Homo sapiens GN=ERI3 PE=1 SV=2|Isoform 2 of ERI1 exoribonuclease 3 OS=Homo sapiens GN=ERI3|Isoform 3 of ERI1 exoribonuclease 3 OS=Homo sapiens GN=ERI3	3h	rep2	0.0281947	0.00144186	0.988761	0.994633	no_hit	Human
ERI3	H0Y4B0|O43414|O43414-2|O43414-3	ERI1 exoribonuclease 3 (Fragment) OS=Homo sapiens GN=ERI3 PE=1 SV=1|ERI1 exoribonuclease 3 OS=Homo sapiens GN=ERI3 PE=1 SV=2|Isoform 2 of ERI1 exoribonuclease 3 OS=Homo sapiens GN=ERI3|Isoform 3 of ERI1 exoribonuclease 3 OS=Homo sapiens GN=ERI3	6h	rep2	0.031965	0.0322332	0.352232	0.451933	no_hit	Human
ERI3	H0Y4B0|O43414|O43414-2|O43414-3	ERI1 exoribonuclease 3 (Fragment) OS=Homo sapiens GN=ERI3 PE=1 SV=1|ERI1 exoribonuclease 3 OS=Homo sapiens GN=ERI3 PE=1 SV=2|Isoform 2 of ERI1 exoribonuclease 3 OS=Homo sapiens GN=ERI3|Isoform 3 of ERI1 exoribonuclease 3 OS=Homo sapiens GN=ERI3	24h	rep2	0.201224	0.227193	0.00231853	0.00382274	no_hit	Human
ERI3	H0Y4B0|O43414|O43414-2|O43414-3	ERI1 exoribonuclease 3 (Fragment) OS=Homo sapiens GN=ERI3 PE=1 SV=1|ERI1 exoribonuclease 3 OS=Homo sapiens GN=ERI3 PE=1 SV=2|Isoform 2 of ERI1 exoribonuclease 3 OS=Homo sapiens GN=ERI3|Isoform 3 of ERI1 exoribonuclease 3 OS=Homo sapiens GN=ERI3	1h	rep3	0.19271	0.0933419	0.444918	0.909781	no_hit	Human
ERI3	H0Y4B0|O43414|O43414-2|O43414-3	ERI1 exoribonuclease 3 (Fragment) OS=Homo sapiens GN=ERI3 PE=1 SV=1|ERI1 exoribonuclease 3 OS=Homo sapiens GN=ERI3 PE=1 SV=2|Isoform 2 of ERI1 exoribonuclease 3 OS=Homo sapiens GN=ERI3|Isoform 3 of ERI1 exoribonuclease 3 OS=Homo sapiens GN=ERI3	3h	rep3	-0.0270656	0.00144186	0.988761	0.994633	no_hit	Human
ERI3	H0Y4B0|O43414|O43414-2|O43414-3	ERI1 exoribonuclease 3 (Fragment) OS=Homo sapiens GN=ERI3 PE=1 SV=1|ERI1 exoribonuclease 3 OS=Homo sapiens GN=ERI3 PE=1 SV=2|Isoform 2 of ERI1 exoribonuclease 3 OS=Homo sapiens GN=ERI3|Isoform 3 of ERI1 exoribonuclease 3 OS=Homo sapiens GN=ERI3	6h	rep3	0.109072	0.0322332	0.352232	0.451933	no_hit	Human
