## Supplementary material for "Molecular mechanisms of stress-induced reactivation in mumps virus condensates": Tables S1 to S5: Supplementary_Data_2_Expression_MS.xlsx (part 5 of 39)

### Sheet: 30uM_As(III) (continued)
gene_name	protein_id	description	time	rep	logFC	median_logFC	p_value	FDR	annotation	species
ERI3	H0Y4B0|O43414|O43414-2|O43414-3	ERI1 exoribonuclease 3 (Fragment) OS=Homo sapiens GN=ERI3 PE=1 SV=1|ERI1 exoribonuclease 3 OS=Homo sapiens GN=ERI3 PE=1 SV=2|Isoform 2 of ERI1 exoribonuclease 3 OS=Homo sapiens GN=ERI3|Isoform 3 of ERI1 exoribonuclease 3 OS=Homo sapiens GN=ERI3	24h	rep3	0.233371	0.227193	0.00231853	0.00382274	no_hit	Human
ERICH1	Q86X53	Glutamate-rich protein 1 OS=Homo sapiens GN=ERICH1 PE=1 SV=1	1h	rep1	-0.940351	0.457195	0.982147	0.997457	no_hit	Human
ERICH1	Q86X53	Glutamate-rich protein 1 OS=Homo sapiens GN=ERICH1 PE=1 SV=1	3h	rep1	-1.16645	0.0653033	0.905582	0.951227	no_hit	Human
ERICH1	Q86X53	Glutamate-rich protein 1 OS=Homo sapiens GN=ERICH1 PE=1 SV=1	6h	rep1	-0.963238	-0.171692	0.357288	0.457234	no_hit	Human
ERICH1	Q86X53	Glutamate-rich protein 1 OS=Homo sapiens GN=ERICH1 PE=1 SV=1	24h	rep1	-0.509247	-0.294963	0.597855	0.631738	no_hit	Human
ERICH1	Q86X53	Glutamate-rich protein 1 OS=Homo sapiens GN=ERICH1 PE=1 SV=1	1h	rep2	0.460195	0.457195	0.982147	0.997457	no_hit	Human
ERICH1	Q86X53	Glutamate-rich protein 1 OS=Homo sapiens GN=ERICH1 PE=1 SV=1	3h	rep2	0.0653033	0.0653033	0.905582	0.951227	no_hit	Human
ERICH1	Q86X53	Glutamate-rich protein 1 OS=Homo sapiens GN=ERICH1 PE=1 SV=1	6h	rep2	0.171414	-0.171692	0.357288	0.457234	no_hit	Human
ERICH1	Q86X53	Glutamate-rich protein 1 OS=Homo sapiens GN=ERICH1 PE=1 SV=1	24h	rep2	0.355846	-0.294963	0.597855	0.631738	no_hit	Human
ERICH1	Q86X53	Glutamate-rich protein 1 OS=Homo sapiens GN=ERICH1 PE=1 SV=1	1h	rep3	0.457195	0.457195	0.982147	0.997457	no_hit	Human
ERICH1	Q86X53	Glutamate-rich protein 1 OS=Homo sapiens GN=ERICH1 PE=1 SV=1	3h	rep3	1.2229	0.0653033	0.905582	0.951227	no_hit	Human
ERICH1	Q86X53	Glutamate-rich protein 1 OS=Homo sapiens GN=ERICH1 PE=1 SV=1	6h	rep3	-0.171692	-0.171692	0.357288	0.457234	no_hit	Human
ERICH1	Q86X53	Glutamate-rich protein 1 OS=Homo sapiens GN=ERICH1 PE=1 SV=1	24h	rep3	-0.294963	-0.294963	0.597855	0.631738	no_hit	Human
ERLEC1	Q96DZ1	Endoplasmic reticulum lectin 1 OS=Homo sapiens GN=ERLEC1 PE=1 SV=1	1h	rep1	0.0294033	-0.0448545	0.14121	0.753584	no_hit	Human
ERLEC1	Q96DZ1	Endoplasmic reticulum lectin 1 OS=Homo sapiens GN=ERLEC1 PE=1 SV=1	3h	rep1	0.00500708	-0.104393	0.117869	0.284084	no_hit	Human
ERLEC1	Q96DZ1	Endoplasmic reticulum lectin 1 OS=Homo sapiens GN=ERLEC1 PE=1 SV=1	6h	rep1	-0.0363349	-0.0680494	0.126402	0.199424	no_hit	Human
ERLEC1	Q96DZ1	Endoplasmic reticulum lectin 1 OS=Homo sapiens GN=ERLEC1 PE=1 SV=1	24h	rep1	-0.106372	-0.0329176	0.157202	0.186039	no_hit	Human
ERLEC1	Q96DZ1	Endoplasmic reticulum lectin 1 OS=Homo sapiens GN=ERLEC1 PE=1 SV=1	1h	rep2	-0.0448545	-0.0448545	0.14121	0.753584	no_hit	Human
ERLEC1	Q96DZ1	Endoplasmic reticulum lectin 1 OS=Homo sapiens GN=ERLEC1 PE=1 SV=1	3h	rep2	-0.104393	-0.104393	0.117869	0.284084	no_hit	Human
ERLEC1	Q96DZ1	Endoplasmic reticulum lectin 1 OS=Homo sapiens GN=ERLEC1 PE=1 SV=1	6h	rep2	-0.0680494	-0.0680494	0.126402	0.199424	no_hit	Human
ERLEC1	Q96DZ1	Endoplasmic reticulum lectin 1 OS=Homo sapiens GN=ERLEC1 PE=1 SV=1	24h	rep2	-0.0329176	-0.0329176	0.157202	0.186039	no_hit	Human
ERLEC1	Q96DZ1	Endoplasmic reticulum lectin 1 OS=Homo sapiens GN=ERLEC1 PE=1 SV=1	1h	rep3	-0.208825	-0.0448545	0.14121	0.753584	no_hit	Human
ERLEC1	Q96DZ1	Endoplasmic reticulum lectin 1 OS=Homo sapiens GN=ERLEC1 PE=1 SV=1	3h	rep3	-0.140603	-0.104393	0.117869	0.284084	no_hit	Human
ERLEC1	Q96DZ1	Endoplasmic reticulum lectin 1 OS=Homo sapiens GN=ERLEC1 PE=1 SV=1	6h	rep3	-0.129565	-0.0680494	0.126402	0.199424	no_hit	Human
ERLEC1	Q96DZ1	Endoplasmic reticulum lectin 1 OS=Homo sapiens GN=ERLEC1 PE=1 SV=1	24h	rep3	0.0392061	-0.0329176	0.157202	0.186039	no_hit	Human
ERLIN1	O75477	Erlin-1 OS=Homo sapiens GN=ERLIN1 PE=1 SV=1	1h	rep1	-0.035885	-0.0034125	0.70415	0.961572	no_hit	Human
ERLIN1	O75477	Erlin-1 OS=Homo sapiens GN=ERLIN1 PE=1 SV=1	3h	rep1	-0.0115968	0.0482959	0.0796449	0.224186	no_hit	Human
ERLIN1	O75477	Erlin-1 OS=Homo sapiens GN=ERLIN1 PE=1 SV=1	6h	rep1	0.0836184	0.133393	0.00559882	0.0174529	no_hit	Human
ERLIN1	O75477	Erlin-1 OS=Homo sapiens GN=ERLIN1 PE=1 SV=1	24h	rep1	0.307059	0.307059	8.14548e-07	3.97486e-06	no_hit	Human
ERLIN1	O75477	Erlin-1 OS=Homo sapiens GN=ERLIN1 PE=1 SV=1	1h	rep2	-0.0034125	-0.0034125	0.70415	0.961572	no_hit	Human
ERLIN1	O75477	Erlin-1 OS=Homo sapiens GN=ERLIN1 PE=1 SV=1	3h	rep2	0.0482959	0.0482959	0.0796449	0.224186	no_hit	Human
ERLIN1	O75477	Erlin-1 OS=Homo sapiens GN=ERLIN1 PE=1 SV=1	6h	rep2	0.133393	0.133393	0.00559882	0.0174529	no_hit	Human
ERLIN1	O75477	Erlin-1 OS=Homo sapiens GN=ERLIN1 PE=1 SV=1	24h	rep2	0.314218	0.307059	8.14548e-07	3.97486e-06	no_hit	Human
ERLIN1	O75477	Erlin-1 OS=Homo sapiens GN=ERLIN1 PE=1 SV=1	1h	rep3	0.0794003	-0.0034125	0.70415	0.961572	no_hit	Human
ERLIN1	O75477	Erlin-1 OS=Homo sapiens GN=ERLIN1 PE=1 SV=1	3h	rep3	0.161786	0.0482959	0.0796449	0.224186	no_hit	Human
ERLIN1	O75477	Erlin-1 OS=Homo sapiens GN=ERLIN1 PE=1 SV=1	6h	rep3	0.135185	0.133393	0.00559882	0.0174529	no_hit	Human
ERLIN1	O75477	Erlin-1 OS=Homo sapiens GN=ERLIN1 PE=1 SV=1	24h	rep3	0.271604	0.307059	8.14548e-07	3.97486e-06	no_hit	Human
ERLIN2	E5RHW4|O94905	Erlin-2 (Fragment) OS=Homo sapiens GN=ERLIN2 PE=1 SV=1|Erlin-2 OS=Homo sapiens GN=ERLIN2 PE=1 SV=1	1h	rep1	0.00914589	0.0265819	0.17733	0.78449	no_hit	Human
ERLIN2	E5RHW4|O94905	Erlin-2 (Fragment) OS=Homo sapiens GN=ERLIN2 PE=1 SV=1|Erlin-2 OS=Homo sapiens GN=ERLIN2 PE=1 SV=1	3h	rep1	0.0420301	0.0895431	0.0344012	0.138719	no_hit	Human
ERLIN2	E5RHW4|O94905	Erlin-2 (Fragment) OS=Homo sapiens GN=ERLIN2 PE=1 SV=1|Erlin-2 OS=Homo sapiens GN=ERLIN2 PE=1 SV=1	6h	rep1	0.179954	0.179954	0.00049534	0.00291356	no_hit	Human
ERLIN2	E5RHW4|O94905	Erlin-2 (Fragment) OS=Homo sapiens GN=ERLIN2 PE=1 SV=1|Erlin-2 OS=Homo sapiens GN=ERLIN2 PE=1 SV=1	24h	rep1	0.370685	0.370685	2.13141e-07	1.36176e-06	no_hit	Human
ERLIN2	E5RHW4|O94905	Erlin-2 (Fragment) OS=Homo sapiens GN=ERLIN2 PE=1 SV=1|Erlin-2 OS=Homo sapiens GN=ERLIN2 PE=1 SV=1	1h	rep2	0.0265819	0.0265819	0.17733	0.78449	no_hit	Human
ERLIN2	E5RHW4|O94905	Erlin-2 (Fragment) OS=Homo sapiens GN=ERLIN2 PE=1 SV=1|Erlin-2 OS=Homo sapiens GN=ERLIN2 PE=1 SV=1	3h	rep2	0.117562	0.0895431	0.0344012	0.138719	no_hit	Human
ERLIN2	E5RHW4|O94905	Erlin-2 (Fragment) OS=Homo sapiens GN=ERLIN2 PE=1 SV=1|Erlin-2 OS=Homo sapiens GN=ERLIN2 PE=1 SV=1	6h	rep2	0.131615	0.179954	0.00049534	0.00291356	no_hit	Human
ERLIN2	E5RHW4|O94905	Erlin-2 (Fragment) OS=Homo sapiens GN=ERLIN2 PE=1 SV=1|Erlin-2 OS=Homo sapiens GN=ERLIN2 PE=1 SV=1	24h	rep2	0.33724	0.370685	2.13141e-07	1.36176e-06	no_hit	Human
ERLIN2	E5RHW4|O94905	Erlin-2 (Fragment) OS=Homo sapiens GN=ERLIN2 PE=1 SV=1|Erlin-2 OS=Homo sapiens GN=ERLIN2 PE=1 SV=1	1h	rep3	0.113202	0.0265819	0.17733	0.78449	no_hit	Human
ERLIN2	E5RHW4|O94905	Erlin-2 (Fragment) OS=Homo sapiens GN=ERLIN2 PE=1 SV=1|Erlin-2 OS=Homo sapiens GN=ERLIN2 PE=1 SV=1	3h	rep3	0.0895431	0.0895431	0.0344012	0.138719	no_hit	Human
ERLIN2	E5RHW4|O94905	Erlin-2 (Fragment) OS=Homo sapiens GN=ERLIN2 PE=1 SV=1|Erlin-2 OS=Homo sapiens GN=ERLIN2 PE=1 SV=1	6h	rep3	0.189507	0.179954	0.00049534	0.00291356	no_hit	Human
ERLIN2	E5RHW4|O94905	Erlin-2 (Fragment) OS=Homo sapiens GN=ERLIN2 PE=1 SV=1|Erlin-2 OS=Homo sapiens GN=ERLIN2 PE=1 SV=1	24h	rep3	0.418415	0.370685	2.13141e-07	1.36176e-06	no_hit	Human
ERMP1	Q7Z2K6	Endoplasmic reticulum metallopeptidase 1 OS=Homo sapiens GN=ERMP1 PE=1 SV=2	1h	rep1	-0.164775	-0.0601145	0.189311	0.793806	no_hit	Human
ERMP1	Q7Z2K6	Endoplasmic reticulum metallopeptidase 1 OS=Homo sapiens GN=ERMP1 PE=1 SV=2	3h	rep1	-0.0257566	-3.63214e-05	0.681295	0.814081	no_hit	Human
ERMP1	Q7Z2K6	Endoplasmic reticulum metallopeptidase 1 OS=Homo sapiens GN=ERMP1 PE=1 SV=2	6h	rep1	0.0315789	0.11472	0.0289891	0.0618705	no_hit	Human
ERMP1	Q7Z2K6	Endoplasmic reticulum metallopeptidase 1 OS=Homo sapiens GN=ERMP1 PE=1 SV=2	24h	rep1	0.232709	0.232709	6.10645e-05	0.000147235	no_hit	Human
ERMP1	Q7Z2K6	Endoplasmic reticulum metallopeptidase 1 OS=Homo sapiens GN=ERMP1 PE=1 SV=2	1h	rep2	-0.0601145	-0.0601145	0.189311	0.793806	no_hit	Human
ERMP1	Q7Z2K6	Endoplasmic reticulum metallopeptidase 1 OS=Homo sapiens GN=ERMP1 PE=1 SV=2	3h	rep2	0.0788506	-3.63214e-05	0.681295	0.814081	no_hit	Human
ERMP1	Q7Z2K6	Endoplasmic reticulum metallopeptidase 1 OS=Homo sapiens GN=ERMP1 PE=1 SV=2	6h	rep2	0.11472	0.11472	0.0289891	0.0618705	no_hit	Human
ERMP1	Q7Z2K6	Endoplasmic reticulum metallopeptidase 1 OS=Homo sapiens GN=ERMP1 PE=1 SV=2	24h	rep2	0.257437	0.232709	6.10645e-05	0.000147235	no_hit	Human
ERMP1	Q7Z2K6	Endoplasmic reticulum metallopeptidase 1 OS=Homo sapiens GN=ERMP1 PE=1 SV=2	1h	rep3	0.0489774	-0.0601145	0.189311	0.793806	no_hit	Human
ERMP1	Q7Z2K6	Endoplasmic reticulum metallopeptidase 1 OS=Homo sapiens GN=ERMP1 PE=1 SV=2	3h	rep3	-3.63214e-05	-3.63214e-05	0.681295	0.814081	no_hit	Human
ERMP1	Q7Z2K6	Endoplasmic reticulum metallopeptidase 1 OS=Homo sapiens GN=ERMP1 PE=1 SV=2	6h	rep3	0.168915	0.11472	0.0289891	0.0618705	no_hit	Human
ERMP1	Q7Z2K6	Endoplasmic reticulum metallopeptidase 1 OS=Homo sapiens GN=ERMP1 PE=1 SV=2	24h	rep3	0.153517	0.232709	6.10645e-05	0.000147235	no_hit	Human
ERO1A	Q96HE7	ERO1-like protein alpha OS=Homo sapiens GN=ERO1A PE=1 SV=2	1h	rep1	-0.110197	-0.00221461	0.30679	0.870316	no_hit	Human
ERO1A	Q96HE7	ERO1-like protein alpha OS=Homo sapiens GN=ERO1A PE=1 SV=2	3h	rep1	0.023061	0.023061	0.39512	0.585959	no_hit	Human
ERO1A	Q96HE7	ERO1-like protein alpha OS=Homo sapiens GN=ERO1A PE=1 SV=2	6h	rep1	0.0544871	0.139518	0.00731281	0.021306	no_hit	Human
ERO1A	Q96HE7	ERO1-like protein alpha OS=Homo sapiens GN=ERO1A PE=1 SV=2	24h	rep1	0.340632	0.340632	8.97201e-07	4.29685e-06	no_hit	Human
ERO1A	Q96HE7	ERO1-like protein alpha OS=Homo sapiens GN=ERO1A PE=1 SV=2	1h	rep2	-0.00117504	-0.00221461	0.30679	0.870316	no_hit	Human
ERO1A	Q96HE7	ERO1-like protein alpha OS=Homo sapiens GN=ERO1A PE=1 SV=2	3h	rep2	0.0628993	0.023061	0.39512	0.585959	no_hit	Human
ERO1A	Q96HE7	ERO1-like protein alpha OS=Homo sapiens GN=ERO1A PE=1 SV=2	6h	rep2	0.153011	0.139518	0.00731281	0.021306	no_hit	Human
ERO1A	Q96HE7	ERO1-like protein alpha OS=Homo sapiens GN=ERO1A PE=1 SV=2	24h	rep2	0.310145	0.340632	8.97201e-07	4.29685e-06	no_hit	Human
ERO1A	Q96HE7	ERO1-like protein alpha OS=Homo sapiens GN=ERO1A PE=1 SV=2	1h	rep3	-0.00221461	-0.00221461	0.30679	0.870316	no_hit	Human
ERO1A	Q96HE7	ERO1-like protein alpha OS=Homo sapiens GN=ERO1A PE=1 SV=2	3h	rep3	0.00783939	0.023061	0.39512	0.585959	no_hit	Human
ERO1A	Q96HE7	ERO1-like protein alpha OS=Homo sapiens GN=ERO1A PE=1 SV=2	6h	rep3	0.139518	0.139518	0.00731281	0.021306	no_hit	Human
ERO1A	Q96HE7	ERO1-like protein alpha OS=Homo sapiens GN=ERO1A PE=1 SV=2	24h	rep3	0.369833	0.340632	8.97201e-07	4.29685e-06	no_hit	Human
ERP29	P30040	Endoplasmic reticulum resident protein 29 OS=Homo sapiens GN=ERP29 PE=1 SV=4	1h	rep1	-0.087996	0.00597956	0.889637	0.988115	no_hit	Human
ERP29	P30040	Endoplasmic reticulum resident protein 29 OS=Homo sapiens GN=ERP29 PE=1 SV=4	3h	rep1	0.0540333	0.141027	0.00604495	0.0488941	no_hit	Human
ERP29	P30040	Endoplasmic reticulum resident protein 29 OS=Homo sapiens GN=ERP29 PE=1 SV=4	6h	rep1	0.132264	0.173659	0.000232216	0.00163323	no_hit	Human
ERP29	P30040	Endoplasmic reticulum resident protein 29 OS=Homo sapiens GN=ERP29 PE=1 SV=4	24h	rep1	0.451368	0.487241	3.4448e-08	3.08523e-07	no_hit	Human
ERP29	P30040	Endoplasmic reticulum resident protein 29 OS=Homo sapiens GN=ERP29 PE=1 SV=4	1h	rep2	0.0663849	0.00597956	0.889637	0.988115	no_hit	Human
ERP29	P30040	Endoplasmic reticulum resident protein 29 OS=Homo sapiens GN=ERP29 PE=1 SV=4	3h	rep2	0.141027	0.141027	0.00604495	0.0488941	no_hit	Human
ERP29	P30040	Endoplasmic reticulum resident protein 29 OS=Homo sapiens GN=ERP29 PE=1 SV=4	6h	rep2	0.280351	0.173659	0.000232216	0.00163323	no_hit	Human
ERP29	P30040	Endoplasmic reticulum resident protein 29 OS=Homo sapiens GN=ERP29 PE=1 SV=4	24h	rep2	0.539523	0.487241	3.4448e-08	3.08523e-07	no_hit	Human
ERP29	P30040	Endoplasmic reticulum resident protein 29 OS=Homo sapiens GN=ERP29 PE=1 SV=4	1h	rep3	0.00597956	0.00597956	0.889637	0.988115	no_hit	Human
ERP29	P30040	Endoplasmic reticulum resident protein 29 OS=Homo sapiens GN=ERP29 PE=1 SV=4	3h	rep3	0.17696	0.141027	0.00604495	0.0488941	no_hit	Human
ERP29	P30040	Endoplasmic reticulum resident protein 29 OS=Homo sapiens GN=ERP29 PE=1 SV=4	6h	rep3	0.173659	0.173659	0.000232216	0.00163323	no_hit	Human
ERP29	P30040	Endoplasmic reticulum resident protein 29 OS=Homo sapiens GN=ERP29 PE=1 SV=4	24h	rep3	0.487241	0.487241	3.4448e-08	3.08523e-07	no_hit	Human
ERP44	Q9BS26	Endoplasmic reticulum resident protein 44 OS=Homo sapiens GN=ERP44 PE=1 SV=1	1h	rep1	-0.0593529	-0.00289201	0.935943	0.993218	no_hit	Human
ERP44	Q9BS26	Endoplasmic reticulum resident protein 44 OS=Homo sapiens GN=ERP44 PE=1 SV=1	3h	rep1	0.0949578	0.125107	0.00175619	0.0218749	no_hit	Human
ERP44	Q9BS26	Endoplasmic reticulum resident protein 44 OS=Homo sapiens GN=ERP44 PE=1 SV=1	6h	rep1	0.169581	0.169581	0.000338302	0.00218124	no_hit	Human
ERP44	Q9BS26	Endoplasmic reticulum resident protein 44 OS=Homo sapiens GN=ERP44 PE=1 SV=1	24h	rep1	0.278406	0.278406	1.07044e-06	4.92368e-06	no_hit	Human
ERP44	Q9BS26	Endoplasmic reticulum resident protein 44 OS=Homo sapiens GN=ERP44 PE=1 SV=1	1h	rep2	0.0698698	-0.00289201	0.935943	0.993218	no_hit	Human
ERP44	Q9BS26	Endoplasmic reticulum resident protein 44 OS=Homo sapiens GN=ERP44 PE=1 SV=1	3h	rep2	0.158837	0.125107	0.00175619	0.0218749	no_hit	Human
ERP44	Q9BS26	Endoplasmic reticulum resident protein 44 OS=Homo sapiens GN=ERP44 PE=1 SV=1	6h	rep2	0.170775	0.169581	0.000338302	0.00218124	no_hit	Human
ERP44	Q9BS26	Endoplasmic reticulum resident protein 44 OS=Homo sapiens GN=ERP44 PE=1 SV=1	24h	rep2	0.318683	0.278406	1.07044e-06	4.92368e-06	no_hit	Human
ERP44	Q9BS26	Endoplasmic reticulum resident protein 44 OS=Homo sapiens GN=ERP44 PE=1 SV=1	1h	rep3	-0.00289201	-0.00289201	0.935943	0.993218	no_hit	Human
ERP44	Q9BS26	Endoplasmic reticulum resident protein 44 OS=Homo sapiens GN=ERP44 PE=1 SV=1	3h	rep3	0.125107	0.125107	0.00175619	0.0218749	no_hit	Human
ERP44	Q9BS26	Endoplasmic reticulum resident protein 44 OS=Homo sapiens GN=ERP44 PE=1 SV=1	6h	rep3	0.131213	0.169581	0.000338302	0.00218124	no_hit	Human
ERP44	Q9BS26	Endoplasmic reticulum resident protein 44 OS=Homo sapiens GN=ERP44 PE=1 SV=1	24h	rep3	0.227032	0.278406	1.07044e-06	4.92368e-06	no_hit	Human
ESCO2	Q56NI9	N-acetyltransferase ESCO2 OS=Homo sapiens GN=ESCO2 PE=1 SV=1	1h	rep1	-0.147898	-0.147898	0.0131988	0.286651	no_hit	Human
ESCO2	Q56NI9	N-acetyltransferase ESCO2 OS=Homo sapiens GN=ESCO2 PE=1 SV=1	3h	rep1	-0.378549	-0.378549	1.7585e-05	0.000584055	no_hit	Human
ESCO2	Q56NI9	N-acetyltransferase ESCO2 OS=Homo sapiens GN=ESCO2 PE=1 SV=1	6h	rep1	-0.704128	-0.704128	2.89923e-08	1.09487e-06	hit	Human
ESCO2	Q56NI9	N-acetyltransferase ESCO2 OS=Homo sapiens GN=ESCO2 PE=1 SV=1	24h	rep1	-1.2353	-1.23889	5.47211e-11	1.48147e-09	hit	Human
ESCO2	Q56NI9	N-acetyltransferase ESCO2 OS=Homo sapiens GN=ESCO2 PE=1 SV=1	1h	rep2	-0.229202	-0.147898	0.0131988	0.286651	no_hit	Human
ESCO2	Q56NI9	N-acetyltransferase ESCO2 OS=Homo sapiens GN=ESCO2 PE=1 SV=1	3h	rep2	-0.4222	-0.378549	1.7585e-05	0.000584055	no_hit	Human
ESCO2	Q56NI9	N-acetyltransferase ESCO2 OS=Homo sapiens GN=ESCO2 PE=1 SV=1	6h	rep2	-0.803921	-0.704128	2.89923e-08	1.09487e-06	hit	Human
ESCO2	Q56NI9	N-acetyltransferase ESCO2 OS=Homo sapiens GN=ESCO2 PE=1 SV=1	24h	rep2	-1.23889	-1.23889	5.47211e-11	1.48147e-09	hit	Human
ESCO2	Q56NI9	N-acetyltransferase ESCO2 OS=Homo sapiens GN=ESCO2 PE=1 SV=1	1h	rep3	-0.0969505	-0.147898	0.0131988	0.286651	no_hit	Human
ESCO2	Q56NI9	N-acetyltransferase ESCO2 OS=Homo sapiens GN=ESCO2 PE=1 SV=1	3h	rep3	-0.349463	-0.378549	1.7585e-05	0.000584055	no_hit	Human
ESCO2	Q56NI9	N-acetyltransferase ESCO2 OS=Homo sapiens GN=ESCO2 PE=1 SV=1	6h	rep3	-0.670823	-0.704128	2.89923e-08	1.09487e-06	hit	Human
ESCO2	Q56NI9	N-acetyltransferase ESCO2 OS=Homo sapiens GN=ESCO2 PE=1 SV=1	24h	rep3	-1.52426	-1.23889	5.47211e-11	1.48147e-09	hit	Human
ESD	P10768	S-formylglutathione hydrolase OS=Homo sapiens GN=ESD PE=1 SV=2	1h	rep1	-0.245242	0.0142957	0.937652	0.993218	no_hit	Human
ESD	P10768	S-formylglutathione hydrolase OS=Homo sapiens GN=ESD PE=1 SV=2	3h	rep1	-0.224282	0.0728331	0.618303	0.77098	no_hit	Human
ESD	P10768	S-formylglutathione hydrolase OS=Homo sapiens GN=ESD PE=1 SV=2	6h	rep1	-0.00542934	0.0873219	0.37155	0.472223	no_hit	Human
ESD	P10768	S-formylglutathione hydrolase OS=Homo sapiens GN=ESD PE=1 SV=2	24h	rep1	0.361799	0.361799	0.0019081	0.00321122	no_hit	Human
ESD	P10768	S-formylglutathione hydrolase OS=Homo sapiens GN=ESD PE=1 SV=2	1h	rep2	0.206676	0.0142957	0.937652	0.993218	no_hit	Human
ESD	P10768	S-formylglutathione hydrolase OS=Homo sapiens GN=ESD PE=1 SV=2	3h	rep2	0.0728331	0.0728331	0.618303	0.77098	no_hit	Human
ESD	P10768	S-formylglutathione hydrolase OS=Homo sapiens GN=ESD PE=1 SV=2	6h	rep2	0.0873219	0.0873219	0.37155	0.472223	no_hit	Human
ESD	P10768	S-formylglutathione hydrolase OS=Homo sapiens GN=ESD PE=1 SV=2	24h	rep2	0.285477	0.361799	0.0019081	0.00321122	no_hit	Human
ESD	P10768	S-formylglutathione hydrolase OS=Homo sapiens GN=ESD PE=1 SV=2	1h	rep3	0.0142957	0.0142957	0.937652	0.993218	no_hit	Human
ESD	P10768	S-formylglutathione hydrolase OS=Homo sapiens GN=ESD PE=1 SV=2	3h	rep3	0.306921	0.0728331	0.618303	0.77098	no_hit	Human
ESD	P10768	S-formylglutathione hydrolase OS=Homo sapiens GN=ESD PE=1 SV=2	6h	rep3	0.200552	0.0873219	0.37155	0.472223	no_hit	Human
ESD	P10768	S-formylglutathione hydrolase OS=Homo sapiens GN=ESD PE=1 SV=2	24h	rep3	0.418905	0.361799	0.0019081	0.00321122	no_hit	Human
ESF1	Q9H501	ESF1 homolog OS=Homo sapiens GN=ESF1 PE=1 SV=1	1h	rep1	0.123539	0.00477594	0.2686	0.84564	no_hit	Human
ESF1	Q9H501	ESF1 homolog OS=Homo sapiens GN=ESF1 PE=1 SV=1	3h	rep1	0.0544291	0.0389667	0.324094	0.523562	no_hit	Human
ESF1	Q9H501	ESF1 homolog OS=Homo sapiens GN=ESF1 PE=1 SV=1	6h	rep1	0.0541833	0.0541833	0.192723	0.280455	no_hit	Human
ESF1	Q9H501	ESF1 homolog OS=Homo sapiens GN=ESF1 PE=1 SV=1	24h	rep1	0.00142077	0.027211	0.643859	0.675175	no_hit	Human
ESF1	Q9H501	ESF1 homolog OS=Homo sapiens GN=ESF1 PE=1 SV=1	1h	rep2	-0.00974254	0.00477594	0.2686	0.84564	no_hit	Human
ESF1	Q9H501	ESF1 homolog OS=Homo sapiens GN=ESF1 PE=1 SV=1	3h	rep2	0.0116651	0.0389667	0.324094	0.523562	no_hit	Human
ESF1	Q9H501	ESF1 homolog OS=Homo sapiens GN=ESF1 PE=1 SV=1	6h	rep2	0.0566434	0.0541833	0.192723	0.280455	no_hit	Human
ESF1	Q9H501	ESF1 homolog OS=Homo sapiens GN=ESF1 PE=1 SV=1	24h	rep2	0.027211	0.027211	0.643859	0.675175	no_hit	Human
ESF1	Q9H501	ESF1 homolog OS=Homo sapiens GN=ESF1 PE=1 SV=1	1h	rep3	0.00477594	0.00477594	0.2686	0.84564	no_hit	Human
ESF1	Q9H501	ESF1 homolog OS=Homo sapiens GN=ESF1 PE=1 SV=1	3h	rep3	0.0389667	0.0389667	0.324094	0.523562	no_hit	Human
ESF1	Q9H501	ESF1 homolog OS=Homo sapiens GN=ESF1 PE=1 SV=1	6h	rep3	0.0303604	0.0541833	0.192723	0.280455	no_hit	Human
ESF1	Q9H501	ESF1 homolog OS=Homo sapiens GN=ESF1 PE=1 SV=1	24h	rep3	0.0538624	0.027211	0.643859	0.675175	no_hit	Human
ESPL1	Q14674	Separin OS=Homo sapiens GN=ESPL1 PE=1 SV=3	1h	rep1	-0.0479863	-0.184592	0.00230543	0.104343	no_hit	Human
ESPL1	Q14674	Separin OS=Homo sapiens GN=ESPL1 PE=1 SV=3	3h	rep1	-0.333788	-0.402072	1.33317e-06	7.25169e-05	no_hit	Human
ESPL1	Q14674	Separin OS=Homo sapiens GN=ESPL1 PE=1 SV=3	6h	rep1	-0.35808	-0.463888	2.25534e-07	5.76376e-06	no_hit	Human
ESPL1	Q14674	Separin OS=Homo sapiens GN=ESPL1 PE=1 SV=3	24h	rep1	-0.647499	-0.647499	2.95718e-09	4.0306e-08	hit	Human
ESPL1	Q14674	Separin OS=Homo sapiens GN=ESPL1 PE=1 SV=3	1h	rep2	-0.184592	-0.184592	0.00230543	0.104343	no_hit	Human
ESPL1	Q14674	Separin OS=Homo sapiens GN=ESPL1 PE=1 SV=3	3h	rep2	-0.402072	-0.402072	1.33317e-06	7.25169e-05	no_hit	Human
ESPL1	Q14674	Separin OS=Homo sapiens GN=ESPL1 PE=1 SV=3	6h	rep2	-0.546861	-0.463888	2.25534e-07	5.76376e-06	no_hit	Human
ESPL1	Q14674	Separin OS=Homo sapiens GN=ESPL1 PE=1 SV=3	24h	rep2	-0.696062	-0.647499	2.95718e-09	4.0306e-08	hit	Human
ESPL1	Q14674	Separin OS=Homo sapiens GN=ESPL1 PE=1 SV=3	1h	rep3	-0.251128	-0.184592	0.00230543	0.104343	no_hit	Human
ESPL1	Q14674	Separin OS=Homo sapiens GN=ESPL1 PE=1 SV=3	3h	rep3	-0.413019	-0.402072	1.33317e-06	7.25169e-05	no_hit	Human
ESPL1	Q14674	Separin OS=Homo sapiens GN=ESPL1 PE=1 SV=3	6h	rep3	-0.463888	-0.463888	2.25534e-07	5.76376e-06	no_hit	Human
ESPL1	Q14674	Separin OS=Homo sapiens GN=ESPL1 PE=1 SV=3	24h	rep3	-0.635474	-0.647499	2.95718e-09	4.0306e-08	hit	Human
ESRP2	Q9H6T0|Q9H6T0-2	Epithelial splicing regulatory protein 2 OS=Homo sapiens GN=ESRP2 PE=1 SV=1|Isoform 2 of Epithelial splicing regulatory protein 2 OS=Homo sapiens GN=ESRP2	1h	rep1	0.0827051	0.0267433	0.736983	0.966933	no_hit	Human
ESRP2	Q9H6T0|Q9H6T0-2	Epithelial splicing regulatory protein 2 OS=Homo sapiens GN=ESRP2 PE=1 SV=1|Isoform 2 of Epithelial splicing regulatory protein 2 OS=Homo sapiens GN=ESRP2	3h	rep1	-0.0687684	-0.0618849	0.843794	0.914765	no_hit	Human
ESRP2	Q9H6T0|Q9H6T0-2	Epithelial splicing regulatory protein 2 OS=Homo sapiens GN=ESRP2 PE=1 SV=1|Isoform 2 of Epithelial splicing regulatory protein 2 OS=Homo sapiens GN=ESRP2	6h	rep1	-0.0491606	-0.0491606	0.549807	0.637179	no_hit	Human
ESRP2	Q9H6T0|Q9H6T0-2	Epithelial splicing regulatory protein 2 OS=Homo sapiens GN=ESRP2 PE=1 SV=1|Isoform 2 of Epithelial splicing regulatory protein 2 OS=Homo sapiens GN=ESRP2	24h	rep1	-0.170313	-0.230095	0.00275436	0.00448807	no_hit	Human
ESRP2	Q9H6T0|Q9H6T0-2	Epithelial splicing regulatory protein 2 OS=Homo sapiens GN=ESRP2 PE=1 SV=1|Isoform 2 of Epithelial splicing regulatory protein 2 OS=Homo sapiens GN=ESRP2	1h	rep2	0.0267433	0.0267433	0.736983	0.966933	no_hit	Human
ESRP2	Q9H6T0|Q9H6T0-2	Epithelial splicing regulatory protein 2 OS=Homo sapiens GN=ESRP2 PE=1 SV=1|Isoform 2 of Epithelial splicing regulatory protein 2 OS=Homo sapiens GN=ESRP2	3h	rep2	0.167307	-0.0618849	0.843794	0.914765	no_hit	Human
ESRP2	Q9H6T0|Q9H6T0-2	Epithelial splicing regulatory protein 2 OS=Homo sapiens GN=ESRP2 PE=1 SV=1|Isoform 2 of Epithelial splicing regulatory protein 2 OS=Homo sapiens GN=ESRP2	6h	rep2	-0.00153995	-0.0491606	0.549807	0.637179	no_hit	Human
ESRP2	Q9H6T0|Q9H6T0-2	Epithelial splicing regulatory protein 2 OS=Homo sapiens GN=ESRP2 PE=1 SV=1|Isoform 2 of Epithelial splicing regulatory protein 2 OS=Homo sapiens GN=ESRP2	24h	rep2	-0.247847	-0.230095	0.00275436	0.00448807	no_hit	Human
ESRP2	Q9H6T0|Q9H6T0-2	Epithelial splicing regulatory protein 2 OS=Homo sapiens GN=ESRP2 PE=1 SV=1|Isoform 2 of Epithelial splicing regulatory protein 2 OS=Homo sapiens GN=ESRP2	1h	rep3	-0.172031	0.0267433	0.736983	0.966933	no_hit	Human
ESRP2	Q9H6T0|Q9H6T0-2	Epithelial splicing regulatory protein 2 OS=Homo sapiens GN=ESRP2 PE=1 SV=1|Isoform 2 of Epithelial splicing regulatory protein 2 OS=Homo sapiens GN=ESRP2	3h	rep3	-0.0618849	-0.0618849	0.843794	0.914765	no_hit	Human
ESRP2	Q9H6T0|Q9H6T0-2	Epithelial splicing regulatory protein 2 OS=Homo sapiens GN=ESRP2 PE=1 SV=1|Isoform 2 of Epithelial splicing regulatory protein 2 OS=Homo sapiens GN=ESRP2	6h	rep3	-0.0613795	-0.0491606	0.549807	0.637179	no_hit	Human
ESRP2	Q9H6T0|Q9H6T0-2	Epithelial splicing regulatory protein 2 OS=Homo sapiens GN=ESRP2 PE=1 SV=1|Isoform 2 of Epithelial splicing regulatory protein 2 OS=Homo sapiens GN=ESRP2	24h	rep3	-0.230095	-0.230095	0.00275436	0.00448807	no_hit	Human
ESRRA	F5H0E9|P11474	Steroid hormone receptor ERR1 (Fragment) OS=Homo sapiens GN=ESRRA PE=1 SV=1|Steroid hormone receptor ERR1 OS=Homo sapiens GN=ESRRA PE=1 SV=3	1h	rep1	-0.631753	0.0613433	0.387359	0.890603	no_hit	Human
ESRRA	F5H0E9|P11474	Steroid hormone receptor ERR1 (Fragment) OS=Homo sapiens GN=ESRRA PE=1 SV=1|Steroid hormone receptor ERR1 OS=Homo sapiens GN=ESRRA PE=1 SV=3	3h	rep1	-0.378527	-0.378527	0.0676863	0.203505	no_hit	Human
ESRRA	F5H0E9|P11474	Steroid hormone receptor ERR1 (Fragment) OS=Homo sapiens GN=ESRRA PE=1 SV=1|Steroid hormone receptor ERR1 OS=Homo sapiens GN=ESRRA PE=1 SV=3	6h	rep1	-0.955993	-0.592438	0.000570029	0.00321264	hit	Human
ESRRA	F5H0E9|P11474	Steroid hormone receptor ERR1 (Fragment) OS=Homo sapiens GN=ESRRA PE=1 SV=1|Steroid hormone receptor ERR1 OS=Homo sapiens GN=ESRRA PE=1 SV=3	24h	rep1	-1.60633	-1.45191	2.14538e-06	8.46305e-06	hit	Human
ESRRA	F5H0E9|P11474	Steroid hormone receptor ERR1 (Fragment) OS=Homo sapiens GN=ESRRA PE=1 SV=1|Steroid hormone receptor ERR1 OS=Homo sapiens GN=ESRRA PE=1 SV=3	1h	rep2	0.174509	0.0613433	0.387359	0.890603	no_hit	Human
ESRRA	F5H0E9|P11474	Steroid hormone receptor ERR1 (Fragment) OS=Homo sapiens GN=ESRRA PE=1 SV=1|Steroid hormone receptor ERR1 OS=Homo sapiens GN=ESRRA PE=1 SV=3	3h	rep2	-0.115517	-0.378527	0.0676863	0.203505	no_hit	Human
ESRRA	F5H0E9|P11474	Steroid hormone receptor ERR1 (Fragment) OS=Homo sapiens GN=ESRRA PE=1 SV=1|Steroid hormone receptor ERR1 OS=Homo sapiens GN=ESRRA PE=1 SV=3	6h	rep2	-0.545724	-0.592438	0.000570029	0.00321264	hit	Human
ESRRA	F5H0E9|P11474	Steroid hormone receptor ERR1 (Fragment) OS=Homo sapiens GN=ESRRA PE=1 SV=1|Steroid hormone receptor ERR1 OS=Homo sapiens GN=ESRRA PE=1 SV=3	24h	rep2	-1.34448	-1.45191	2.14538e-06	8.46305e-06	hit	Human
ESRRA	F5H0E9|P11474	Steroid hormone receptor ERR1 (Fragment) OS=Homo sapiens GN=ESRRA PE=1 SV=1|Steroid hormone receptor ERR1 OS=Homo sapiens GN=ESRRA PE=1 SV=3	1h	rep3	0.0613433	0.0613433	0.387359	0.890603	no_hit	Human
ESRRA	F5H0E9|P11474	Steroid hormone receptor ERR1 (Fragment) OS=Homo sapiens GN=ESRRA PE=1 SV=1|Steroid hormone receptor ERR1 OS=Homo sapiens GN=ESRRA PE=1 SV=3	3h	rep3	-0.396403	-0.378527	0.0676863	0.203505	no_hit	Human
ESRRA	F5H0E9|P11474	Steroid hormone receptor ERR1 (Fragment) OS=Homo sapiens GN=ESRRA PE=1 SV=1|Steroid hormone receptor ERR1 OS=Homo sapiens GN=ESRRA PE=1 SV=3	6h	rep3	-0.592438	-0.592438	0.000570029	0.00321264	hit	Human
ESRRA	F5H0E9|P11474	Steroid hormone receptor ERR1 (Fragment) OS=Homo sapiens GN=ESRRA PE=1 SV=1|Steroid hormone receptor ERR1 OS=Homo sapiens GN=ESRRA PE=1 SV=3	24h	rep3	-1.45191	-1.45191	2.14538e-06	8.46305e-06	hit	Human
ESYT1	Q9BSJ8|Q9BSJ8-2	Extended synaptotagmin-1 OS=Homo sapiens GN=ESYT1 PE=1 SV=1|Isoform 2 of Extended synaptotagmin-1 OS=Homo sapiens GN=ESYT1	1h	rep1	-0.019706	0.0293838	0.409212	0.900936	no_hit	Human
ESYT1	Q9BSJ8|Q9BSJ8-2	Extended synaptotagmin-1 OS=Homo sapiens GN=ESYT1 PE=1 SV=1|Isoform 2 of Extended synaptotagmin-1 OS=Homo sapiens GN=ESYT1	3h	rep1	0.0439915	0.0757394	0.0158793	0.0884025	no_hit	Human
ESYT1	Q9BSJ8|Q9BSJ8-2	Extended synaptotagmin-1 OS=Homo sapiens GN=ESYT1 PE=1 SV=1|Isoform 2 of Extended synaptotagmin-1 OS=Homo sapiens GN=ESYT1	6h	rep1	0.135812	0.135812	0.00034859	0.00222475	no_hit	Human
ESYT1	Q9BSJ8|Q9BSJ8-2	Extended synaptotagmin-1 OS=Homo sapiens GN=ESYT1 PE=1 SV=1|Isoform 2 of Extended synaptotagmin-1 OS=Homo sapiens GN=ESYT1	24h	rep1	0.277151	0.277151	9.46225e-07	4.49173e-06	no_hit	Human
ESYT1	Q9BSJ8|Q9BSJ8-2	Extended synaptotagmin-1 OS=Homo sapiens GN=ESYT1 PE=1 SV=1|Isoform 2 of Extended synaptotagmin-1 OS=Homo sapiens GN=ESYT1	1h	rep2	0.0293838	0.0293838	0.409212	0.900936	no_hit	Human
ESYT1	Q9BSJ8|Q9BSJ8-2	Extended synaptotagmin-1 OS=Homo sapiens GN=ESYT1 PE=1 SV=1|Isoform 2 of Extended synaptotagmin-1 OS=Homo sapiens GN=ESYT1	3h	rep2	0.0757394	0.0757394	0.0158793	0.0884025	no_hit	Human
ESYT1	Q9BSJ8|Q9BSJ8-2	Extended synaptotagmin-1 OS=Homo sapiens GN=ESYT1 PE=1 SV=1|Isoform 2 of Extended synaptotagmin-1 OS=Homo sapiens GN=ESYT1	6h	rep2	0.123212	0.135812	0.00034859	0.00222475	no_hit	Human
ESYT1	Q9BSJ8|Q9BSJ8-2	Extended synaptotagmin-1 OS=Homo sapiens GN=ESYT1 PE=1 SV=1|Isoform 2 of Extended synaptotagmin-1 OS=Homo sapiens GN=ESYT1	24h	rep2	0.288855	0.277151	9.46225e-07	4.49173e-06	no_hit	Human
ESYT1	Q9BSJ8|Q9BSJ8-2	Extended synaptotagmin-1 OS=Homo sapiens GN=ESYT1 PE=1 SV=1|Isoform 2 of Extended synaptotagmin-1 OS=Homo sapiens GN=ESYT1	1h	rep3	0.0652499	0.0293838	0.409212	0.900936	no_hit	Human
ESYT1	Q9BSJ8|Q9BSJ8-2	Extended synaptotagmin-1 OS=Homo sapiens GN=ESYT1 PE=1 SV=1|Isoform 2 of Extended synaptotagmin-1 OS=Homo sapiens GN=ESYT1	3h	rep3	0.128452	0.0757394	0.0158793	0.0884025	no_hit	Human
ESYT1	Q9BSJ8|Q9BSJ8-2	Extended synaptotagmin-1 OS=Homo sapiens GN=ESYT1 PE=1 SV=1|Isoform 2 of Extended synaptotagmin-1 OS=Homo sapiens GN=ESYT1	6h	rep3	0.18354	0.135812	0.00034859	0.00222475	no_hit	Human
ESYT1	Q9BSJ8|Q9BSJ8-2	Extended synaptotagmin-1 OS=Homo sapiens GN=ESYT1 PE=1 SV=1|Isoform 2 of Extended synaptotagmin-1 OS=Homo sapiens GN=ESYT1	24h	rep3	0.241564	0.277151	9.46225e-07	4.49173e-06	no_hit	Human
ESYT2	H7BXI1	Extended synaptotagmin-2 (Fragment) OS=Homo sapiens GN=ESYT2 PE=1 SV=1	1h	rep1	-0.0381929	-0.0381929	0.592933	0.935086	no_hit	Human
ESYT2	H7BXI1	Extended synaptotagmin-2 (Fragment) OS=Homo sapiens GN=ESYT2 PE=1 SV=1	3h	rep1	0.0273608	0.0273608	0.358467	0.552663	no_hit	Human
ESYT2	H7BXI1	Extended synaptotagmin-2 (Fragment) OS=Homo sapiens GN=ESYT2 PE=1 SV=1	6h	rep1	0.145114	0.115095	0.00267144	0.0101662	no_hit	Human
ESYT2	H7BXI1	Extended synaptotagmin-2 (Fragment) OS=Homo sapiens GN=ESYT2 PE=1 SV=1	24h	rep1	0.329824	0.305077	4.91217e-07	2.64766e-06	no_hit	Human
ESYT2	H7BXI1	Extended synaptotagmin-2 (Fragment) OS=Homo sapiens GN=ESYT2 PE=1 SV=1	1h	rep2	-0.0437351	-0.0381929	0.592933	0.935086	no_hit	Human
ESYT2	H7BXI1	Extended synaptotagmin-2 (Fragment) OS=Homo sapiens GN=ESYT2 PE=1 SV=1	3h	rep2	-0.0150814	0.0273608	0.358467	0.552663	no_hit	Human
ESYT2	H7BXI1	Extended synaptotagmin-2 (Fragment) OS=Homo sapiens GN=ESYT2 PE=1 SV=1	6h	rep2	0.0869972	0.115095	0.00267144	0.0101662	no_hit	Human
ESYT2	H7BXI1	Extended synaptotagmin-2 (Fragment) OS=Homo sapiens GN=ESYT2 PE=1 SV=1	24h	rep2	0.295272	0.305077	4.91217e-07	2.64766e-06	no_hit	Human
ESYT2	H7BXI1	Extended synaptotagmin-2 (Fragment) OS=Homo sapiens GN=ESYT2 PE=1 SV=1	1h	rep3	0.032193	-0.0381929	0.592933	0.935086	no_hit	Human
ESYT2	H7BXI1	Extended synaptotagmin-2 (Fragment) OS=Homo sapiens GN=ESYT2 PE=1 SV=1	3h	rep3	0.0742776	0.0273608	0.358467	0.552663	no_hit	Human
ESYT2	H7BXI1	Extended synaptotagmin-2 (Fragment) OS=Homo sapiens GN=ESYT2 PE=1 SV=1	6h	rep3	0.115095	0.115095	0.00267144	0.0101662	no_hit	Human
ESYT2	H7BXI1	Extended synaptotagmin-2 (Fragment) OS=Homo sapiens GN=ESYT2 PE=1 SV=1	24h	rep3	0.305077	0.305077	4.91217e-07	2.64766e-06	no_hit	Human
ETF1	P62495	Eukaryotic peptide chain release factor subunit 1 OS=Homo sapiens GN=ETF1 PE=1 SV=3	1h	rep1	0.0563571	0.0563571	0.15256	0.76783	no_hit	Human
ETF1	P62495	Eukaryotic peptide chain release factor subunit 1 OS=Homo sapiens GN=ETF1 PE=1 SV=3	3h	rep1	0.030252	0.132473	0.0120373	0.0741398	no_hit	Human
ETF1	P62495	Eukaryotic peptide chain release factor subunit 1 OS=Homo sapiens GN=ETF1 PE=1 SV=3	6h	rep1	0.143347	0.17415	0.000301991	0.0019961	no_hit	Human
ETF1	P62495	Eukaryotic peptide chain release factor subunit 1 OS=Homo sapiens GN=ETF1 PE=1 SV=3	24h	rep1	0.382314	0.382314	4.13748e-07	2.31644e-06	no_hit	Human
ETF1	P62495	Eukaryotic peptide chain release factor subunit 1 OS=Homo sapiens GN=ETF1 PE=1 SV=3	1h	rep2	0.0810961	0.0563571	0.15256	0.76783	no_hit	Human
ETF1	P62495	Eukaryotic peptide chain release factor subunit 1 OS=Homo sapiens GN=ETF1 PE=1 SV=3	3h	rep2	0.132473	0.132473	0.0120373	0.0741398	no_hit	Human
ETF1	P62495	Eukaryotic peptide chain release factor subunit 1 OS=Homo sapiens GN=ETF1 PE=1 SV=3	6h	rep2	0.17415	0.17415	0.000301991	0.0019961	no_hit	Human
ETF1	P62495	Eukaryotic peptide chain release factor subunit 1 OS=Homo sapiens GN=ETF1 PE=1 SV=3	24h	rep2	0.367933	0.382314	4.13748e-07	2.31644e-06	no_hit	Human
ETF1	P62495	Eukaryotic peptide chain release factor subunit 1 OS=Homo sapiens GN=ETF1 PE=1 SV=3	1h	rep3	0.0383778	0.0563571	0.15256	0.76783	no_hit	Human
ETF1	P62495	Eukaryotic peptide chain release factor subunit 1 OS=Homo sapiens GN=ETF1 PE=1 SV=3	3h	rep3	0.180177	0.132473	0.0120373	0.0741398	no_hit	Human
ETF1	P62495	Eukaryotic peptide chain release factor subunit 1 OS=Homo sapiens GN=ETF1 PE=1 SV=3	6h	rep3	0.272958	0.17415	0.000301991	0.0019961	no_hit	Human
ETF1	P62495	Eukaryotic peptide chain release factor subunit 1 OS=Homo sapiens GN=ETF1 PE=1 SV=3	24h	rep3	0.418499	0.382314	4.13748e-07	2.31644e-06	no_hit	Human
ETFA	H0YK49|P13804	Electron transfer flavoprotein subunit alpha, mitochondrial OS=Homo sapiens GN=ETFA PE=1 SV=1|Electron transfer flavoprotein subunit alpha, mitochondrial OS=Homo sapiens GN=ETFA PE=1 SV=1	1h	rep1	-0.205649	0.079782	0.792525	0.974617	no_hit	Human
ETFA	H0YK49|P13804	Electron transfer flavoprotein subunit alpha, mitochondrial OS=Homo sapiens GN=ETFA PE=1 SV=1|Electron transfer flavoprotein subunit alpha, mitochondrial OS=Homo sapiens GN=ETFA PE=1 SV=1	3h	rep1	-0.021957	0.107217	0.0973512	0.253077	no_hit	Human
ETFA	H0YK49|P13804	Electron transfer flavoprotein subunit alpha, mitochondrial OS=Homo sapiens GN=ETFA PE=1 SV=1|Electron transfer flavoprotein subunit alpha, mitochondrial OS=Homo sapiens GN=ETFA PE=1 SV=1	6h	rep1	0.089814	0.195624	0.00880005	0.0246926	no_hit	Human
ETFA	H0YK49|P13804	Electron transfer flavoprotein subunit alpha, mitochondrial OS=Homo sapiens GN=ETFA PE=1 SV=1|Electron transfer flavoprotein subunit alpha, mitochondrial OS=Homo sapiens GN=ETFA PE=1 SV=1	24h	rep1	0.375891	0.375891	3.3397e-06	1.22531e-05	no_hit	Human
ETFA	H0YK49|P13804	Electron transfer flavoprotein subunit alpha, mitochondrial OS=Homo sapiens GN=ETFA PE=1 SV=1|Electron transfer flavoprotein subunit alpha, mitochondrial OS=Homo sapiens GN=ETFA PE=1 SV=1	1h	rep2	0.084797	0.079782	0.792525	0.974617	no_hit	Human
ETFA	H0YK49|P13804	Electron transfer flavoprotein subunit alpha, mitochondrial OS=Homo sapiens GN=ETFA PE=1 SV=1|Electron transfer flavoprotein subunit alpha, mitochondrial OS=Homo sapiens GN=ETFA PE=1 SV=1	3h	rep2	0.107217	0.107217	0.0973512	0.253077	no_hit	Human
ETFA	H0YK49|P13804	Electron transfer flavoprotein subunit alpha, mitochondrial OS=Homo sapiens GN=ETFA PE=1 SV=1|Electron transfer flavoprotein subunit alpha, mitochondrial OS=Homo sapiens GN=ETFA PE=1 SV=1	6h	rep2	0.197587	0.195624	0.00880005	0.0246926	no_hit	Human
ETFA	H0YK49|P13804	Electron transfer flavoprotein subunit alpha, mitochondrial OS=Homo sapiens GN=ETFA PE=1 SV=1|Electron transfer flavoprotein subunit alpha, mitochondrial OS=Homo sapiens GN=ETFA PE=1 SV=1	24h	rep2	0.448897	0.375891	3.3397e-06	1.22531e-05	no_hit	Human
ETFA	H0YK49|P13804	Electron transfer flavoprotein subunit alpha, mitochondrial OS=Homo sapiens GN=ETFA PE=1 SV=1|Electron transfer flavoprotein subunit alpha, mitochondrial OS=Homo sapiens GN=ETFA PE=1 SV=1	1h	rep3	0.079782	0.079782	0.792525	0.974617	no_hit	Human
ETFA	H0YK49|P13804	Electron transfer flavoprotein subunit alpha, mitochondrial OS=Homo sapiens GN=ETFA PE=1 SV=1|Electron transfer flavoprotein subunit alpha, mitochondrial OS=Homo sapiens GN=ETFA PE=1 SV=1	3h	rep3	0.190606	0.107217	0.0973512	0.253077	no_hit	Human
ETFA	H0YK49|P13804	Electron transfer flavoprotein subunit alpha, mitochondrial OS=Homo sapiens GN=ETFA PE=1 SV=1|Electron transfer flavoprotein subunit alpha, mitochondrial OS=Homo sapiens GN=ETFA PE=1 SV=1	6h	rep3	0.195624	0.195624	0.00880005	0.0246926	no_hit	Human
ETFA	H0YK49|P13804	Electron transfer flavoprotein subunit alpha, mitochondrial OS=Homo sapiens GN=ETFA PE=1 SV=1|Electron transfer flavoprotein subunit alpha, mitochondrial OS=Homo sapiens GN=ETFA PE=1 SV=1	24h	rep3	0.366801	0.375891	3.3397e-06	1.22531e-05	no_hit	Human
ETFB	P38117|P38117-2	Electron transfer flavoprotein subunit beta OS=Homo sapiens GN=ETFB PE=1 SV=3|Isoform 2 of Electron transfer flavoprotein subunit beta OS=Homo sapiens GN=ETFB	1h	rep1	-0.168224	0.0415747	0.93401	0.993218	no_hit	Human
ETFB	P38117|P38117-2	Electron transfer flavoprotein subunit beta OS=Homo sapiens GN=ETFB PE=1 SV=3|Isoform 2 of Electron transfer flavoprotein subunit beta OS=Homo sapiens GN=ETFB	3h	rep1	-0.0306272	0.0931369	0.132632	0.304313	no_hit	Human
ETFB	P38117|P38117-2	Electron transfer flavoprotein subunit beta OS=Homo sapiens GN=ETFB PE=1 SV=3|Isoform 2 of Electron transfer flavoprotein subunit beta OS=Homo sapiens GN=ETFB	6h	rep1	0.0412099	0.151592	0.0438937	0.0862599	no_hit	Human
ETFB	P38117|P38117-2	Electron transfer flavoprotein subunit beta OS=Homo sapiens GN=ETFB PE=1 SV=3|Isoform 2 of Electron transfer flavoprotein subunit beta OS=Homo sapiens GN=ETFB	24h	rep1	0.259086	0.259086	0.000230581	0.000479522	no_hit	Human
ETFB	P38117|P38117-2	Electron transfer flavoprotein subunit beta OS=Homo sapiens GN=ETFB PE=1 SV=3|Isoform 2 of Electron transfer flavoprotein subunit beta OS=Homo sapiens GN=ETFB	1h	rep2	0.113538	0.0415747	0.93401	0.993218	no_hit	Human
ETFB	P38117|P38117-2	Electron transfer flavoprotein subunit beta OS=Homo sapiens GN=ETFB PE=1 SV=3|Isoform 2 of Electron transfer flavoprotein subunit beta OS=Homo sapiens GN=ETFB	3h	rep2	0.0931369	0.0931369	0.132632	0.304313	no_hit	Human
ETFB	P38117|P38117-2	Electron transfer flavoprotein subunit beta OS=Homo sapiens GN=ETFB PE=1 SV=3|Isoform 2 of Electron transfer flavoprotein subunit beta OS=Homo sapiens GN=ETFB	6h	rep2	0.151592	0.151592	0.0438937	0.0862599	no_hit	Human
ETFB	P38117|P38117-2	Electron transfer flavoprotein subunit beta OS=Homo sapiens GN=ETFB PE=1 SV=3|Isoform 2 of Electron transfer flavoprotein subunit beta OS=Homo sapiens GN=ETFB	24h	rep2	0.275462	0.259086	0.000230581	0.000479522	no_hit	Human
ETFB	P38117|P38117-2	Electron transfer flavoprotein subunit beta OS=Homo sapiens GN=ETFB PE=1 SV=3|Isoform 2 of Electron transfer flavoprotein subunit beta OS=Homo sapiens GN=ETFB	1h	rep3	0.0415747	0.0415747	0.93401	0.993218	no_hit	Human
ETFB	P38117|P38117-2	Electron transfer flavoprotein subunit beta OS=Homo sapiens GN=ETFB PE=1 SV=3|Isoform 2 of Electron transfer flavoprotein subunit beta OS=Homo sapiens GN=ETFB	3h	rep3	0.188673	0.0931369	0.132632	0.304313	no_hit	Human
ETFB	P38117|P38117-2	Electron transfer flavoprotein subunit beta OS=Homo sapiens GN=ETFB PE=1 SV=3|Isoform 2 of Electron transfer flavoprotein subunit beta OS=Homo sapiens GN=ETFB	6h	rep3	0.158871	0.151592	0.0438937	0.0862599	no_hit	Human
ETFB	P38117|P38117-2	Electron transfer flavoprotein subunit beta OS=Homo sapiens GN=ETFB PE=1 SV=3|Isoform 2 of Electron transfer flavoprotein subunit beta OS=Homo sapiens GN=ETFB	24h	rep3	0.158858	0.259086	0.000230581	0.000479522	no_hit	Human
ETFDH	Q16134|Q16134-3	Electron transfer flavoprotein-ubiquinone oxidoreductase, mitochondrial OS=Homo sapiens GN=ETFDH PE=1 SV=2|Isoform 2 of Electron transfer flavoprotein-ubiquinone oxidoreductase, mitochondrial OS=Homo sapiens GN=ETFDH	1h	rep1	-0.13696	0.0945886	0.440995	0.907898	no_hit	Human
ETFDH	Q16134|Q16134-3	Electron transfer flavoprotein-ubiquinone oxidoreductase, mitochondrial OS=Homo sapiens GN=ETFDH PE=1 SV=2|Isoform 2 of Electron transfer flavoprotein-ubiquinone oxidoreductase, mitochondrial OS=Homo sapiens GN=ETFDH	3h	rep1	0.0166998	0.0880906	0.198516	0.384766	no_hit	Human
ETFDH	Q16134|Q16134-3	Electron transfer flavoprotein-ubiquinone oxidoreductase, mitochondrial OS=Homo sapiens GN=ETFDH PE=1 SV=2|Isoform 2 of Electron transfer flavoprotein-ubiquinone oxidoreductase, mitochondrial OS=Homo sapiens GN=ETFDH	6h	rep1	0.208863	0.192221	0.00823645	0.0234553	no_hit	Human
ETFDH	Q16134|Q16134-3	Electron transfer flavoprotein-ubiquinone oxidoreductase, mitochondrial OS=Homo sapiens GN=ETFDH PE=1 SV=2|Isoform 2 of Electron transfer flavoprotein-ubiquinone oxidoreductase, mitochondrial OS=Homo sapiens GN=ETFDH	24h	rep1	0.459555	0.459555	1.00436e-05	3.11445e-05	no_hit	Human
ETFDH	Q16134|Q16134-3	Electron transfer flavoprotein-ubiquinone oxidoreductase, mitochondrial OS=Homo sapiens GN=ETFDH PE=1 SV=2|Isoform 2 of Electron transfer flavoprotein-ubiquinone oxidoreductase, mitochondrial OS=Homo sapiens GN=ETFDH	1h	rep2	0.0945886	0.0945886	0.440995	0.907898	no_hit	Human
ETFDH	Q16134|Q16134-3	Electron transfer flavoprotein-ubiquinone oxidoreductase, mitochondrial OS=Homo sapiens GN=ETFDH PE=1 SV=2|Isoform 2 of Electron transfer flavoprotein-ubiquinone oxidoreductase, mitochondrial OS=Homo sapiens GN=ETFDH	3h	rep2	0.0880906	0.0880906	0.198516	0.384766	no_hit	Human
ETFDH	Q16134|Q16134-3	Electron transfer flavoprotein-ubiquinone oxidoreductase, mitochondrial OS=Homo sapiens GN=ETFDH PE=1 SV=2|Isoform 2 of Electron transfer flavoprotein-ubiquinone oxidoreductase, mitochondrial OS=Homo sapiens GN=ETFDH	6h	rep2	0.175051	0.192221	0.00823645	0.0234553	no_hit	Human
ETFDH	Q16134|Q16134-3	Electron transfer flavoprotein-ubiquinone oxidoreductase, mitochondrial OS=Homo sapiens GN=ETFDH PE=1 SV=2|Isoform 2 of Electron transfer flavoprotein-ubiquinone oxidoreductase, mitochondrial OS=Homo sapiens GN=ETFDH	24h	rep2	0.489349	0.459555	1.00436e-05	3.11445e-05	no_hit	Human
ETFDH	Q16134|Q16134-3	Electron transfer flavoprotein-ubiquinone oxidoreductase, mitochondrial OS=Homo sapiens GN=ETFDH PE=1 SV=2|Isoform 2 of Electron transfer flavoprotein-ubiquinone oxidoreductase, mitochondrial OS=Homo sapiens GN=ETFDH	1h	rep3	0.185967	0.0945886	0.440995	0.907898	no_hit	Human
ETFDH	Q16134|Q16134-3	Electron transfer flavoprotein-ubiquinone oxidoreductase, mitochondrial OS=Homo sapiens GN=ETFDH PE=1 SV=2|Isoform 2 of Electron transfer flavoprotein-ubiquinone oxidoreductase, mitochondrial OS=Homo sapiens GN=ETFDH	3h	rep3	0.140916	0.0880906	0.198516	0.384766	no_hit	Human
ETFDH	Q16134|Q16134-3	Electron transfer flavoprotein-ubiquinone oxidoreductase, mitochondrial OS=Homo sapiens GN=ETFDH PE=1 SV=2|Isoform 2 of Electron transfer flavoprotein-ubiquinone oxidoreductase, mitochondrial OS=Homo sapiens GN=ETFDH	6h	rep3	0.192221	0.192221	0.00823645	0.0234553	no_hit	Human
ETFDH	Q16134|Q16134-3	Electron transfer flavoprotein-ubiquinone oxidoreductase, mitochondrial OS=Homo sapiens GN=ETFDH PE=1 SV=2|Isoform 2 of Electron transfer flavoprotein-ubiquinone oxidoreductase, mitochondrial OS=Homo sapiens GN=ETFDH	24h	rep3	0.415024	0.459555	1.00436e-05	3.11445e-05	no_hit	Human
ETHE1	O95571	Persulfide dioxygenase ETHE1, mitochondrial OS=Homo sapiens GN=ETHE1 PE=1 SV=2	1h	rep1	-0.172151	0.0512685	0.672517	0.959191	no_hit	Human
ETHE1	O95571	Persulfide dioxygenase ETHE1, mitochondrial OS=Homo sapiens GN=ETHE1 PE=1 SV=2	3h	rep1	0.0927403	0.0927403	0.155202	0.333246	no_hit	Human
ETHE1	O95571	Persulfide dioxygenase ETHE1, mitochondrial OS=Homo sapiens GN=ETHE1 PE=1 SV=2	6h	rep1	-0.00836888	0.028518	0.458453	0.556471	no_hit	Human
ETHE1	O95571	Persulfide dioxygenase ETHE1, mitochondrial OS=Homo sapiens GN=ETHE1 PE=1 SV=2	24h	rep1	0.261819	0.210344	0.000489495	0.000938318	no_hit	Human
ETHE1	O95571	Persulfide dioxygenase ETHE1, mitochondrial OS=Homo sapiens GN=ETHE1 PE=1 SV=2	1h	rep2	0.0512685	0.0512685	0.672517	0.959191	no_hit	Human
ETHE1	O95571	Persulfide dioxygenase ETHE1, mitochondrial OS=Homo sapiens GN=ETHE1 PE=1 SV=2	3h	rep2	0.0393462	0.0927403	0.155202	0.333246	no_hit	Human
ETHE1	O95571	Persulfide dioxygenase ETHE1, mitochondrial OS=Homo sapiens GN=ETHE1 PE=1 SV=2	6h	rep2	0.0991599	0.028518	0.458453	0.556471	no_hit	Human
ETHE1	O95571	Persulfide dioxygenase ETHE1, mitochondrial OS=Homo sapiens GN=ETHE1 PE=1 SV=2	24h	rep2	0.210344	0.210344	0.000489495	0.000938318	no_hit	Human
ETHE1	O95571	Persulfide dioxygenase ETHE1, mitochondrial OS=Homo sapiens GN=ETHE1 PE=1 SV=2	1h	rep3	0.0534487	0.0512685	0.672517	0.959191	no_hit	Human
ETHE1	O95571	Persulfide dioxygenase ETHE1, mitochondrial OS=Homo sapiens GN=ETHE1 PE=1 SV=2	3h	rep3	0.104771	0.0927403	0.155202	0.333246	no_hit	Human
ETHE1	O95571	Persulfide dioxygenase ETHE1, mitochondrial OS=Homo sapiens GN=ETHE1 PE=1 SV=2	6h	rep3	0.028518	0.028518	0.458453	0.556471	no_hit	Human
ETHE1	O95571	Persulfide dioxygenase ETHE1, mitochondrial OS=Homo sapiens GN=ETHE1 PE=1 SV=2	24h	rep3	0.190645	0.210344	0.000489495	0.000938318	no_hit	Human
ETNK1	H0YH69|Q9HBU6	Ethanolamine kinase 1 (Fragment) OS=Homo sapiens GN=ETNK1 PE=1 SV=1|Ethanolamine kinase 1 OS=Homo sapiens GN=ETNK1 PE=1 SV=1	1h	rep1	0.282002	-0.299433	0.236114	0.828791	no_hit	Human
ETNK1	H0YH69|Q9HBU6	Ethanolamine kinase 1 (Fragment) OS=Homo sapiens GN=ETNK1 PE=1 SV=1|Ethanolamine kinase 1 OS=Homo sapiens GN=ETNK1 PE=1 SV=1	3h	rep1	-0.49463	-0.748526	0.000129336	0.00296074	hit	Human
ETNK1	H0YH69|Q9HBU6	Ethanolamine kinase 1 (Fragment) OS=Homo sapiens GN=ETNK1 PE=1 SV=1|Ethanolamine kinase 1 OS=Homo sapiens GN=ETNK1 PE=1 SV=1	6h	rep1	-1.00594	-1.00594	3.18917e-06	5.28173e-05	hit	Human
ETNK1	H0YH69|Q9HBU6	Ethanolamine kinase 1 (Fragment) OS=Homo sapiens GN=ETNK1 PE=1 SV=1|Ethanolamine kinase 1 OS=Homo sapiens GN=ETNK1 PE=1 SV=1	24h	rep1	-1.48194	-1.48194	4.06807e-08	3.51598e-07	hit	Human
ETNK1	H0YH69|Q9HBU6	Ethanolamine kinase 1 (Fragment) OS=Homo sapiens GN=ETNK1 PE=1 SV=1|Ethanolamine kinase 1 OS=Homo sapiens GN=ETNK1 PE=1 SV=1	1h	rep2	-0.420075	-0.299433	0.236114	0.828791	no_hit	Human
ETNK1	H0YH69|Q9HBU6	Ethanolamine kinase 1 (Fragment) OS=Homo sapiens GN=ETNK1 PE=1 SV=1|Ethanolamine kinase 1 OS=Homo sapiens GN=ETNK1 PE=1 SV=1	3h	rep2	-0.751832	-0.748526	0.000129336	0.00296074	hit	Human
ETNK1	H0YH69|Q9HBU6	Ethanolamine kinase 1 (Fragment) OS=Homo sapiens GN=ETNK1 PE=1 SV=1|Ethanolamine kinase 1 OS=Homo sapiens GN=ETNK1 PE=1 SV=1	6h	rep2	-1.09294	-1.00594	3.18917e-06	5.28173e-05	hit	Human
ETNK1	H0YH69|Q9HBU6	Ethanolamine kinase 1 (Fragment) OS=Homo sapiens GN=ETNK1 PE=1 SV=1|Ethanolamine kinase 1 OS=Homo sapiens GN=ETNK1 PE=1 SV=1	24h	rep2	-1.59327	-1.48194	4.06807e-08	3.51598e-07	hit	Human
ETNK1	H0YH69|Q9HBU6	Ethanolamine kinase 1 (Fragment) OS=Homo sapiens GN=ETNK1 PE=1 SV=1|Ethanolamine kinase 1 OS=Homo sapiens GN=ETNK1 PE=1 SV=1	1h	rep3	-0.299433	-0.299433	0.236114	0.828791	no_hit	Human
ETNK1	H0YH69|Q9HBU6	Ethanolamine kinase 1 (Fragment) OS=Homo sapiens GN=ETNK1 PE=1 SV=1|Ethanolamine kinase 1 OS=Homo sapiens GN=ETNK1 PE=1 SV=1	3h	rep3	-0.748526	-0.748526	0.000129336	0.00296074	hit	Human
ETNK1	H0YH69|Q9HBU6	Ethanolamine kinase 1 (Fragment) OS=Homo sapiens GN=ETNK1 PE=1 SV=1|Ethanolamine kinase 1 OS=Homo sapiens GN=ETNK1 PE=1 SV=1	6h	rep3	-0.884492	-1.00594	3.18917e-06	5.28173e-05	hit	Human
ETNK1	H0YH69|Q9HBU6	Ethanolamine kinase 1 (Fragment) OS=Homo sapiens GN=ETNK1 PE=1 SV=1|Ethanolamine kinase 1 OS=Homo sapiens GN=ETNK1 PE=1 SV=1	24h	rep3	-1.38614	-1.48194	4.06807e-08	3.51598e-07	hit	Human
ETS2	P15036	Protein C-ets-2 OS=Homo sapiens GN=ETS2 PE=1 SV=1	1h	rep1	0.414634	-0.173128	0.771448	0.972642	no_hit	Human
ETS2	P15036	Protein C-ets-2 OS=Homo sapiens GN=ETS2 PE=1 SV=1	3h	rep1	0.749955	0.315984	0.00317551	0.0324071	no_hit	Human
ETS2	P15036	Protein C-ets-2 OS=Homo sapiens GN=ETS2 PE=1 SV=1	6h	rep1	0.919067	0.72277	3.14228e-05	0.000353521	hit	Human
ETS2	P15036	Protein C-ets-2 OS=Homo sapiens GN=ETS2 PE=1 SV=1	24h	rep1	1.3385	1.20078	7.67019e-07	3.78963e-06	hit	Human
ETS2	P15036	Protein C-ets-2 OS=Homo sapiens GN=ETS2 PE=1 SV=1	1h	rep2	-0.173128	-0.173128	0.771448	0.972642	no_hit	Human
ETS2	P15036	Protein C-ets-2 OS=Homo sapiens GN=ETS2 PE=1 SV=1	3h	rep2	0.209746	0.315984	0.00317551	0.0324071	no_hit	Human
ETS2	P15036	Protein C-ets-2 OS=Homo sapiens GN=ETS2 PE=1 SV=1	6h	rep2	0.643069	0.72277	3.14228e-05	0.000353521	hit	Human
ETS2	P15036	Protein C-ets-2 OS=Homo sapiens GN=ETS2 PE=1 SV=1	24h	rep2	1.08924	1.20078	7.67019e-07	3.78963e-06	hit	Human
ETS2	P15036	Protein C-ets-2 OS=Homo sapiens GN=ETS2 PE=1 SV=1	1h	rep3	-0.342946	-0.173128	0.771448	0.972642	no_hit	Human
ETS2	P15036	Protein C-ets-2 OS=Homo sapiens GN=ETS2 PE=1 SV=1	3h	rep3	0.315984	0.315984	0.00317551	0.0324071	no_hit	Human
ETS2	P15036	Protein C-ets-2 OS=Homo sapiens GN=ETS2 PE=1 SV=1	6h	rep3	0.72277	0.72277	3.14228e-05	0.000353521	hit	Human
ETS2	P15036	Protein C-ets-2 OS=Homo sapiens GN=ETS2 PE=1 SV=1	24h	rep3	1.20078	1.20078	7.67019e-07	3.78963e-06	hit	Human
EVI5	O60447|O60447-2	Ecotropic viral integration site 5 protein homolog OS=Homo sapiens GN=EVI5 PE=1 SV=3|Isoform 2 of Ecotropic viral integration site 5 protein homolog OS=Homo sapiens GN=EVI5	1h	rep1	0.118781	0.0145968	0.989392	0.998304	no_hit	Human
EVI5	O60447|O60447-2	Ecotropic viral integration site 5 protein homolog OS=Homo sapiens GN=EVI5 PE=1 SV=3|Isoform 2 of Ecotropic viral integration site 5 protein homolog OS=Homo sapiens GN=EVI5	3h	rep1	0.142665	-0.0570775	0.727775	0.84129	no_hit	Human
EVI5	O60447|O60447-2	Ecotropic viral integration site 5 protein homolog OS=Homo sapiens GN=EVI5 PE=1 SV=3|Isoform 2 of Ecotropic viral integration site 5 protein homolog OS=Homo sapiens GN=EVI5	6h	rep1	0.1299	0.0730903	0.625048	0.700947	no_hit	Human
EVI5	O60447|O60447-2	Ecotropic viral integration site 5 protein homolog OS=Homo sapiens GN=EVI5 PE=1 SV=3|Isoform 2 of Ecotropic viral integration site 5 protein homolog OS=Homo sapiens GN=EVI5	24h	rep1	0.0516949	-0.122432	0.0756906	0.0948973	no_hit	Human
EVI5	O60447|O60447-2	Ecotropic viral integration site 5 protein homolog OS=Homo sapiens GN=EVI5 PE=1 SV=3|Isoform 2 of Ecotropic viral integration site 5 protein homolog OS=Homo sapiens GN=EVI5	1h	rep2	-0.13623	0.0145968	0.989392	0.998304	no_hit	Human
EVI5	O60447|O60447-2	Ecotropic viral integration site 5 protein homolog OS=Homo sapiens GN=EVI5 PE=1 SV=3|Isoform 2 of Ecotropic viral integration site 5 protein homolog OS=Homo sapiens GN=EVI5	3h	rep2	-0.160479	-0.0570775	0.727775	0.84129	no_hit	Human
EVI5	O60447|O60447-2	Ecotropic viral integration site 5 protein homolog OS=Homo sapiens GN=EVI5 PE=1 SV=3|Isoform 2 of Ecotropic viral integration site 5 protein homolog OS=Homo sapiens GN=EVI5	6h	rep2	0.0730903	0.0730903	0.625048	0.700947	no_hit	Human
EVI5	O60447|O60447-2	Ecotropic viral integration site 5 protein homolog OS=Homo sapiens GN=EVI5 PE=1 SV=3|Isoform 2 of Ecotropic viral integration site 5 protein homolog OS=Homo sapiens GN=EVI5	24h	rep2	-0.166795	-0.122432	0.0756906	0.0948973	no_hit	Human
EVI5	O60447|O60447-2	Ecotropic viral integration site 5 protein homolog OS=Homo sapiens GN=EVI5 PE=1 SV=3|Isoform 2 of Ecotropic viral integration site 5 protein homolog OS=Homo sapiens GN=EVI5	1h	rep3	0.0145968	0.0145968	0.989392	0.998304	no_hit	Human
EVI5	O60447|O60447-2	Ecotropic viral integration site 5 protein homolog OS=Homo sapiens GN=EVI5 PE=1 SV=3|Isoform 2 of Ecotropic viral integration site 5 protein homolog OS=Homo sapiens GN=EVI5	3h	rep3	-0.0570775	-0.0570775	0.727775	0.84129	no_hit	Human
EVI5	O60447|O60447-2	Ecotropic viral integration site 5 protein homolog OS=Homo sapiens GN=EVI5 PE=1 SV=3|Isoform 2 of Ecotropic viral integration site 5 protein homolog OS=Homo sapiens GN=EVI5	6h	rep3	-0.0975541	0.0730903	0.625048	0.700947	no_hit	Human
EVI5	O60447|O60447-2	Ecotropic viral integration site 5 protein homolog OS=Homo sapiens GN=EVI5 PE=1 SV=3|Isoform 2 of Ecotropic viral integration site 5 protein homolog OS=Homo sapiens GN=EVI5	24h	rep3	-0.122432	-0.122432	0.0756906	0.0948973	no_hit	Human
EVL	Q9UI08|Q9UI08-2	Ena/VASP-like protein OS=Homo sapiens GN=EVL PE=1 SV=2|Isoform 1 of Ena/VASP-like protein OS=Homo sapiens GN=EVL	1h	rep1	0.0373655	0.0373655	0.579993	0.932132	no_hit	Human
EVL	Q9UI08|Q9UI08-2	Ena/VASP-like protein OS=Homo sapiens GN=EVL PE=1 SV=2|Isoform 1 of Ena/VASP-like protein OS=Homo sapiens GN=EVL	3h	rep1	0.143461	0.0489226	0.369977	0.562915	no_hit	Human
EVL	Q9UI08|Q9UI08-2	Ena/VASP-like protein OS=Homo sapiens GN=EVL PE=1 SV=2|Isoform 1 of Ena/VASP-like protein OS=Homo sapiens GN=EVL	6h	rep1	0.122593	0.122593	0.0151995	0.037316	no_hit	Human
EVL	Q9UI08|Q9UI08-2	Ena/VASP-like protein OS=Homo sapiens GN=EVL PE=1 SV=2|Isoform 1 of Ena/VASP-like protein OS=Homo sapiens GN=EVL	24h	rep1	0.168473	0.241042	0.00109526	0.00194599	no_hit	Human
EVL	Q9UI08|Q9UI08-2	Ena/VASP-like protein OS=Homo sapiens GN=EVL PE=1 SV=2|Isoform 1 of Ena/VASP-like protein OS=Homo sapiens GN=EVL	1h	rep2	-0.0414107	0.0373655	0.579993	0.932132	no_hit	Human
EVL	Q9UI08|Q9UI08-2	Ena/VASP-like protein OS=Homo sapiens GN=EVL PE=1 SV=2|Isoform 1 of Ena/VASP-like protein OS=Homo sapiens GN=EVL	3h	rep2	0.0489226	0.0489226	0.369977	0.562915	no_hit	Human
EVL	Q9UI08|Q9UI08-2	Ena/VASP-like protein OS=Homo sapiens GN=EVL PE=1 SV=2|Isoform 1 of Ena/VASP-like protein OS=Homo sapiens GN=EVL	6h	rep2	0.119012	0.122593	0.0151995	0.037316	no_hit	Human
EVL	Q9UI08|Q9UI08-2	Ena/VASP-like protein OS=Homo sapiens GN=EVL PE=1 SV=2|Isoform 1 of Ena/VASP-like protein OS=Homo sapiens GN=EVL	24h	rep2	0.24599	0.241042	0.00109526	0.00194599	no_hit	Human
EVL	Q9UI08|Q9UI08-2	Ena/VASP-like protein OS=Homo sapiens GN=EVL PE=1 SV=2|Isoform 1 of Ena/VASP-like protein OS=Homo sapiens GN=EVL	1h	rep3	0.0918008	0.0373655	0.579993	0.932132	no_hit	Human
EVL	Q9UI08|Q9UI08-2	Ena/VASP-like protein OS=Homo sapiens GN=EVL PE=1 SV=2|Isoform 1 of Ena/VASP-like protein OS=Homo sapiens GN=EVL	3h	rep3	-0.0485479	0.0489226	0.369977	0.562915	no_hit	Human
EVL	Q9UI08|Q9UI08-2	Ena/VASP-like protein OS=Homo sapiens GN=EVL PE=1 SV=2|Isoform 1 of Ena/VASP-like protein OS=Homo sapiens GN=EVL	6h	rep3	0.199446	0.122593	0.0151995	0.037316	no_hit	Human
EVL	Q9UI08|Q9UI08-2	Ena/VASP-like protein OS=Homo sapiens GN=EVL PE=1 SV=2|Isoform 1 of Ena/VASP-like protein OS=Homo sapiens GN=EVL	24h	rep3	0.241042	0.241042	0.00109526	0.00194599	no_hit	Human
EWSR1	B0QYK0|H7BY36|Q01844|Q01844-3|Q01844-5|Q01844-6	RNA-binding protein EWS OS=Homo sapiens GN=EWSR1 PE=1 SV=1|RNA-binding protein EWS (Fragment) OS=Homo sapiens GN=EWSR1 PE=1 SV=1|RNA-binding protein EWS OS=Homo sapiens GN=EWSR1 PE=1 SV=1|Isoform 3 of RNA-binding protein EWS OS=Homo sapiens GN=EWSR1|Isoform 5 of RNA-binding protein EWS OS=Homo sapiens GN=EWSR1|Isoform 6 of RNA-binding protein EWS OS=Homo sapiens GN=EWSR1	1h	rep1	0.132446	0.132446	0.0312131	0.449181	no_hit	Human
EWSR1	B0QYK0|H7BY36|Q01844|Q01844-3|Q01844-5|Q01844-6	RNA-binding protein EWS OS=Homo sapiens GN=EWSR1 PE=1 SV=1|RNA-binding protein EWS (Fragment) OS=Homo sapiens GN=EWSR1 PE=1 SV=1|RNA-binding protein EWS OS=Homo sapiens GN=EWSR1 PE=1 SV=1|Isoform 3 of RNA-binding protein EWS OS=Homo sapiens GN=EWSR1|Isoform 5 of RNA-binding protein EWS OS=Homo sapiens GN=EWSR1|Isoform 6 of RNA-binding protein EWS OS=Homo sapiens GN=EWSR1	3h	rep1	0.16899	0.16899	0.000439798	0.0077606	no_hit	Human
EWSR1	B0QYK0|H7BY36|Q01844|Q01844-3|Q01844-5|Q01844-6	RNA-binding protein EWS OS=Homo sapiens GN=EWSR1 PE=1 SV=1|RNA-binding protein EWS (Fragment) OS=Homo sapiens GN=EWSR1 PE=1 SV=1|RNA-binding protein EWS OS=Homo sapiens GN=EWSR1 PE=1 SV=1|Isoform 3 of RNA-binding protein EWS OS=Homo sapiens GN=EWSR1|Isoform 5 of RNA-binding protein EWS OS=Homo sapiens GN=EWSR1|Isoform 6 of RNA-binding protein EWS OS=Homo sapiens GN=EWSR1	6h	rep1	0.206717	0.228597	6.63822e-05	0.000648402	no_hit	Human
EWSR1	B0QYK0|H7BY36|Q01844|Q01844-3|Q01844-5|Q01844-6	RNA-binding protein EWS OS=Homo sapiens GN=EWSR1 PE=1 SV=1|RNA-binding protein EWS (Fragment) OS=Homo sapiens GN=EWSR1 PE=1 SV=1|RNA-binding protein EWS OS=Homo sapiens GN=EWSR1 PE=1 SV=1|Isoform 3 of RNA-binding protein EWS OS=Homo sapiens GN=EWSR1|Isoform 5 of RNA-binding protein EWS OS=Homo sapiens GN=EWSR1|Isoform 6 of RNA-binding protein EWS OS=Homo sapiens GN=EWSR1	24h	rep1	0.505319	0.504869	9.67172e-08	7.15901e-07	no_hit	Human
EWSR1	B0QYK0|H7BY36|Q01844|Q01844-3|Q01844-5|Q01844-6	RNA-binding protein EWS OS=Homo sapiens GN=EWSR1 PE=1 SV=1|RNA-binding protein EWS (Fragment) OS=Homo sapiens GN=EWSR1 PE=1 SV=1|RNA-binding protein EWS OS=Homo sapiens GN=EWSR1 PE=1 SV=1|Isoform 3 of RNA-binding protein EWS OS=Homo sapiens GN=EWSR1|Isoform 5 of RNA-binding protein EWS OS=Homo sapiens GN=EWSR1|Isoform 6 of RNA-binding protein EWS OS=Homo sapiens GN=EWSR1	1h	rep2	0.174868	0.132446	0.0312131	0.449181	no_hit	Human
EWSR1	B0QYK0|H7BY36|Q01844|Q01844-3|Q01844-5|Q01844-6	RNA-binding protein EWS OS=Homo sapiens GN=EWSR1 PE=1 SV=1|RNA-binding protein EWS (Fragment) OS=Homo sapiens GN=EWSR1 PE=1 SV=1|RNA-binding protein EWS OS=Homo sapiens GN=EWSR1 PE=1 SV=1|Isoform 3 of RNA-binding protein EWS OS=Homo sapiens GN=EWSR1|Isoform 5 of RNA-binding protein EWS OS=Homo sapiens GN=EWSR1|Isoform 6 of RNA-binding protein EWS OS=Homo sapiens GN=EWSR1	3h	rep2	0.249992	0.16899	0.000439798	0.0077606	no_hit	Human
EWSR1	B0QYK0|H7BY36|Q01844|Q01844-3|Q01844-5|Q01844-6	RNA-binding protein EWS OS=Homo sapiens GN=EWSR1 PE=1 SV=1|RNA-binding protein EWS (Fragment) OS=Homo sapiens GN=EWSR1 PE=1 SV=1|RNA-binding protein EWS OS=Homo sapiens GN=EWSR1 PE=1 SV=1|Isoform 3 of RNA-binding protein EWS OS=Homo sapiens GN=EWSR1|Isoform 5 of RNA-binding protein EWS OS=Homo sapiens GN=EWSR1|Isoform 6 of RNA-binding protein EWS OS=Homo sapiens GN=EWSR1	6h	rep2	0.300808	0.228597	6.63822e-05	0.000648402	no_hit	Human
EWSR1	B0QYK0|H7BY36|Q01844|Q01844-3|Q01844-5|Q01844-6	RNA-binding protein EWS OS=Homo sapiens GN=EWSR1 PE=1 SV=1|RNA-binding protein EWS (Fragment) OS=Homo sapiens GN=EWSR1 PE=1 SV=1|RNA-binding protein EWS OS=Homo sapiens GN=EWSR1 PE=1 SV=1|Isoform 3 of RNA-binding protein EWS OS=Homo sapiens GN=EWSR1|Isoform 5 of RNA-binding protein EWS OS=Homo sapiens GN=EWSR1|Isoform 6 of RNA-binding protein EWS OS=Homo sapiens GN=EWSR1	24h	rep2	0.476543	0.504869	9.67172e-08	7.15901e-07	no_hit	Human
EWSR1	B0QYK0|H7BY36|Q01844|Q01844-3|Q01844-5|Q01844-6	RNA-binding protein EWS OS=Homo sapiens GN=EWSR1 PE=1 SV=1|RNA-binding protein EWS (Fragment) OS=Homo sapiens GN=EWSR1 PE=1 SV=1|RNA-binding protein EWS OS=Homo sapiens GN=EWSR1 PE=1 SV=1|Isoform 3 of RNA-binding protein EWS OS=Homo sapiens GN=EWSR1|Isoform 5 of RNA-binding protein EWS OS=Homo sapiens GN=EWSR1|Isoform 6 of RNA-binding protein EWS OS=Homo sapiens GN=EWSR1	1h	rep3	-0.0132494	0.132446	0.0312131	0.449181	no_hit	Human
EWSR1	B0QYK0|H7BY36|Q01844|Q01844-3|Q01844-5|Q01844-6	RNA-binding protein EWS OS=Homo sapiens GN=EWSR1 PE=1 SV=1|RNA-binding protein EWS (Fragment) OS=Homo sapiens GN=EWSR1 PE=1 SV=1|RNA-binding protein EWS OS=Homo sapiens GN=EWSR1 PE=1 SV=1|Isoform 3 of RNA-binding protein EWS OS=Homo sapiens GN=EWSR1|Isoform 5 of RNA-binding protein EWS OS=Homo sapiens GN=EWSR1|Isoform 6 of RNA-binding protein EWS OS=Homo sapiens GN=EWSR1	3h	rep3	0.168177	0.16899	0.000439798	0.0077606	no_hit	Human
EWSR1	B0QYK0|H7BY36|Q01844|Q01844-3|Q01844-5|Q01844-6	RNA-binding protein EWS OS=Homo sapiens GN=EWSR1 PE=1 SV=1|RNA-binding protein EWS (Fragment) OS=Homo sapiens GN=EWSR1 PE=1 SV=1|RNA-binding protein EWS OS=Homo sapiens GN=EWSR1 PE=1 SV=1|Isoform 3 of RNA-binding protein EWS OS=Homo sapiens GN=EWSR1|Isoform 5 of RNA-binding protein EWS OS=Homo sapiens GN=EWSR1|Isoform 6 of RNA-binding protein EWS OS=Homo sapiens GN=EWSR1	6h	rep3	0.228597	0.228597	6.63822e-05	0.000648402	no_hit	Human
EWSR1	B0QYK0|H7BY36|Q01844|Q01844-3|Q01844-5|Q01844-6	RNA-binding protein EWS OS=Homo sapiens GN=EWSR1 PE=1 SV=1|RNA-binding protein EWS (Fragment) OS=Homo sapiens GN=EWSR1 PE=1 SV=1|RNA-binding protein EWS OS=Homo sapiens GN=EWSR1 PE=1 SV=1|Isoform 3 of RNA-binding protein EWS OS=Homo sapiens GN=EWSR1|Isoform 5 of RNA-binding protein EWS OS=Homo sapiens GN=EWSR1|Isoform 6 of RNA-binding protein EWS OS=Homo sapiens GN=EWSR1	24h	rep3	0.504869	0.504869	9.67172e-08	7.15901e-07	no_hit	Human
EXD2	Q9NVH0	Exonuclease 3'-5' domain-containing protein 2 OS=Homo sapiens GN=EXD2 PE=1 SV=2	1h	rep1	-0.120927	-0.120927	0.206037	0.816693	no_hit	Human
EXD2	Q9NVH0	Exonuclease 3'-5' domain-containing protein 2 OS=Homo sapiens GN=EXD2 PE=1 SV=2	3h	rep1	0.00368031	-0.317871	0.0162918	0.0896882	no_hit	Human
EXD2	Q9NVH0	Exonuclease 3'-5' domain-containing protein 2 OS=Homo sapiens GN=EXD2 PE=1 SV=2	6h	rep1	-0.237945	-0.547481	0.000340859	0.00219431	no_hit	Human
EXD2	Q9NVH0	Exonuclease 3'-5' domain-containing protein 2 OS=Homo sapiens GN=EXD2 PE=1 SV=2	24h	rep1	-0.869244	-0.897435	9.27632e-07	4.41761e-06	hit	Human
EXD2	Q9NVH0	Exonuclease 3'-5' domain-containing protein 2 OS=Homo sapiens GN=EXD2 PE=1 SV=2	1h	rep2	-0.171015	-0.120927	0.206037	0.816693	no_hit	Human
EXD2	Q9NVH0	Exonuclease 3'-5' domain-containing protein 2 OS=Homo sapiens GN=EXD2 PE=1 SV=2	3h	rep2	-0.534873	-0.317871	0.0162918	0.0896882	no_hit	Human
EXD2	Q9NVH0	Exonuclease 3'-5' domain-containing protein 2 OS=Homo sapiens GN=EXD2 PE=1 SV=2	6h	rep2	-0.547481	-0.547481	0.000340859	0.00219431	no_hit	Human
EXD2	Q9NVH0	Exonuclease 3'-5' domain-containing protein 2 OS=Homo sapiens GN=EXD2 PE=1 SV=2	24h	rep2	-0.998074	-0.897435	9.27632e-07	4.41761e-06	hit	Human
EXD2	Q9NVH0	Exonuclease 3'-5' domain-containing protein 2 OS=Homo sapiens GN=EXD2 PE=1 SV=2	1h	rep3	-0.111482	-0.120927	0.206037	0.816693	no_hit	Human
EXD2	Q9NVH0	Exonuclease 3'-5' domain-containing protein 2 OS=Homo sapiens GN=EXD2 PE=1 SV=2	3h	rep3	-0.317871	-0.317871	0.0162918	0.0896882	no_hit	Human
EXD2	Q9NVH0	Exonuclease 3'-5' domain-containing protein 2 OS=Homo sapiens GN=EXD2 PE=1 SV=2	6h	rep3	-0.740539	-0.547481	0.000340859	0.00219431	no_hit	Human
EXD2	Q9NVH0	Exonuclease 3'-5' domain-containing protein 2 OS=Homo sapiens GN=EXD2 PE=1 SV=2	24h	rep3	-0.897435	-0.897435	9.27632e-07	4.41761e-06	hit	Human
EXOC1	Q9NV70	Exocyst complex component 1 OS=Homo sapiens GN=EXOC1 PE=1 SV=4	1h	rep1	0.0892423	0.0374505	0.222288	0.820115	no_hit	Human
EXOC1	Q9NV70	Exocyst complex component 1 OS=Homo sapiens GN=EXOC1 PE=1 SV=4	3h	rep1	0.0548847	0.0548847	0.161236	0.340322	no_hit	Human
EXOC1	Q9NV70	Exocyst complex component 1 OS=Homo sapiens GN=EXOC1 PE=1 SV=4	6h	rep1	0.0896315	0.0896315	0.0575662	0.106593	no_hit	Human
EXOC1	Q9NV70	Exocyst complex component 1 OS=Homo sapiens GN=EXOC1 PE=1 SV=4	24h	rep1	0.214419	0.164385	0.000567401	0.00107721	no_hit	Human
EXOC1	Q9NV70	Exocyst complex component 1 OS=Homo sapiens GN=EXOC1 PE=1 SV=4	1h	rep2	6.19964e-05	0.0374505	0.222288	0.820115	no_hit	Human
EXOC1	Q9NV70	Exocyst complex component 1 OS=Homo sapiens GN=EXOC1 PE=1 SV=4	3h	rep2	0.0286661	0.0548847	0.161236	0.340322	no_hit	Human
EXOC1	Q9NV70	Exocyst complex component 1 OS=Homo sapiens GN=EXOC1 PE=1 SV=4	6h	rep2	0.00362427	0.0896315	0.0575662	0.106593	no_hit	Human
EXOC1	Q9NV70	Exocyst complex component 1 OS=Homo sapiens GN=EXOC1 PE=1 SV=4	24h	rep2	0.12896	0.164385	0.000567401	0.00107721	no_hit	Human
EXOC1	Q9NV70	Exocyst complex component 1 OS=Homo sapiens GN=EXOC1 PE=1 SV=4	1h	rep3	0.0374505	0.0374505	0.222288	0.820115	no_hit	Human
EXOC1	Q9NV70	Exocyst complex component 1 OS=Homo sapiens GN=EXOC1 PE=1 SV=4	3h	rep3	0.0635987	0.0548847	0.161236	0.340322	no_hit	Human
EXOC1	Q9NV70	Exocyst complex component 1 OS=Homo sapiens GN=EXOC1 PE=1 SV=4	6h	rep3	0.114315	0.0896315	0.0575662	0.106593	no_hit	Human
EXOC1	Q9NV70	Exocyst complex component 1 OS=Homo sapiens GN=EXOC1 PE=1 SV=4	24h	rep3	0.164385	0.164385	0.000567401	0.00107721	no_hit	Human
EXOC2	Q96KP1	Exocyst complex component 2 OS=Homo sapiens GN=EXOC2 PE=1 SV=1	1h	rep1	-0.00758024	-0.00758024	0.73215	0.966708	no_hit	Human
EXOC2	Q96KP1	Exocyst complex component 2 OS=Homo sapiens GN=EXOC2 PE=1 SV=1	3h	rep1	0.0558823	0.0173572	0.878682	0.935988	no_hit	Human
EXOC2	Q96KP1	Exocyst complex component 2 OS=Homo sapiens GN=EXOC2 PE=1 SV=1	6h	rep1	-0.0281958	-0.0281958	0.439492	0.539269	no_hit	Human
EXOC2	Q96KP1	Exocyst complex component 2 OS=Homo sapiens GN=EXOC2 PE=1 SV=1	24h	rep1	-0.0690402	-0.00889111	0.770138	0.792871	no_hit	Human
EXOC2	Q96KP1	Exocyst complex component 2 OS=Homo sapiens GN=EXOC2 PE=1 SV=1	1h	rep2	-0.0329887	-0.00758024	0.73215	0.966708	no_hit	Human
EXOC2	Q96KP1	Exocyst complex component 2 OS=Homo sapiens GN=EXOC2 PE=1 SV=1	3h	rep2	-0.0918539	0.0173572	0.878682	0.935988	no_hit	Human
EXOC2	Q96KP1	Exocyst complex component 2 OS=Homo sapiens GN=EXOC2 PE=1 SV=1	6h	rep2	-0.0137742	-0.0281958	0.439492	0.539269	no_hit	Human
EXOC2	Q96KP1	Exocyst complex component 2 OS=Homo sapiens GN=EXOC2 PE=1 SV=1	24h	rep2	0.0116422	-0.00889111	0.770138	0.792871	no_hit	Human
EXOC2	Q96KP1	Exocyst complex component 2 OS=Homo sapiens GN=EXOC2 PE=1 SV=1	1h	rep3	-0.00126204	-0.00758024	0.73215	0.966708	no_hit	Human
EXOC2	Q96KP1	Exocyst complex component 2 OS=Homo sapiens GN=EXOC2 PE=1 SV=1	3h	rep3	0.0173572	0.0173572	0.878682	0.935988	no_hit	Human
EXOC2	Q96KP1	Exocyst complex component 2 OS=Homo sapiens GN=EXOC2 PE=1 SV=1	6h	rep3	-0.0535781	-0.0281958	0.439492	0.539269	no_hit	Human
EXOC2	Q96KP1	Exocyst complex component 2 OS=Homo sapiens GN=EXOC2 PE=1 SV=1	24h	rep3	-0.00889111	-0.00889111	0.770138	0.792871	no_hit	Human
EXOC3	O60645|O60645-2|O60645-3	Exocyst complex component 3 OS=Homo sapiens GN=EXOC3 PE=1 SV=2|Isoform 2 of Exocyst complex component 3 OS=Homo sapiens GN=EXOC3|Isoform 3 of Exocyst complex component 3 OS=Homo sapiens GN=EXOC3	1h	rep1	0.0496609	-0.103538	0.263634	0.844242	no_hit	Human
EXOC3	O60645|O60645-2|O60645-3	Exocyst complex component 3 OS=Homo sapiens GN=EXOC3 PE=1 SV=2|Isoform 2 of Exocyst complex component 3 OS=Homo sapiens GN=EXOC3|Isoform 3 of Exocyst complex component 3 OS=Homo sapiens GN=EXOC3	3h	rep1	-0.013141	-0.194462	0.00383536	0.0365005	no_hit	Human
EXOC3	O60645|O60645-2|O60645-3	Exocyst complex component 3 OS=Homo sapiens GN=EXOC3 PE=1 SV=2|Isoform 2 of Exocyst complex component 3 OS=Homo sapiens GN=EXOC3|Isoform 3 of Exocyst complex component 3 OS=Homo sapiens GN=EXOC3	6h	rep1	-0.00688214	-0.126928	0.0694758	0.123181	no_hit	Human
EXOC3	O60645|O60645-2|O60645-3	Exocyst complex component 3 OS=Homo sapiens GN=EXOC3 PE=1 SV=2|Isoform 2 of Exocyst complex component 3 OS=Homo sapiens GN=EXOC3|Isoform 3 of Exocyst complex component 3 OS=Homo sapiens GN=EXOC3	24h	rep1	-0.0980382	-0.0980382	0.00858486	0.0126648	no_hit	Human
EXOC3	O60645|O60645-2|O60645-3	Exocyst complex component 3 OS=Homo sapiens GN=EXOC3 PE=1 SV=2|Isoform 2 of Exocyst complex component 3 OS=Homo sapiens GN=EXOC3|Isoform 3 of Exocyst complex component 3 OS=Homo sapiens GN=EXOC3	1h	rep2	-0.12643	-0.103538	0.263634	0.844242	no_hit	Human
EXOC3	O60645|O60645-2|O60645-3	Exocyst complex component 3 OS=Homo sapiens GN=EXOC3 PE=1 SV=2|Isoform 2 of Exocyst complex component 3 OS=Homo sapiens GN=EXOC3|Isoform 3 of Exocyst complex component 3 OS=Homo sapiens GN=EXOC3	3h	rep2	-0.194462	-0.194462	0.00383536	0.0365005	no_hit	Human
EXOC3	O60645|O60645-2|O60645-3	Exocyst complex component 3 OS=Homo sapiens GN=EXOC3 PE=1 SV=2|Isoform 2 of Exocyst complex component 3 OS=Homo sapiens GN=EXOC3|Isoform 3 of Exocyst complex component 3 OS=Homo sapiens GN=EXOC3	6h	rep2	-0.126928	-0.126928	0.0694758	0.123181	no_hit	Human
EXOC3	O60645|O60645-2|O60645-3	Exocyst complex component 3 OS=Homo sapiens GN=EXOC3 PE=1 SV=2|Isoform 2 of Exocyst complex component 3 OS=Homo sapiens GN=EXOC3|Isoform 3 of Exocyst complex component 3 OS=Homo sapiens GN=EXOC3	24h	rep2	-0.15189	-0.0980382	0.00858486	0.0126648	no_hit	Human
EXOC3	O60645|O60645-2|O60645-3	Exocyst complex component 3 OS=Homo sapiens GN=EXOC3 PE=1 SV=2|Isoform 2 of Exocyst complex component 3 OS=Homo sapiens GN=EXOC3|Isoform 3 of Exocyst complex component 3 OS=Homo sapiens GN=EXOC3	1h	rep3	-0.103538	-0.103538	0.263634	0.844242	no_hit	Human
EXOC3	O60645|O60645-2|O60645-3	Exocyst complex component 3 OS=Homo sapiens GN=EXOC3 PE=1 SV=2|Isoform 2 of Exocyst complex component 3 OS=Homo sapiens GN=EXOC3|Isoform 3 of Exocyst complex component 3 OS=Homo sapiens GN=EXOC3	3h	rep3	-0.349238	-0.194462	0.00383536	0.0365005	no_hit	Human
EXOC3	O60645|O60645-2|O60645-3	Exocyst complex component 3 OS=Homo sapiens GN=EXOC3 PE=1 SV=2|Isoform 2 of Exocyst complex component 3 OS=Homo sapiens GN=EXOC3|Isoform 3 of Exocyst complex component 3 OS=Homo sapiens GN=EXOC3	6h	rep3	-0.173771	-0.126928	0.0694758	0.123181	no_hit	Human
EXOC3	O60645|O60645-2|O60645-3	Exocyst complex component 3 OS=Homo sapiens GN=EXOC3 PE=1 SV=2|Isoform 2 of Exocyst complex component 3 OS=Homo sapiens GN=EXOC3|Isoform 3 of Exocyst complex component 3 OS=Homo sapiens GN=EXOC3	24h	rep3	-0.0619931	-0.0980382	0.00858486	0.0126648	no_hit	Human
EXOC4	Q96A65	Exocyst complex component 4 OS=Homo sapiens GN=EXOC4 PE=1 SV=1	1h	rep1	0.105434	-0.0192613	0.586863	0.932132	no_hit	Human
EXOC4	Q96A65	Exocyst complex component 4 OS=Homo sapiens GN=EXOC4 PE=1 SV=1	3h	rep1	0.135939	-0.0160085	0.651419	0.79474	no_hit	Human
EXOC4	Q96A65	Exocyst complex component 4 OS=Homo sapiens GN=EXOC4 PE=1 SV=1	6h	rep1	0.105835	0.0498774	0.108639	0.177005	no_hit	Human
EXOC4	Q96A65	Exocyst complex component 4 OS=Homo sapiens GN=EXOC4 PE=1 SV=1	24h	rep1	0.172497	0.155806	0.0187767	0.0261025	no_hit	Human
EXOC4	Q96A65	Exocyst complex component 4 OS=Homo sapiens GN=EXOC4 PE=1 SV=1	1h	rep2	-0.0238656	-0.0192613	0.586863	0.932132	no_hit	Human
EXOC4	Q96A65	Exocyst complex component 4 OS=Homo sapiens GN=EXOC4 PE=1 SV=1	3h	rep2	-0.0160085	-0.0160085	0.651419	0.79474	no_hit	Human
EXOC4	Q96A65	Exocyst complex component 4 OS=Homo sapiens GN=EXOC4 PE=1 SV=1	6h	rep2	0.0498774	0.0498774	0.108639	0.177005	no_hit	Human
EXOC4	Q96A65	Exocyst complex component 4 OS=Homo sapiens GN=EXOC4 PE=1 SV=1	24h	rep2	0.0876113	0.155806	0.0187767	0.0261025	no_hit	Human
EXOC4	Q96A65	Exocyst complex component 4 OS=Homo sapiens GN=EXOC4 PE=1 SV=1	1h	rep3	-0.0192613	-0.0192613	0.586863	0.932132	no_hit	Human
EXOC4	Q96A65	Exocyst complex component 4 OS=Homo sapiens GN=EXOC4 PE=1 SV=1	3h	rep3	-0.0682358	-0.0160085	0.651419	0.79474	no_hit	Human
EXOC4	Q96A65	Exocyst complex component 4 OS=Homo sapiens GN=EXOC4 PE=1 SV=1	6h	rep3	0.0384865	0.0498774	0.108639	0.177005	no_hit	Human
EXOC4	Q96A65	Exocyst complex component 4 OS=Homo sapiens GN=EXOC4 PE=1 SV=1	24h	rep3	0.155806	0.155806	0.0187767	0.0261025	no_hit	Human
EXOC5	O00471	Exocyst complex component 5 OS=Homo sapiens GN=EXOC5 PE=1 SV=1	1h	rep1	-0.00633355	0.023395	0.456223	0.90994	no_hit	Human
EXOC5	O00471	Exocyst complex component 5 OS=Homo sapiens GN=EXOC5 PE=1 SV=1	3h	rep1	-5.29273e-05	0.0254563	0.282588	0.478978	no_hit	Human
EXOC5	O00471	Exocyst complex component 5 OS=Homo sapiens GN=EXOC5 PE=1 SV=1	6h	rep1	0.0576113	0.0576113	0.0486949	0.0935987	no_hit	Human
EXOC5	O00471	Exocyst complex component 5 OS=Homo sapiens GN=EXOC5 PE=1 SV=1	24h	rep1	0.129728	0.159069	0.00015778	0.000339946	no_hit	Human
EXOC5	O00471	Exocyst complex component 5 OS=Homo sapiens GN=EXOC5 PE=1 SV=1	1h	rep2	0.0494042	0.023395	0.456223	0.90994	no_hit	Human
EXOC5	O00471	Exocyst complex component 5 OS=Homo sapiens GN=EXOC5 PE=1 SV=1	3h	rep2	0.0254563	0.0254563	0.282588	0.478978	no_hit	Human
EXOC5	O00471	Exocyst complex component 5 OS=Homo sapiens GN=EXOC5 PE=1 SV=1	6h	rep2	0.0325728	0.0576113	0.0486949	0.0935987	no_hit	Human
EXOC5	O00471	Exocyst complex component 5 OS=Homo sapiens GN=EXOC5 PE=1 SV=1	24h	rep2	0.167146	0.159069	0.00015778	0.000339946	no_hit	Human
EXOC5	O00471	Exocyst complex component 5 OS=Homo sapiens GN=EXOC5 PE=1 SV=1	1h	rep3	0.023395	0.023395	0.456223	0.90994	no_hit	Human
EXOC5	O00471	Exocyst complex component 5 OS=Homo sapiens GN=EXOC5 PE=1 SV=1	3h	rep3	0.0718146	0.0254563	0.282588	0.478978	no_hit	Human
EXOC5	O00471	Exocyst complex component 5 OS=Homo sapiens GN=EXOC5 PE=1 SV=1	6h	rep3	0.100325	0.0576113	0.0486949	0.0935987	no_hit	Human
EXOC5	O00471	Exocyst complex component 5 OS=Homo sapiens GN=EXOC5 PE=1 SV=1	24h	rep3	0.159069	0.159069	0.00015778	0.000339946	no_hit	Human
EXOC6	Q8TAG9	Exocyst complex component 6 OS=Homo sapiens GN=EXOC6 PE=1 SV=3	1h	rep1	0.155378	0.119441	0.189463	0.793806	no_hit	Human
EXOC6	Q8TAG9	Exocyst complex component 6 OS=Homo sapiens GN=EXOC6 PE=1 SV=3	3h	rep1	-0.00628906	-0.0123596	0.387892	0.579005	no_hit	Human
EXOC6	Q8TAG9	Exocyst complex component 6 OS=Homo sapiens GN=EXOC6 PE=1 SV=3	6h	rep1	-0.0743449	-0.0743449	0.69566	0.763243	no_hit	Human
EXOC6	Q8TAG9	Exocyst complex component 6 OS=Homo sapiens GN=EXOC6 PE=1 SV=3	24h	rep1	-0.0592214	-0.0592214	0.476988	0.514287	no_hit	Human
EXOC6	Q8TAG9	Exocyst complex component 6 OS=Homo sapiens GN=EXOC6 PE=1 SV=3	1h	rep2	0.119441	0.119441	0.189463	0.793806	no_hit	Human
EXOC6	Q8TAG9	Exocyst complex component 6 OS=Homo sapiens GN=EXOC6 PE=1 SV=3	3h	rep2	-0.0123596	-0.0123596	0.387892	0.579005	no_hit	Human
EXOC6	Q8TAG9	Exocyst complex component 6 OS=Homo sapiens GN=EXOC6 PE=1 SV=3	6h	rep2	0.109233	-0.0743449	0.69566	0.763243	no_hit	Human
EXOC6	Q8TAG9	Exocyst complex component 6 OS=Homo sapiens GN=EXOC6 PE=1 SV=3	24h	rep2	0.13875	-0.0592214	0.476988	0.514287	no_hit	Human
EXOC6	Q8TAG9	Exocyst complex component 6 OS=Homo sapiens GN=EXOC6 PE=1 SV=3	1h	rep3	-0.0307019	0.119441	0.189463	0.793806	no_hit	Human
EXOC6	Q8TAG9	Exocyst complex component 6 OS=Homo sapiens GN=EXOC6 PE=1 SV=3	3h	rep3	-0.138314	-0.0123596	0.387892	0.579005	no_hit	Human
EXOC6	Q8TAG9	Exocyst complex component 6 OS=Homo sapiens GN=EXOC6 PE=1 SV=3	6h	rep3	-0.10502	-0.0743449	0.69566	0.763243	no_hit	Human
EXOC6	Q8TAG9	Exocyst complex component 6 OS=Homo sapiens GN=EXOC6 PE=1 SV=3	24h	rep3	-0.119774	-0.0592214	0.476988	0.514287	no_hit	Human
EXOC6B	A0A0U1RRB6|Q9Y2D4	Exocyst complex component 6B OS=Homo sapiens GN=EXOC6B PE=1 SV=1|Exocyst complex component 6B OS=Homo sapiens GN=EXOC6B PE=1 SV=3	1h	rep1	-0.109064	-0.0662749	0.796839	0.974617	no_hit	Human
EXOC6B	A0A0U1RRB6|Q9Y2D4	Exocyst complex component 6B OS=Homo sapiens GN=EXOC6B PE=1 SV=1|Exocyst complex component 6B OS=Homo sapiens GN=EXOC6B PE=1 SV=3	3h	rep1	-0.11235	0.0405955	0.945037	0.972098	no_hit	Human
EXOC6B	A0A0U1RRB6|Q9Y2D4	Exocyst complex component 6B OS=Homo sapiens GN=EXOC6B PE=1 SV=1|Exocyst complex component 6B OS=Homo sapiens GN=EXOC6B PE=1 SV=3	6h	rep1	-0.157917	-0.157917	0.0569244	0.105768	no_hit	Human
EXOC6B	A0A0U1RRB6|Q9Y2D4	Exocyst complex component 6B OS=Homo sapiens GN=EXOC6B PE=1 SV=1|Exocyst complex component 6B OS=Homo sapiens GN=EXOC6B PE=1 SV=3	24h	rep1	0.158954	0.158954	0.227395	0.26093	no_hit	Human
EXOC6B	A0A0U1RRB6|Q9Y2D4	Exocyst complex component 6B OS=Homo sapiens GN=EXOC6B PE=1 SV=1|Exocyst complex component 6B OS=Homo sapiens GN=EXOC6B PE=1 SV=3	1h	rep2	0.119193	-0.0662749	0.796839	0.974617	no_hit	Human
EXOC6B	A0A0U1RRB6|Q9Y2D4	Exocyst complex component 6B OS=Homo sapiens GN=EXOC6B PE=1 SV=1|Exocyst complex component 6B OS=Homo sapiens GN=EXOC6B PE=1 SV=3	3h	rep2	0.0405955	0.0405955	0.945037	0.972098	no_hit	Human
EXOC6B	A0A0U1RRB6|Q9Y2D4	Exocyst complex component 6B OS=Homo sapiens GN=EXOC6B PE=1 SV=1|Exocyst complex component 6B OS=Homo sapiens GN=EXOC6B PE=1 SV=3	6h	rep2	-0.00332182	-0.157917	0.0569244	0.105768	no_hit	Human
EXOC6B	A0A0U1RRB6|Q9Y2D4	Exocyst complex component 6B OS=Homo sapiens GN=EXOC6B PE=1 SV=1|Exocyst complex component 6B OS=Homo sapiens GN=EXOC6B PE=1 SV=3	24h	rep2	0.161523	0.158954	0.227395	0.26093	no_hit	Human
EXOC6B	A0A0U1RRB6|Q9Y2D4	Exocyst complex component 6B OS=Homo sapiens GN=EXOC6B PE=1 SV=1|Exocyst complex component 6B OS=Homo sapiens GN=EXOC6B PE=1 SV=3	1h	rep3	-0.0662749	-0.0662749	0.796839	0.974617	no_hit	Human
EXOC6B	A0A0U1RRB6|Q9Y2D4	Exocyst complex component 6B OS=Homo sapiens GN=EXOC6B PE=1 SV=1|Exocyst complex component 6B OS=Homo sapiens GN=EXOC6B PE=1 SV=3	3h	rep3	0.0867689	0.0405955	0.945037	0.972098	no_hit	Human
EXOC6B	A0A0U1RRB6|Q9Y2D4	Exocyst complex component 6B OS=Homo sapiens GN=EXOC6B PE=1 SV=1|Exocyst complex component 6B OS=Homo sapiens GN=EXOC6B PE=1 SV=3	6h	rep3	-0.290866	-0.157917	0.0569244	0.105768	no_hit	Human
EXOC6B	A0A0U1RRB6|Q9Y2D4	Exocyst complex component 6B OS=Homo sapiens GN=EXOC6B PE=1 SV=1|Exocyst complex component 6B OS=Homo sapiens GN=EXOC6B PE=1 SV=3	24h	rep3	-0.21754	0.158954	0.227395	0.26093	no_hit	Human
EXOC7	A0A0A0MSB8|Q9UPT5|Q9UPT5-1|Q9UPT5-2|Q9UPT5-5|Q9UPT5-6	Exocyst complex component 7 OS=Homo sapiens GN=EXOC7 PE=1 SV=1|Exocyst complex component 7 OS=Homo sapiens GN=EXOC7 PE=1 SV=3|Isoform 1 of Exocyst complex component 7 OS=Homo sapiens GN=EXOC7|Isoform 2 of Exocyst complex component 7 OS=Homo sapiens GN=EXOC7|Isoform 5 of Exocyst complex component 7 OS=Homo sapiens GN=EXOC7|Isoform 6 of Exocyst complex component 7 OS=Homo sapiens GN=EXOC7	1h	rep1	0.021311	-0.0156847	0.742109	0.967872	no_hit	Human
EXOC7	A0A0A0MSB8|Q9UPT5|Q9UPT5-1|Q9UPT5-2|Q9UPT5-5|Q9UPT5-6	Exocyst complex component 7 OS=Homo sapiens GN=EXOC7 PE=1 SV=1|Exocyst complex component 7 OS=Homo sapiens GN=EXOC7 PE=1 SV=3|Isoform 1 of Exocyst complex component 7 OS=Homo sapiens GN=EXOC7|Isoform 2 of Exocyst complex component 7 OS=Homo sapiens GN=EXOC7|Isoform 5 of Exocyst complex component 7 OS=Homo sapiens GN=EXOC7|Isoform 6 of Exocyst complex component 7 OS=Homo sapiens GN=EXOC7	3h	rep1	-0.121642	-0.119477	0.00783797	0.0572764	no_hit	Human
EXOC7	A0A0A0MSB8|Q9UPT5|Q9UPT5-1|Q9UPT5-2|Q9UPT5-5|Q9UPT5-6	Exocyst complex component 7 OS=Homo sapiens GN=EXOC7 PE=1 SV=1|Exocyst complex component 7 OS=Homo sapiens GN=EXOC7 PE=1 SV=3|Isoform 1 of Exocyst complex component 7 OS=Homo sapiens GN=EXOC7|Isoform 2 of Exocyst complex component 7 OS=Homo sapiens GN=EXOC7|Isoform 5 of Exocyst complex component 7 OS=Homo sapiens GN=EXOC7|Isoform 6 of Exocyst complex component 7 OS=Homo sapiens GN=EXOC7	6h	rep1	-0.0377885	-0.0377885	0.0892278	0.150421	no_hit	Human
EXOC7	A0A0A0MSB8|Q9UPT5|Q9UPT5-1|Q9UPT5-2|Q9UPT5-5|Q9UPT5-6	Exocyst complex component 7 OS=Homo sapiens GN=EXOC7 PE=1 SV=1|Exocyst complex component 7 OS=Homo sapiens GN=EXOC7 PE=1 SV=3|Isoform 1 of Exocyst complex component 7 OS=Homo sapiens GN=EXOC7|Isoform 2 of Exocyst complex component 7 OS=Homo sapiens GN=EXOC7|Isoform 5 of Exocyst complex component 7 OS=Homo sapiens GN=EXOC7|Isoform 6 of Exocyst complex component 7 OS=Homo sapiens GN=EXOC7	24h	rep1	-0.146384	-0.130046	0.0031162	0.00503021	no_hit	Human
EXOC7	A0A0A0MSB8|Q9UPT5|Q9UPT5-1|Q9UPT5-2|Q9UPT5-5|Q9UPT5-6	Exocyst complex component 7 OS=Homo sapiens GN=EXOC7 PE=1 SV=1|Exocyst complex component 7 OS=Homo sapiens GN=EXOC7 PE=1 SV=3|Isoform 1 of Exocyst complex component 7 OS=Homo sapiens GN=EXOC7|Isoform 2 of Exocyst complex component 7 OS=Homo sapiens GN=EXOC7|Isoform 5 of Exocyst complex component 7 OS=Homo sapiens GN=EXOC7|Isoform 6 of Exocyst complex component 7 OS=Homo sapiens GN=EXOC7	1h	rep2	-0.0392434	-0.0156847	0.742109	0.967872	no_hit	Human
EXOC7	A0A0A0MSB8|Q9UPT5|Q9UPT5-1|Q9UPT5-2|Q9UPT5-5|Q9UPT5-6	Exocyst complex component 7 OS=Homo sapiens GN=EXOC7 PE=1 SV=1|Exocyst complex component 7 OS=Homo sapiens GN=EXOC7 PE=1 SV=3|Isoform 1 of Exocyst complex component 7 OS=Homo sapiens GN=EXOC7|Isoform 2 of Exocyst complex component 7 OS=Homo sapiens GN=EXOC7|Isoform 5 of Exocyst complex component 7 OS=Homo sapiens GN=EXOC7|Isoform 6 of Exocyst complex component 7 OS=Homo sapiens GN=EXOC7	3h	rep2	-0.0810734	-0.119477	0.00783797	0.0572764	no_hit	Human
EXOC7	A0A0A0MSB8|Q9UPT5|Q9UPT5-1|Q9UPT5-2|Q9UPT5-5|Q9UPT5-6	Exocyst complex component 7 OS=Homo sapiens GN=EXOC7 PE=1 SV=1|Exocyst complex component 7 OS=Homo sapiens GN=EXOC7 PE=1 SV=3|Isoform 1 of Exocyst complex component 7 OS=Homo sapiens GN=EXOC7|Isoform 2 of Exocyst complex component 7 OS=Homo sapiens GN=EXOC7|Isoform 5 of Exocyst complex component 7 OS=Homo sapiens GN=EXOC7|Isoform 6 of Exocyst complex component 7 OS=Homo sapiens GN=EXOC7	6h	rep2	-0.0261432	-0.0377885	0.0892278	0.150421	no_hit	Human
EXOC7	A0A0A0MSB8|Q9UPT5|Q9UPT5-1|Q9UPT5-2|Q9UPT5-5|Q9UPT5-6	Exocyst complex component 7 OS=Homo sapiens GN=EXOC7 PE=1 SV=1|Exocyst complex component 7 OS=Homo sapiens GN=EXOC7 PE=1 SV=3|Isoform 1 of Exocyst complex component 7 OS=Homo sapiens GN=EXOC7|Isoform 2 of Exocyst complex component 7 OS=Homo sapiens GN=EXOC7|Isoform 5 of Exocyst complex component 7 OS=Homo sapiens GN=EXOC7|Isoform 6 of Exocyst complex component 7 OS=Homo sapiens GN=EXOC7	24h	rep2	-0.130046	-0.130046	0.0031162	0.00503021	no_hit	Human
EXOC7	A0A0A0MSB8|Q9UPT5|Q9UPT5-1|Q9UPT5-2|Q9UPT5-5|Q9UPT5-6	Exocyst complex component 7 OS=Homo sapiens GN=EXOC7 PE=1 SV=1|Exocyst complex component 7 OS=Homo sapiens GN=EXOC7 PE=1 SV=3|Isoform 1 of Exocyst complex component 7 OS=Homo sapiens GN=EXOC7|Isoform 2 of Exocyst complex component 7 OS=Homo sapiens GN=EXOC7|Isoform 5 of Exocyst complex component 7 OS=Homo sapiens GN=EXOC7|Isoform 6 of Exocyst complex component 7 OS=Homo sapiens GN=EXOC7	1h	rep3	-0.0156847	-0.0156847	0.742109	0.967872	no_hit	Human
EXOC7	A0A0A0MSB8|Q9UPT5|Q9UPT5-1|Q9UPT5-2|Q9UPT5-5|Q9UPT5-6	Exocyst complex component 7 OS=Homo sapiens GN=EXOC7 PE=1 SV=1|Exocyst complex component 7 OS=Homo sapiens GN=EXOC7 PE=1 SV=3|Isoform 1 of Exocyst complex component 7 OS=Homo sapiens GN=EXOC7|Isoform 2 of Exocyst complex component 7 OS=Homo sapiens GN=EXOC7|Isoform 5 of Exocyst complex component 7 OS=Homo sapiens GN=EXOC7|Isoform 6 of Exocyst complex component 7 OS=Homo sapiens GN=EXOC7	3h	rep3	-0.119477	-0.119477	0.00783797	0.0572764	no_hit	Human
EXOC7	A0A0A0MSB8|Q9UPT5|Q9UPT5-1|Q9UPT5-2|Q9UPT5-5|Q9UPT5-6	Exocyst complex component 7 OS=Homo sapiens GN=EXOC7 PE=1 SV=1|Exocyst complex component 7 OS=Homo sapiens GN=EXOC7 PE=1 SV=3|Isoform 1 of Exocyst complex component 7 OS=Homo sapiens GN=EXOC7|Isoform 2 of Exocyst complex component 7 OS=Homo sapiens GN=EXOC7|Isoform 5 of Exocyst complex component 7 OS=Homo sapiens GN=EXOC7|Isoform 6 of Exocyst complex component 7 OS=Homo sapiens GN=EXOC7	6h	rep3	-0.12156	-0.0377885	0.0892278	0.150421	no_hit	Human
EXOC7	A0A0A0MSB8|Q9UPT5|Q9UPT5-1|Q9UPT5-2|Q9UPT5-5|Q9UPT5-6	Exocyst complex component 7 OS=Homo sapiens GN=EXOC7 PE=1 SV=1|Exocyst complex component 7 OS=Homo sapiens GN=EXOC7 PE=1 SV=3|Isoform 1 of Exocyst complex component 7 OS=Homo sapiens GN=EXOC7|Isoform 2 of Exocyst complex component 7 OS=Homo sapiens GN=EXOC7|Isoform 5 of Exocyst complex component 7 OS=Homo sapiens GN=EXOC7|Isoform 6 of Exocyst complex component 7 OS=Homo sapiens GN=EXOC7	24h	rep3	-0.125203	-0.130046	0.0031162	0.00503021	no_hit	Human
EXOC8	Q8IYI6	Exocyst complex component 8 OS=Homo sapiens GN=EXOC8 PE=1 SV=2	1h	rep1	0.0185897	0.0185897	0.9196	0.990795	no_hit	Human
EXOC8	Q8IYI6	Exocyst complex component 8 OS=Homo sapiens GN=EXOC8 PE=1 SV=2	3h	rep1	0.0217912	-0.00188338	0.825411	0.904313	no_hit	Human
EXOC8	Q8IYI6	Exocyst complex component 8 OS=Homo sapiens GN=EXOC8 PE=1 SV=2	6h	rep1	-0.0131153	-0.0131153	0.347649	0.447797	no_hit	Human
EXOC8	Q8IYI6	Exocyst complex component 8 OS=Homo sapiens GN=EXOC8 PE=1 SV=2	24h	rep1	0.0515337	0.0515337	0.465192	0.502665	no_hit	Human
EXOC8	Q8IYI6	Exocyst complex component 8 OS=Homo sapiens GN=EXOC8 PE=1 SV=2	1h	rep2	0.0259842	0.0185897	0.9196	0.990795	no_hit	Human
EXOC8	Q8IYI6	Exocyst complex component 8 OS=Homo sapiens GN=EXOC8 PE=1 SV=2	3h	rep2	-0.00188338	-0.00188338	0.825411	0.904313	no_hit	Human
EXOC8	Q8IYI6	Exocyst complex component 8 OS=Homo sapiens GN=EXOC8 PE=1 SV=2	6h	rep2	0.00749375	-0.0131153	0.347649	0.447797	no_hit	Human
EXOC8	Q8IYI6	Exocyst complex component 8 OS=Homo sapiens GN=EXOC8 PE=1 SV=2	24h	rep2	-0.0060657	0.0515337	0.465192	0.502665	no_hit	Human
EXOC8	Q8IYI6	Exocyst complex component 8 OS=Homo sapiens GN=EXOC8 PE=1 SV=2	1h	rep3	-0.0353207	0.0185897	0.9196	0.990795	no_hit	Human
EXOC8	Q8IYI6	Exocyst complex component 8 OS=Homo sapiens GN=EXOC8 PE=1 SV=2	3h	rep3	-0.0401478	-0.00188338	0.825411	0.904313	no_hit	Human
EXOC8	Q8IYI6	Exocyst complex component 8 OS=Homo sapiens GN=EXOC8 PE=1 SV=2	6h	rep3	-0.0822494	-0.0131153	0.347649	0.447797	no_hit	Human
EXOC8	Q8IYI6	Exocyst complex component 8 OS=Homo sapiens GN=EXOC8 PE=1 SV=2	24h	rep3	0.0837604	0.0515337	0.465192	0.502665	no_hit	Human
EXOG	Q9Y2C4	Nuclease EXOG, mitochondrial OS=Homo sapiens GN=EXOG PE=1 SV=2	1h	rep1	-0.152572	0.050749	0.7115	0.962506	no_hit	Human
EXOG	Q9Y2C4	Nuclease EXOG, mitochondrial OS=Homo sapiens GN=EXOG PE=1 SV=2	3h	rep1	0.00603271	0.138935	0.167213	0.347617	no_hit	Human
EXOG	Q9Y2C4	Nuclease EXOG, mitochondrial OS=Homo sapiens GN=EXOG PE=1 SV=2	6h	rep1	0.260336	0.166198	0.0397491	0.079673	no_hit	Human
EXOG	Q9Y2C4	Nuclease EXOG, mitochondrial OS=Homo sapiens GN=EXOG PE=1 SV=2	24h	rep1	0.270263	0.270263	0.0024497	0.00402445	no_hit	Human
EXOG	Q9Y2C4	Nuclease EXOG, mitochondrial OS=Homo sapiens GN=EXOG PE=1 SV=2	1h	rep2	0.190703	0.050749	0.7115	0.962506	no_hit	Human
EXOG	Q9Y2C4	Nuclease EXOG, mitochondrial OS=Homo sapiens GN=EXOG PE=1 SV=2	3h	rep2	0.20115	0.138935	0.167213	0.347617	no_hit	Human
EXOG	Q9Y2C4	Nuclease EXOG, mitochondrial OS=Homo sapiens GN=EXOG PE=1 SV=2	6h	rep2	0.118706	0.166198	0.0397491	0.079673	no_hit	Human
EXOG	Q9Y2C4	Nuclease EXOG, mitochondrial OS=Homo sapiens GN=EXOG PE=1 SV=2	24h	rep2	0.222734	0.270263	0.0024497	0.00402445	no_hit	Human
EXOG	Q9Y2C4	Nuclease EXOG, mitochondrial OS=Homo sapiens GN=EXOG PE=1 SV=2	1h	rep3	0.050749	0.050749	0.7115	0.962506	no_hit	Human
EXOG	Q9Y2C4	Nuclease EXOG, mitochondrial OS=Homo sapiens GN=EXOG PE=1 SV=2	3h	rep3	0.138935	0.138935	0.167213	0.347617	no_hit	Human
EXOG	Q9Y2C4	Nuclease EXOG, mitochondrial OS=Homo sapiens GN=EXOG PE=1 SV=2	6h	rep3	0.166198	0.166198	0.0397491	0.079673	no_hit	Human
EXOG	Q9Y2C4	Nuclease EXOG, mitochondrial OS=Homo sapiens GN=EXOG PE=1 SV=2	24h	rep3	0.283684	0.270263	0.0024497	0.00402445	no_hit	Human
EXOSC1	Q9Y3B2	Exosome complex component CSL4 OS=Homo sapiens GN=EXOSC1 PE=1 SV=1	1h	rep1	0.0422824	-0.042299	0.430162	0.907154	no_hit	Human
EXOSC1	Q9Y3B2	Exosome complex component CSL4 OS=Homo sapiens GN=EXOSC1 PE=1 SV=1	3h	rep1	-0.0373127	-0.0921029	0.0151028	0.085525	no_hit	Human
EXOSC1	Q9Y3B2	Exosome complex component CSL4 OS=Homo sapiens GN=EXOSC1 PE=1 SV=1	6h	rep1	-0.0953688	-0.220336	0.00119667	0.00557788	no_hit	Human
EXOSC1	Q9Y3B2	Exosome complex component CSL4 OS=Homo sapiens GN=EXOSC1 PE=1 SV=1	24h	rep1	-0.241939	-0.218187	0.000146201	0.000318334	no_hit	Human
EXOSC1	Q9Y3B2	Exosome complex component CSL4 OS=Homo sapiens GN=EXOSC1 PE=1 SV=1	1h	rep2	-0.042299	-0.042299	0.430162	0.907154	no_hit	Human
EXOSC1	Q9Y3B2	Exosome complex component CSL4 OS=Homo sapiens GN=EXOSC1 PE=1 SV=1	3h	rep2	-0.0921029	-0.0921029	0.0151028	0.085525	no_hit	Human
EXOSC1	Q9Y3B2	Exosome complex component CSL4 OS=Homo sapiens GN=EXOSC1 PE=1 SV=1	6h	rep2	-0.220336	-0.220336	0.00119667	0.00557788	no_hit	Human
EXOSC1	Q9Y3B2	Exosome complex component CSL4 OS=Homo sapiens GN=EXOSC1 PE=1 SV=1	24h	rep2	-0.218187	-0.218187	0.000146201	0.000318334	no_hit	Human
EXOSC1	Q9Y3B2	Exosome complex component CSL4 OS=Homo sapiens GN=EXOSC1 PE=1 SV=1	1h	rep3	-0.102359	-0.042299	0.430162	0.907154	no_hit	Human
EXOSC1	Q9Y3B2	Exosome complex component CSL4 OS=Homo sapiens GN=EXOSC1 PE=1 SV=1	3h	rep3	-0.229288	-0.0921029	0.0151028	0.085525	no_hit	Human
EXOSC1	Q9Y3B2	Exosome complex component CSL4 OS=Homo sapiens GN=EXOSC1 PE=1 SV=1	6h	rep3	-0.223383	-0.220336	0.00119667	0.00557788	no_hit	Human
EXOSC1	Q9Y3B2	Exosome complex component CSL4 OS=Homo sapiens GN=EXOSC1 PE=1 SV=1	24h	rep3	-0.113479	-0.218187	0.000146201	0.000318334	no_hit	Human
EXOSC10	Q01780	Exosome component 10 OS=Homo sapiens GN=EXOSC10 PE=1 SV=2	1h	rep1	0.00665355	0.00665355	0.857123	0.984592	no_hit	Human
EXOSC10	Q01780	Exosome component 10 OS=Homo sapiens GN=EXOSC10 PE=1 SV=2	3h	rep1	0.0569509	0.0215197	0.396301	0.586831	no_hit	Human
EXOSC10	Q01780	Exosome component 10 OS=Homo sapiens GN=EXOSC10 PE=1 SV=2	6h	rep1	0.0753735	0.0753735	0.24832	0.342393	no_hit	Human
EXOSC10	Q01780	Exosome component 10 OS=Homo sapiens GN=EXOSC10 PE=1 SV=2	24h	rep1	-0.0418138	-0.0409874	0.433218	0.47138	no_hit	Human
EXOSC10	Q01780	Exosome component 10 OS=Homo sapiens GN=EXOSC10 PE=1 SV=2	1h	rep2	0.0253199	0.00665355	0.857123	0.984592	no_hit	Human
EXOSC10	Q01780	Exosome component 10 OS=Homo sapiens GN=EXOSC10 PE=1 SV=2	3h	rep2	0.0131715	0.0215197	0.396301	0.586831	no_hit	Human
EXOSC10	Q01780	Exosome component 10 OS=Homo sapiens GN=EXOSC10 PE=1 SV=2	6h	rep2	0.0884331	0.0753735	0.24832	0.342393	no_hit	Human
EXOSC10	Q01780	Exosome component 10 OS=Homo sapiens GN=EXOSC10 PE=1 SV=2	24h	rep2	-0.0409874	-0.0409874	0.433218	0.47138	no_hit	Human
EXOSC10	Q01780	Exosome component 10 OS=Homo sapiens GN=EXOSC10 PE=1 SV=2	1h	rep3	-0.0128329	0.00665355	0.857123	0.984592	no_hit	Human
EXOSC10	Q01780	Exosome component 10 OS=Homo sapiens GN=EXOSC10 PE=1 SV=2	3h	rep3	0.0215197	0.0215197	0.396301	0.586831	no_hit	Human
EXOSC10	Q01780	Exosome component 10 OS=Homo sapiens GN=EXOSC10 PE=1 SV=2	6h	rep3	-0.037264	0.0753735	0.24832	0.342393	no_hit	Human
EXOSC10	Q01780	Exosome component 10 OS=Homo sapiens GN=EXOSC10 PE=1 SV=2	24h	rep3	0.0318776	-0.0409874	0.433218	0.47138	no_hit	Human
EXOSC2	Q13868	Exosome complex component RRP4 OS=Homo sapiens GN=EXOSC2 PE=1 SV=2	1h	rep1	0.0668347	0.0329052	0.153099	0.76783	no_hit	Human
EXOSC2	Q13868	Exosome complex component RRP4 OS=Homo sapiens GN=EXOSC2 PE=1 SV=2	3h	rep1	0.059392	0.0849731	0.0188898	0.0988203	no_hit	Human
EXOSC2	Q13868	Exosome complex component RRP4 OS=Homo sapiens GN=EXOSC2 PE=1 SV=2	6h	rep1	0.0907277	0.0822322	0.0148645	0.0367368	no_hit	Human
EXOSC2	Q13868	Exosome complex component RRP4 OS=Homo sapiens GN=EXOSC2 PE=1 SV=2	24h	rep1	-0.0695434	-0.0367324	0.237521	0.271761	no_hit	Human
EXOSC2	Q13868	Exosome complex component RRP4 OS=Homo sapiens GN=EXOSC2 PE=1 SV=2	1h	rep2	0.0329052	0.0329052	0.153099	0.76783	no_hit	Human
EXOSC2	Q13868	Exosome complex component RRP4 OS=Homo sapiens GN=EXOSC2 PE=1 SV=2	3h	rep2	0.0849731	0.0849731	0.0188898	0.0988203	no_hit	Human
EXOSC2	Q13868	Exosome complex component RRP4 OS=Homo sapiens GN=EXOSC2 PE=1 SV=2	6h	rep2	0.0822322	0.0822322	0.0148645	0.0367368	no_hit	Human
EXOSC2	Q13868	Exosome complex component RRP4 OS=Homo sapiens GN=EXOSC2 PE=1 SV=2	24h	rep2	-0.0367324	-0.0367324	0.237521	0.271761	no_hit	Human
EXOSC2	Q13868	Exosome complex component RRP4 OS=Homo sapiens GN=EXOSC2 PE=1 SV=2	1h	rep3	0.030457	0.0329052	0.153099	0.76783	no_hit	Human
EXOSC2	Q13868	Exosome complex component RRP4 OS=Homo sapiens GN=EXOSC2 PE=1 SV=2	3h	rep3	0.088638	0.0849731	0.0188898	0.0988203	no_hit	Human
EXOSC2	Q13868	Exosome complex component RRP4 OS=Homo sapiens GN=EXOSC2 PE=1 SV=2	6h	rep3	0.0713555	0.0822322	0.0148645	0.0367368	no_hit	Human
EXOSC2	Q13868	Exosome complex component RRP4 OS=Homo sapiens GN=EXOSC2 PE=1 SV=2	24h	rep3	0.000191048	-0.0367324	0.237521	0.271761	no_hit	Human
EXOSC3	Q9NQT5	Exosome complex component RRP40 OS=Homo sapiens GN=EXOSC3 PE=1 SV=3	1h	rep1	0.0580325	0.0580325	0.437656	0.90766	no_hit	Human
EXOSC3	Q9NQT5	Exosome complex component RRP40 OS=Homo sapiens GN=EXOSC3 PE=1 SV=3	3h	rep1	0.0671686	0.0671686	0.852208	0.919349	no_hit	Human
EXOSC3	Q9NQT5	Exosome complex component RRP40 OS=Homo sapiens GN=EXOSC3 PE=1 SV=3	6h	rep1	-0.117634	-0.117634	0.596947	0.677637	no_hit	Human
EXOSC3	Q9NQT5	Exosome complex component RRP40 OS=Homo sapiens GN=EXOSC3 PE=1 SV=3	24h	rep1	-0.0215762	-0.153949	0.293256	0.329239	no_hit	Human
EXOSC3	Q9NQT5	Exosome complex component RRP40 OS=Homo sapiens GN=EXOSC3 PE=1 SV=3	1h	rep2	-0.0885202	0.0580325	0.437656	0.90766	no_hit	Human
EXOSC3	Q9NQT5	Exosome complex component RRP40 OS=Homo sapiens GN=EXOSC3 PE=1 SV=3	3h	rep2	-0.111319	0.0671686	0.852208	0.919349	no_hit	Human
EXOSC3	Q9NQT5	Exosome complex component RRP40 OS=Homo sapiens GN=EXOSC3 PE=1 SV=3	6h	rep2	-0.141505	-0.117634	0.596947	0.677637	no_hit	Human
EXOSC3	Q9NQT5	Exosome complex component RRP40 OS=Homo sapiens GN=EXOSC3 PE=1 SV=3	24h	rep2	-0.153949	-0.153949	0.293256	0.329239	no_hit	Human
EXOSC3	Q9NQT5	Exosome complex component RRP40 OS=Homo sapiens GN=EXOSC3 PE=1 SV=3	1h	rep3	0.170698	0.0580325	0.437656	0.90766	no_hit	Human
EXOSC3	Q9NQT5	Exosome complex component RRP40 OS=Homo sapiens GN=EXOSC3 PE=1 SV=3	3h	rep3	0.0773618	0.0671686	0.852208	0.919349	no_hit	Human
EXOSC3	Q9NQT5	Exosome complex component RRP40 OS=Homo sapiens GN=EXOSC3 PE=1 SV=3	6h	rep3	0.164333	-0.117634	0.596947	0.677637	no_hit	Human
EXOSC3	Q9NQT5	Exosome complex component RRP40 OS=Homo sapiens GN=EXOSC3 PE=1 SV=3	24h	rep3	-0.236815	-0.153949	0.293256	0.329239	no_hit	Human
EXOSC4	Q9NPD3	Exosome complex component RRP41 OS=Homo sapiens GN=EXOSC4 PE=1 SV=3	1h	rep1	0.0389797	0.0212878	0.857712	0.984592	no_hit	Human
EXOSC4	Q9NPD3	Exosome complex component RRP41 OS=Homo sapiens GN=EXOSC4 PE=1 SV=3	3h	rep1	0.131772	0.0948283	0.18315	0.366734	no_hit	Human
EXOSC4	Q9NPD3	Exosome complex component RRP41 OS=Homo sapiens GN=EXOSC4 PE=1 SV=3	6h	rep1	0.0514674	0.0514674	0.57993	0.663017	no_hit	Human
EXOSC4	Q9NPD3	Exosome complex component RRP41 OS=Homo sapiens GN=EXOSC4 PE=1 SV=3	24h	rep1	-0.0620001	-0.137049	0.0219796	0.030138	no_hit	Human
EXOSC4	Q9NPD3	Exosome complex component RRP41 OS=Homo sapiens GN=EXOSC4 PE=1 SV=3	1h	rep2	-0.0371623	0.0212878	0.857712	0.984592	no_hit	Human
EXOSC4	Q9NPD3	Exosome complex component RRP41 OS=Homo sapiens GN=EXOSC4 PE=1 SV=3	3h	rep2	-0.0478714	0.0948283	0.18315	0.366734	no_hit	Human
EXOSC4	Q9NPD3	Exosome complex component RRP41 OS=Homo sapiens GN=EXOSC4 PE=1 SV=3	6h	rep2	-0.0890232	0.0514674	0.57993	0.663017	no_hit	Human
EXOSC4	Q9NPD3	Exosome complex component RRP41 OS=Homo sapiens GN=EXOSC4 PE=1 SV=3	24h	rep2	-0.137049	-0.137049	0.0219796	0.030138	no_hit	Human
EXOSC4	Q9NPD3	Exosome complex component RRP41 OS=Homo sapiens GN=EXOSC4 PE=1 SV=3	1h	rep3	0.0212878	0.0212878	0.857712	0.984592	no_hit	Human
EXOSC4	Q9NPD3	Exosome complex component RRP41 OS=Homo sapiens GN=EXOSC4 PE=1 SV=3	3h	rep3	0.0948283	0.0948283	0.18315	0.366734	no_hit	Human
EXOSC4	Q9NPD3	Exosome complex component RRP41 OS=Homo sapiens GN=EXOSC4 PE=1 SV=3	6h	rep3	0.109343	0.0514674	0.57993	0.663017	no_hit	Human
EXOSC4	Q9NPD3	Exosome complex component RRP41 OS=Homo sapiens GN=EXOSC4 PE=1 SV=3	24h	rep3	-0.157019	-0.137049	0.0219796	0.030138	no_hit	Human
EXOSC5	Q9NQT4	Exosome complex component RRP46 OS=Homo sapiens GN=EXOSC5 PE=1 SV=1	1h	rep1	-0.137382	-0.0606216	0.159962	0.772325	no_hit	Human
EXOSC5	Q9NQT4	Exosome complex component RRP46 OS=Homo sapiens GN=EXOSC5 PE=1 SV=1	3h	rep1	-0.109613	-0.104319	0.148637	0.325793	no_hit	Human
EXOSC5	Q9NQT4	Exosome complex component RRP46 OS=Homo sapiens GN=EXOSC5 PE=1 SV=1	6h	rep1	-0.0734092	-0.0734092	0.328817	0.428004	no_hit	Human
EXOSC5	Q9NQT4	Exosome complex component RRP46 OS=Homo sapiens GN=EXOSC5 PE=1 SV=1	24h	rep1	0.0818998	0.0266607	0.111405	0.135491	no_hit	Human
EXOSC5	Q9NQT4	Exosome complex component RRP46 OS=Homo sapiens GN=EXOSC5 PE=1 SV=1	1h	rep2	-0.0142656	-0.0606216	0.159962	0.772325	no_hit	Human
EXOSC5	Q9NQT4	Exosome complex component RRP46 OS=Homo sapiens GN=EXOSC5 PE=1 SV=1	3h	rep2	-0.00483685	-0.104319	0.148637	0.325793	no_hit	Human
EXOSC5	Q9NQT4	Exosome complex component RRP46 OS=Homo sapiens GN=EXOSC5 PE=1 SV=1	6h	rep2	0.0458035	-0.0734092	0.328817	0.428004	no_hit	Human
EXOSC5	Q9NQT4	Exosome complex component RRP46 OS=Homo sapiens GN=EXOSC5 PE=1 SV=1	24h	rep2	0.0217376	0.0266607	0.111405	0.135491	no_hit	Human
EXOSC5	Q9NQT4	Exosome complex component RRP46 OS=Homo sapiens GN=EXOSC5 PE=1 SV=1	1h	rep3	-0.0606216	-0.0606216	0.159962	0.772325	no_hit	Human
EXOSC5	Q9NQT4	Exosome complex component RRP46 OS=Homo sapiens GN=EXOSC5 PE=1 SV=1	3h	rep3	-0.104319	-0.104319	0.148637	0.325793	no_hit	Human
EXOSC5	Q9NQT4	Exosome complex component RRP46 OS=Homo sapiens GN=EXOSC5 PE=1 SV=1	6h	rep3	-0.116365	-0.0734092	0.328817	0.428004	no_hit	Human
EXOSC5	Q9NQT4	Exosome complex component RRP46 OS=Homo sapiens GN=EXOSC5 PE=1 SV=1	24h	rep3	0.0266607	0.0266607	0.111405	0.135491	no_hit	Human
EXOSC6	Q5RKV6	Exosome complex component MTR3 OS=Homo sapiens GN=EXOSC6 PE=1 SV=1	1h	rep1	-0.00267839	-0.00267839	0.424037	0.906531	no_hit	Human
EXOSC6	Q5RKV6	Exosome complex component MTR3 OS=Homo sapiens GN=EXOSC6 PE=1 SV=1	3h	rep1	0.092391	0.092391	0.0270885	0.120758	no_hit	Human
EXOSC6	Q5RKV6	Exosome complex component MTR3 OS=Homo sapiens GN=EXOSC6 PE=1 SV=1	6h	rep1	0.13816	0.13816	0.00285721	0.0106538	no_hit	Human
EXOSC6	Q5RKV6	Exosome complex component MTR3 OS=Homo sapiens GN=EXOSC6 PE=1 SV=1	24h	rep1	0.315344	0.347655	1.66726e-06	6.91271e-06	no_hit	Human
EXOSC6	Q5RKV6	Exosome complex component MTR3 OS=Homo sapiens GN=EXOSC6 PE=1 SV=1	1h	rep2	0.153671	-0.00267839	0.424037	0.906531	no_hit	Human
EXOSC6	Q5RKV6	Exosome complex component MTR3 OS=Homo sapiens GN=EXOSC6 PE=1 SV=1	3h	rep2	0.192666	0.092391	0.0270885	0.120758	no_hit	Human
EXOSC6	Q5RKV6	Exosome complex component MTR3 OS=Homo sapiens GN=EXOSC6 PE=1 SV=1	6h	rep2	0.217897	0.13816	0.00285721	0.0106538	no_hit	Human
EXOSC6	Q5RKV6	Exosome complex component MTR3 OS=Homo sapiens GN=EXOSC6 PE=1 SV=1	24h	rep2	0.412759	0.347655	1.66726e-06	6.91271e-06	no_hit	Human
EXOSC6	Q5RKV6	Exosome complex component MTR3 OS=Homo sapiens GN=EXOSC6 PE=1 SV=1	1h	rep3	-0.0533755	-0.00267839	0.424037	0.906531	no_hit	Human
EXOSC6	Q5RKV6	Exosome complex component MTR3 OS=Homo sapiens GN=EXOSC6 PE=1 SV=1	3h	rep3	0.0140739	0.092391	0.0270885	0.120758	no_hit	Human
EXOSC6	Q5RKV6	Exosome complex component MTR3 OS=Homo sapiens GN=EXOSC6 PE=1 SV=1	6h	rep3	0.0913565	0.13816	0.00285721	0.0106538	no_hit	Human
EXOSC6	Q5RKV6	Exosome complex component MTR3 OS=Homo sapiens GN=EXOSC6 PE=1 SV=1	24h	rep3	0.347655	0.347655	1.66726e-06	6.91271e-06	no_hit	Human
EXOSC7	Q15024	Exosome complex component RRP42 OS=Homo sapiens GN=EXOSC7 PE=1 SV=3	1h	rep1	0.116354	0.0709771	0.247912	0.838664	no_hit	Human
EXOSC7	Q15024	Exosome complex component RRP42 OS=Homo sapiens GN=EXOSC7 PE=1 SV=3	3h	rep1	0.0358329	0.0358329	0.243804	0.436741	no_hit	Human
EXOSC7	Q15024	Exosome complex component RRP42 OS=Homo sapiens GN=EXOSC7 PE=1 SV=3	6h	rep1	-0.0233516	-0.0233516	0.390989	0.491035	no_hit	Human
EXOSC7	Q15024	Exosome complex component RRP42 OS=Homo sapiens GN=EXOSC7 PE=1 SV=3	24h	rep1	-0.115828	-0.123491	0.0373963	0.0492717	no_hit	Human
EXOSC7	Q15024	Exosome complex component RRP42 OS=Homo sapiens GN=EXOSC7 PE=1 SV=3	1h	rep2	-0.028645	0.0709771	0.247912	0.838664	no_hit	Human
EXOSC7	Q15024	Exosome complex component RRP42 OS=Homo sapiens GN=EXOSC7 PE=1 SV=3	3h	rep2	0.0237113	0.0358329	0.243804	0.436741	no_hit	Human
EXOSC7	Q15024	Exosome complex component RRP42 OS=Homo sapiens GN=EXOSC7 PE=1 SV=3	6h	rep2	-0.0245651	-0.0233516	0.390989	0.491035	no_hit	Human
EXOSC7	Q15024	Exosome complex component RRP42 OS=Homo sapiens GN=EXOSC7 PE=1 SV=3	24h	rep2	-0.123491	-0.123491	0.0373963	0.0492717	no_hit	Human
EXOSC7	Q15024	Exosome complex component RRP42 OS=Homo sapiens GN=EXOSC7 PE=1 SV=3	1h	rep3	0.0709771	0.0709771	0.247912	0.838664	no_hit	Human
EXOSC7	Q15024	Exosome complex component RRP42 OS=Homo sapiens GN=EXOSC7 PE=1 SV=3	3h	rep3	0.100617	0.0358329	0.243804	0.436741	no_hit	Human
EXOSC7	Q15024	Exosome complex component RRP42 OS=Homo sapiens GN=EXOSC7 PE=1 SV=3	6h	rep3	0.164072	-0.0233516	0.390989	0.491035	no_hit	Human
EXOSC7	Q15024	Exosome complex component RRP42 OS=Homo sapiens GN=EXOSC7 PE=1 SV=3	24h	rep3	-0.185187	-0.123491	0.0373963	0.0492717	no_hit	Human
EXOSC8	Q96B26	Exosome complex component RRP43 OS=Homo sapiens GN=EXOSC8 PE=1 SV=1	1h	rep1	-0.0031566	-0.033554	0.596706	0.93545	no_hit	Human
EXOSC8	Q96B26	Exosome complex component RRP43 OS=Homo sapiens GN=EXOSC8 PE=1 SV=1	3h	rep1	-0.100853	-0.0247182	0.70086	0.826084	no_hit	Human
EXOSC8	Q96B26	Exosome complex component RRP43 OS=Homo sapiens GN=EXOSC8 PE=1 SV=1	6h	rep1	-0.083078	-0.0786459	0.984046	0.988843	no_hit	Human
EXOSC8	Q96B26	Exosome complex component RRP43 OS=Homo sapiens GN=EXOSC8 PE=1 SV=1	24h	rep1	0.048322	0.0344101	0.17262	0.202867	no_hit	Human
EXOSC8	Q96B26	Exosome complex component RRP43 OS=Homo sapiens GN=EXOSC8 PE=1 SV=1	1h	rep2	-0.033554	-0.033554	0.596706	0.93545	no_hit	Human
EXOSC8	Q96B26	Exosome complex component RRP43 OS=Homo sapiens GN=EXOSC8 PE=1 SV=1	3h	rep2	-0.0247182	-0.0247182	0.70086	0.826084	no_hit	Human
EXOSC8	Q96B26	Exosome complex component RRP43 OS=Homo sapiens GN=EXOSC8 PE=1 SV=1	6h	rep2	-0.0786459	-0.0786459	0.984046	0.988843	no_hit	Human
EXOSC8	Q96B26	Exosome complex component RRP43 OS=Homo sapiens GN=EXOSC8 PE=1 SV=1	24h	rep2	0.0344101	0.0344101	0.17262	0.202867	no_hit	Human
EXOSC8	Q96B26	Exosome complex component RRP43 OS=Homo sapiens GN=EXOSC8 PE=1 SV=1	1h	rep3	-0.0467146	-0.033554	0.596706	0.93545	no_hit	Human
EXOSC8	Q96B26	Exosome complex component RRP43 OS=Homo sapiens GN=EXOSC8 PE=1 SV=1	3h	rep3	0.0651916	-0.0247182	0.70086	0.826084	no_hit	Human
EXOSC8	Q96B26	Exosome complex component RRP43 OS=Homo sapiens GN=EXOSC8 PE=1 SV=1	6h	rep3	0.158592	-0.0786459	0.984046	0.988843	no_hit	Human
EXOSC8	Q96B26	Exosome complex component RRP43 OS=Homo sapiens GN=EXOSC8 PE=1 SV=1	24h	rep3	-0.0222736	0.0344101	0.17262	0.202867	no_hit	Human
EXOSC9	Q06265|Q06265-2	Exosome complex component RRP45 OS=Homo sapiens GN=EXOSC9 PE=1 SV=3|Isoform 2 of Exosome complex component RRP45 OS=Homo sapiens GN=EXOSC9	1h	rep1	0.159088	0.13907	0.0381674	0.490878	no_hit	Human
EXOSC9	Q06265|Q06265-2	Exosome complex component RRP45 OS=Homo sapiens GN=EXOSC9 PE=1 SV=3|Isoform 2 of Exosome complex component RRP45 OS=Homo sapiens GN=EXOSC9	3h	rep1	0.00643277	0.0707168	0.114605	0.279713	no_hit	Human
EXOSC9	Q06265|Q06265-2	Exosome complex component RRP45 OS=Homo sapiens GN=EXOSC9 PE=1 SV=3|Isoform 2 of Exosome complex component RRP45 OS=Homo sapiens GN=EXOSC9	6h	rep1	-0.00396616	0.0830089	0.177628	0.262436	no_hit	Human
EXOSC9	Q06265|Q06265-2	Exosome complex component RRP45 OS=Homo sapiens GN=EXOSC9 PE=1 SV=3|Isoform 2 of Exosome complex component RRP45 OS=Homo sapiens GN=EXOSC9	24h	rep1	-0.181344	-0.164291	0.00524696	0.00813101	no_hit	Human
EXOSC9	Q06265|Q06265-2	Exosome complex component RRP45 OS=Homo sapiens GN=EXOSC9 PE=1 SV=3|Isoform 2 of Exosome complex component RRP45 OS=Homo sapiens GN=EXOSC9	1h	rep2	0.13907	0.13907	0.0381674	0.490878	no_hit	Human
EXOSC9	Q06265|Q06265-2	Exosome complex component RRP45 OS=Homo sapiens GN=EXOSC9 PE=1 SV=3|Isoform 2 of Exosome complex component RRP45 OS=Homo sapiens GN=EXOSC9	3h	rep2	0.157066	0.0707168	0.114605	0.279713	no_hit	Human
EXOSC9	Q06265|Q06265-2	Exosome complex component RRP45 OS=Homo sapiens GN=EXOSC9 PE=1 SV=3|Isoform 2 of Exosome complex component RRP45 OS=Homo sapiens GN=EXOSC9	6h	rep2	0.0830089	0.0830089	0.177628	0.262436	no_hit	Human
EXOSC9	Q06265|Q06265-2	Exosome complex component RRP45 OS=Homo sapiens GN=EXOSC9 PE=1 SV=3|Isoform 2 of Exosome complex component RRP45 OS=Homo sapiens GN=EXOSC9	24h	rep2	-0.15697	-0.164291	0.00524696	0.00813101	no_hit	Human
EXOSC9	Q06265|Q06265-2	Exosome complex component RRP45 OS=Homo sapiens GN=EXOSC9 PE=1 SV=3|Isoform 2 of Exosome complex component RRP45 OS=Homo sapiens GN=EXOSC9	1h	rep3	0.0234788	0.13907	0.0381674	0.490878	no_hit	Human
EXOSC9	Q06265|Q06265-2	Exosome complex component RRP45 OS=Homo sapiens GN=EXOSC9 PE=1 SV=3|Isoform 2 of Exosome complex component RRP45 OS=Homo sapiens GN=EXOSC9	3h	rep3	0.0707168	0.0707168	0.114605	0.279713	no_hit	Human
EXOSC9	Q06265|Q06265-2	Exosome complex component RRP45 OS=Homo sapiens GN=EXOSC9 PE=1 SV=3|Isoform 2 of Exosome complex component RRP45 OS=Homo sapiens GN=EXOSC9	6h	rep3	0.117866	0.0830089	0.177628	0.262436	no_hit	Human
EXOSC9	Q06265|Q06265-2	Exosome complex component RRP45 OS=Homo sapiens GN=EXOSC9 PE=1 SV=3|Isoform 2 of Exosome complex component RRP45 OS=Homo sapiens GN=EXOSC9	24h	rep3	-0.164291	-0.164291	0.00524696	0.00813101	no_hit	Human
EXT2	Q93063|Q93063-2|Q93063-3	Exostosin-2 OS=Homo sapiens GN=EXT2 PE=1 SV=1|Isoform 2 of Exostosin-2 OS=Homo sapiens GN=EXT2|Isoform 3 of Exostosin-2 OS=Homo sapiens GN=EXT2	1h	rep1	-0.252733	-0.252733	0.144306	0.75985	no_hit	Human
EXT2	Q93063|Q93063-2|Q93063-3	Exostosin-2 OS=Homo sapiens GN=EXT2 PE=1 SV=1|Isoform 2 of Exostosin-2 OS=Homo sapiens GN=EXT2|Isoform 3 of Exostosin-2 OS=Homo sapiens GN=EXT2	3h	rep1	-0.690127	-0.456472	0.00106009	0.0151818	no_hit	Human
EXT2	Q93063|Q93063-2|Q93063-3	Exostosin-2 OS=Homo sapiens GN=EXT2 PE=1 SV=1|Isoform 2 of Exostosin-2 OS=Homo sapiens GN=EXT2|Isoform 3 of Exostosin-2 OS=Homo sapiens GN=EXT2	6h	rep1	-0.694362	-0.696405	3.33208e-05	0.00036996	hit	Human
EXT2	Q93063|Q93063-2|Q93063-3	Exostosin-2 OS=Homo sapiens GN=EXT2 PE=1 SV=1|Isoform 2 of Exostosin-2 OS=Homo sapiens GN=EXT2|Isoform 3 of Exostosin-2 OS=Homo sapiens GN=EXT2	24h	rep1	-0.750028	-0.750028	0.00010501	0.000237002	hit	Human
EXT2	Q93063|Q93063-2|Q93063-3	Exostosin-2 OS=Homo sapiens GN=EXT2 PE=1 SV=1|Isoform 2 of Exostosin-2 OS=Homo sapiens GN=EXT2|Isoform 3 of Exostosin-2 OS=Homo sapiens GN=EXT2	1h	rep2	-0.416508	-0.252733	0.144306	0.75985	no_hit	Human
EXT2	Q93063|Q93063-2|Q93063-3	Exostosin-2 OS=Homo sapiens GN=EXT2 PE=1 SV=1|Isoform 2 of Exostosin-2 OS=Homo sapiens GN=EXT2|Isoform 3 of Exostosin-2 OS=Homo sapiens GN=EXT2	3h	rep2	-0.456472	-0.456472	0.00106009	0.0151818	no_hit	Human
EXT2	Q93063|Q93063-2|Q93063-3	Exostosin-2 OS=Homo sapiens GN=EXT2 PE=1 SV=1|Isoform 2 of Exostosin-2 OS=Homo sapiens GN=EXT2|Isoform 3 of Exostosin-2 OS=Homo sapiens GN=EXT2	6h	rep2	-0.696405	-0.696405	3.33208e-05	0.00036996	hit	Human
EXT2	Q93063|Q93063-2|Q93063-3	Exostosin-2 OS=Homo sapiens GN=EXT2 PE=1 SV=1|Isoform 2 of Exostosin-2 OS=Homo sapiens GN=EXT2|Isoform 3 of Exostosin-2 OS=Homo sapiens GN=EXT2	24h	rep2	-0.737693	-0.750028	0.00010501	0.000237002	hit	Human
EXT2	Q93063|Q93063-2|Q93063-3	Exostosin-2 OS=Homo sapiens GN=EXT2 PE=1 SV=1|Isoform 2 of Exostosin-2 OS=Homo sapiens GN=EXT2|Isoform 3 of Exostosin-2 OS=Homo sapiens GN=EXT2	1h	rep3	0.133204	-0.252733	0.144306	0.75985	no_hit	Human
EXT2	Q93063|Q93063-2|Q93063-3	Exostosin-2 OS=Homo sapiens GN=EXT2 PE=1 SV=1|Isoform 2 of Exostosin-2 OS=Homo sapiens GN=EXT2|Isoform 3 of Exostosin-2 OS=Homo sapiens GN=EXT2	3h	rep3	-0.349607	-0.456472	0.00106009	0.0151818	no_hit	Human
EXT2	Q93063|Q93063-2|Q93063-3	Exostosin-2 OS=Homo sapiens GN=EXT2 PE=1 SV=1|Isoform 2 of Exostosin-2 OS=Homo sapiens GN=EXT2|Isoform 3 of Exostosin-2 OS=Homo sapiens GN=EXT2	6h	rep3	-0.883285	-0.696405	3.33208e-05	0.00036996	hit	Human
EXT2	Q93063|Q93063-2|Q93063-3	Exostosin-2 OS=Homo sapiens GN=EXT2 PE=1 SV=1|Isoform 2 of Exostosin-2 OS=Homo sapiens GN=EXT2|Isoform 3 of Exostosin-2 OS=Homo sapiens GN=EXT2	24h	rep3	-0.85356	-0.750028	0.00010501	0.000237002	hit	Human
EXTL2	Q9UBQ6	Exostosin-like 2 OS=Homo sapiens GN=EXTL2 PE=1 SV=1	1h	rep1	0.127575	0.127575	0.0653778	0.5993	no_hit	Human
EXTL2	Q9UBQ6	Exostosin-like 2 OS=Homo sapiens GN=EXTL2 PE=1 SV=1	3h	rep1	0.196048	0.0233125	0.418291	0.607259	no_hit	Human
EXTL2	Q9UBQ6	Exostosin-like 2 OS=Homo sapiens GN=EXTL2 PE=1 SV=1	6h	rep1	0.0593875	0.0469952	0.989492	0.992505	no_hit	Human
EXTL2	Q9UBQ6	Exostosin-like 2 OS=Homo sapiens GN=EXTL2 PE=1 SV=1	24h	rep1	-0.32663	-0.303199	0.000144651	0.000315392	no_hit	Human
EXTL2	Q9UBQ6	Exostosin-like 2 OS=Homo sapiens GN=EXTL2 PE=1 SV=1	1h	rep2	0.0505746	0.127575	0.0653778	0.5993	no_hit	Human
EXTL2	Q9UBQ6	Exostosin-like 2 OS=Homo sapiens GN=EXTL2 PE=1 SV=1	3h	rep2	-0.0796255	0.0233125	0.418291	0.607259	no_hit	Human
EXTL2	Q9UBQ6	Exostosin-like 2 OS=Homo sapiens GN=EXTL2 PE=1 SV=1	6h	rep2	-0.108622	0.0469952	0.989492	0.992505	no_hit	Human
EXTL2	Q9UBQ6	Exostosin-like 2 OS=Homo sapiens GN=EXTL2 PE=1 SV=1	24h	rep2	-0.276896	-0.303199	0.000144651	0.000315392	no_hit	Human
EXTL2	Q9UBQ6	Exostosin-like 2 OS=Homo sapiens GN=EXTL2 PE=1 SV=1	1h	rep3	0.161575	0.127575	0.0653778	0.5993	no_hit	Human
EXTL2	Q9UBQ6	Exostosin-like 2 OS=Homo sapiens GN=EXTL2 PE=1 SV=1	3h	rep3	0.0233125	0.0233125	0.418291	0.607259	no_hit	Human
EXTL2	Q9UBQ6	Exostosin-like 2 OS=Homo sapiens GN=EXTL2 PE=1 SV=1	6h	rep3	0.0469952	0.0469952	0.989492	0.992505	no_hit	Human
EXTL2	Q9UBQ6	Exostosin-like 2 OS=Homo sapiens GN=EXTL2 PE=1 SV=1	24h	rep3	-0.303199	-0.303199	0.000144651	0.000315392	no_hit	Human
EYA4	E7ESD5|E9PLN6|F2Z2Y1|O95677|O95677-2|O95677-4|O95677-5	Eyes absent homolog OS=Homo sapiens GN=EYA4 PE=1 SV=1|Eyes absent homolog OS=Homo sapiens GN=EYA4 PE=1 SV=1|Eyes absent homolog OS=Homo sapiens GN=EYA4 PE=1 SV=1|Eyes absent homolog 4 OS=Homo sapiens GN=EYA4 PE=1 SV=2|Isoform 2 of Eyes absent homolog 4 OS=Homo sapiens GN=EYA4|Isoform 4 of Eyes absent homolog 4 OS=Homo sapiens GN=EYA4|Isoform 5 of Eyes absent homolog 4 OS=Homo sapiens GN=EYA4	1h	rep1	0.0464295	-0.0124476	0.748297	0.969102	no_hit	Human
EYA4	E7ESD5|E9PLN6|F2Z2Y1|O95677|O95677-2|O95677-4|O95677-5	Eyes absent homolog OS=Homo sapiens GN=EYA4 PE=1 SV=1|Eyes absent homolog OS=Homo sapiens GN=EYA4 PE=1 SV=1|Eyes absent homolog OS=Homo sapiens GN=EYA4 PE=1 SV=1|Eyes absent homolog 4 OS=Homo sapiens GN=EYA4 PE=1 SV=2|Isoform 2 of Eyes absent homolog 4 OS=Homo sapiens GN=EYA4|Isoform 4 of Eyes absent homolog 4 OS=Homo sapiens GN=EYA4|Isoform 5 of Eyes absent homolog 4 OS=Homo sapiens GN=EYA4	3h	rep1	0.128717	-0.0662939	0.612051	0.766226	no_hit	Human
EYA4	E7ESD5|E9PLN6|F2Z2Y1|O95677|O95677-2|O95677-4|O95677-5	Eyes absent homolog OS=Homo sapiens GN=EYA4 PE=1 SV=1|Eyes absent homolog OS=Homo sapiens GN=EYA4 PE=1 SV=1|Eyes absent homolog OS=Homo sapiens GN=EYA4 PE=1 SV=1|Eyes absent homolog 4 OS=Homo sapiens GN=EYA4 PE=1 SV=2|Isoform 2 of Eyes absent homolog 4 OS=Homo sapiens GN=EYA4|Isoform 4 of Eyes absent homolog 4 OS=Homo sapiens GN=EYA4|Isoform 5 of Eyes absent homolog 4 OS=Homo sapiens GN=EYA4	6h	rep1	-0.0615685	-0.0253755	0.597607	0.677997	no_hit	Human
EYA4	E7ESD5|E9PLN6|F2Z2Y1|O95677|O95677-2|O95677-4|O95677-5	Eyes absent homolog OS=Homo sapiens GN=EYA4 PE=1 SV=1|Eyes absent homolog OS=Homo sapiens GN=EYA4 PE=1 SV=1|Eyes absent homolog OS=Homo sapiens GN=EYA4 PE=1 SV=1|Eyes absent homolog 4 OS=Homo sapiens GN=EYA4 PE=1 SV=2|Isoform 2 of Eyes absent homolog 4 OS=Homo sapiens GN=EYA4|Isoform 4 of Eyes absent homolog 4 OS=Homo sapiens GN=EYA4|Isoform 5 of Eyes absent homolog 4 OS=Homo sapiens GN=EYA4	24h	rep1	-0.124253	-0.0559744	0.051243	0.0658616	no_hit	Human
EYA4	E7ESD5|E9PLN6|F2Z2Y1|O95677|O95677-2|O95677-4|O95677-5	Eyes absent homolog OS=Homo sapiens GN=EYA4 PE=1 SV=1|Eyes absent homolog OS=Homo sapiens GN=EYA4 PE=1 SV=1|Eyes absent homolog OS=Homo sapiens GN=EYA4 PE=1 SV=1|Eyes absent homolog 4 OS=Homo sapiens GN=EYA4 PE=1 SV=2|Isoform 2 of Eyes absent homolog 4 OS=Homo sapiens GN=EYA4|Isoform 4 of Eyes absent homolog 4 OS=Homo sapiens GN=EYA4|Isoform 5 of Eyes absent homolog 4 OS=Homo sapiens GN=EYA4	1h	rep2	-0.0937511	-0.0124476	0.748297	0.969102	no_hit	Human
EYA4	E7ESD5|E9PLN6|F2Z2Y1|O95677|O95677-2|O95677-4|O95677-5	Eyes absent homolog OS=Homo sapiens GN=EYA4 PE=1 SV=1|Eyes absent homolog OS=Homo sapiens GN=EYA4 PE=1 SV=1|Eyes absent homolog OS=Homo sapiens GN=EYA4 PE=1 SV=1|Eyes absent homolog 4 OS=Homo sapiens GN=EYA4 PE=1 SV=2|Isoform 2 of Eyes absent homolog 4 OS=Homo sapiens GN=EYA4|Isoform 4 of Eyes absent homolog 4 OS=Homo sapiens GN=EYA4|Isoform 5 of Eyes absent homolog 4 OS=Homo sapiens GN=EYA4	3h	rep2	-0.0662939	-0.0662939	0.612051	0.766226	no_hit	Human
EYA4	E7ESD5|E9PLN6|F2Z2Y1|O95677|O95677-2|O95677-4|O95677-5	Eyes absent homolog OS=Homo sapiens GN=EYA4 PE=1 SV=1|Eyes absent homolog OS=Homo sapiens GN=EYA4 PE=1 SV=1|Eyes absent homolog OS=Homo sapiens GN=EYA4 PE=1 SV=1|Eyes absent homolog 4 OS=Homo sapiens GN=EYA4 PE=1 SV=2|Isoform 2 of Eyes absent homolog 4 OS=Homo sapiens GN=EYA4|Isoform 4 of Eyes absent homolog 4 OS=Homo sapiens GN=EYA4|Isoform 5 of Eyes absent homolog 4 OS=Homo sapiens GN=EYA4	6h	rep2	-0.0253755	-0.0253755	0.597607	0.677997	no_hit	Human
EYA4	E7ESD5|E9PLN6|F2Z2Y1|O95677|O95677-2|O95677-4|O95677-5	Eyes absent homolog OS=Homo sapiens GN=EYA4 PE=1 SV=1|Eyes absent homolog OS=Homo sapiens GN=EYA4 PE=1 SV=1|Eyes absent homolog OS=Homo sapiens GN=EYA4 PE=1 SV=1|Eyes absent homolog 4 OS=Homo sapiens GN=EYA4 PE=1 SV=2|Isoform 2 of Eyes absent homolog 4 OS=Homo sapiens GN=EYA4|Isoform 4 of Eyes absent homolog 4 OS=Homo sapiens GN=EYA4|Isoform 5 of Eyes absent homolog 4 OS=Homo sapiens GN=EYA4	24h	rep2	-0.0559744	-0.0559744	0.051243	0.0658616	no_hit	Human
EYA4	E7ESD5|E9PLN6|F2Z2Y1|O95677|O95677-2|O95677-4|O95677-5	Eyes absent homolog OS=Homo sapiens GN=EYA4 PE=1 SV=1|Eyes absent homolog OS=Homo sapiens GN=EYA4 PE=1 SV=1|Eyes absent homolog OS=Homo sapiens GN=EYA4 PE=1 SV=1|Eyes absent homolog 4 OS=Homo sapiens GN=EYA4 PE=1 SV=2|Isoform 2 of Eyes absent homolog 4 OS=Homo sapiens GN=EYA4|Isoform 4 of Eyes absent homolog 4 OS=Homo sapiens GN=EYA4|Isoform 5 of Eyes absent homolog 4 OS=Homo sapiens GN=EYA4	1h	rep3	-0.0124476	-0.0124476	0.748297	0.969102	no_hit	Human
EYA4	E7ESD5|E9PLN6|F2Z2Y1|O95677|O95677-2|O95677-4|O95677-5	Eyes absent homolog OS=Homo sapiens GN=EYA4 PE=1 SV=1|Eyes absent homolog OS=Homo sapiens GN=EYA4 PE=1 SV=1|Eyes absent homolog OS=Homo sapiens GN=EYA4 PE=1 SV=1|Eyes absent homolog 4 OS=Homo sapiens GN=EYA4 PE=1 SV=2|Isoform 2 of Eyes absent homolog 4 OS=Homo sapiens GN=EYA4|Isoform 4 of Eyes absent homolog 4 OS=Homo sapiens GN=EYA4|Isoform 5 of Eyes absent homolog 4 OS=Homo sapiens GN=EYA4	3h	rep3	-0.157227	-0.0662939	0.612051	0.766226	no_hit	Human
EYA4	E7ESD5|E9PLN6|F2Z2Y1|O95677|O95677-2|O95677-4|O95677-5	Eyes absent homolog OS=Homo sapiens GN=EYA4 PE=1 SV=1|Eyes absent homolog OS=Homo sapiens GN=EYA4 PE=1 SV=1|Eyes absent homolog OS=Homo sapiens GN=EYA4 PE=1 SV=1|Eyes absent homolog 4 OS=Homo sapiens GN=EYA4 PE=1 SV=2|Isoform 2 of Eyes absent homolog 4 OS=Homo sapiens GN=EYA4|Isoform 4 of Eyes absent homolog 4 OS=Homo sapiens GN=EYA4|Isoform 5 of Eyes absent homolog 4 OS=Homo sapiens GN=EYA4	6h	rep3	-0.0117777	-0.0253755	0.597607	0.677997	no_hit	Human
EYA4	E7ESD5|E9PLN6|F2Z2Y1|O95677|O95677-2|O95677-4|O95677-5	Eyes absent homolog OS=Homo sapiens GN=EYA4 PE=1 SV=1|Eyes absent homolog OS=Homo sapiens GN=EYA4 PE=1 SV=1|Eyes absent homolog OS=Homo sapiens GN=EYA4 PE=1 SV=1|Eyes absent homolog 4 OS=Homo sapiens GN=EYA4 PE=1 SV=2|Isoform 2 of Eyes absent homolog 4 OS=Homo sapiens GN=EYA4|Isoform 4 of Eyes absent homolog 4 OS=Homo sapiens GN=EYA4|Isoform 5 of Eyes absent homolog 4 OS=Homo sapiens GN=EYA4	24h	rep3	-0.0227836	-0.0559744	0.051243	0.0658616	no_hit	Human
EZH2	Q15910|Q15910-2|Q15910-3	Histone-lysine N-methyltransferase EZH2 OS=Homo sapiens GN=EZH2 PE=1 SV=2|Isoform 2 of Histone-lysine N-methyltransferase EZH2 OS=Homo sapiens GN=EZH2|Isoform 3 of Histone-lysine N-methyltransferase EZH2 OS=Homo sapiens GN=EZH2	1h	rep1	0.0205415	0.0205415	0.541179	0.924429	no_hit	Human
EZH2	Q15910|Q15910-2|Q15910-3	Histone-lysine N-methyltransferase EZH2 OS=Homo sapiens GN=EZH2 PE=1 SV=2|Isoform 2 of Histone-lysine N-methyltransferase EZH2 OS=Homo sapiens GN=EZH2|Isoform 3 of Histone-lysine N-methyltransferase EZH2 OS=Homo sapiens GN=EZH2	3h	rep1	-0.0280779	0.0290301	0.628893	0.779412	no_hit	Human
EZH2	Q15910|Q15910-2|Q15910-3	Histone-lysine N-methyltransferase EZH2 OS=Homo sapiens GN=EZH2 PE=1 SV=2|Isoform 2 of Histone-lysine N-methyltransferase EZH2 OS=Homo sapiens GN=EZH2|Isoform 3 of Histone-lysine N-methyltransferase EZH2 OS=Homo sapiens GN=EZH2	6h	rep1	-0.0312716	-0.0177182	0.843909	0.884329	no_hit	Human
EZH2	Q15910|Q15910-2|Q15910-3	Histone-lysine N-methyltransferase EZH2 OS=Homo sapiens GN=EZH2 PE=1 SV=2|Isoform 2 of Histone-lysine N-methyltransferase EZH2 OS=Homo sapiens GN=EZH2|Isoform 3 of Histone-lysine N-methyltransferase EZH2 OS=Homo sapiens GN=EZH2	24h	rep1	-0.108841	-0.108841	0.00888968	0.0130916	no_hit	Human
EZH2	Q15910|Q15910-2|Q15910-3	Histone-lysine N-methyltransferase EZH2 OS=Homo sapiens GN=EZH2 PE=1 SV=2|Isoform 2 of Histone-lysine N-methyltransferase EZH2 OS=Homo sapiens GN=EZH2|Isoform 3 of Histone-lysine N-methyltransferase EZH2 OS=Homo sapiens GN=EZH2	1h	rep2	0.00897625	0.0205415	0.541179	0.924429	no_hit	Human
EZH2	Q15910|Q15910-2|Q15910-3	Histone-lysine N-methyltransferase EZH2 OS=Homo sapiens GN=EZH2 PE=1 SV=2|Isoform 2 of Histone-lysine N-methyltransferase EZH2 OS=Homo sapiens GN=EZH2|Isoform 3 of Histone-lysine N-methyltransferase EZH2 OS=Homo sapiens GN=EZH2	3h	rep2	0.0290301	0.0290301	0.628893	0.779412	no_hit	Human
EZH2	Q15910|Q15910-2|Q15910-3	Histone-lysine N-methyltransferase EZH2 OS=Homo sapiens GN=EZH2 PE=1 SV=2|Isoform 2 of Histone-lysine N-methyltransferase EZH2 OS=Homo sapiens GN=EZH2|Isoform 3 of Histone-lysine N-methyltransferase EZH2 OS=Homo sapiens GN=EZH2	6h	rep2	-0.0177182	-0.0177182	0.843909	0.884329	no_hit	Human
EZH2	Q15910|Q15910-2|Q15910-3	Histone-lysine N-methyltransferase EZH2 OS=Homo sapiens GN=EZH2 PE=1 SV=2|Isoform 2 of Histone-lysine N-methyltransferase EZH2 OS=Homo sapiens GN=EZH2|Isoform 3 of Histone-lysine N-methyltransferase EZH2 OS=Homo sapiens GN=EZH2	24h	rep2	-0.0709688	-0.108841	0.00888968	0.0130916	no_hit	Human
EZH2	Q15910|Q15910-2|Q15910-3	Histone-lysine N-methyltransferase EZH2 OS=Homo sapiens GN=EZH2 PE=1 SV=2|Isoform 2 of Histone-lysine N-methyltransferase EZH2 OS=Homo sapiens GN=EZH2|Isoform 3 of Histone-lysine N-methyltransferase EZH2 OS=Homo sapiens GN=EZH2	1h	rep3	0.0329904	0.0205415	0.541179	0.924429	no_hit	Human
EZH2	Q15910|Q15910-2|Q15910-3	Histone-lysine N-methyltransferase EZH2 OS=Homo sapiens GN=EZH2 PE=1 SV=2|Isoform 2 of Histone-lysine N-methyltransferase EZH2 OS=Homo sapiens GN=EZH2|Isoform 3 of Histone-lysine N-methyltransferase EZH2 OS=Homo sapiens GN=EZH2	3h	rep3	0.0483263	0.0290301	0.628893	0.779412	no_hit	Human
EZH2	Q15910|Q15910-2|Q15910-3	Histone-lysine N-methyltransferase EZH2 OS=Homo sapiens GN=EZH2 PE=1 SV=2|Isoform 2 of Histone-lysine N-methyltransferase EZH2 OS=Homo sapiens GN=EZH2|Isoform 3 of Histone-lysine N-methyltransferase EZH2 OS=Homo sapiens GN=EZH2	6h	rep3	0.0689754	-0.0177182	0.843909	0.884329	no_hit	Human
EZH2	Q15910|Q15910-2|Q15910-3	Histone-lysine N-methyltransferase EZH2 OS=Homo sapiens GN=EZH2 PE=1 SV=2|Isoform 2 of Histone-lysine N-methyltransferase EZH2 OS=Homo sapiens GN=EZH2|Isoform 3 of Histone-lysine N-methyltransferase EZH2 OS=Homo sapiens GN=EZH2	24h	rep3	-0.213828	-0.108841	0.00888968	0.0130916	no_hit	Human
EZR	E7EQR4|P15311	Ezrin OS=Homo sapiens GN=EZR PE=1 SV=3|Ezrin OS=Homo sapiens GN=EZR PE=1 SV=4	1h	rep1	0.0913872	0.0296369	0.163187	0.776677	no_hit	Human
EZR	E7EQR4|P15311	Ezrin OS=Homo sapiens GN=EZR PE=1 SV=3|Ezrin OS=Homo sapiens GN=EZR PE=1 SV=4	3h	rep1	0.0603354	0.137805	0.00572547	0.0474265	no_hit	Human
EZR	E7EQR4|P15311	Ezrin OS=Homo sapiens GN=EZR PE=1 SV=3|Ezrin OS=Homo sapiens GN=EZR PE=1 SV=4	6h	rep1	0.148428	0.186072	0.000169796	0.00130573	no_hit	Human
EZR	E7EQR4|P15311	Ezrin OS=Homo sapiens GN=EZR PE=1 SV=3|Ezrin OS=Homo sapiens GN=EZR PE=1 SV=4	24h	rep1	0.299379	0.343112	7.24441e-07	3.62771e-06	no_hit	Human
EZR	E7EQR4|P15311	Ezrin OS=Homo sapiens GN=EZR PE=1 SV=3|Ezrin OS=Homo sapiens GN=EZR PE=1 SV=4	1h	rep2	0.0295087	0.0296369	0.163187	0.776677	no_hit	Human
EZR	E7EQR4|P15311	Ezrin OS=Homo sapiens GN=EZR PE=1 SV=3|Ezrin OS=Homo sapiens GN=EZR PE=1 SV=4	3h	rep2	0.145605	0.137805	0.00572547	0.0474265	no_hit	Human
EZR	E7EQR4|P15311	Ezrin OS=Homo sapiens GN=EZR PE=1 SV=3|Ezrin OS=Homo sapiens GN=EZR PE=1 SV=4	6h	rep2	0.186072	0.186072	0.000169796	0.00130573	no_hit	Human
EZR	E7EQR4|P15311	Ezrin OS=Homo sapiens GN=EZR PE=1 SV=3|Ezrin OS=Homo sapiens GN=EZR PE=1 SV=4	24h	rep2	0.343112	0.343112	7.24441e-07	3.62771e-06	no_hit	Human
EZR	E7EQR4|P15311	Ezrin OS=Homo sapiens GN=EZR PE=1 SV=3|Ezrin OS=Homo sapiens GN=EZR PE=1 SV=4	1h	rep3	0.0296369	0.0296369	0.163187	0.776677	no_hit	Human
EZR	E7EQR4|P15311	Ezrin OS=Homo sapiens GN=EZR PE=1 SV=3|Ezrin OS=Homo sapiens GN=EZR PE=1 SV=4	3h	rep3	0.137805	0.137805	0.00572547	0.0474265	no_hit	Human
EZR	E7EQR4|P15311	Ezrin OS=Homo sapiens GN=EZR PE=1 SV=3|Ezrin OS=Homo sapiens GN=EZR PE=1 SV=4	6h	rep3	0.222981	0.186072	0.000169796	0.00130573	no_hit	Human
EZR	E7EQR4|P15311	Ezrin OS=Homo sapiens GN=EZR PE=1 SV=3|Ezrin OS=Homo sapiens GN=EZR PE=1 SV=4	24h	rep3	0.38032	0.343112	7.24441e-07	3.62771e-06	no_hit	Human
F11R	Q9Y624	Junctional adhesion molecule A OS=Homo sapiens GN=F11R PE=1 SV=1	1h	rep1	-0.210816	0.0516935	0.68193	0.961572	no_hit	Human
F11R	Q9Y624	Junctional adhesion molecule A OS=Homo sapiens GN=F11R PE=1 SV=1	3h	rep1	0.0576741	0.0576741	0.603013	0.759914	no_hit	Human
F11R	Q9Y624	Junctional adhesion molecule A OS=Homo sapiens GN=F11R PE=1 SV=1	6h	rep1	0.236459	0.101086	0.0868066	0.147183	no_hit	Human
F11R	Q9Y624	Junctional adhesion molecule A OS=Homo sapiens GN=F11R PE=1 SV=1	24h	rep1	0.0278621	0.118784	0.11735	0.142051	no_hit	Human
F11R	Q9Y624	Junctional adhesion molecule A OS=Homo sapiens GN=F11R PE=1 SV=1	1h	rep2	0.0680644	0.0516935	0.68193	0.961572	no_hit	Human
F11R	Q9Y624	Junctional adhesion molecule A OS=Homo sapiens GN=F11R PE=1 SV=1	3h	rep2	-0.0350851	0.0576741	0.603013	0.759914	no_hit	Human
F11R	Q9Y624	Junctional adhesion molecule A OS=Homo sapiens GN=F11R PE=1 SV=1	6h	rep2	0.068833	0.101086	0.0868066	0.147183	no_hit	Human
F11R	Q9Y624	Junctional adhesion molecule A OS=Homo sapiens GN=F11R PE=1 SV=1	24h	rep2	0.140477	0.118784	0.11735	0.142051	no_hit	Human
F11R	Q9Y624	Junctional adhesion molecule A OS=Homo sapiens GN=F11R PE=1 SV=1	1h	rep3	0.0516935	0.0516935	0.68193	0.961572	no_hit	Human
F11R	Q9Y624	Junctional adhesion molecule A OS=Homo sapiens GN=F11R PE=1 SV=1	3h	rep3	0.0932402	0.0576741	0.603013	0.759914	no_hit	Human
F11R	Q9Y624	Junctional adhesion molecule A OS=Homo sapiens GN=F11R PE=1 SV=1	6h	rep3	0.101086	0.101086	0.0868066	0.147183	no_hit	Human
F11R	Q9Y624	Junctional adhesion molecule A OS=Homo sapiens GN=F11R PE=1 SV=1	24h	rep3	0.118784	0.118784	0.11735	0.142051	no_hit	Human
F5GYJ5|SDHAF2	F5GYJ5|Q9NX18	Uncharacterized protein OS=Homo sapiens PE=3 SV=1|Succinate dehydrogenase assembly factor 2, mitochondrial OS=Homo sapiens GN=SDHAF2 PE=1 SV=1	1h	rep1	-0.239346	-0.139006	0.646152	0.94637	no_hit	Human
F5GYJ5|SDHAF2	F5GYJ5|Q9NX18	Uncharacterized protein OS=Homo sapiens PE=3 SV=1|Succinate dehydrogenase assembly factor 2, mitochondrial OS=Homo sapiens GN=SDHAF2 PE=1 SV=1	3h	rep1	-0.0978309	-0.0978309	0.756297	0.861496	no_hit	Human
F5GYJ5|SDHAF2	F5GYJ5|Q9NX18	Uncharacterized protein OS=Homo sapiens PE=3 SV=1|Succinate dehydrogenase assembly factor 2, mitochondrial OS=Homo sapiens GN=SDHAF2 PE=1 SV=1	6h	rep1	-0.286015	-0.286015	0.0492452	0.0944292	no_hit	Human
F5GYJ5|SDHAF2	F5GYJ5|Q9NX18	Uncharacterized protein OS=Homo sapiens PE=3 SV=1|Succinate dehydrogenase assembly factor 2, mitochondrial OS=Homo sapiens GN=SDHAF2 PE=1 SV=1	24h	rep1	-2.35155	-2.14583	5.72402e-11	1.52187e-09	hit	Human
F5GYJ5|SDHAF2	F5GYJ5|Q9NX18	Uncharacterized protein OS=Homo sapiens PE=3 SV=1|Succinate dehydrogenase assembly factor 2, mitochondrial OS=Homo sapiens GN=SDHAF2 PE=1 SV=1	1h	rep2	0.25012	-0.139006	0.646152	0.94637	no_hit	Human
F5GYJ5|SDHAF2	F5GYJ5|Q9NX18	Uncharacterized protein OS=Homo sapiens PE=3 SV=1|Succinate dehydrogenase assembly factor 2, mitochondrial OS=Homo sapiens GN=SDHAF2 PE=1 SV=1	3h	rep2	0.196069	-0.0978309	0.756297	0.861496	no_hit	Human
F5GYJ5|SDHAF2	F5GYJ5|Q9NX18	Uncharacterized protein OS=Homo sapiens PE=3 SV=1|Succinate dehydrogenase assembly factor 2, mitochondrial OS=Homo sapiens GN=SDHAF2 PE=1 SV=1	6h	rep2	0.0556306	-0.286015	0.0492452	0.0944292	no_hit	Human
F5GYJ5|SDHAF2	F5GYJ5|Q9NX18	Uncharacterized protein OS=Homo sapiens PE=3 SV=1|Succinate dehydrogenase assembly factor 2, mitochondrial OS=Homo sapiens GN=SDHAF2 PE=1 SV=1	24h	rep2	-2.08527	-2.14583	5.72402e-11	1.52187e-09	hit	Human
F5GYJ5|SDHAF2	F5GYJ5|Q9NX18	Uncharacterized protein OS=Homo sapiens PE=3 SV=1|Succinate dehydrogenase assembly factor 2, mitochondrial OS=Homo sapiens GN=SDHAF2 PE=1 SV=1	1h	rep3	-0.139006	-0.139006	0.646152	0.94637	no_hit	Human
F5GYJ5|SDHAF2	F5GYJ5|Q9NX18	Uncharacterized protein OS=Homo sapiens PE=3 SV=1|Succinate dehydrogenase assembly factor 2, mitochondrial OS=Homo sapiens GN=SDHAF2 PE=1 SV=1	3h	rep3	-0.184688	-0.0978309	0.756297	0.861496	no_hit	Human
F5GYJ5|SDHAF2	F5GYJ5|Q9NX18	Uncharacterized protein OS=Homo sapiens PE=3 SV=1|Succinate dehydrogenase assembly factor 2, mitochondrial OS=Homo sapiens GN=SDHAF2 PE=1 SV=1	6h	rep3	-0.369188	-0.286015	0.0492452	0.0944292	no_hit	Human
F5GYJ5|SDHAF2	F5GYJ5|Q9NX18	Uncharacterized protein OS=Homo sapiens PE=3 SV=1|Succinate dehydrogenase assembly factor 2, mitochondrial OS=Homo sapiens GN=SDHAF2 PE=1 SV=1	24h	rep3	-2.14583	-2.14583	5.72402e-11	1.52187e-09	hit	Human
F5H5P2|BCKDHA	F5H5P2|P12694	Uncharacterized protein OS=Homo sapiens PE=4 SV=1|2-oxoisovalerate dehydrogenase subunit alpha, mitochondrial OS=Homo sapiens GN=BCKDHA PE=1 SV=2	1h	rep1	-0.172812	-0.102611	0.0355843	0.471989	no_hit	Human
F5H5P2|BCKDHA	F5H5P2|P12694	Uncharacterized protein OS=Homo sapiens PE=4 SV=1|2-oxoisovalerate dehydrogenase subunit alpha, mitochondrial OS=Homo sapiens GN=BCKDHA PE=1 SV=2	3h	rep1	0.0111222	-0.126564	0.0688678	0.205185	no_hit	Human
F5H5P2|BCKDHA	F5H5P2|P12694	Uncharacterized protein OS=Homo sapiens PE=4 SV=1|2-oxoisovalerate dehydrogenase subunit alpha, mitochondrial OS=Homo sapiens GN=BCKDHA PE=1 SV=2	6h	rep1	-0.0334741	-0.0572394	0.181292	0.266852	no_hit	Human
F5H5P2|BCKDHA	F5H5P2|P12694	Uncharacterized protein OS=Homo sapiens PE=4 SV=1|2-oxoisovalerate dehydrogenase subunit alpha, mitochondrial OS=Homo sapiens GN=BCKDHA PE=1 SV=2	24h	rep1	-0.0744404	-0.0324442	0.312267	0.349195	no_hit	Human
F5H5P2|BCKDHA	F5H5P2|P12694	Uncharacterized protein OS=Homo sapiens PE=4 SV=1|2-oxoisovalerate dehydrogenase subunit alpha, mitochondrial OS=Homo sapiens GN=BCKDHA PE=1 SV=2	1h	rep2	-0.0548408	-0.102611	0.0355843	0.471989	no_hit	Human
F5H5P2|BCKDHA	F5H5P2|P12694	Uncharacterized protein OS=Homo sapiens PE=4 SV=1|2-oxoisovalerate dehydrogenase subunit alpha, mitochondrial OS=Homo sapiens GN=BCKDHA PE=1 SV=2	3h	rep2	-0.126564	-0.126564	0.0688678	0.205185	no_hit	Human
F5H5P2|BCKDHA	F5H5P2|P12694	Uncharacterized protein OS=Homo sapiens PE=4 SV=1|2-oxoisovalerate dehydrogenase subunit alpha, mitochondrial OS=Homo sapiens GN=BCKDHA PE=1 SV=2	6h	rep2	-0.0572394	-0.0572394	0.181292	0.266852	no_hit	Human
F5H5P2|BCKDHA	F5H5P2|P12694	Uncharacterized protein OS=Homo sapiens PE=4 SV=1|2-oxoisovalerate dehydrogenase subunit alpha, mitochondrial OS=Homo sapiens GN=BCKDHA PE=1 SV=2	24h	rep2	0.00718955	-0.0324442	0.312267	0.349195	no_hit	Human
F5H5P2|BCKDHA	F5H5P2|P12694	Uncharacterized protein OS=Homo sapiens PE=4 SV=1|2-oxoisovalerate dehydrogenase subunit alpha, mitochondrial OS=Homo sapiens GN=BCKDHA PE=1 SV=2	1h	rep3	-0.102611	-0.102611	0.0355843	0.471989	no_hit	Human
F5H5P2|BCKDHA	F5H5P2|P12694	Uncharacterized protein OS=Homo sapiens PE=4 SV=1|2-oxoisovalerate dehydrogenase subunit alpha, mitochondrial OS=Homo sapiens GN=BCKDHA PE=1 SV=2	3h	rep3	-0.162765	-0.126564	0.0688678	0.205185	no_hit	Human
F5H5P2|BCKDHA	F5H5P2|P12694	Uncharacterized protein OS=Homo sapiens PE=4 SV=1|2-oxoisovalerate dehydrogenase subunit alpha, mitochondrial OS=Homo sapiens GN=BCKDHA PE=1 SV=2	6h	rep3	-0.106326	-0.0572394	0.181292	0.266852	no_hit	Human
F5H5P2|BCKDHA	F5H5P2|P12694	Uncharacterized protein OS=Homo sapiens PE=4 SV=1|2-oxoisovalerate dehydrogenase subunit alpha, mitochondrial OS=Homo sapiens GN=BCKDHA PE=1 SV=2	24h	rep3	-0.0324442	-0.0324442	0.312267	0.349195	no_hit	Human
F8W031	F8W031	Uncharacterized protein (Fragment) OS=Homo sapiens PE=1 SV=1	1h	rep1	-0.109882	-0.00241551	0.886917	0.988074	no_hit	Human
F8W031	F8W031	Uncharacterized protein (Fragment) OS=Homo sapiens PE=1 SV=1	3h	rep1	-0.0832144	0.122892	0.189324	0.374291	no_hit	Human
F8W031	F8W031	Uncharacterized protein (Fragment) OS=Homo sapiens PE=1 SV=1	6h	rep1	0.00455584	0.149576	0.0125012	0.0322225	no_hit	Human
F8W031	F8W031	Uncharacterized protein (Fragment) OS=Homo sapiens PE=1 SV=1	24h	rep1	0.358652	0.46217	1.53321e-06	6.50241e-06	no_hit	Human
F8W031	F8W031	Uncharacterized protein (Fragment) OS=Homo sapiens PE=1 SV=1	1h	rep2	0.0922761	-0.00241551	0.886917	0.988074	no_hit	Human
F8W031	F8W031	Uncharacterized protein (Fragment) OS=Homo sapiens PE=1 SV=1	3h	rep2	0.152695	0.122892	0.189324	0.374291	no_hit	Human
F8W031	F8W031	Uncharacterized protein (Fragment) OS=Homo sapiens PE=1 SV=1	6h	rep2	0.255029	0.149576	0.0125012	0.0322225	no_hit	Human
F8W031	F8W031	Uncharacterized protein (Fragment) OS=Homo sapiens PE=1 SV=1	24h	rep2	0.46217	0.46217	1.53321e-06	6.50241e-06	no_hit	Human
F8W031	F8W031	Uncharacterized protein (Fragment) OS=Homo sapiens PE=1 SV=1	1h	rep3	-0.00241551	-0.00241551	0.886917	0.988074	no_hit	Human
F8W031	F8W031	Uncharacterized protein (Fragment) OS=Homo sapiens PE=1 SV=1	3h	rep3	0.122892	0.122892	0.189324	0.374291	no_hit	Human
F8W031	F8W031	Uncharacterized protein (Fragment) OS=Homo sapiens PE=1 SV=1	6h	rep3	0.149576	0.149576	0.0125012	0.0322225	no_hit	Human
F8W031	F8W031	Uncharacterized protein (Fragment) OS=Homo sapiens PE=1 SV=1	24h	rep3	0.512893	0.46217	1.53321e-06	6.50241e-06	no_hit	Human
FAAP100	Q0VG06	Fanconi anemia core complex-associated protein 100 OS=Homo sapiens GN=FAAP100 PE=1 SV=3	1h	rep1	0.383804	0.077054	0.0151451	0.311789	no_hit	Human
FAAP100	Q0VG06	Fanconi anemia core complex-associated protein 100 OS=Homo sapiens GN=FAAP100 PE=1 SV=3	3h	rep1	0.144836	0.139274	0.164134	0.343814	no_hit	Human
FAAP100	Q0VG06	Fanconi anemia core complex-associated protein 100 OS=Homo sapiens GN=FAAP100 PE=1 SV=3	6h	rep1	0.18259	0.18259	0.0418212	0.0829846	no_hit	Human
FAAP100	Q0VG06	Fanconi anemia core complex-associated protein 100 OS=Homo sapiens GN=FAAP100 PE=1 SV=3	24h	rep1	-0.160221	-0.277988	0.000588626	0.00111252	no_hit	Human
FAAP100	Q0VG06	Fanconi anemia core complex-associated protein 100 OS=Homo sapiens GN=FAAP100 PE=1 SV=3	1h	rep2	0.077054	0.077054	0.0151451	0.311789	no_hit	Human
FAAP100	Q0VG06	Fanconi anemia core complex-associated protein 100 OS=Homo sapiens GN=FAAP100 PE=1 SV=3	3h	rep2	0.139274	0.139274	0.164134	0.343814	no_hit	Human
FAAP100	Q0VG06	Fanconi anemia core complex-associated protein 100 OS=Homo sapiens GN=FAAP100 PE=1 SV=3	6h	rep2	0.204116	0.18259	0.0418212	0.0829846	no_hit	Human
FAAP100	Q0VG06	Fanconi anemia core complex-associated protein 100 OS=Homo sapiens GN=FAAP100 PE=1 SV=3	24h	rep2	-0.349117	-0.277988	0.000588626	0.00111252	no_hit	Human
FAAP100	Q0VG06	Fanconi anemia core complex-associated protein 100 OS=Homo sapiens GN=FAAP100 PE=1 SV=3	1h	rep3	0.0702509	0.077054	0.0151451	0.311789	no_hit	Human
FAAP100	Q0VG06	Fanconi anemia core complex-associated protein 100 OS=Homo sapiens GN=FAAP100 PE=1 SV=3	3h	rep3	-0.00818147	0.139274	0.164134	0.343814	no_hit	Human
FAAP100	Q0VG06	Fanconi anemia core complex-associated protein 100 OS=Homo sapiens GN=FAAP100 PE=1 SV=3	6h	rep3	0.0392046	0.18259	0.0418212	0.0829846	no_hit	Human
FAAP100	Q0VG06	Fanconi anemia core complex-associated protein 100 OS=Homo sapiens GN=FAAP100 PE=1 SV=3	24h	rep3	-0.277988	-0.277988	0.000588626	0.00111252	no_hit	Human
FADD	Q13158	FAS-associated death domain protein OS=Homo sapiens GN=FADD PE=1 SV=1	1h	rep1	0.204221	0.077092	0.422609	0.906531	no_hit	Human
FADD	Q13158	FAS-associated death domain protein OS=Homo sapiens GN=FADD PE=1 SV=1	3h	rep1	0.12769	-0.0490649	0.95315	0.975348	no_hit	Human
FADD	Q13158	FAS-associated death domain protein OS=Homo sapiens GN=FADD PE=1 SV=1	6h	rep1	-0.0243141	-0.0243141	0.72317	0.787886	no_hit	Human
FADD	Q13158	FAS-associated death domain protein OS=Homo sapiens GN=FADD PE=1 SV=1	24h	rep1	-0.0924193	-0.0922022	0.168369	0.198067	no_hit	Human
FADD	Q13158	FAS-associated death domain protein OS=Homo sapiens GN=FADD PE=1 SV=1	1h	rep2	-0.100793	0.077092	0.422609	0.906531	no_hit	Human
FADD	Q13158	FAS-associated death domain protein OS=Homo sapiens GN=FADD PE=1 SV=1	3h	rep2	-0.0916548	-0.0490649	0.95315	0.975348	no_hit	Human
FADD	Q13158	FAS-associated death domain protein OS=Homo sapiens GN=FADD PE=1 SV=1	6h	rep2	0.0696167	-0.0243141	0.72317	0.787886	no_hit	Human
FADD	Q13158	FAS-associated death domain protein OS=Homo sapiens GN=FADD PE=1 SV=1	24h	rep2	-0.0363765	-0.0922022	0.168369	0.198067	no_hit	Human
FADD	Q13158	FAS-associated death domain protein OS=Homo sapiens GN=FADD PE=1 SV=1	1h	rep3	0.077092	0.077092	0.422609	0.906531	no_hit	Human
FADD	Q13158	FAS-associated death domain protein OS=Homo sapiens GN=FADD PE=1 SV=1	3h	rep3	-0.0490649	-0.0490649	0.95315	0.975348	no_hit	Human
FADD	Q13158	FAS-associated death domain protein OS=Homo sapiens GN=FADD PE=1 SV=1	6h	rep3	-0.124084	-0.0243141	0.72317	0.787886	no_hit	Human
FADD	Q13158	FAS-associated death domain protein OS=Homo sapiens GN=FADD PE=1 SV=1	24h	rep3	-0.0922022	-0.0922022	0.168369	0.198067	no_hit	Human
FADS1	A0A0A0MR51|O60427	Fatty acid desaturase 1 OS=Homo sapiens GN=FADS1 PE=1 SV=1|Fatty acid desaturase 1 OS=Homo sapiens GN=FADS1 PE=1 SV=3	1h	rep1	-0.290561	0.0751404	0.714244	0.963738	no_hit	Human
FADS1	A0A0A0MR51|O60427	Fatty acid desaturase 1 OS=Homo sapiens GN=FADS1 PE=1 SV=1|Fatty acid desaturase 1 OS=Homo sapiens GN=FADS1 PE=1 SV=3	3h	rep1	-0.199041	0.0687445	0.88333	0.939277	no_hit	Human
FADS1	A0A0A0MR51|O60427	Fatty acid desaturase 1 OS=Homo sapiens GN=FADS1 PE=1 SV=1|Fatty acid desaturase 1 OS=Homo sapiens GN=FADS1 PE=1 SV=3	6h	rep1	-0.23707	-0.137532	0.200996	0.289248	no_hit	Human
FADS1	A0A0A0MR51|O60427	Fatty acid desaturase 1 OS=Homo sapiens GN=FADS1 PE=1 SV=1|Fatty acid desaturase 1 OS=Homo sapiens GN=FADS1 PE=1 SV=3	24h	rep1	-1.18604	-1.21129	4.88959e-08	4.10637e-07	hit	Human
FADS1	A0A0A0MR51|O60427	Fatty acid desaturase 1 OS=Homo sapiens GN=FADS1 PE=1 SV=1|Fatty acid desaturase 1 OS=Homo sapiens GN=FADS1 PE=1 SV=3	1h	rep2	0.0751404	0.0751404	0.714244	0.963738	no_hit	Human
FADS1	A0A0A0MR51|O60427	Fatty acid desaturase 1 OS=Homo sapiens GN=FADS1 PE=1 SV=1|Fatty acid desaturase 1 OS=Homo sapiens GN=FADS1 PE=1 SV=3	3h	rep2	0.0687445	0.0687445	0.88333	0.939277	no_hit	Human
FADS1	A0A0A0MR51|O60427	Fatty acid desaturase 1 OS=Homo sapiens GN=FADS1 PE=1 SV=1|Fatty acid desaturase 1 OS=Homo sapiens GN=FADS1 PE=1 SV=3	6h	rep2	-0.137532	-0.137532	0.200996	0.289248	no_hit	Human
FADS1	A0A0A0MR51|O60427	Fatty acid desaturase 1 OS=Homo sapiens GN=FADS1 PE=1 SV=1|Fatty acid desaturase 1 OS=Homo sapiens GN=FADS1 PE=1 SV=3	24h	rep2	-1.21129	-1.21129	4.88959e-08	4.10637e-07	hit	Human
FADS1	A0A0A0MR51|O60427	Fatty acid desaturase 1 OS=Homo sapiens GN=FADS1 PE=1 SV=1|Fatty acid desaturase 1 OS=Homo sapiens GN=FADS1 PE=1 SV=3	1h	rep3	0.319065	0.0751404	0.714244	0.963738	no_hit	Human
FADS1	A0A0A0MR51|O60427	Fatty acid desaturase 1 OS=Homo sapiens GN=FADS1 PE=1 SV=1|Fatty acid desaturase 1 OS=Homo sapiens GN=FADS1 PE=1 SV=3	3h	rep3	0.0888669	0.0687445	0.88333	0.939277	no_hit	Human
FADS1	A0A0A0MR51|O60427	Fatty acid desaturase 1 OS=Homo sapiens GN=FADS1 PE=1 SV=1|Fatty acid desaturase 1 OS=Homo sapiens GN=FADS1 PE=1 SV=3	6h	rep3	-0.000384411	-0.137532	0.200996	0.289248	no_hit	Human
FADS1	A0A0A0MR51|O60427	Fatty acid desaturase 1 OS=Homo sapiens GN=FADS1 PE=1 SV=1|Fatty acid desaturase 1 OS=Homo sapiens GN=FADS1 PE=1 SV=3	24h	rep3	-1.50138	-1.21129	4.88959e-08	4.10637e-07	hit	Human
FADS3	E9PS00|Q9Y5Q0	Fatty acid desaturase 3 OS=Homo sapiens GN=FADS3 PE=1 SV=1|Fatty acid desaturase 3 OS=Homo sapiens GN=FADS3 PE=2 SV=1	1h	rep1	0.30706	0.007952	0.209531	0.816693	no_hit	Human
FADS3	E9PS00|Q9Y5Q0	Fatty acid desaturase 3 OS=Homo sapiens GN=FADS3 PE=1 SV=1|Fatty acid desaturase 3 OS=Homo sapiens GN=FADS3 PE=2 SV=1	3h	rep1	0.310918	-0.0825145	0.67515	0.809989	no_hit	Human
FADS3	E9PS00|Q9Y5Q0	Fatty acid desaturase 3 OS=Homo sapiens GN=FADS3 PE=1 SV=1|Fatty acid desaturase 3 OS=Homo sapiens GN=FADS3 PE=2 SV=1	6h	rep1	0.126317	0.0277414	0.823469	0.86805	no_hit	Human
FADS3	E9PS00|Q9Y5Q0	Fatty acid desaturase 3 OS=Homo sapiens GN=FADS3 PE=1 SV=1|Fatty acid desaturase 3 OS=Homo sapiens GN=FADS3 PE=2 SV=1	24h	rep1	-0.226801	-0.226801	0.00465604	0.00730309	no_hit	Human
FADS3	E9PS00|Q9Y5Q0	Fatty acid desaturase 3 OS=Homo sapiens GN=FADS3 PE=1 SV=1|Fatty acid desaturase 3 OS=Homo sapiens GN=FADS3 PE=2 SV=1	1h	rep2	-0.00207433	0.007952	0.209531	0.816693	no_hit	Human
FADS3	E9PS00|Q9Y5Q0	Fatty acid desaturase 3 OS=Homo sapiens GN=FADS3 PE=1 SV=1|Fatty acid desaturase 3 OS=Homo sapiens GN=FADS3 PE=2 SV=1	3h	rep2	-0.127281	-0.0825145	0.67515	0.809989	no_hit	Human
FADS3	E9PS00|Q9Y5Q0	Fatty acid desaturase 3 OS=Homo sapiens GN=FADS3 PE=1 SV=1|Fatty acid desaturase 3 OS=Homo sapiens GN=FADS3 PE=2 SV=1	6h	rep2	-0.100388	0.0277414	0.823469	0.86805	no_hit	Human
FADS3	E9PS00|Q9Y5Q0	Fatty acid desaturase 3 OS=Homo sapiens GN=FADS3 PE=1 SV=1|Fatty acid desaturase 3 OS=Homo sapiens GN=FADS3 PE=2 SV=1	24h	rep2	-0.238224	-0.226801	0.00465604	0.00730309	no_hit	Human
FADS3	E9PS00|Q9Y5Q0	Fatty acid desaturase 3 OS=Homo sapiens GN=FADS3 PE=1 SV=1|Fatty acid desaturase 3 OS=Homo sapiens GN=FADS3 PE=2 SV=1	1h	rep3	0.007952	0.007952	0.209531	0.816693	no_hit	Human
FADS3	E9PS00|Q9Y5Q0	Fatty acid desaturase 3 OS=Homo sapiens GN=FADS3 PE=1 SV=1|Fatty acid desaturase 3 OS=Homo sapiens GN=FADS3 PE=2 SV=1	3h	rep3	-0.0825145	-0.0825145	0.67515	0.809989	no_hit	Human
FADS3	E9PS00|Q9Y5Q0	Fatty acid desaturase 3 OS=Homo sapiens GN=FADS3 PE=1 SV=1|Fatty acid desaturase 3 OS=Homo sapiens GN=FADS3 PE=2 SV=1	6h	rep3	0.0277414	0.0277414	0.823469	0.86805	no_hit	Human
FADS3	E9PS00|Q9Y5Q0	Fatty acid desaturase 3 OS=Homo sapiens GN=FADS3 PE=1 SV=1|Fatty acid desaturase 3 OS=Homo sapiens GN=FADS3 PE=2 SV=1	24h	rep3	-0.210125	-0.226801	0.00465604	0.00730309	no_hit	Human
FAF1	Q9UNN5	FAS-associated factor 1 OS=Homo sapiens GN=FAF1 PE=1 SV=2	1h	rep1	-0.0303333	-0.0303333	0.921334	0.990886	no_hit	Human
FAF1	Q9UNN5	FAS-associated factor 1 OS=Homo sapiens GN=FAF1 PE=1 SV=2	3h	rep1	-0.0583165	0.0310384	0.651276	0.79474	no_hit	Human
FAF1	Q9UNN5	FAS-associated factor 1 OS=Homo sapiens GN=FAF1 PE=1 SV=2	6h	rep1	-0.00345402	0.00115008	0.803477	0.852203	no_hit	Human
FAF1	Q9UNN5	FAS-associated factor 1 OS=Homo sapiens GN=FAF1 PE=1 SV=2	24h	rep1	0.160714	0.139461	0.0102724	0.014968	no_hit	Human
FAF1	Q9UNN5	FAS-associated factor 1 OS=Homo sapiens GN=FAF1 PE=1 SV=2	1h	rep2	0.0964183	-0.0303333	0.921334	0.990886	no_hit	Human
FAF1	Q9UNN5	FAS-associated factor 1 OS=Homo sapiens GN=FAF1 PE=1 SV=2	3h	rep2	0.0310384	0.0310384	0.651276	0.79474	no_hit	Human
FAF1	Q9UNN5	FAS-associated factor 1 OS=Homo sapiens GN=FAF1 PE=1 SV=2	6h	rep2	0.0352342	0.00115008	0.803477	0.852203	no_hit	Human
FAF1	Q9UNN5	FAS-associated factor 1 OS=Homo sapiens GN=FAF1 PE=1 SV=2	24h	rep2	0.11583	0.139461	0.0102724	0.014968	no_hit	Human
FAF1	Q9UNN5	FAS-associated factor 1 OS=Homo sapiens GN=FAF1 PE=1 SV=2	1h	rep3	-0.0530329	-0.0303333	0.921334	0.990886	no_hit	Human
FAF1	Q9UNN5	FAS-associated factor 1 OS=Homo sapiens GN=FAF1 PE=1 SV=2	3h	rep3	0.0872888	0.0310384	0.651276	0.79474	no_hit	Human
FAF1	Q9UNN5	FAS-associated factor 1 OS=Homo sapiens GN=FAF1 PE=1 SV=2	6h	rep3	0.00115008	0.00115008	0.803477	0.852203	no_hit	Human
FAF1	Q9UNN5	FAS-associated factor 1 OS=Homo sapiens GN=FAF1 PE=1 SV=2	24h	rep3	0.139461	0.139461	0.0102724	0.014968	no_hit	Human
FAF2	Q96CS3	FAS-associated factor 2 OS=Homo sapiens GN=FAF2 PE=1 SV=2	1h	rep1	0.0388238	0.0388238	0.173453	0.782344	no_hit	Human
FAF2	Q96CS3	FAS-associated factor 2 OS=Homo sapiens GN=FAF2 PE=1 SV=2	3h	rep1	0.11968	0.042741	0.0619664	0.193368	no_hit	Human
FAF2	Q96CS3	FAS-associated factor 2 OS=Homo sapiens GN=FAF2 PE=1 SV=2	6h	rep1	0.186766	0.186766	8.89563e-05	0.000807691	no_hit	Human
FAF2	Q96CS3	FAS-associated factor 2 OS=Homo sapiens GN=FAF2 PE=1 SV=2	24h	rep1	0.496512	0.496512	1.53946e-08	1.56829e-07	no_hit	Human
FAF2	Q96CS3	FAS-associated factor 2 OS=Homo sapiens GN=FAF2 PE=1 SV=2	1h	rep2	0.0108229	0.0388238	0.173453	0.782344	no_hit	Human
FAF2	Q96CS3	FAS-associated factor 2 OS=Homo sapiens GN=FAF2 PE=1 SV=2	3h	rep2	0.042741	0.042741	0.0619664	0.193368	no_hit	Human
FAF2	Q96CS3	FAS-associated factor 2 OS=Homo sapiens GN=FAF2 PE=1 SV=2	6h	rep2	0.173373	0.186766	8.89563e-05	0.000807691	no_hit	Human
FAF2	Q96CS3	FAS-associated factor 2 OS=Homo sapiens GN=FAF2 PE=1 SV=2	24h	rep2	0.431074	0.496512	1.53946e-08	1.56829e-07	no_hit	Human
FAF2	Q96CS3	FAS-associated factor 2 OS=Homo sapiens GN=FAF2 PE=1 SV=2	1h	rep3	0.0887545	0.0388238	0.173453	0.782344	no_hit	Human
FAF2	Q96CS3	FAS-associated factor 2 OS=Homo sapiens GN=FAF2 PE=1 SV=2	3h	rep3	0.0350021	0.042741	0.0619664	0.193368	no_hit	Human
FAF2	Q96CS3	FAS-associated factor 2 OS=Homo sapiens GN=FAF2 PE=1 SV=2	6h	rep3	0.207477	0.186766	8.89563e-05	0.000807691	no_hit	Human
FAF2	Q96CS3	FAS-associated factor 2 OS=Homo sapiens GN=FAF2 PE=1 SV=2	24h	rep3	0.497517	0.496512	1.53946e-08	1.56829e-07	no_hit	Human
FAH	P16930	Fumarylacetoacetase OS=Homo sapiens GN=FAH PE=1 SV=2	1h	rep1	-0.057737	0.051569	0.50599	0.919457	no_hit	Human
FAH	P16930	Fumarylacetoacetase OS=Homo sapiens GN=FAH PE=1 SV=2	3h	rep1	0.00664083	0.0852261	0.140165	0.314662	no_hit	Human
FAH	P16930	Fumarylacetoacetase OS=Homo sapiens GN=FAH PE=1 SV=2	6h	rep1	0.121117	0.121117	0.00605482	0.0184761	no_hit	Human
FAH	P16930	Fumarylacetoacetase OS=Homo sapiens GN=FAH PE=1 SV=2	24h	rep1	0.286544	0.286544	1.60681e-05	4.61568e-05	no_hit	Human
FAH	P16930	Fumarylacetoacetase OS=Homo sapiens GN=FAH PE=1 SV=2	1h	rep2	0.0874352	0.051569	0.50599	0.919457	no_hit	Human
FAH	P16930	Fumarylacetoacetase OS=Homo sapiens GN=FAH PE=1 SV=2	3h	rep2	0.0959524	0.0852261	0.140165	0.314662	no_hit	Human
FAH	P16930	Fumarylacetoacetase OS=Homo sapiens GN=FAH PE=1 SV=2	6h	rep2	0.177994	0.121117	0.00605482	0.0184761	no_hit	Human
FAH	P16930	Fumarylacetoacetase OS=Homo sapiens GN=FAH PE=1 SV=2	24h	rep2	0.358029	0.286544	1.60681e-05	4.61568e-05	no_hit	Human
FAH	P16930	Fumarylacetoacetase OS=Homo sapiens GN=FAH PE=1 SV=2	1h	rep3	0.051569	0.051569	0.50599	0.919457	no_hit	Human
FAH	P16930	Fumarylacetoacetase OS=Homo sapiens GN=FAH PE=1 SV=2	3h	rep3	0.0852261	0.0852261	0.140165	0.314662	no_hit	Human
FAH	P16930	Fumarylacetoacetase OS=Homo sapiens GN=FAH PE=1 SV=2	6h	rep3	0.100342	0.121117	0.00605482	0.0184761	no_hit	Human
FAH	P16930	Fumarylacetoacetase OS=Homo sapiens GN=FAH PE=1 SV=2	24h	rep3	0.25552	0.286544	1.60681e-05	4.61568e-05	no_hit	Human
FAHD1	Q6P587	Acylpyruvase FAHD1, mitochondrial OS=Homo sapiens GN=FAHD1 PE=1 SV=2	1h	rep1	-0.0939535	0.0180004	0.711767	0.962607	no_hit	Human
FAHD1	Q6P587	Acylpyruvase FAHD1, mitochondrial OS=Homo sapiens GN=FAHD1 PE=1 SV=2	3h	rep1	0.0380813	0.0380813	0.0515194	0.173951	no_hit	Human
FAHD1	Q6P587	Acylpyruvase FAHD1, mitochondrial OS=Homo sapiens GN=FAHD1 PE=1 SV=2	6h	rep1	0.0585336	0.166948	0.00879471	0.0246893	no_hit	Human
FAHD1	Q6P587	Acylpyruvase FAHD1, mitochondrial OS=Homo sapiens GN=FAHD1 PE=1 SV=2	24h	rep1	0.356912	0.348636	2.68722e-06	1.02132e-05	no_hit	Human
FAHD1	Q6P587	Acylpyruvase FAHD1, mitochondrial OS=Homo sapiens GN=FAHD1 PE=1 SV=2	1h	rep2	0.0276503	0.0180004	0.711767	0.962607	no_hit	Human
FAHD1	Q6P587	Acylpyruvase FAHD1, mitochondrial OS=Homo sapiens GN=FAHD1 PE=1 SV=2	3h	rep2	0.0318278	0.0380813	0.0515194	0.173951	no_hit	Human
FAHD1	Q6P587	Acylpyruvase FAHD1, mitochondrial OS=Homo sapiens GN=FAHD1 PE=1 SV=2	6h	rep2	0.178353	0.166948	0.00879471	0.0246893	no_hit	Human
FAHD1	Q6P587	Acylpyruvase FAHD1, mitochondrial OS=Homo sapiens GN=FAHD1 PE=1 SV=2	24h	rep2	0.348636	0.348636	2.68722e-06	1.02132e-05	no_hit	Human
FAHD1	Q6P587	Acylpyruvase FAHD1, mitochondrial OS=Homo sapiens GN=FAHD1 PE=1 SV=2	1h	rep3	0.0180004	0.0180004	0.711767	0.962607	no_hit	Human
FAHD1	Q6P587	Acylpyruvase FAHD1, mitochondrial OS=Homo sapiens GN=FAHD1 PE=1 SV=2	3h	rep3	0.207929	0.0380813	0.0515194	0.173951	no_hit	Human
FAHD1	Q6P587	Acylpyruvase FAHD1, mitochondrial OS=Homo sapiens GN=FAHD1 PE=1 SV=2	6h	rep3	0.166948	0.166948	0.00879471	0.0246893	no_hit	Human
FAHD1	Q6P587	Acylpyruvase FAHD1, mitochondrial OS=Homo sapiens GN=FAHD1 PE=1 SV=2	24h	rep3	0.339802	0.348636	2.68722e-06	1.02132e-05	no_hit	Human
FAHD2A	Q96GK7	Fumarylacetoacetate hydrolase domain-containing protein 2A OS=Homo sapiens GN=FAHD2A PE=1 SV=1	1h	rep1	-0.200843	0.0250962	0.522235	0.921274	no_hit	Human
FAHD2A	Q96GK7	Fumarylacetoacetate hydrolase domain-containing protein 2A OS=Homo sapiens GN=FAHD2A PE=1 SV=1	3h	rep1	0.00674171	0.00674171	0.911355	0.953826	no_hit	Human
FAHD2A	Q96GK7	Fumarylacetoacetate hydrolase domain-containing protein 2A OS=Homo sapiens GN=FAHD2A PE=1 SV=1	6h	rep1	-0.0211571	-0.0211571	0.729887	0.793309	no_hit	Human
FAHD2A	Q96GK7	Fumarylacetoacetate hydrolase domain-containing protein 2A OS=Homo sapiens GN=FAHD2A PE=1 SV=1	24h	rep1	0.23263	0.179004	0.00808449	0.0119922	no_hit	Human
FAHD2A	Q96GK7	Fumarylacetoacetate hydrolase domain-containing protein 2A OS=Homo sapiens GN=FAHD2A PE=1 SV=1	1h	rep2	0.0250962	0.0250962	0.522235	0.921274	no_hit	Human
FAHD2A	Q96GK7	Fumarylacetoacetate hydrolase domain-containing protein 2A OS=Homo sapiens GN=FAHD2A PE=1 SV=1	3h	rep2	-0.0637283	0.00674171	0.911355	0.953826	no_hit	Human
FAHD2A	Q96GK7	Fumarylacetoacetate hydrolase domain-containing protein 2A OS=Homo sapiens GN=FAHD2A PE=1 SV=1	6h	rep2	0.0554314	-0.0211571	0.729887	0.793309	no_hit	Human
FAHD2A	Q96GK7	Fumarylacetoacetate hydrolase domain-containing protein 2A OS=Homo sapiens GN=FAHD2A PE=1 SV=1	24h	rep2	0.179004	0.179004	0.00808449	0.0119922	no_hit	Human
FAHD2A	Q96GK7	Fumarylacetoacetate hydrolase domain-containing protein 2A OS=Homo sapiens GN=FAHD2A PE=1 SV=1	1h	rep3	0.0533862	0.0250962	0.522235	0.921274	no_hit	Human
FAHD2A	Q96GK7	Fumarylacetoacetate hydrolase domain-containing protein 2A OS=Homo sapiens GN=FAHD2A PE=1 SV=1	3h	rep3	0.035895	0.00674171	0.911355	0.953826	no_hit	Human
FAHD2A	Q96GK7	Fumarylacetoacetate hydrolase domain-containing protein 2A OS=Homo sapiens GN=FAHD2A PE=1 SV=1	6h	rep3	-0.0998508	-0.0211571	0.729887	0.793309	no_hit	Human
FAHD2A	Q96GK7	Fumarylacetoacetate hydrolase domain-containing protein 2A OS=Homo sapiens GN=FAHD2A PE=1 SV=1	24h	rep3	0.139246	0.179004	0.00808449	0.0119922	no_hit	Human
FAIM	C9JDZ2|Q9NVQ4|Q9NVQ4-2|Q9NVQ4-3	Fas apoptotic inhibitory molecule 1 (Fragment) OS=Homo sapiens GN=FAIM PE=1 SV=1|Fas apoptotic inhibitory molecule 1 OS=Homo sapiens GN=FAIM PE=1 SV=1|Isoform 2 of Fas apoptotic inhibitory molecule 1 OS=Homo sapiens GN=FAIM|Isoform 3 of Fas apoptotic inhibitory molecule 1 OS=Homo sapiens GN=FAIM	1h	rep1	0.046906	-0.00118375	0.974752	0.99739	no_hit	Human
FAIM	C9JDZ2|Q9NVQ4|Q9NVQ4-2|Q9NVQ4-3	Fas apoptotic inhibitory molecule 1 (Fragment) OS=Homo sapiens GN=FAIM PE=1 SV=1|Fas apoptotic inhibitory molecule 1 OS=Homo sapiens GN=FAIM PE=1 SV=1|Isoform 2 of Fas apoptotic inhibitory molecule 1 OS=Homo sapiens GN=FAIM|Isoform 3 of Fas apoptotic inhibitory molecule 1 OS=Homo sapiens GN=FAIM	3h	rep1	-0.00714706	-0.00714706	0.291812	0.490267	no_hit	Human
FAIM	C9JDZ2|Q9NVQ4|Q9NVQ4-2|Q9NVQ4-3	Fas apoptotic inhibitory molecule 1 (Fragment) OS=Homo sapiens GN=FAIM PE=1 SV=1|Fas apoptotic inhibitory molecule 1 OS=Homo sapiens GN=FAIM PE=1 SV=1|Isoform 2 of Fas apoptotic inhibitory molecule 1 OS=Homo sapiens GN=FAIM|Isoform 3 of Fas apoptotic inhibitory molecule 1 OS=Homo sapiens GN=FAIM	6h	rep1	-0.298575	-0.245974	0.00082267	0.00424509	no_hit	Human
FAIM	C9JDZ2|Q9NVQ4|Q9NVQ4-2|Q9NVQ4-3	Fas apoptotic inhibitory molecule 1 (Fragment) OS=Homo sapiens GN=FAIM PE=1 SV=1|Fas apoptotic inhibitory molecule 1 OS=Homo sapiens GN=FAIM PE=1 SV=1|Isoform 2 of Fas apoptotic inhibitory molecule 1 OS=Homo sapiens GN=FAIM|Isoform 3 of Fas apoptotic inhibitory molecule 1 OS=Homo sapiens GN=FAIM	24h	rep1	-0.748204	-0.639614	5.48107e-08	4.50725e-07	hit	Human
FAIM	C9JDZ2|Q9NVQ4|Q9NVQ4-2|Q9NVQ4-3	Fas apoptotic inhibitory molecule 1 (Fragment) OS=Homo sapiens GN=FAIM PE=1 SV=1|Fas apoptotic inhibitory molecule 1 OS=Homo sapiens GN=FAIM PE=1 SV=1|Isoform 2 of Fas apoptotic inhibitory molecule 1 OS=Homo sapiens GN=FAIM|Isoform 3 of Fas apoptotic inhibitory molecule 1 OS=Homo sapiens GN=FAIM	1h	rep2	-0.0509269	-0.00118375	0.974752	0.99739	no_hit	Human
FAIM	C9JDZ2|Q9NVQ4|Q9NVQ4-2|Q9NVQ4-3	Fas apoptotic inhibitory molecule 1 (Fragment) OS=Homo sapiens GN=FAIM PE=1 SV=1|Fas apoptotic inhibitory molecule 1 OS=Homo sapiens GN=FAIM PE=1 SV=1|Isoform 2 of Fas apoptotic inhibitory molecule 1 OS=Homo sapiens GN=FAIM|Isoform 3 of Fas apoptotic inhibitory molecule 1 OS=Homo sapiens GN=FAIM	3h	rep2	-0.183364	-0.00714706	0.291812	0.490267	no_hit	Human
FAIM	C9JDZ2|Q9NVQ4|Q9NVQ4-2|Q9NVQ4-3	Fas apoptotic inhibitory molecule 1 (Fragment) OS=Homo sapiens GN=FAIM PE=1 SV=1|Fas apoptotic inhibitory molecule 1 OS=Homo sapiens GN=FAIM PE=1 SV=1|Isoform 2 of Fas apoptotic inhibitory molecule 1 OS=Homo sapiens GN=FAIM|Isoform 3 of Fas apoptotic inhibitory molecule 1 OS=Homo sapiens GN=FAIM	6h	rep2	-0.184663	-0.245974	0.00082267	0.00424509	no_hit	Human
FAIM	C9JDZ2|Q9NVQ4|Q9NVQ4-2|Q9NVQ4-3	Fas apoptotic inhibitory molecule 1 (Fragment) OS=Homo sapiens GN=FAIM PE=1 SV=1|Fas apoptotic inhibitory molecule 1 OS=Homo sapiens GN=FAIM PE=1 SV=1|Isoform 2 of Fas apoptotic inhibitory molecule 1 OS=Homo sapiens GN=FAIM|Isoform 3 of Fas apoptotic inhibitory molecule 1 OS=Homo sapiens GN=FAIM	24h	rep2	-0.639614	-0.639614	5.48107e-08	4.50725e-07	hit	Human
FAIM	C9JDZ2|Q9NVQ4|Q9NVQ4-2|Q9NVQ4-3	Fas apoptotic inhibitory molecule 1 (Fragment) OS=Homo sapiens GN=FAIM PE=1 SV=1|Fas apoptotic inhibitory molecule 1 OS=Homo sapiens GN=FAIM PE=1 SV=1|Isoform 2 of Fas apoptotic inhibitory molecule 1 OS=Homo sapiens GN=FAIM|Isoform 3 of Fas apoptotic inhibitory molecule 1 OS=Homo sapiens GN=FAIM	1h	rep3	-0.00118375	-0.00118375	0.974752	0.99739	no_hit	Human
FAIM	C9JDZ2|Q9NVQ4|Q9NVQ4-2|Q9NVQ4-3	Fas apoptotic inhibitory molecule 1 (Fragment) OS=Homo sapiens GN=FAIM PE=1 SV=1|Fas apoptotic inhibitory molecule 1 OS=Homo sapiens GN=FAIM PE=1 SV=1|Isoform 2 of Fas apoptotic inhibitory molecule 1 OS=Homo sapiens GN=FAIM|Isoform 3 of Fas apoptotic inhibitory molecule 1 OS=Homo sapiens GN=FAIM	3h	rep3	0.0125834	-0.00714706	0.291812	0.490267	no_hit	Human
FAIM	C9JDZ2|Q9NVQ4|Q9NVQ4-2|Q9NVQ4-3	Fas apoptotic inhibitory molecule 1 (Fragment) OS=Homo sapiens GN=FAIM PE=1 SV=1|Fas apoptotic inhibitory molecule 1 OS=Homo sapiens GN=FAIM PE=1 SV=1|Isoform 2 of Fas apoptotic inhibitory molecule 1 OS=Homo sapiens GN=FAIM|Isoform 3 of Fas apoptotic inhibitory molecule 1 OS=Homo sapiens GN=FAIM	6h	rep3	-0.245974	-0.245974	0.00082267	0.00424509	no_hit	Human
FAIM	C9JDZ2|Q9NVQ4|Q9NVQ4-2|Q9NVQ4-3	Fas apoptotic inhibitory molecule 1 (Fragment) OS=Homo sapiens GN=FAIM PE=1 SV=1|Fas apoptotic inhibitory molecule 1 OS=Homo sapiens GN=FAIM PE=1 SV=1|Isoform 2 of Fas apoptotic inhibitory molecule 1 OS=Homo sapiens GN=FAIM|Isoform 3 of Fas apoptotic inhibitory molecule 1 OS=Homo sapiens GN=FAIM	24h	rep3	-0.629351	-0.639614	5.48107e-08	4.50725e-07	hit	Human
FAM103A1	Q9BTL3	RNMT-activating mini protein OS=Homo sapiens GN=FAM103A1 PE=1 SV=1	1h	rep1	-0.11367	0.0525323	0.897933	0.989417	no_hit	Human
FAM103A1	Q9BTL3	RNMT-activating mini protein OS=Homo sapiens GN=FAM103A1 PE=1 SV=1	3h	rep1	0.0877221	0.0381837	0.732861	0.845492	no_hit	Human
FAM103A1	Q9BTL3	RNMT-activating mini protein OS=Homo sapiens GN=FAM103A1 PE=1 SV=1	6h	rep1	0.166467	0.158081	0.173625	0.257678	no_hit	Human
FAM103A1	Q9BTL3	RNMT-activating mini protein OS=Homo sapiens GN=FAM103A1 PE=1 SV=1	24h	rep1	0.13544	0.195361	0.00683092	0.0102898	no_hit	Human
FAM103A1	Q9BTL3	RNMT-activating mini protein OS=Homo sapiens GN=FAM103A1 PE=1 SV=1	1h	rep2	0.0890757	0.0525323	0.897933	0.989417	no_hit	Human
FAM103A1	Q9BTL3	RNMT-activating mini protein OS=Homo sapiens GN=FAM103A1 PE=1 SV=1	3h	rep2	0.0381837	0.0381837	0.732861	0.845492	no_hit	Human
FAM103A1	Q9BTL3	RNMT-activating mini protein OS=Homo sapiens GN=FAM103A1 PE=1 SV=1	6h	rep2	0.158081	0.158081	0.173625	0.257678	no_hit	Human
FAM103A1	Q9BTL3	RNMT-activating mini protein OS=Homo sapiens GN=FAM103A1 PE=1 SV=1	24h	rep2	0.432232	0.195361	0.00683092	0.0102898	no_hit	Human
FAM103A1	Q9BTL3	RNMT-activating mini protein OS=Homo sapiens GN=FAM103A1 PE=1 SV=1	1h	rep3	0.0525323	0.0525323	0.897933	0.989417	no_hit	Human
FAM103A1	Q9BTL3	RNMT-activating mini protein OS=Homo sapiens GN=FAM103A1 PE=1 SV=1	3h	rep3	-0.0513922	0.0381837	0.732861	0.845492	no_hit	Human
FAM103A1	Q9BTL3	RNMT-activating mini protein OS=Homo sapiens GN=FAM103A1 PE=1 SV=1	6h	rep3	-0.0150864	0.158081	0.173625	0.257678	no_hit	Human
FAM103A1	Q9BTL3	RNMT-activating mini protein OS=Homo sapiens GN=FAM103A1 PE=1 SV=1	24h	rep3	0.195361	0.195361	0.00683092	0.0102898	no_hit	Human
FAM105A	Q9NUU6	Inactive ubiquitin thioesterase FAM105A OS=Homo sapiens GN=FAM105A PE=2 SV=1	1h	rep1	-0.026939	-0.026939	0.927538	0.993218	no_hit	Human
FAM105A	Q9NUU6	Inactive ubiquitin thioesterase FAM105A OS=Homo sapiens GN=FAM105A PE=2 SV=1	3h	rep1	0.167879	0.115991	0.0230745	0.110063	no_hit	Human
FAM105A	Q9NUU6	Inactive ubiquitin thioesterase FAM105A OS=Homo sapiens GN=FAM105A PE=2 SV=1	6h	rep1	0.044422	0.125912	0.0177484	0.0421934	no_hit	Human
FAM105A	Q9NUU6	Inactive ubiquitin thioesterase FAM105A OS=Homo sapiens GN=FAM105A PE=2 SV=1	24h	rep1	0.239474	0.226351	0.000289726	0.000587478	no_hit	Human
FAM105A	Q9NUU6	Inactive ubiquitin thioesterase FAM105A OS=Homo sapiens GN=FAM105A PE=2 SV=1	1h	rep2	-0.0882149	-0.026939	0.927538	0.993218	no_hit	Human
FAM105A	Q9NUU6	Inactive ubiquitin thioesterase FAM105A OS=Homo sapiens GN=FAM105A PE=2 SV=1	3h	rep2	0.0937261	0.115991	0.0230745	0.110063	no_hit	Human
FAM105A	Q9NUU6	Inactive ubiquitin thioesterase FAM105A OS=Homo sapiens GN=FAM105A PE=2 SV=1	6h	rep2	0.125912	0.125912	0.0177484	0.0421934	no_hit	Human
FAM105A	Q9NUU6	Inactive ubiquitin thioesterase FAM105A OS=Homo sapiens GN=FAM105A PE=2 SV=1	24h	rep2	0.226351	0.226351	0.000289726	0.000587478	no_hit	Human
FAM105A	Q9NUU6	Inactive ubiquitin thioesterase FAM105A OS=Homo sapiens GN=FAM105A PE=2 SV=1	1h	rep3	0.128497	-0.026939	0.927538	0.993218	no_hit	Human
FAM105A	Q9NUU6	Inactive ubiquitin thioesterase FAM105A OS=Homo sapiens GN=FAM105A PE=2 SV=1	3h	rep3	0.115991	0.115991	0.0230745	0.110063	no_hit	Human
FAM105A	Q9NUU6	Inactive ubiquitin thioesterase FAM105A OS=Homo sapiens GN=FAM105A PE=2 SV=1	6h	rep3	0.228213	0.125912	0.0177484	0.0421934	no_hit	Human
FAM105A	Q9NUU6	Inactive ubiquitin thioesterase FAM105A OS=Homo sapiens GN=FAM105A PE=2 SV=1	24h	rep3	0.216108	0.226351	0.000289726	0.000587478	no_hit	Human
FAM107B	Q9H098	Protein FAM107B OS=Homo sapiens GN=FAM107B PE=1 SV=1	1h	rep1	0.0267926	0.0267926	0.216252	0.818393	no_hit	Human
FAM107B	Q9H098	Protein FAM107B OS=Homo sapiens GN=FAM107B PE=1 SV=1	3h	rep1	0.0306513	0.0695839	0.120859	0.288243	no_hit	Human
FAM107B	Q9H098	Protein FAM107B OS=Homo sapiens GN=FAM107B PE=1 SV=1	6h	rep1	0.0564987	0.0719294	0.0696994	0.123358	no_hit	Human
FAM107B	Q9H098	Protein FAM107B OS=Homo sapiens GN=FAM107B PE=1 SV=1	24h	rep1	0.0599473	0.0566428	0.392568	0.430149	no_hit	Human
FAM107B	Q9H098	Protein FAM107B OS=Homo sapiens GN=FAM107B PE=1 SV=1	1h	rep2	0.095851	0.0267926	0.216252	0.818393	no_hit	Human
FAM107B	Q9H098	Protein FAM107B OS=Homo sapiens GN=FAM107B PE=1 SV=1	3h	rep2	0.0695839	0.0695839	0.120859	0.288243	no_hit	Human
FAM107B	Q9H098	Protein FAM107B OS=Homo sapiens GN=FAM107B PE=1 SV=1	6h	rep2	0.0946351	0.0719294	0.0696994	0.123358	no_hit	Human
FAM107B	Q9H098	Protein FAM107B OS=Homo sapiens GN=FAM107B PE=1 SV=1	24h	rep2	-0.040863	0.0566428	0.392568	0.430149	no_hit	Human
FAM107B	Q9H098	Protein FAM107B OS=Homo sapiens GN=FAM107B PE=1 SV=1	1h	rep3	0.0231036	0.0267926	0.216252	0.818393	no_hit	Human
FAM107B	Q9H098	Protein FAM107B OS=Homo sapiens GN=FAM107B PE=1 SV=1	3h	rep3	0.0864769	0.0695839	0.120859	0.288243	no_hit	Human
FAM107B	Q9H098	Protein FAM107B OS=Homo sapiens GN=FAM107B PE=1 SV=1	6h	rep3	0.0719294	0.0719294	0.0696994	0.123358	no_hit	Human
FAM107B	Q9H098	Protein FAM107B OS=Homo sapiens GN=FAM107B PE=1 SV=1	24h	rep3	0.0566428	0.0566428	0.392568	0.430149	no_hit	Human
FAM111B	Q6SJ93	Protein FAM111B OS=Homo sapiens GN=FAM111B PE=1 SV=1	1h	rep1	0.0761117	-0.311679	0.111003	0.712652	no_hit	Human
FAM111B	Q6SJ93	Protein FAM111B OS=Homo sapiens GN=FAM111B PE=1 SV=1	3h	rep1	-0.510569	-0.510569	0.00187831	0.0228456	no_hit	Human
FAM111B	Q6SJ93	Protein FAM111B OS=Homo sapiens GN=FAM111B PE=1 SV=1	6h	rep1	-0.875965	-0.875965	1.14975e-05	0.000153533	hit	Human
FAM111B	Q6SJ93	Protein FAM111B OS=Homo sapiens GN=FAM111B PE=1 SV=1	24h	rep1	-2.91567	-2.70462	8.31506e-11	2.11584e-09	hit	Human
FAM111B	Q6SJ93	Protein FAM111B OS=Homo sapiens GN=FAM111B PE=1 SV=1	1h	rep2	-0.311679	-0.311679	0.111003	0.712652	no_hit	Human
FAM111B	Q6SJ93	Protein FAM111B OS=Homo sapiens GN=FAM111B PE=1 SV=1	3h	rep2	-0.510589	-0.510569	0.00187831	0.0228456	no_hit	Human
FAM111B	Q6SJ93	Protein FAM111B OS=Homo sapiens GN=FAM111B PE=1 SV=1	6h	rep2	-1.073	-0.875965	1.14975e-05	0.000153533	hit	Human
FAM111B	Q6SJ93	Protein FAM111B OS=Homo sapiens GN=FAM111B PE=1 SV=1	24h	rep2	-2.70462	-2.70462	8.31506e-11	2.11584e-09	hit	Human
FAM111B	Q6SJ93	Protein FAM111B OS=Homo sapiens GN=FAM111B PE=1 SV=1	1h	rep3	-0.375679	-0.311679	0.111003	0.712652	no_hit	Human
FAM111B	Q6SJ93	Protein FAM111B OS=Homo sapiens GN=FAM111B PE=1 SV=1	3h	rep3	-0.40749	-0.510569	0.00187831	0.0228456	no_hit	Human
FAM111B	Q6SJ93	Protein FAM111B OS=Homo sapiens GN=FAM111B PE=1 SV=1	6h	rep3	-0.689774	-0.875965	1.14975e-05	0.000153533	hit	Human
FAM111B	Q6SJ93	Protein FAM111B OS=Homo sapiens GN=FAM111B PE=1 SV=1	24h	rep3	-2.57725	-2.70462	8.31506e-11	2.11584e-09	hit	Human
FAM114A1	Q8IWE2	Protein NOXP20 OS=Homo sapiens GN=FAM114A1 PE=1 SV=2	1h	rep1	-0.0444079	-0.017709	0.852084	0.983857	no_hit	Human
FAM114A1	Q8IWE2	Protein NOXP20 OS=Homo sapiens GN=FAM114A1 PE=1 SV=2	3h	rep1	0.0452895	0.0577727	0.104247	0.264772	no_hit	Human
FAM114A1	Q8IWE2	Protein NOXP20 OS=Homo sapiens GN=FAM114A1 PE=1 SV=2	6h	rep1	0.15238	0.15238	0.00053179	0.00306412	no_hit	Human
FAM114A1	Q8IWE2	Protein NOXP20 OS=Homo sapiens GN=FAM114A1 PE=1 SV=2	24h	rep1	0.28278	0.266673	1.04204e-05	3.21283e-05	no_hit	Human
FAM114A1	Q8IWE2	Protein NOXP20 OS=Homo sapiens GN=FAM114A1 PE=1 SV=2	1h	rep2	-0.017709	-0.017709	0.852084	0.983857	no_hit	Human
FAM114A1	Q8IWE2	Protein NOXP20 OS=Homo sapiens GN=FAM114A1 PE=1 SV=2	3h	rep2	0.0879345	0.0577727	0.104247	0.264772	no_hit	Human
FAM114A1	Q8IWE2	Protein NOXP20 OS=Homo sapiens GN=FAM114A1 PE=1 SV=2	6h	rep2	0.222837	0.15238	0.00053179	0.00306412	no_hit	Human
FAM114A1	Q8IWE2	Protein NOXP20 OS=Homo sapiens GN=FAM114A1 PE=1 SV=2	24h	rep2	0.266673	0.266673	1.04204e-05	3.21283e-05	no_hit	Human
FAM114A1	Q8IWE2	Protein NOXP20 OS=Homo sapiens GN=FAM114A1 PE=1 SV=2	1h	rep3	0.0827239	-0.017709	0.852084	0.983857	no_hit	Human
FAM114A1	Q8IWE2	Protein NOXP20 OS=Homo sapiens GN=FAM114A1 PE=1 SV=2	3h	rep3	0.0577727	0.0577727	0.104247	0.264772	no_hit	Human
FAM114A1	Q8IWE2	Protein NOXP20 OS=Homo sapiens GN=FAM114A1 PE=1 SV=2	6h	rep3	0.143231	0.15238	0.00053179	0.00306412	no_hit	Human
FAM114A1	Q8IWE2	Protein NOXP20 OS=Homo sapiens GN=FAM114A1 PE=1 SV=2	24h	rep3	0.259363	0.266673	1.04204e-05	3.21283e-05	no_hit	Human
FAM114A2	Q9NRY5	Protein FAM114A2 OS=Homo sapiens GN=FAM114A2 PE=1 SV=4	1h	rep1	0.0372124	-0.00781948	0.947981	0.993218	no_hit	Human
FAM114A2	Q9NRY5	Protein FAM114A2 OS=Homo sapiens GN=FAM114A2 PE=1 SV=4	3h	rep1	0.0872046	0.0372009	0.237598	0.429969	no_hit	Human
FAM114A2	Q9NRY5	Protein FAM114A2 OS=Homo sapiens GN=FAM114A2 PE=1 SV=4	6h	rep1	0.199516	0.106012	0.00519274	0.0164817	no_hit	Human
FAM114A2	Q9NRY5	Protein FAM114A2 OS=Homo sapiens GN=FAM114A2 PE=1 SV=4	24h	rep1	0.334786	0.327323	5.66402e-06	1.89408e-05	no_hit	Human
FAM114A2	Q9NRY5	Protein FAM114A2 OS=Homo sapiens GN=FAM114A2 PE=1 SV=4	1h	rep2	-0.022738	-0.00781948	0.947981	0.993218	no_hit	Human
FAM114A2	Q9NRY5	Protein FAM114A2 OS=Homo sapiens GN=FAM114A2 PE=1 SV=4	3h	rep2	0.0372009	0.0372009	0.237598	0.429969	no_hit	Human
FAM114A2	Q9NRY5	Protein FAM114A2 OS=Homo sapiens GN=FAM114A2 PE=1 SV=4	6h	rep2	0.106012	0.106012	0.00519274	0.0164817	no_hit	Human
FAM114A2	Q9NRY5	Protein FAM114A2 OS=Homo sapiens GN=FAM114A2 PE=1 SV=4	24h	rep2	0.264569	0.327323	5.66402e-06	1.89408e-05	no_hit	Human
FAM114A2	Q9NRY5	Protein FAM114A2 OS=Homo sapiens GN=FAM114A2 PE=1 SV=4	1h	rep3	-0.00781948	-0.00781948	0.947981	0.993218	no_hit	Human
FAM114A2	Q9NRY5	Protein FAM114A2 OS=Homo sapiens GN=FAM114A2 PE=1 SV=4	3h	rep3	6.59156e-05	0.0372009	0.237598	0.429969	no_hit	Human
FAM114A2	Q9NRY5	Protein FAM114A2 OS=Homo sapiens GN=FAM114A2 PE=1 SV=4	6h	rep3	0.0399768	0.106012	0.00519274	0.0164817	no_hit	Human
FAM114A2	Q9NRY5	Protein FAM114A2 OS=Homo sapiens GN=FAM114A2 PE=1 SV=4	24h	rep3	0.327323	0.327323	5.66402e-06	1.89408e-05	no_hit	Human
FAM117B	Q6P1L5	Protein FAM117B OS=Homo sapiens GN=FAM117B PE=1 SV=2	1h	rep1	-0.106846	-0.106846	0.0238223	0.394532	no_hit	Human
FAM117B	Q6P1L5	Protein FAM117B OS=Homo sapiens GN=FAM117B PE=1 SV=2	3h	rep1	-0.119509	-0.17472	0.00261948	0.0286548	no_hit	Human
FAM117B	Q6P1L5	Protein FAM117B OS=Homo sapiens GN=FAM117B PE=1 SV=2	6h	rep1	-0.142814	-0.158901	0.00275476	0.0103899	no_hit	Human
FAM117B	Q6P1L5	Protein FAM117B OS=Homo sapiens GN=FAM117B PE=1 SV=2	24h	rep1	-0.309011	-0.344567	0.000143434	0.000313	no_hit	Human
FAM117B	Q6P1L5	Protein FAM117B OS=Homo sapiens GN=FAM117B PE=1 SV=2	1h	rep2	-0.0948187	-0.106846	0.0238223	0.394532	no_hit	Human
FAM117B	Q6P1L5	Protein FAM117B OS=Homo sapiens GN=FAM117B PE=1 SV=2	3h	rep2	-0.333234	-0.17472	0.00261948	0.0286548	no_hit	Human
FAM117B	Q6P1L5	Protein FAM117B OS=Homo sapiens GN=FAM117B PE=1 SV=2	6h	rep2	-0.321039	-0.158901	0.00275476	0.0103899	no_hit	Human
FAM117B	Q6P1L5	Protein FAM117B OS=Homo sapiens GN=FAM117B PE=1 SV=2	24h	rep2	-0.344567	-0.344567	0.000143434	0.000313	no_hit	Human
FAM117B	Q6P1L5	Protein FAM117B OS=Homo sapiens GN=FAM117B PE=1 SV=2	1h	rep3	-0.224095	-0.106846	0.0238223	0.394532	no_hit	Human
FAM117B	Q6P1L5	Protein FAM117B OS=Homo sapiens GN=FAM117B PE=1 SV=2	3h	rep3	-0.17472	-0.17472	0.00261948	0.0286548	no_hit	Human
FAM117B	Q6P1L5	Protein FAM117B OS=Homo sapiens GN=FAM117B PE=1 SV=2	6h	rep3	-0.158901	-0.158901	0.00275476	0.0103899	no_hit	Human
FAM117B	Q6P1L5	Protein FAM117B OS=Homo sapiens GN=FAM117B PE=1 SV=2	24h	rep3	-0.380828	-0.344567	0.000143434	0.000313	no_hit	Human
FAM118B	E9PMJ2|J3KP39|Q9BPY3	Protein FAM118B (Fragment) OS=Homo sapiens GN=FAM118B PE=1 SV=7|Protein FAM118B OS=Homo sapiens GN=FAM118B PE=1 SV=1|Protein FAM118B OS=Homo sapiens GN=FAM118B PE=1 SV=1	1h	rep1	-0.0489512	0.0823244	0.449192	0.90994	no_hit	Human
FAM118B	E9PMJ2|J3KP39|Q9BPY3	Protein FAM118B (Fragment) OS=Homo sapiens GN=FAM118B PE=1 SV=7|Protein FAM118B OS=Homo sapiens GN=FAM118B PE=1 SV=1|Protein FAM118B OS=Homo sapiens GN=FAM118B PE=1 SV=1	3h	rep1	-0.0292664	0.0761238	0.393936	0.584496	no_hit	Human
FAM118B	E9PMJ2|J3KP39|Q9BPY3	Protein FAM118B (Fragment) OS=Homo sapiens GN=FAM118B PE=1 SV=7|Protein FAM118B OS=Homo sapiens GN=FAM118B PE=1 SV=1|Protein FAM118B OS=Homo sapiens GN=FAM118B PE=1 SV=1	6h	rep1	0.0568888	0.0568888	0.176129	0.260546	no_hit	Human
FAM118B	E9PMJ2|J3KP39|Q9BPY3	Protein FAM118B (Fragment) OS=Homo sapiens GN=FAM118B PE=1 SV=7|Protein FAM118B OS=Homo sapiens GN=FAM118B PE=1 SV=1|Protein FAM118B OS=Homo sapiens GN=FAM118B PE=1 SV=1	24h	rep1	0.137065	0.137065	0.0340828	0.045177	no_hit	Human
FAM118B	E9PMJ2|J3KP39|Q9BPY3	Protein FAM118B (Fragment) OS=Homo sapiens GN=FAM118B PE=1 SV=7|Protein FAM118B OS=Homo sapiens GN=FAM118B PE=1 SV=1|Protein FAM118B OS=Homo sapiens GN=FAM118B PE=1 SV=1	1h	rep2	0.123821	0.0823244	0.449192	0.90994	no_hit	Human
FAM118B	E9PMJ2|J3KP39|Q9BPY3	Protein FAM118B (Fragment) OS=Homo sapiens GN=FAM118B PE=1 SV=7|Protein FAM118B OS=Homo sapiens GN=FAM118B PE=1 SV=1|Protein FAM118B OS=Homo sapiens GN=FAM118B PE=1 SV=1	3h	rep2	0.130865	0.0761238	0.393936	0.584496	no_hit	Human
FAM118B	E9PMJ2|J3KP39|Q9BPY3	Protein FAM118B (Fragment) OS=Homo sapiens GN=FAM118B PE=1 SV=7|Protein FAM118B OS=Homo sapiens GN=FAM118B PE=1 SV=1|Protein FAM118B OS=Homo sapiens GN=FAM118B PE=1 SV=1	6h	rep2	-0.0291353	0.0568888	0.176129	0.260546	no_hit	Human
FAM118B	E9PMJ2|J3KP39|Q9BPY3	Protein FAM118B (Fragment) OS=Homo sapiens GN=FAM118B PE=1 SV=7|Protein FAM118B OS=Homo sapiens GN=FAM118B PE=1 SV=1|Protein FAM118B OS=Homo sapiens GN=FAM118B PE=1 SV=1	24h	rep2	0.242599	0.137065	0.0340828	0.045177	no_hit	Human
FAM118B	E9PMJ2|J3KP39|Q9BPY3	Protein FAM118B (Fragment) OS=Homo sapiens GN=FAM118B PE=1 SV=7|Protein FAM118B OS=Homo sapiens GN=FAM118B PE=1 SV=1|Protein FAM118B OS=Homo sapiens GN=FAM118B PE=1 SV=1	1h	rep3	0.0823244	0.0823244	0.449192	0.90994	no_hit	Human
FAM118B	E9PMJ2|J3KP39|Q9BPY3	Protein FAM118B (Fragment) OS=Homo sapiens GN=FAM118B PE=1 SV=7|Protein FAM118B OS=Homo sapiens GN=FAM118B PE=1 SV=1|Protein FAM118B OS=Homo sapiens GN=FAM118B PE=1 SV=1	3h	rep3	0.0761238	0.0761238	0.393936	0.584496	no_hit	Human
FAM118B	E9PMJ2|J3KP39|Q9BPY3	Protein FAM118B (Fragment) OS=Homo sapiens GN=FAM118B PE=1 SV=7|Protein FAM118B OS=Homo sapiens GN=FAM118B PE=1 SV=1|Protein FAM118B OS=Homo sapiens GN=FAM118B PE=1 SV=1	6h	rep3	0.261737	0.0568888	0.176129	0.260546	no_hit	Human
FAM118B	E9PMJ2|J3KP39|Q9BPY3	Protein FAM118B (Fragment) OS=Homo sapiens GN=FAM118B PE=1 SV=7|Protein FAM118B OS=Homo sapiens GN=FAM118B PE=1 SV=1|Protein FAM118B OS=Homo sapiens GN=FAM118B PE=1 SV=1	24h	rep3	-0.0728157	0.137065	0.0340828	0.045177	no_hit	Human
FAM120A	Q9NZB2|Q9NZB2-6	Constitutive coactivator of PPAR-gamma-like protein 1 OS=Homo sapiens GN=FAM120A PE=1 SV=2|Isoform F of Constitutive coactivator of PPAR-gamma-like protein 1 OS=Homo sapiens GN=FAM120A	1h	rep1	-0.0199914	0.00707866	0.735187	0.966708	no_hit	Human
FAM120A	Q9NZB2|Q9NZB2-6	Constitutive coactivator of PPAR-gamma-like protein 1 OS=Homo sapiens GN=FAM120A PE=1 SV=2|Isoform F of Constitutive coactivator of PPAR-gamma-like protein 1 OS=Homo sapiens GN=FAM120A	3h	rep1	-0.0516692	-0.0422164	0.393038	0.583747	no_hit	Human
FAM120A	Q9NZB2|Q9NZB2-6	Constitutive coactivator of PPAR-gamma-like protein 1 OS=Homo sapiens GN=FAM120A PE=1 SV=2|Isoform F of Constitutive coactivator of PPAR-gamma-like protein 1 OS=Homo sapiens GN=FAM120A	6h	rep1	-0.060422	-0.0288293	0.275988	0.372147	no_hit	Human
FAM120A	Q9NZB2|Q9NZB2-6	Constitutive coactivator of PPAR-gamma-like protein 1 OS=Homo sapiens GN=FAM120A PE=1 SV=2|Isoform F of Constitutive coactivator of PPAR-gamma-like protein 1 OS=Homo sapiens GN=FAM120A	24h	rep1	0.00536867	0.0112051	0.282451	0.318435	no_hit	Human
FAM120A	Q9NZB2|Q9NZB2-6	Constitutive coactivator of PPAR-gamma-like protein 1 OS=Homo sapiens GN=FAM120A PE=1 SV=2|Isoform F of Constitutive coactivator of PPAR-gamma-like protein 1 OS=Homo sapiens GN=FAM120A	1h	rep2	0.0416552	0.00707866	0.735187	0.966708	no_hit	Human
FAM120A	Q9NZB2|Q9NZB2-6	Constitutive coactivator of PPAR-gamma-like protein 1 OS=Homo sapiens GN=FAM120A PE=1 SV=2|Isoform F of Constitutive coactivator of PPAR-gamma-like protein 1 OS=Homo sapiens GN=FAM120A	3h	rep2	0.020251	-0.0422164	0.393038	0.583747	no_hit	Human
FAM120A	Q9NZB2|Q9NZB2-6	Constitutive coactivator of PPAR-gamma-like protein 1 OS=Homo sapiens GN=FAM120A PE=1 SV=2|Isoform F of Constitutive coactivator of PPAR-gamma-like protein 1 OS=Homo sapiens GN=FAM120A	6h	rep2	-0.0288293	-0.0288293	0.275988	0.372147	no_hit	Human
FAM120A	Q9NZB2|Q9NZB2-6	Constitutive coactivator of PPAR-gamma-like protein 1 OS=Homo sapiens GN=FAM120A PE=1 SV=2|Isoform F of Constitutive coactivator of PPAR-gamma-like protein 1 OS=Homo sapiens GN=FAM120A	24h	rep2	0.047292	0.0112051	0.282451	0.318435	no_hit	Human
FAM120A	Q9NZB2|Q9NZB2-6	Constitutive coactivator of PPAR-gamma-like protein 1 OS=Homo sapiens GN=FAM120A PE=1 SV=2|Isoform F of Constitutive coactivator of PPAR-gamma-like protein 1 OS=Homo sapiens GN=FAM120A	1h	rep3	0.00707866	0.00707866	0.735187	0.966708	no_hit	Human
FAM120A	Q9NZB2|Q9NZB2-6	Constitutive coactivator of PPAR-gamma-like protein 1 OS=Homo sapiens GN=FAM120A PE=1 SV=2|Isoform F of Constitutive coactivator of PPAR-gamma-like protein 1 OS=Homo sapiens GN=FAM120A	3h	rep3	-0.0422164	-0.0422164	0.393038	0.583747	no_hit	Human
FAM120A	Q9NZB2|Q9NZB2-6	Constitutive coactivator of PPAR-gamma-like protein 1 OS=Homo sapiens GN=FAM120A PE=1 SV=2|Isoform F of Constitutive coactivator of PPAR-gamma-like protein 1 OS=Homo sapiens GN=FAM120A	6h	rep3	-0.00568392	-0.0288293	0.275988	0.372147	no_hit	Human
FAM120A	Q9NZB2|Q9NZB2-6	Constitutive coactivator of PPAR-gamma-like protein 1 OS=Homo sapiens GN=FAM120A PE=1 SV=2|Isoform F of Constitutive coactivator of PPAR-gamma-like protein 1 OS=Homo sapiens GN=FAM120A	24h	rep3	0.0112051	0.0112051	0.282451	0.318435	no_hit	Human
FAM120B	F5GY05	Constitutive coactivator of peroxisome proliferator-activated receptor gamma OS=Homo sapiens GN=FAM120B PE=1 SV=1	1h	rep1	-0.00546441	-0.052307	0.147448	0.763264	no_hit	Human
FAM120B	F5GY05	Constitutive coactivator of peroxisome proliferator-activated receptor gamma OS=Homo sapiens GN=FAM120B PE=1 SV=1	3h	rep1	-0.291427	-0.291427	0.000331285	0.00623509	no_hit	Human
FAM120B	F5GY05	Constitutive coactivator of peroxisome proliferator-activated receptor gamma OS=Homo sapiens GN=FAM120B PE=1 SV=1	6h	rep1	-0.664845	-0.664845	8.40485e-08	2.6038e-06	hit	Human
FAM120B	F5GY05	Constitutive coactivator of peroxisome proliferator-activated receptor gamma OS=Homo sapiens GN=FAM120B PE=1 SV=1	24h	rep1	-1.62071	-1.49714	5.34776e-12	2.42037e-10	hit	Human
FAM120B	F5GY05	Constitutive coactivator of peroxisome proliferator-activated receptor gamma OS=Homo sapiens GN=FAM120B PE=1 SV=1	1h	rep2	-0.052307	-0.052307	0.147448	0.763264	no_hit	Human
FAM120B	F5GY05	Constitutive coactivator of peroxisome proliferator-activated receptor gamma OS=Homo sapiens GN=FAM120B PE=1 SV=1	3h	rep2	-0.182826	-0.291427	0.000331285	0.00623509	no_hit	Human
FAM120B	F5GY05	Constitutive coactivator of peroxisome proliferator-activated receptor gamma OS=Homo sapiens GN=FAM120B PE=1 SV=1	6h	rep2	-0.520071	-0.664845	8.40485e-08	2.6038e-06	hit	Human
FAM120B	F5GY05	Constitutive coactivator of peroxisome proliferator-activated receptor gamma OS=Homo sapiens GN=FAM120B PE=1 SV=1	24h	rep2	-1.49714	-1.49714	5.34776e-12	2.42037e-10	hit	Human
FAM120B	F5GY05	Constitutive coactivator of peroxisome proliferator-activated receptor gamma OS=Homo sapiens GN=FAM120B PE=1 SV=1	1h	rep3	-0.182368	-0.052307	0.147448	0.763264	no_hit	Human
FAM120B	F5GY05	Constitutive coactivator of peroxisome proliferator-activated receptor gamma OS=Homo sapiens GN=FAM120B PE=1 SV=1	3h	rep3	-0.312034	-0.291427	0.000331285	0.00623509	no_hit	Human
FAM120B	F5GY05	Constitutive coactivator of peroxisome proliferator-activated receptor gamma OS=Homo sapiens GN=FAM120B PE=1 SV=1	6h	rep3	-0.700579	-0.664845	8.40485e-08	2.6038e-06	hit	Human
FAM120B	F5GY05	Constitutive coactivator of peroxisome proliferator-activated receptor gamma OS=Homo sapiens GN=FAM120B PE=1 SV=1	24h	rep3	-1.42464	-1.49714	5.34776e-12	2.42037e-10	hit	Human
FAM129A	Q9BZQ8	Protein Niban OS=Homo sapiens GN=FAM129A PE=1 SV=1	1h	rep1	-0.0205866	-0.0205866	0.750088	0.969793	no_hit	Human
FAM129A	Q9BZQ8	Protein Niban OS=Homo sapiens GN=FAM129A PE=1 SV=1	3h	rep1	0.0105694	0.0326515	0.173569	0.354615	no_hit	Human
FAM129A	Q9BZQ8	Protein Niban OS=Homo sapiens GN=FAM129A PE=1 SV=1	6h	rep1	0.105854	0.105854	0.00670282	0.0199403	no_hit	Human
FAM129A	Q9BZQ8	Protein Niban OS=Homo sapiens GN=FAM129A PE=1 SV=1	24h	rep1	0.452194	0.455749	1.813e-08	1.7856e-07	no_hit	Human
FAM129A	Q9BZQ8	Protein Niban OS=Homo sapiens GN=FAM129A PE=1 SV=1	1h	rep2	0.0299123	-0.0205866	0.750088	0.969793	no_hit	Human
FAM129A	Q9BZQ8	Protein Niban OS=Homo sapiens GN=FAM129A PE=1 SV=1	3h	rep2	0.0923839	0.0326515	0.173569	0.354615	no_hit	Human
FAM129A	Q9BZQ8	Protein Niban OS=Homo sapiens GN=FAM129A PE=1 SV=1	6h	rep2	0.16829	0.105854	0.00670282	0.0199403	no_hit	Human
FAM129A	Q9BZQ8	Protein Niban OS=Homo sapiens GN=FAM129A PE=1 SV=1	24h	rep2	0.455749	0.455749	1.813e-08	1.7856e-07	no_hit	Human
FAM129A	Q9BZQ8	Protein Niban OS=Homo sapiens GN=FAM129A PE=1 SV=1	1h	rep3	-0.0397812	-0.0205866	0.750088	0.969793	no_hit	Human
FAM129A	Q9BZQ8	Protein Niban OS=Homo sapiens GN=FAM129A PE=1 SV=1	3h	rep3	0.0326515	0.0326515	0.173569	0.354615	no_hit	Human
FAM129A	Q9BZQ8	Protein Niban OS=Homo sapiens GN=FAM129A PE=1 SV=1	6h	rep3	0.0356164	0.105854	0.00670282	0.0199403	no_hit	Human
FAM129A	Q9BZQ8	Protein Niban OS=Homo sapiens GN=FAM129A PE=1 SV=1	24h	rep3	0.476671	0.455749	1.813e-08	1.7856e-07	no_hit	Human
FAM129B	Q96TA1	Niban-like protein 1 OS=Homo sapiens GN=FAM129B PE=1 SV=3	1h	rep1	-0.0699529	-0.0699529	0.120022	0.718481	no_hit	Human
FAM129B	Q96TA1	Niban-like protein 1 OS=Homo sapiens GN=FAM129B PE=1 SV=3	3h	rep1	-0.0962517	-0.0328368	0.429056	0.618369	no_hit	Human
FAM129B	Q96TA1	Niban-like protein 1 OS=Homo sapiens GN=FAM129B PE=1 SV=3	6h	rep1	-0.072259	0.0103754	0.761396	0.819443	no_hit	Human
FAM129B	Q96TA1	Niban-like protein 1 OS=Homo sapiens GN=FAM129B PE=1 SV=3	24h	rep1	0.0501283	0.0611434	0.210295	0.242954	no_hit	Human
FAM129B	Q96TA1	Niban-like protein 1 OS=Homo sapiens GN=FAM129B PE=1 SV=3	1h	rep2	-0.0162475	-0.0699529	0.120022	0.718481	no_hit	Human
FAM129B	Q96TA1	Niban-like protein 1 OS=Homo sapiens GN=FAM129B PE=1 SV=3	3h	rep2	0.0458651	-0.0328368	0.429056	0.618369	no_hit	Human
FAM129B	Q96TA1	Niban-like protein 1 OS=Homo sapiens GN=FAM129B PE=1 SV=3	6h	rep2	0.0303242	0.0103754	0.761396	0.819443	no_hit	Human
FAM129B	Q96TA1	Niban-like protein 1 OS=Homo sapiens GN=FAM129B PE=1 SV=3	24h	rep2	0.0652605	0.0611434	0.210295	0.242954	no_hit	Human
FAM129B	Q96TA1	Niban-like protein 1 OS=Homo sapiens GN=FAM129B PE=1 SV=3	1h	rep3	-0.0845395	-0.0699529	0.120022	0.718481	no_hit	Human
FAM129B	Q96TA1	Niban-like protein 1 OS=Homo sapiens GN=FAM129B PE=1 SV=3	3h	rep3	-0.0328368	-0.0328368	0.429056	0.618369	no_hit	Human
FAM129B	Q96TA1	Niban-like protein 1 OS=Homo sapiens GN=FAM129B PE=1 SV=3	6h	rep3	0.0103754	0.0103754	0.761396	0.819443	no_hit	Human
FAM129B	Q96TA1	Niban-like protein 1 OS=Homo sapiens GN=FAM129B PE=1 SV=3	24h	rep3	0.0611434	0.0611434	0.210295	0.242954	no_hit	Human
FAM133B	G3XAI9|Q5BKY9|Q5BKY9-2	Protein FAM133B OS=Homo sapiens GN=FAM133B PE=1 SV=1|Protein FAM133B OS=Homo sapiens GN=FAM133B PE=1 SV=1|Isoform 2 of Protein FAM133B OS=Homo sapiens GN=FAM133B	1h	rep1	0.200555	0.163137	0.595031	0.93545	no_hit	Human
FAM133B	G3XAI9|Q5BKY9|Q5BKY9-2	Protein FAM133B OS=Homo sapiens GN=FAM133B PE=1 SV=1|Protein FAM133B OS=Homo sapiens GN=FAM133B PE=1 SV=1|Isoform 2 of Protein FAM133B OS=Homo sapiens GN=FAM133B	3h	rep1	0.353074	0.0675881	0.343267	0.539848	no_hit	Human
FAM133B	G3XAI9|Q5BKY9|Q5BKY9-2	Protein FAM133B OS=Homo sapiens GN=FAM133B PE=1 SV=1|Protein FAM133B OS=Homo sapiens GN=FAM133B PE=1 SV=1|Isoform 2 of Protein FAM133B OS=Homo sapiens GN=FAM133B	6h	rep1	0.317796	0.258121	0.0099437	0.0271063	no_hit	Human
FAM133B	G3XAI9|Q5BKY9|Q5BKY9-2	Protein FAM133B OS=Homo sapiens GN=FAM133B PE=1 SV=1|Protein FAM133B OS=Homo sapiens GN=FAM133B PE=1 SV=1|Isoform 2 of Protein FAM133B OS=Homo sapiens GN=FAM133B	24h	rep1	0.590495	0.590495	0.000336699	0.000671699	no_hit	Human
FAM133B	G3XAI9|Q5BKY9|Q5BKY9-2	Protein FAM133B OS=Homo sapiens GN=FAM133B PE=1 SV=1|Protein FAM133B OS=Homo sapiens GN=FAM133B PE=1 SV=1|Isoform 2 of Protein FAM133B OS=Homo sapiens GN=FAM133B	1h	rep2	-0.222775	0.163137	0.595031	0.93545	no_hit	Human
FAM133B	G3XAI9|Q5BKY9|Q5BKY9-2	Protein FAM133B OS=Homo sapiens GN=FAM133B PE=1 SV=1|Protein FAM133B OS=Homo sapiens GN=FAM133B PE=1 SV=1|Isoform 2 of Protein FAM133B OS=Homo sapiens GN=FAM133B	3h	rep2	-0.16576	0.0675881	0.343267	0.539848	no_hit	Human
FAM133B	G3XAI9|Q5BKY9|Q5BKY9-2	Protein FAM133B OS=Homo sapiens GN=FAM133B PE=1 SV=1|Protein FAM133B OS=Homo sapiens GN=FAM133B PE=1 SV=1|Isoform 2 of Protein FAM133B OS=Homo sapiens GN=FAM133B	6h	rep2	0.222586	0.258121	0.0099437	0.0271063	no_hit	Human
FAM133B	G3XAI9|Q5BKY9|Q5BKY9-2	Protein FAM133B OS=Homo sapiens GN=FAM133B PE=1 SV=1|Protein FAM133B OS=Homo sapiens GN=FAM133B PE=1 SV=1|Isoform 2 of Protein FAM133B OS=Homo sapiens GN=FAM133B	24h	rep2	0.288411	0.590495	0.000336699	0.000671699	no_hit	Human
FAM133B	G3XAI9|Q5BKY9|Q5BKY9-2	Protein FAM133B OS=Homo sapiens GN=FAM133B PE=1 SV=1|Protein FAM133B OS=Homo sapiens GN=FAM133B PE=1 SV=1|Isoform 2 of Protein FAM133B OS=Homo sapiens GN=FAM133B	1h	rep3	0.163137	0.163137	0.595031	0.93545	no_hit	Human
FAM133B	G3XAI9|Q5BKY9|Q5BKY9-2	Protein FAM133B OS=Homo sapiens GN=FAM133B PE=1 SV=1|Protein FAM133B OS=Homo sapiens GN=FAM133B PE=1 SV=1|Isoform 2 of Protein FAM133B OS=Homo sapiens GN=FAM133B	3h	rep3	0.0675881	0.0675881	0.343267	0.539848	no_hit	Human
FAM133B	G3XAI9|Q5BKY9|Q5BKY9-2	Protein FAM133B OS=Homo sapiens GN=FAM133B PE=1 SV=1|Protein FAM133B OS=Homo sapiens GN=FAM133B PE=1 SV=1|Isoform 2 of Protein FAM133B OS=Homo sapiens GN=FAM133B	6h	rep3	0.258121	0.258121	0.0099437	0.0271063	no_hit	Human
FAM133B	G3XAI9|Q5BKY9|Q5BKY9-2	Protein FAM133B OS=Homo sapiens GN=FAM133B PE=1 SV=1|Protein FAM133B OS=Homo sapiens GN=FAM133B PE=1 SV=1|Isoform 2 of Protein FAM133B OS=Homo sapiens GN=FAM133B	24h	rep3	0.678083	0.590495	0.000336699	0.000671699	no_hit	Human
FAM134A	Q8NC44	Protein FAM134A OS=Homo sapiens GN=FAM134A PE=1 SV=3	1h	rep1	-0.0237573	0.0154095	0.914959	0.990795	no_hit	Human
FAM134A	Q8NC44	Protein FAM134A OS=Homo sapiens GN=FAM134A PE=1 SV=3	3h	rep1	-0.115581	0.029626	0.881027	0.937306	no_hit	Human
FAM134A	Q8NC44	Protein FAM134A OS=Homo sapiens GN=FAM134A PE=1 SV=3	6h	rep1	-0.133497	0.108861	0.271008	0.367102	no_hit	Human
FAM134A	Q8NC44	Protein FAM134A OS=Homo sapiens GN=FAM134A PE=1 SV=3	24h	rep1	0.0042413	-0.0108592	0.242993	0.2777	no_hit	Human
FAM134A	Q8NC44	Protein FAM134A OS=Homo sapiens GN=FAM134A PE=1 SV=3	1h	rep2	0.0154095	0.0154095	0.914959	0.990795	no_hit	Human
FAM134A	Q8NC44	Protein FAM134A OS=Homo sapiens GN=FAM134A PE=1 SV=3	3h	rep2	0.0531002	0.029626	0.881027	0.937306	no_hit	Human
FAM134A	Q8NC44	Protein FAM134A OS=Homo sapiens GN=FAM134A PE=1 SV=3	6h	rep2	0.108861	0.108861	0.271008	0.367102	no_hit	Human
FAM134A	Q8NC44	Protein FAM134A OS=Homo sapiens GN=FAM134A PE=1 SV=3	24h	rep2	-0.0108592	-0.0108592	0.242993	0.2777	no_hit	Human
FAM134A	Q8NC44	Protein FAM134A OS=Homo sapiens GN=FAM134A PE=1 SV=3	1h	rep3	0.031783	0.0154095	0.914959	0.990795	no_hit	Human
FAM134A	Q8NC44	Protein FAM134A OS=Homo sapiens GN=FAM134A PE=1 SV=3	3h	rep3	0.029626	0.029626	0.881027	0.937306	no_hit	Human
FAM134A	Q8NC44	Protein FAM134A OS=Homo sapiens GN=FAM134A PE=1 SV=3	6h	rep3	0.273111	0.108861	0.271008	0.367102	no_hit	Human
FAM134A	Q8NC44	Protein FAM134A OS=Homo sapiens GN=FAM134A PE=1 SV=3	24h	rep3	-0.0289434	-0.0108592	0.242993	0.2777	no_hit	Human
FAM134C	Q86VR2	Protein FAM134C OS=Homo sapiens GN=FAM134C PE=1 SV=1	1h	rep1	-0.105751	0.00645853	0.797245	0.974617	no_hit	Human
FAM134C	Q86VR2	Protein FAM134C OS=Homo sapiens GN=FAM134C PE=1 SV=1	3h	rep1	-0.0783032	-0.0649522	0.83589	0.908234	no_hit	Human
FAM134C	Q86VR2	Protein FAM134C OS=Homo sapiens GN=FAM134C PE=1 SV=1	6h	rep1	-0.10099	0.036742	0.748904	0.80997	no_hit	Human
FAM134C	Q86VR2	Protein FAM134C OS=Homo sapiens GN=FAM134C PE=1 SV=1	24h	rep1	-0.193351	0.00153589	0.854601	0.870158	no_hit	Human
FAM134C	Q86VR2	Protein FAM134C OS=Homo sapiens GN=FAM134C PE=1 SV=1	1h	rep2	0.0547272	0.00645853	0.797245	0.974617	no_hit	Human
FAM134C	Q86VR2	Protein FAM134C OS=Homo sapiens GN=FAM134C PE=1 SV=1	3h	rep2	0.107341	-0.0649522	0.83589	0.908234	no_hit	Human
FAM134C	Q86VR2	Protein FAM134C OS=Homo sapiens GN=FAM134C PE=1 SV=1	6h	rep2	0.119818	0.036742	0.748904	0.80997	no_hit	Human
FAM134C	Q86VR2	Protein FAM134C OS=Homo sapiens GN=FAM134C PE=1 SV=1	24h	rep2	0.113034	0.00153589	0.854601	0.870158	no_hit	Human
FAM134C	Q86VR2	Protein FAM134C OS=Homo sapiens GN=FAM134C PE=1 SV=1	1h	rep3	0.00645853	0.00645853	0.797245	0.974617	no_hit	Human
FAM134C	Q86VR2	Protein FAM134C OS=Homo sapiens GN=FAM134C PE=1 SV=1	3h	rep3	-0.0649522	-0.0649522	0.83589	0.908234	no_hit	Human
FAM134C	Q86VR2	Protein FAM134C OS=Homo sapiens GN=FAM134C PE=1 SV=1	6h	rep3	0.036742	0.036742	0.748904	0.80997	no_hit	Human
FAM134C	Q86VR2	Protein FAM134C OS=Homo sapiens GN=FAM134C PE=1 SV=1	24h	rep3	0.00153589	0.00153589	0.854601	0.870158	no_hit	Human
FAM136A	Q96C01	Protein FAM136A OS=Homo sapiens GN=FAM136A PE=1 SV=1	1h	rep1	-0.316272	-0.30283	0.154196	0.768235	no_hit	Human
FAM136A	Q96C01	Protein FAM136A OS=Homo sapiens GN=FAM136A PE=1 SV=1	3h	rep1	0.0760759	0.0760759	0.719282	0.836575	no_hit	Human
FAM136A	Q96C01	Protein FAM136A OS=Homo sapiens GN=FAM136A PE=1 SV=1	6h	rep1	-0.0782022	-0.0782022	0.719228	0.784601	no_hit	Human
FAM136A	Q96C01	Protein FAM136A OS=Homo sapiens GN=FAM136A PE=1 SV=1	24h	rep1	-0.18798	-0.184822	0.110029	0.133845	no_hit	Human
FAM136A	Q96C01	Protein FAM136A OS=Homo sapiens GN=FAM136A PE=1 SV=1	1h	rep2	0.0584845	-0.30283	0.154196	0.768235	no_hit	Human
FAM136A	Q96C01	Protein FAM136A OS=Homo sapiens GN=FAM136A PE=1 SV=1	3h	rep2	0.141975	0.0760759	0.719282	0.836575	no_hit	Human
FAM136A	Q96C01	Protein FAM136A OS=Homo sapiens GN=FAM136A PE=1 SV=1	6h	rep2	0.396542	-0.0782022	0.719228	0.784601	no_hit	Human
FAM136A	Q96C01	Protein FAM136A OS=Homo sapiens GN=FAM136A PE=1 SV=1	24h	rep2	-0.0698564	-0.184822	0.110029	0.133845	no_hit	Human
FAM136A	Q96C01	Protein FAM136A OS=Homo sapiens GN=FAM136A PE=1 SV=1	1h	rep3	-0.30283	-0.30283	0.154196	0.768235	no_hit	Human
FAM136A	Q96C01	Protein FAM136A OS=Homo sapiens GN=FAM136A PE=1 SV=1	3h	rep3	-0.353249	0.0760759	0.719282	0.836575	no_hit	Human
FAM136A	Q96C01	Protein FAM136A OS=Homo sapiens GN=FAM136A PE=1 SV=1	6h	rep3	-0.453565	-0.0782022	0.719228	0.784601	no_hit	Human
FAM136A	Q96C01	Protein FAM136A OS=Homo sapiens GN=FAM136A PE=1 SV=1	24h	rep3	-0.184822	-0.184822	0.110029	0.133845	no_hit	Human
FAM160B1	Q5W0V3	Protein FAM160B1 OS=Homo sapiens GN=FAM160B1 PE=1 SV=1	1h	rep1	0.0912215	0.0428387	0.119553	0.718481	no_hit	Human
FAM160B1	Q5W0V3	Protein FAM160B1 OS=Homo sapiens GN=FAM160B1 PE=1 SV=1	3h	rep1	0.0288072	0.0288072	0.218637	0.408411	no_hit	Human
FAM160B1	Q5W0V3	Protein FAM160B1 OS=Homo sapiens GN=FAM160B1 PE=1 SV=1	6h	rep1	0.164023	0.14132	0.00138943	0.00627414	no_hit	Human
FAM160B1	Q5W0V3	Protein FAM160B1 OS=Homo sapiens GN=FAM160B1 PE=1 SV=1	24h	rep1	0.16625	0.16625	0.000623158	0.00116884	no_hit	Human
FAM160B1	Q5W0V3	Protein FAM160B1 OS=Homo sapiens GN=FAM160B1 PE=1 SV=1	1h	rep2	0.0428387	0.0428387	0.119553	0.718481	no_hit	Human
FAM160B1	Q5W0V3	Protein FAM160B1 OS=Homo sapiens GN=FAM160B1 PE=1 SV=1	3h	rep2	0.0256514	0.0288072	0.218637	0.408411	no_hit	Human
FAM160B1	Q5W0V3	Protein FAM160B1 OS=Homo sapiens GN=FAM160B1 PE=1 SV=1	6h	rep2	0.14132	0.14132	0.00138943	0.00627414	no_hit	Human
FAM160B1	Q5W0V3	Protein FAM160B1 OS=Homo sapiens GN=FAM160B1 PE=1 SV=1	24h	rep2	0.187097	0.16625	0.000623158	0.00116884	no_hit	Human
FAM160B1	Q5W0V3	Protein FAM160B1 OS=Homo sapiens GN=FAM160B1 PE=1 SV=1	1h	rep3	0.0277041	0.0428387	0.119553	0.718481	no_hit	Human
FAM160B1	Q5W0V3	Protein FAM160B1 OS=Homo sapiens GN=FAM160B1 PE=1 SV=1	3h	rep3	0.070621	0.0288072	0.218637	0.408411	no_hit	Human
FAM160B1	Q5W0V3	Protein FAM160B1 OS=Homo sapiens GN=FAM160B1 PE=1 SV=1	6h	rep3	0.0997743	0.14132	0.00138943	0.00627414	no_hit	Human
FAM160B1	Q5W0V3	Protein FAM160B1 OS=Homo sapiens GN=FAM160B1 PE=1 SV=1	24h	rep3	0.132293	0.16625	0.000623158	0.00116884	no_hit	Human
FAM161B	Q96MY7|Q96MY7-2	Protein FAM161B OS=Homo sapiens GN=FAM161B PE=1 SV=2|Isoform 2 of Protein FAM161B OS=Homo sapiens GN=FAM161B	1h	rep1	-0.209231	-0.202396	0.0186564	0.348566	no_hit	Human
FAM161B	Q96MY7|Q96MY7-2	Protein FAM161B OS=Homo sapiens GN=FAM161B PE=1 SV=2|Isoform 2 of Protein FAM161B OS=Homo sapiens GN=FAM161B	3h	rep1	-0.0887809	-0.0887809	0.375016	0.567143	no_hit	Human
FAM161B	Q96MY7|Q96MY7-2	Protein FAM161B OS=Homo sapiens GN=FAM161B PE=1 SV=2|Isoform 2 of Protein FAM161B OS=Homo sapiens GN=FAM161B	6h	rep1	-0.0889117	-0.0889117	0.324125	0.422824	no_hit	Human
FAM161B	Q96MY7|Q96MY7-2	Protein FAM161B OS=Homo sapiens GN=FAM161B PE=1 SV=2|Isoform 2 of Protein FAM161B OS=Homo sapiens GN=FAM161B	24h	rep1	0.317052	0.317052	0.000688604	0.00127785	no_hit	Human
FAM161B	Q96MY7|Q96MY7-2	Protein FAM161B OS=Homo sapiens GN=FAM161B PE=1 SV=2|Isoform 2 of Protein FAM161B OS=Homo sapiens GN=FAM161B	1h	rep2	-0.202396	-0.202396	0.0186564	0.348566	no_hit	Human
FAM161B	Q96MY7|Q96MY7-2	Protein FAM161B OS=Homo sapiens GN=FAM161B PE=1 SV=2|Isoform 2 of Protein FAM161B OS=Homo sapiens GN=FAM161B	3h	rep2	0.0195916	-0.0887809	0.375016	0.567143	no_hit	Human
FAM161B	Q96MY7|Q96MY7-2	Protein FAM161B OS=Homo sapiens GN=FAM161B PE=1 SV=2|Isoform 2 of Protein FAM161B OS=Homo sapiens GN=FAM161B	6h	rep2	0.054169	-0.0889117	0.324125	0.422824	no_hit	Human
FAM161B	Q96MY7|Q96MY7-2	Protein FAM161B OS=Homo sapiens GN=FAM161B PE=1 SV=2|Isoform 2 of Protein FAM161B OS=Homo sapiens GN=FAM161B	24h	rep2	0.188042	0.317052	0.000688604	0.00127785	no_hit	Human
FAM161B	Q96MY7|Q96MY7-2	Protein FAM161B OS=Homo sapiens GN=FAM161B PE=1 SV=2|Isoform 2 of Protein FAM161B OS=Homo sapiens GN=FAM161B	1h	rep3	-0.131906	-0.202396	0.0186564	0.348566	no_hit	Human
FAM161B	Q96MY7|Q96MY7-2	Protein FAM161B OS=Homo sapiens GN=FAM161B PE=1 SV=2|Isoform 2 of Protein FAM161B OS=Homo sapiens GN=FAM161B	3h	rep3	-0.113401	-0.0887809	0.375016	0.567143	no_hit	Human
FAM161B	Q96MY7|Q96MY7-2	Protein FAM161B OS=Homo sapiens GN=FAM161B PE=1 SV=2|Isoform 2 of Protein FAM161B OS=Homo sapiens GN=FAM161B	6h	rep3	-0.169092	-0.0889117	0.324125	0.422824	no_hit	Human
FAM161B	Q96MY7|Q96MY7-2	Protein FAM161B OS=Homo sapiens GN=FAM161B PE=1 SV=2|Isoform 2 of Protein FAM161B OS=Homo sapiens GN=FAM161B	24h	rep3	0.511992	0.317052	0.000688604	0.00127785	no_hit	Human
FAM162A	F8W7Q4|Q96A26	Protein FAM162A OS=Homo sapiens GN=FAM162A PE=1 SV=1|Protein FAM162A OS=Homo sapiens GN=FAM162A PE=1 SV=2	1h	rep1	-0.21445	-0.0134375	0.18455	0.793401	no_hit	Human
FAM162A	F8W7Q4|Q96A26	Protein FAM162A OS=Homo sapiens GN=FAM162A PE=1 SV=1|Protein FAM162A OS=Homo sapiens GN=FAM162A PE=1 SV=2	3h	rep1	0.0573478	0.0121736	0.984325	0.992195	no_hit	Human
FAM162A	F8W7Q4|Q96A26	Protein FAM162A OS=Homo sapiens GN=FAM162A PE=1 SV=1|Protein FAM162A OS=Homo sapiens GN=FAM162A PE=1 SV=2	6h	rep1	-0.0018055	-0.0018055	0.850209	0.888678	no_hit	Human
FAM162A	F8W7Q4|Q96A26	Protein FAM162A OS=Homo sapiens GN=FAM162A PE=1 SV=1|Protein FAM162A OS=Homo sapiens GN=FAM162A PE=1 SV=2	24h	rep1	-0.00890588	-0.0529414	0.591841	0.625718	no_hit	Human
FAM162A	F8W7Q4|Q96A26	Protein FAM162A OS=Homo sapiens GN=FAM162A PE=1 SV=1|Protein FAM162A OS=Homo sapiens GN=FAM162A PE=1 SV=2	1h	rep2	-0.0117289	-0.0134375	0.18455	0.793401	no_hit	Human
FAM162A	F8W7Q4|Q96A26	Protein FAM162A OS=Homo sapiens GN=FAM162A PE=1 SV=1|Protein FAM162A OS=Homo sapiens GN=FAM162A PE=1 SV=2	3h	rep2	-0.0729251	0.0121736	0.984325	0.992195	no_hit	Human
FAM162A	F8W7Q4|Q96A26	Protein FAM162A OS=Homo sapiens GN=FAM162A PE=1 SV=1|Protein FAM162A OS=Homo sapiens GN=FAM162A PE=1 SV=2	6h	rep2	0.0802875	-0.0018055	0.850209	0.888678	no_hit	Human
FAM162A	F8W7Q4|Q96A26	Protein FAM162A OS=Homo sapiens GN=FAM162A PE=1 SV=1|Protein FAM162A OS=Homo sapiens GN=FAM162A PE=1 SV=2	24h	rep2	-0.0529414	-0.0529414	0.591841	0.625718	no_hit	Human
FAM162A	F8W7Q4|Q96A26	Protein FAM162A OS=Homo sapiens GN=FAM162A PE=1 SV=1|Protein FAM162A OS=Homo sapiens GN=FAM162A PE=1 SV=2	1h	rep3	-0.0134375	-0.0134375	0.18455	0.793401	no_hit	Human
FAM162A	F8W7Q4|Q96A26	Protein FAM162A OS=Homo sapiens GN=FAM162A PE=1 SV=1|Protein FAM162A OS=Homo sapiens GN=FAM162A PE=1 SV=2	3h	rep3	0.0121736	0.0121736	0.984325	0.992195	no_hit	Human
FAM162A	F8W7Q4|Q96A26	Protein FAM162A OS=Homo sapiens GN=FAM162A PE=1 SV=1|Protein FAM162A OS=Homo sapiens GN=FAM162A PE=1 SV=2	6h	rep3	-0.0457373	-0.0018055	0.850209	0.888678	no_hit	Human
FAM162A	F8W7Q4|Q96A26	Protein FAM162A OS=Homo sapiens GN=FAM162A PE=1 SV=1|Protein FAM162A OS=Homo sapiens GN=FAM162A PE=1 SV=2	24h	rep3	-0.0820844	-0.0529414	0.591841	0.625718	no_hit	Human
FAM172A	Q8WUF8|Q8WUF8-2	Protein FAM172A OS=Homo sapiens GN=FAM172A PE=2 SV=1|Isoform 2 of Protein FAM172A OS=Homo sapiens GN=FAM172A	1h	rep1	-0.0271121	-0.0271121	0.946474	0.993218	no_hit	Human
FAM172A	Q8WUF8|Q8WUF8-2	Protein FAM172A OS=Homo sapiens GN=FAM172A PE=2 SV=1|Isoform 2 of Protein FAM172A OS=Homo sapiens GN=FAM172A	3h	rep1	0.112185	0.0369209	0.829348	0.905396	no_hit	Human
FAM172A	Q8WUF8|Q8WUF8-2	Protein FAM172A OS=Homo sapiens GN=FAM172A PE=2 SV=1|Isoform 2 of Protein FAM172A OS=Homo sapiens GN=FAM172A	6h	rep1	-0.0698282	-0.0698282	0.257877	0.3527	no_hit	Human
FAM172A	Q8WUF8|Q8WUF8-2	Protein FAM172A OS=Homo sapiens GN=FAM172A PE=2 SV=1|Isoform 2 of Protein FAM172A OS=Homo sapiens GN=FAM172A	24h	rep1	-0.472879	-0.506054	1.57705e-05	4.54782e-05	no_hit	Human
FAM172A	Q8WUF8|Q8WUF8-2	Protein FAM172A OS=Homo sapiens GN=FAM172A PE=2 SV=1|Isoform 2 of Protein FAM172A OS=Homo sapiens GN=FAM172A	1h	rep2	0.114047	-0.0271121	0.946474	0.993218	no_hit	Human
FAM172A	Q8WUF8|Q8WUF8-2	Protein FAM172A OS=Homo sapiens GN=FAM172A PE=2 SV=1|Isoform 2 of Protein FAM172A OS=Homo sapiens GN=FAM172A	3h	rep2	0.0369209	0.0369209	0.829348	0.905396	no_hit	Human
FAM172A	Q8WUF8|Q8WUF8-2	Protein FAM172A OS=Homo sapiens GN=FAM172A PE=2 SV=1|Isoform 2 of Protein FAM172A OS=Homo sapiens GN=FAM172A	6h	rep2	0.126408	-0.0698282	0.257877	0.3527	no_hit	Human
FAM172A	Q8WUF8|Q8WUF8-2	Protein FAM172A OS=Homo sapiens GN=FAM172A PE=2 SV=1|Isoform 2 of Protein FAM172A OS=Homo sapiens GN=FAM172A	24h	rep2	-0.506054	-0.506054	1.57705e-05	4.54782e-05	no_hit	Human
FAM172A	Q8WUF8|Q8WUF8-2	Protein FAM172A OS=Homo sapiens GN=FAM172A PE=2 SV=1|Isoform 2 of Protein FAM172A OS=Homo sapiens GN=FAM172A	1h	rep3	-0.101804	-0.0271121	0.946474	0.993218	no_hit	Human
FAM172A	Q8WUF8|Q8WUF8-2	Protein FAM172A OS=Homo sapiens GN=FAM172A PE=2 SV=1|Isoform 2 of Protein FAM172A OS=Homo sapiens GN=FAM172A	3h	rep3	-0.196887	0.0369209	0.829348	0.905396	no_hit	Human
FAM172A	Q8WUF8|Q8WUF8-2	Protein FAM172A OS=Homo sapiens GN=FAM172A PE=2 SV=1|Isoform 2 of Protein FAM172A OS=Homo sapiens GN=FAM172A	6h	rep3	-0.314772	-0.0698282	0.257877	0.3527	no_hit	Human
FAM172A	Q8WUF8|Q8WUF8-2	Protein FAM172A OS=Homo sapiens GN=FAM172A PE=2 SV=1|Isoform 2 of Protein FAM172A OS=Homo sapiens GN=FAM172A	24h	rep3	-0.55007	-0.506054	1.57705e-05	4.54782e-05	no_hit	Human
FAM173B	Q6P4H8|Q6P4H8-2	Protein FAM173B OS=Homo sapiens GN=FAM173B PE=1 SV=2|Isoform 2 of Protein FAM173B OS=Homo sapiens GN=FAM173B	1h	rep1	0.0758312	0.0270786	0.525878	0.921274	no_hit	Human
FAM173B	Q6P4H8|Q6P4H8-2	Protein FAM173B OS=Homo sapiens GN=FAM173B PE=1 SV=2|Isoform 2 of Protein FAM173B OS=Homo sapiens GN=FAM173B	3h	rep1	0.0892205	0.0322156	0.961238	0.979746	no_hit	Human
FAM173B	Q6P4H8|Q6P4H8-2	Protein FAM173B OS=Homo sapiens GN=FAM173B PE=1 SV=2|Isoform 2 of Protein FAM173B OS=Homo sapiens GN=FAM173B	6h	rep1	0.0983143	0.0330832	0.459895	0.557382	no_hit	Human
FAM173B	Q6P4H8|Q6P4H8-2	Protein FAM173B OS=Homo sapiens GN=FAM173B PE=1 SV=2|Isoform 2 of Protein FAM173B OS=Homo sapiens GN=FAM173B	24h	rep1	-0.199308	-0.040395	0.0706286	0.0889269	no_hit	Human
FAM173B	Q6P4H8|Q6P4H8-2	Protein FAM173B OS=Homo sapiens GN=FAM173B PE=1 SV=2|Isoform 2 of Protein FAM173B OS=Homo sapiens GN=FAM173B	1h	rep2	0.00171236	0.0270786	0.525878	0.921274	no_hit	Human
FAM173B	Q6P4H8|Q6P4H8-2	Protein FAM173B OS=Homo sapiens GN=FAM173B PE=1 SV=2|Isoform 2 of Protein FAM173B OS=Homo sapiens GN=FAM173B	3h	rep2	0.0322156	0.0322156	0.961238	0.979746	no_hit	Human
FAM173B	Q6P4H8|Q6P4H8-2	Protein FAM173B OS=Homo sapiens GN=FAM173B PE=1 SV=2|Isoform 2 of Protein FAM173B OS=Homo sapiens GN=FAM173B	6h	rep2	0.0330832	0.0330832	0.459895	0.557382	no_hit	Human
FAM173B	Q6P4H8|Q6P4H8-2	Protein FAM173B OS=Homo sapiens GN=FAM173B PE=1 SV=2|Isoform 2 of Protein FAM173B OS=Homo sapiens GN=FAM173B	24h	rep2	-0.0292954	-0.040395	0.0706286	0.0889269	no_hit	Human
FAM173B	Q6P4H8|Q6P4H8-2	Protein FAM173B OS=Homo sapiens GN=FAM173B PE=1 SV=2|Isoform 2 of Protein FAM173B OS=Homo sapiens GN=FAM173B	1h	rep3	0.0270786	0.0270786	0.525878	0.921274	no_hit	Human
FAM173B	Q6P4H8|Q6P4H8-2	Protein FAM173B OS=Homo sapiens GN=FAM173B PE=1 SV=2|Isoform 2 of Protein FAM173B OS=Homo sapiens GN=FAM173B	3h	rep3	-0.113495	0.0322156	0.961238	0.979746	no_hit	Human
FAM173B	Q6P4H8|Q6P4H8-2	Protein FAM173B OS=Homo sapiens GN=FAM173B PE=1 SV=2|Isoform 2 of Protein FAM173B OS=Homo sapiens GN=FAM173B	6h	rep3	-0.00909313	0.0330832	0.459895	0.557382	no_hit	Human
FAM173B	Q6P4H8|Q6P4H8-2	Protein FAM173B OS=Homo sapiens GN=FAM173B PE=1 SV=2|Isoform 2 of Protein FAM173B OS=Homo sapiens GN=FAM173B	24h	rep3	-0.040395	-0.040395	0.0706286	0.0889269	no_hit	Human
FAM175A	D6REL5|Q6UWZ7	BRCA1-A complex subunit Abraxas OS=Homo sapiens GN=FAM175A PE=1 SV=1|BRCA1-A complex subunit Abraxas OS=Homo sapiens GN=FAM175A PE=1 SV=2	1h	rep1	-0.170361	-0.088269	0.324106	0.872482	no_hit	Human
FAM175A	D6REL5|Q6UWZ7	BRCA1-A complex subunit Abraxas OS=Homo sapiens GN=FAM175A PE=1 SV=1|BRCA1-A complex subunit Abraxas OS=Homo sapiens GN=FAM175A PE=1 SV=2	3h	rep1	-0.151608	-0.0733674	0.972005	0.985974	no_hit	Human
FAM175A	D6REL5|Q6UWZ7	BRCA1-A complex subunit Abraxas OS=Homo sapiens GN=FAM175A PE=1 SV=1|BRCA1-A complex subunit Abraxas OS=Homo sapiens GN=FAM175A PE=1 SV=2	6h	rep1	0.131686	0.105998	0.686651	0.756158	no_hit	Human
FAM175A	D6REL5|Q6UWZ7	BRCA1-A complex subunit Abraxas OS=Homo sapiens GN=FAM175A PE=1 SV=1|BRCA1-A complex subunit Abraxas OS=Homo sapiens GN=FAM175A PE=1 SV=2	24h	rep1	0.113614	0.226472	0.0141597	0.0201084	no_hit	Human
FAM175A	D6REL5|Q6UWZ7	BRCA1-A complex subunit Abraxas OS=Homo sapiens GN=FAM175A PE=1 SV=1|BRCA1-A complex subunit Abraxas OS=Homo sapiens GN=FAM175A PE=1 SV=2	1h	rep2	-0.00654323	-0.088269	0.324106	0.872482	no_hit	Human
FAM175A	D6REL5|Q6UWZ7	BRCA1-A complex subunit Abraxas OS=Homo sapiens GN=FAM175A PE=1 SV=1|BRCA1-A complex subunit Abraxas OS=Homo sapiens GN=FAM175A PE=1 SV=2	3h	rep2	-0.0733674	-0.0733674	0.972005	0.985974	no_hit	Human
FAM175A	D6REL5|Q6UWZ7	BRCA1-A complex subunit Abraxas OS=Homo sapiens GN=FAM175A PE=1 SV=1|BRCA1-A complex subunit Abraxas OS=Homo sapiens GN=FAM175A PE=1 SV=2	6h	rep2	-0.131241	0.105998	0.686651	0.756158	no_hit	Human
FAM175A	D6REL5|Q6UWZ7	BRCA1-A complex subunit Abraxas OS=Homo sapiens GN=FAM175A PE=1 SV=1|BRCA1-A complex subunit Abraxas OS=Homo sapiens GN=FAM175A PE=1 SV=2	24h	rep2	0.226472	0.226472	0.0141597	0.0201084	no_hit	Human
FAM175A	D6REL5|Q6UWZ7	BRCA1-A complex subunit Abraxas OS=Homo sapiens GN=FAM175A PE=1 SV=1|BRCA1-A complex subunit Abraxas OS=Homo sapiens GN=FAM175A PE=1 SV=2	1h	rep3	-0.088269	-0.088269	0.324106	0.872482	no_hit	Human
FAM175A	D6REL5|Q6UWZ7	BRCA1-A complex subunit Abraxas OS=Homo sapiens GN=FAM175A PE=1 SV=1|BRCA1-A complex subunit Abraxas OS=Homo sapiens GN=FAM175A PE=1 SV=2	3h	rep3	0.21575	-0.0733674	0.972005	0.985974	no_hit	Human
FAM175A	D6REL5|Q6UWZ7	BRCA1-A complex subunit Abraxas OS=Homo sapiens GN=FAM175A PE=1 SV=1|BRCA1-A complex subunit Abraxas OS=Homo sapiens GN=FAM175A PE=1 SV=2	6h	rep3	0.105998	0.105998	0.686651	0.756158	no_hit	Human
FAM175A	D6REL5|Q6UWZ7	BRCA1-A complex subunit Abraxas OS=Homo sapiens GN=FAM175A PE=1 SV=1|BRCA1-A complex subunit Abraxas OS=Homo sapiens GN=FAM175A PE=1 SV=2	24h	rep3	0.229436	0.226472	0.0141597	0.0201084	no_hit	Human
FAM175B	Q15018	BRISC complex subunit Abro1 OS=Homo sapiens GN=FAM175B PE=1 SV=2	1h	rep1	0.120969	0.103276	0.105975	0.708369	no_hit	Human
FAM175B	Q15018	BRISC complex subunit Abro1 OS=Homo sapiens GN=FAM175B PE=1 SV=2	3h	rep1	0.276425	0.165565	0.000630492	0.0101306	no_hit	Human
FAM175B	Q15018	BRISC complex subunit Abro1 OS=Homo sapiens GN=FAM175B PE=1 SV=2	6h	rep1	0.244339	0.244339	6.5674e-05	0.000643606	no_hit	Human
FAM175B	Q15018	BRISC complex subunit Abro1 OS=Homo sapiens GN=FAM175B PE=1 SV=2	24h	rep1	0.414364	0.435887	7.80964e-07	3.83623e-06	no_hit	Human
FAM175B	Q15018	BRISC complex subunit Abro1 OS=Homo sapiens GN=FAM175B PE=1 SV=2	1h	rep2	0.103276	0.103276	0.105975	0.708369	no_hit	Human
FAM175B	Q15018	BRISC complex subunit Abro1 OS=Homo sapiens GN=FAM175B PE=1 SV=2	3h	rep2	0.165565	0.165565	0.000630492	0.0101306	no_hit	Human
FAM175B	Q15018	BRISC complex subunit Abro1 OS=Homo sapiens GN=FAM175B PE=1 SV=2	6h	rep2	0.286716	0.244339	6.5674e-05	0.000643606	no_hit	Human
FAM175B	Q15018	BRISC complex subunit Abro1 OS=Homo sapiens GN=FAM175B PE=1 SV=2	24h	rep2	0.484873	0.435887	7.80964e-07	3.83623e-06	no_hit	Human
FAM175B	Q15018	BRISC complex subunit Abro1 OS=Homo sapiens GN=FAM175B PE=1 SV=2	1h	rep3	-0.00787768	0.103276	0.105975	0.708369	no_hit	Human
FAM175B	Q15018	BRISC complex subunit Abro1 OS=Homo sapiens GN=FAM175B PE=1 SV=2	3h	rep3	0.13575	0.165565	0.000630492	0.0101306	no_hit	Human
FAM175B	Q15018	BRISC complex subunit Abro1 OS=Homo sapiens GN=FAM175B PE=1 SV=2	6h	rep3	0.228498	0.244339	6.5674e-05	0.000643606	no_hit	Human
FAM175B	Q15018	BRISC complex subunit Abro1 OS=Homo sapiens GN=FAM175B PE=1 SV=2	24h	rep3	0.435887	0.435887	7.80964e-07	3.83623e-06	no_hit	Human
FAM177A1	G3V583|Q8N128|Q8N128-2	Protein FAM177A1 (Fragment) OS=Homo sapiens GN=FAM177A1 PE=1 SV=1|Protein FAM177A1 OS=Homo sapiens GN=FAM177A1 PE=1 SV=1|Isoform 2 of Protein FAM177A1 OS=Homo sapiens GN=FAM177A1	1h	rep1	0.0241849	-0.110443	0.0465137	0.516868	no_hit	Human
FAM177A1	G3V583|Q8N128|Q8N128-2	Protein FAM177A1 (Fragment) OS=Homo sapiens GN=FAM177A1 PE=1 SV=1|Protein FAM177A1 OS=Homo sapiens GN=FAM177A1 PE=1 SV=1|Isoform 2 of Protein FAM177A1 OS=Homo sapiens GN=FAM177A1	3h	rep1	-0.0142514	-0.156828	0.115428	0.280774	no_hit	Human
FAM177A1	G3V583|Q8N128|Q8N128-2	Protein FAM177A1 (Fragment) OS=Homo sapiens GN=FAM177A1 PE=1 SV=1|Protein FAM177A1 OS=Homo sapiens GN=FAM177A1 PE=1 SV=1|Isoform 2 of Protein FAM177A1 OS=Homo sapiens GN=FAM177A1	6h	rep1	-0.138543	-0.155567	0.0681868	0.121369	no_hit	Human
FAM177A1	G3V583|Q8N128|Q8N128-2	Protein FAM177A1 (Fragment) OS=Homo sapiens GN=FAM177A1 PE=1 SV=1|Protein FAM177A1 OS=Homo sapiens GN=FAM177A1 PE=1 SV=1|Isoform 2 of Protein FAM177A1 OS=Homo sapiens GN=FAM177A1	24h	rep1	-0.888877	-0.886509	3.95333e-07	2.24085e-06	hit	Human
FAM177A1	G3V583|Q8N128|Q8N128-2	Protein FAM177A1 (Fragment) OS=Homo sapiens GN=FAM177A1 PE=1 SV=1|Protein FAM177A1 OS=Homo sapiens GN=FAM177A1 PE=1 SV=1|Isoform 2 of Protein FAM177A1 OS=Homo sapiens GN=FAM177A1	1h	rep2	-0.483215	-0.110443	0.0465137	0.516868	no_hit	Human
FAM177A1	G3V583|Q8N128|Q8N128-2	Protein FAM177A1 (Fragment) OS=Homo sapiens GN=FAM177A1 PE=1 SV=1|Protein FAM177A1 OS=Homo sapiens GN=FAM177A1 PE=1 SV=1|Isoform 2 of Protein FAM177A1 OS=Homo sapiens GN=FAM177A1	3h	rep2	-0.263248	-0.156828	0.115428	0.280774	no_hit	Human
FAM177A1	G3V583|Q8N128|Q8N128-2	Protein FAM177A1 (Fragment) OS=Homo sapiens GN=FAM177A1 PE=1 SV=1|Protein FAM177A1 OS=Homo sapiens GN=FAM177A1 PE=1 SV=1|Isoform 2 of Protein FAM177A1 OS=Homo sapiens GN=FAM177A1	6h	rep2	-0.219521	-0.155567	0.0681868	0.121369	no_hit	Human
FAM177A1	G3V583|Q8N128|Q8N128-2	Protein FAM177A1 (Fragment) OS=Homo sapiens GN=FAM177A1 PE=1 SV=1|Protein FAM177A1 OS=Homo sapiens GN=FAM177A1 PE=1 SV=1|Isoform 2 of Protein FAM177A1 OS=Homo sapiens GN=FAM177A1	24h	rep2	-0.855986	-0.886509	3.95333e-07	2.24085e-06	hit	Human
FAM177A1	G3V583|Q8N128|Q8N128-2	Protein FAM177A1 (Fragment) OS=Homo sapiens GN=FAM177A1 PE=1 SV=1|Protein FAM177A1 OS=Homo sapiens GN=FAM177A1 PE=1 SV=1|Isoform 2 of Protein FAM177A1 OS=Homo sapiens GN=FAM177A1	1h	rep3	-0.110443	-0.110443	0.0465137	0.516868	no_hit	Human
FAM177A1	G3V583|Q8N128|Q8N128-2	Protein FAM177A1 (Fragment) OS=Homo sapiens GN=FAM177A1 PE=1 SV=1|Protein FAM177A1 OS=Homo sapiens GN=FAM177A1 PE=1 SV=1|Isoform 2 of Protein FAM177A1 OS=Homo sapiens GN=FAM177A1	3h	rep3	-0.156828	-0.156828	0.115428	0.280774	no_hit	Human
FAM177A1	G3V583|Q8N128|Q8N128-2	Protein FAM177A1 (Fragment) OS=Homo sapiens GN=FAM177A1 PE=1 SV=1|Protein FAM177A1 OS=Homo sapiens GN=FAM177A1 PE=1 SV=1|Isoform 2 of Protein FAM177A1 OS=Homo sapiens GN=FAM177A1	6h	rep3	-0.155567	-0.155567	0.0681868	0.121369	no_hit	Human
FAM177A1	G3V583|Q8N128|Q8N128-2	Protein FAM177A1 (Fragment) OS=Homo sapiens GN=FAM177A1 PE=1 SV=1|Protein FAM177A1 OS=Homo sapiens GN=FAM177A1 PE=1 SV=1|Isoform 2 of Protein FAM177A1 OS=Homo sapiens GN=FAM177A1	24h	rep3	-0.886509	-0.886509	3.95333e-07	2.24085e-06	hit	Human
FAM188A	Q9H8M7	Protein FAM188A OS=Homo sapiens GN=FAM188A PE=1 SV=1	1h	rep1	-0.0822048	-0.0822048	0.280414	0.8551	no_hit	Human
FAM188A	Q9H8M7	Protein FAM188A OS=Homo sapiens GN=FAM188A PE=1 SV=1	3h	rep1	0.0143043	0.18007	0.00903411	0.0619243	no_hit	Human
FAM188A	Q9H8M7	Protein FAM188A OS=Homo sapiens GN=FAM188A PE=1 SV=1	6h	rep1	0.164935	0.164935	0.00788357	0.0226024	no_hit	Human
FAM188A	Q9H8M7	Protein FAM188A OS=Homo sapiens GN=FAM188A PE=1 SV=1	24h	rep1	0.350684	0.322434	6.72927e-05	0.000160232	no_hit	Human
FAM188A	Q9H8M7	Protein FAM188A OS=Homo sapiens GN=FAM188A PE=1 SV=1	1h	rep2	-0.190375	-0.0822048	0.280414	0.8551	no_hit	Human
FAM188A	Q9H8M7	Protein FAM188A OS=Homo sapiens GN=FAM188A PE=1 SV=1	3h	rep2	0.18007	0.18007	0.00903411	0.0619243	no_hit	Human
FAM188A	Q9H8M7	Protein FAM188A OS=Homo sapiens GN=FAM188A PE=1 SV=1	6h	rep2	0.118623	0.164935	0.00788357	0.0226024	no_hit	Human
FAM188A	Q9H8M7	Protein FAM188A OS=Homo sapiens GN=FAM188A PE=1 SV=1	24h	rep2	0.282203	0.322434	6.72927e-05	0.000160232	no_hit	Human
FAM188A	Q9H8M7	Protein FAM188A OS=Homo sapiens GN=FAM188A PE=1 SV=1	1h	rep3	0.0702764	-0.0822048	0.280414	0.8551	no_hit	Human
FAM188A	Q9H8M7	Protein FAM188A OS=Homo sapiens GN=FAM188A PE=1 SV=1	3h	rep3	0.368093	0.18007	0.00903411	0.0619243	no_hit	Human
FAM188A	Q9H8M7	Protein FAM188A OS=Homo sapiens GN=FAM188A PE=1 SV=1	6h	rep3	0.292466	0.164935	0.00788357	0.0226024	no_hit	Human
FAM188A	Q9H8M7	Protein FAM188A OS=Homo sapiens GN=FAM188A PE=1 SV=1	24h	rep3	0.322434	0.322434	6.72927e-05	0.000160232	no_hit	Human
FAM192A	Q9GZU8	Protein FAM192A OS=Homo sapiens GN=FAM192A PE=1 SV=1	1h	rep1	0.0273861	0.00270996	0.957177	0.993613	no_hit	Human
FAM192A	Q9GZU8	Protein FAM192A OS=Homo sapiens GN=FAM192A PE=1 SV=1	3h	rep1	-0.0591169	-0.0591169	0.46373	0.648304	no_hit	Human
FAM192A	Q9GZU8	Protein FAM192A OS=Homo sapiens GN=FAM192A PE=1 SV=1	6h	rep1	-0.0537847	-0.0537847	0.443313	0.542498	no_hit	Human
FAM192A	Q9GZU8	Protein FAM192A OS=Homo sapiens GN=FAM192A PE=1 SV=1	24h	rep1	-0.313465	-0.313465	2.67005e-05	7.16322e-05	no_hit	Human
FAM192A	Q9GZU8	Protein FAM192A OS=Homo sapiens GN=FAM192A PE=1 SV=1	1h	rep2	0.00270996	0.00270996	0.957177	0.993613	no_hit	Human
FAM192A	Q9GZU8	Protein FAM192A OS=Homo sapiens GN=FAM192A PE=1 SV=1	3h	rep2	-0.0879797	-0.0591169	0.46373	0.648304	no_hit	Human
FAM192A	Q9GZU8	Protein FAM192A OS=Homo sapiens GN=FAM192A PE=1 SV=1	6h	rep2	0.02717	-0.0537847	0.443313	0.542498	no_hit	Human
FAM192A	Q9GZU8	Protein FAM192A OS=Homo sapiens GN=FAM192A PE=1 SV=1	24h	rep2	-0.322751	-0.313465	2.67005e-05	7.16322e-05	no_hit	Human
FAM192A	Q9GZU8	Protein FAM192A OS=Homo sapiens GN=FAM192A PE=1 SV=1	1h	rep3	-0.0230788	0.00270996	0.957177	0.993613	no_hit	Human
FAM192A	Q9GZU8	Protein FAM192A OS=Homo sapiens GN=FAM192A PE=1 SV=1	3h	rep3	0.050139	-0.0591169	0.46373	0.648304	no_hit	Human
FAM192A	Q9GZU8	Protein FAM192A OS=Homo sapiens GN=FAM192A PE=1 SV=1	6h	rep3	-0.0749488	-0.0537847	0.443313	0.542498	no_hit	Human
FAM192A	Q9GZU8	Protein FAM192A OS=Homo sapiens GN=FAM192A PE=1 SV=1	24h	rep3	-0.204102	-0.313465	2.67005e-05	7.16322e-05	no_hit	Human
FAM195A	Q9BUT9	Protein FAM195A OS=Homo sapiens GN=FAM195A PE=1 SV=2	1h	rep1	-0.36035	-0.188136	0.0105959	0.261762	no_hit	Human
FAM195A	Q9BUT9	Protein FAM195A OS=Homo sapiens GN=FAM195A PE=1 SV=2	3h	rep1	-0.120774	-0.140433	0.0206585	0.104544	no_hit	Human
FAM195A	Q9BUT9	Protein FAM195A OS=Homo sapiens GN=FAM195A PE=1 SV=2	6h	rep1	-0.357423	-0.357423	0.00404132	0.0137707	no_hit	Human
FAM195A	Q9BUT9	Protein FAM195A OS=Homo sapiens GN=FAM195A PE=1 SV=2	24h	rep1	-0.517367	-0.517367	4.22711e-05	0.000107013	no_hit	Human
FAM195A	Q9BUT9	Protein FAM195A OS=Homo sapiens GN=FAM195A PE=1 SV=2	1h	rep2	-0.137419	-0.188136	0.0105959	0.261762	no_hit	Human
FAM195A	Q9BUT9	Protein FAM195A OS=Homo sapiens GN=FAM195A PE=1 SV=2	3h	rep2	-0.140433	-0.140433	0.0206585	0.104544	no_hit	Human
FAM195A	Q9BUT9	Protein FAM195A OS=Homo sapiens GN=FAM195A PE=1 SV=2	6h	rep2	-0.0480934	-0.357423	0.00404132	0.0137707	no_hit	Human
FAM195A	Q9BUT9	Protein FAM195A OS=Homo sapiens GN=FAM195A PE=1 SV=2	24h	rep2	-0.44863	-0.517367	4.22711e-05	0.000107013	no_hit	Human
FAM195A	Q9BUT9	Protein FAM195A OS=Homo sapiens GN=FAM195A PE=1 SV=2	1h	rep3	-0.188136	-0.188136	0.0105959	0.261762	no_hit	Human
FAM195A	Q9BUT9	Protein FAM195A OS=Homo sapiens GN=FAM195A PE=1 SV=2	3h	rep3	-0.34163	-0.140433	0.0206585	0.104544	no_hit	Human
FAM195A	Q9BUT9	Protein FAM195A OS=Homo sapiens GN=FAM195A PE=1 SV=2	6h	rep3	-0.401357	-0.357423	0.00404132	0.0137707	no_hit	Human
FAM195A	Q9BUT9	Protein FAM195A OS=Homo sapiens GN=FAM195A PE=1 SV=2	24h	rep3	-0.581694	-0.517367	4.22711e-05	0.000107013	no_hit	Human
FAM207A	Q9NSI2|Q9NSI2-2	Protein FAM207A OS=Homo sapiens GN=FAM207A PE=1 SV=2|Isoform B of Protein FAM207A OS=Homo sapiens GN=FAM207A	1h	rep1	0.0739233	-0.0523157	0.760869	0.971821	no_hit	Human
FAM207A	Q9NSI2|Q9NSI2-2	Protein FAM207A OS=Homo sapiens GN=FAM207A PE=1 SV=2|Isoform B of Protein FAM207A OS=Homo sapiens GN=FAM207A	3h	rep1	-0.0796256	-0.0796256	0.127441	0.297726	no_hit	Human
FAM207A	Q9NSI2|Q9NSI2-2	Protein FAM207A OS=Homo sapiens GN=FAM207A PE=1 SV=2|Isoform B of Protein FAM207A OS=Homo sapiens GN=FAM207A	6h	rep1	-0.198664	-0.206117	0.000139452	0.00113417	no_hit	Human
FAM207A	Q9NSI2|Q9NSI2-2	Protein FAM207A OS=Homo sapiens GN=FAM207A PE=1 SV=2|Isoform B of Protein FAM207A OS=Homo sapiens GN=FAM207A	24h	rep1	-0.594681	-0.594681	2.12707e-08	2.03738e-07	no_hit	Human
FAM207A	Q9NSI2|Q9NSI2-2	Protein FAM207A OS=Homo sapiens GN=FAM207A PE=1 SV=2|Isoform B of Protein FAM207A OS=Homo sapiens GN=FAM207A	1h	rep2	-0.0606775	-0.0523157	0.760869	0.971821	no_hit	Human
FAM207A	Q9NSI2|Q9NSI2-2	Protein FAM207A OS=Homo sapiens GN=FAM207A PE=1 SV=2|Isoform B of Protein FAM207A OS=Homo sapiens GN=FAM207A	3h	rep2	-0.111222	-0.0796256	0.127441	0.297726	no_hit	Human
FAM207A	Q9NSI2|Q9NSI2-2	Protein FAM207A OS=Homo sapiens GN=FAM207A PE=1 SV=2|Isoform B of Protein FAM207A OS=Homo sapiens GN=FAM207A	6h	rep2	-0.304171	-0.206117	0.000139452	0.00113417	no_hit	Human
FAM207A	Q9NSI2|Q9NSI2-2	Protein FAM207A OS=Homo sapiens GN=FAM207A PE=1 SV=2|Isoform B of Protein FAM207A OS=Homo sapiens GN=FAM207A	24h	rep2	-0.652505	-0.594681	2.12707e-08	2.03738e-07	no_hit	Human
FAM207A	Q9NSI2|Q9NSI2-2	Protein FAM207A OS=Homo sapiens GN=FAM207A PE=1 SV=2|Isoform B of Protein FAM207A OS=Homo sapiens GN=FAM207A	1h	rep3	-0.0523157	-0.0523157	0.760869	0.971821	no_hit	Human
FAM207A	Q9NSI2|Q9NSI2-2	Protein FAM207A OS=Homo sapiens GN=FAM207A PE=1 SV=2|Isoform B of Protein FAM207A OS=Homo sapiens GN=FAM207A	3h	rep3	-0.0154517	-0.0796256	0.127441	0.297726	no_hit	Human
FAM207A	Q9NSI2|Q9NSI2-2	Protein FAM207A OS=Homo sapiens GN=FAM207A PE=1 SV=2|Isoform B of Protein FAM207A OS=Homo sapiens GN=FAM207A	6h	rep3	-0.206117	-0.206117	0.000139452	0.00113417	no_hit	Human
FAM207A	Q9NSI2|Q9NSI2-2	Protein FAM207A OS=Homo sapiens GN=FAM207A PE=1 SV=2|Isoform B of Protein FAM207A OS=Homo sapiens GN=FAM207A	24h	rep3	-0.462441	-0.594681	2.12707e-08	2.03738e-07	no_hit	Human
FAM208A	Q9UK61|Q9UK61-3|Q9UK61-4	Protein TASOR OS=Homo sapiens GN=FAM208A PE=1 SV=3|Isoform 3 of Protein TASOR OS=Homo sapiens GN=FAM208A|Isoform 4 of Protein TASOR OS=Homo sapiens GN=FAM208A	1h	rep1	0.0921474	-0.0319895	0.763353	0.972642	no_hit	Human
FAM208A	Q9UK61|Q9UK61-3|Q9UK61-4	Protein TASOR OS=Homo sapiens GN=FAM208A PE=1 SV=3|Isoform 3 of Protein TASOR OS=Homo sapiens GN=FAM208A|Isoform 4 of Protein TASOR OS=Homo sapiens GN=FAM208A	3h	rep1	0.0546907	-0.0345374	0.223455	0.41387	no_hit	Human
FAM208A	Q9UK61|Q9UK61-3|Q9UK61-4	Protein TASOR OS=Homo sapiens GN=FAM208A PE=1 SV=3|Isoform 3 of Protein TASOR OS=Homo sapiens GN=FAM208A|Isoform 4 of Protein TASOR OS=Homo sapiens GN=FAM208A	6h	rep1	-0.116996	-0.120511	0.00328586	0.0118215	no_hit	Human
FAM208A	Q9UK61|Q9UK61-3|Q9UK61-4	Protein TASOR OS=Homo sapiens GN=FAM208A PE=1 SV=3|Isoform 3 of Protein TASOR OS=Homo sapiens GN=FAM208A|Isoform 4 of Protein TASOR OS=Homo sapiens GN=FAM208A	24h	rep1	-0.380909	-0.377246	1.72995e-06	7.08348e-06	no_hit	Human
FAM208A	Q9UK61|Q9UK61-3|Q9UK61-4	Protein TASOR OS=Homo sapiens GN=FAM208A PE=1 SV=3|Isoform 3 of Protein TASOR OS=Homo sapiens GN=FAM208A|Isoform 4 of Protein TASOR OS=Homo sapiens GN=FAM208A	1h	rep2	-0.0319895	-0.0319895	0.763353	0.972642	no_hit	Human
FAM208A	Q9UK61|Q9UK61-3|Q9UK61-4	Protein TASOR OS=Homo sapiens GN=FAM208A PE=1 SV=3|Isoform 3 of Protein TASOR OS=Homo sapiens GN=FAM208A|Isoform 4 of Protein TASOR OS=Homo sapiens GN=FAM208A	3h	rep2	-0.0345374	-0.0345374	0.223455	0.41387	no_hit	Human
FAM208A	Q9UK61|Q9UK61-3|Q9UK61-4	Protein TASOR OS=Homo sapiens GN=FAM208A PE=1 SV=3|Isoform 3 of Protein TASOR OS=Homo sapiens GN=FAM208A|Isoform 4 of Protein TASOR OS=Homo sapiens GN=FAM208A	6h	rep2	-0.120511	-0.120511	0.00328586	0.0118215	no_hit	Human
FAM208A	Q9UK61|Q9UK61-3|Q9UK61-4	Protein TASOR OS=Homo sapiens GN=FAM208A PE=1 SV=3|Isoform 3 of Protein TASOR OS=Homo sapiens GN=FAM208A|Isoform 4 of Protein TASOR OS=Homo sapiens GN=FAM208A	24h	rep2	-0.347232	-0.377246	1.72995e-06	7.08348e-06	no_hit	Human
FAM208A	Q9UK61|Q9UK61-3|Q9UK61-4	Protein TASOR OS=Homo sapiens GN=FAM208A PE=1 SV=3|Isoform 3 of Protein TASOR OS=Homo sapiens GN=FAM208A|Isoform 4 of Protein TASOR OS=Homo sapiens GN=FAM208A	1h	rep3	-0.101227	-0.0319895	0.763353	0.972642	no_hit	Human
FAM208A	Q9UK61|Q9UK61-3|Q9UK61-4	Protein TASOR OS=Homo sapiens GN=FAM208A PE=1 SV=3|Isoform 3 of Protein TASOR OS=Homo sapiens GN=FAM208A|Isoform 4 of Protein TASOR OS=Homo sapiens GN=FAM208A	3h	rep3	-0.191741	-0.0345374	0.223455	0.41387	no_hit	Human
FAM208A	Q9UK61|Q9UK61-3|Q9UK61-4	Protein TASOR OS=Homo sapiens GN=FAM208A PE=1 SV=3|Isoform 3 of Protein TASOR OS=Homo sapiens GN=FAM208A|Isoform 4 of Protein TASOR OS=Homo sapiens GN=FAM208A	6h	rep3	-0.258109	-0.120511	0.00328586	0.0118215	no_hit	Human
FAM208A	Q9UK61|Q9UK61-3|Q9UK61-4	Protein TASOR OS=Homo sapiens GN=FAM208A PE=1 SV=3|Isoform 3 of Protein TASOR OS=Homo sapiens GN=FAM208A|Isoform 4 of Protein TASOR OS=Homo sapiens GN=FAM208A	24h	rep3	-0.377246	-0.377246	1.72995e-06	7.08348e-06	no_hit	Human
FAM20B	O75063	Glycosaminoglycan xylosylkinase OS=Homo sapiens GN=FAM20B PE=1 SV=1	1h	rep1	-0.0759556	-0.0368565	0.645518	0.94637	no_hit	Human
FAM20B	O75063	Glycosaminoglycan xylosylkinase OS=Homo sapiens GN=FAM20B PE=1 SV=1	3h	rep1	0.065748	0.0509289	0.485118	0.666304	no_hit	Human
FAM20B	O75063	Glycosaminoglycan xylosylkinase OS=Homo sapiens GN=FAM20B PE=1 SV=1	6h	rep1	0.110703	0.110703	0.0429976	0.0848926	no_hit	Human
FAM20B	O75063	Glycosaminoglycan xylosylkinase OS=Homo sapiens GN=FAM20B PE=1 SV=1	24h	rep1	0.013029	0.0823376	0.0081698	0.0121097	no_hit	Human
FAM20B	O75063	Glycosaminoglycan xylosylkinase OS=Homo sapiens GN=FAM20B PE=1 SV=1	1h	rep2	-0.0368565	-0.0368565	0.645518	0.94637	no_hit	Human
FAM20B	O75063	Glycosaminoglycan xylosylkinase OS=Homo sapiens GN=FAM20B PE=1 SV=1	3h	rep2	0.0509289	0.0509289	0.485118	0.666304	no_hit	Human
FAM20B	O75063	Glycosaminoglycan xylosylkinase OS=Homo sapiens GN=FAM20B PE=1 SV=1	6h	rep2	0.0978231	0.110703	0.0429976	0.0848926	no_hit	Human
FAM20B	O75063	Glycosaminoglycan xylosylkinase OS=Homo sapiens GN=FAM20B PE=1 SV=1	24h	rep2	0.238751	0.0823376	0.0081698	0.0121097	no_hit	Human
FAM20B	O75063	Glycosaminoglycan xylosylkinase OS=Homo sapiens GN=FAM20B PE=1 SV=1	1h	rep3	0.0391513	-0.0368565	0.645518	0.94637	no_hit	Human
FAM20B	O75063	Glycosaminoglycan xylosylkinase OS=Homo sapiens GN=FAM20B PE=1 SV=1	3h	rep3	-0.00416565	0.0509289	0.485118	0.666304	no_hit	Human
FAM20B	O75063	Glycosaminoglycan xylosylkinase OS=Homo sapiens GN=FAM20B PE=1 SV=1	6h	rep3	0.147227	0.110703	0.0429976	0.0848926	no_hit	Human
FAM20B	O75063	Glycosaminoglycan xylosylkinase OS=Homo sapiens GN=FAM20B PE=1 SV=1	24h	rep3	0.0823376	0.0823376	0.0081698	0.0121097	no_hit	Human
FAM210A	K7EK00|Q96ND0	Protein FAM210A (Fragment) OS=Homo sapiens GN=FAM210A PE=1 SV=1|Protein FAM210A OS=Homo sapiens GN=FAM210A PE=1 SV=2	1h	rep1	-0.102215	0.0364845	0.591676	0.934528	no_hit	Human
FAM210A	K7EK00|Q96ND0	Protein FAM210A (Fragment) OS=Homo sapiens GN=FAM210A PE=1 SV=1|Protein FAM210A OS=Homo sapiens GN=FAM210A PE=1 SV=2	3h	rep1	0.0644082	0.125864	0.00620014	0.0495426	no_hit	Human
FAM210A	K7EK00|Q96ND0	Protein FAM210A (Fragment) OS=Homo sapiens GN=FAM210A PE=1 SV=1|Protein FAM210A OS=Homo sapiens GN=FAM210A PE=1 SV=2	6h	rep1	0.113415	0.134521	0.00208606	0.00844828	no_hit	Human
FAM210A	K7EK00|Q96ND0	Protein FAM210A (Fragment) OS=Homo sapiens GN=FAM210A PE=1 SV=1|Protein FAM210A OS=Homo sapiens GN=FAM210A PE=1 SV=2	24h	rep1	0.467295	0.467295	1.96696e-07	1.27594e-06	no_hit	Human
FAM210A	K7EK00|Q96ND0	Protein FAM210A (Fragment) OS=Homo sapiens GN=FAM210A PE=1 SV=1|Protein FAM210A OS=Homo sapiens GN=FAM210A PE=1 SV=2	1h	rep2	0.139369	0.0364845	0.591676	0.934528	no_hit	Human
FAM210A	K7EK00|Q96ND0	Protein FAM210A (Fragment) OS=Homo sapiens GN=FAM210A PE=1 SV=1|Protein FAM210A OS=Homo sapiens GN=FAM210A PE=1 SV=2	3h	rep2	0.258364	0.125864	0.00620014	0.0495426	no_hit	Human
FAM210A	K7EK00|Q96ND0	Protein FAM210A (Fragment) OS=Homo sapiens GN=FAM210A PE=1 SV=1|Protein FAM210A OS=Homo sapiens GN=FAM210A PE=1 SV=2	6h	rep2	0.283401	0.134521	0.00208606	0.00844828	no_hit	Human
FAM210A	K7EK00|Q96ND0	Protein FAM210A (Fragment) OS=Homo sapiens GN=FAM210A PE=1 SV=1|Protein FAM210A OS=Homo sapiens GN=FAM210A PE=1 SV=2	24h	rep2	0.605562	0.467295	1.96696e-07	1.27594e-06	no_hit	Human
FAM210A	K7EK00|Q96ND0	Protein FAM210A (Fragment) OS=Homo sapiens GN=FAM210A PE=1 SV=1|Protein FAM210A OS=Homo sapiens GN=FAM210A PE=1 SV=2	1h	rep3	0.0364845	0.0364845	0.591676	0.934528	no_hit	Human
FAM210A	K7EK00|Q96ND0	Protein FAM210A (Fragment) OS=Homo sapiens GN=FAM210A PE=1 SV=1|Protein FAM210A OS=Homo sapiens GN=FAM210A PE=1 SV=2	3h	rep3	0.125864	0.125864	0.00620014	0.0495426	no_hit	Human
FAM210A	K7EK00|Q96ND0	Protein FAM210A (Fragment) OS=Homo sapiens GN=FAM210A PE=1 SV=1|Protein FAM210A OS=Homo sapiens GN=FAM210A PE=1 SV=2	6h	rep3	0.134521	0.134521	0.00208606	0.00844828	no_hit	Human
FAM210A	K7EK00|Q96ND0	Protein FAM210A (Fragment) OS=Homo sapiens GN=FAM210A PE=1 SV=1|Protein FAM210A OS=Homo sapiens GN=FAM210A PE=1 SV=2	24h	rep3	0.278622	0.467295	1.96696e-07	1.27594e-06	no_hit	Human
FAM21A	Q641Q2	WASH complex subunit FAM21A OS=Homo sapiens GN=FAM21A PE=1 SV=3	1h	rep1	-0.0674886	-0.0674886	0.081746	0.642734	no_hit	Human
FAM21A	Q641Q2	WASH complex subunit FAM21A OS=Homo sapiens GN=FAM21A PE=1 SV=3	3h	rep1	-0.00803803	-0.0787414	0.0710402	0.209551	no_hit	Human
FAM21A	Q641Q2	WASH complex subunit FAM21A OS=Homo sapiens GN=FAM21A PE=1 SV=3	6h	rep1	-0.0317254	-0.0683021	0.119219	0.190475	no_hit	Human
FAM21A	Q641Q2	WASH complex subunit FAM21A OS=Homo sapiens GN=FAM21A PE=1 SV=3	24h	rep1	0.188089	0.188089	0.000197927	0.000417026	no_hit	Human
FAM21A	Q641Q2	WASH complex subunit FAM21A OS=Homo sapiens GN=FAM21A PE=1 SV=3	1h	rep2	-0.0840718	-0.0674886	0.081746	0.642734	no_hit	Human
FAM21A	Q641Q2	WASH complex subunit FAM21A OS=Homo sapiens GN=FAM21A PE=1 SV=3	3h	rep2	-0.0787414	-0.0787414	0.0710402	0.209551	no_hit	Human
FAM21A	Q641Q2	WASH complex subunit FAM21A OS=Homo sapiens GN=FAM21A PE=1 SV=3	6h	rep2	-0.0683021	-0.0683021	0.119219	0.190475	no_hit	Human
FAM21A	Q641Q2	WASH complex subunit FAM21A OS=Homo sapiens GN=FAM21A PE=1 SV=3	24h	rep2	0.143155	0.188089	0.000197927	0.000417026	no_hit	Human
FAM21A	Q641Q2	WASH complex subunit FAM21A OS=Homo sapiens GN=FAM21A PE=1 SV=3	1h	rep3	-0.0526765	-0.0674886	0.081746	0.642734	no_hit	Human
FAM21A	Q641Q2	WASH complex subunit FAM21A OS=Homo sapiens GN=FAM21A PE=1 SV=3	3h	rep3	-0.126219	-0.0787414	0.0710402	0.209551	no_hit	Human
FAM21A	Q641Q2	WASH complex subunit FAM21A OS=Homo sapiens GN=FAM21A PE=1 SV=3	6h	rep3	-0.0801384	-0.0683021	0.119219	0.190475	no_hit	Human
FAM21A	Q641Q2	WASH complex subunit FAM21A OS=Homo sapiens GN=FAM21A PE=1 SV=3	24h	rep3	0.238982	0.188089	0.000197927	0.000417026	no_hit	Human
FAM21C	A0A096LPC5	WASH complex subunit FAM21C OS=Homo sapiens GN=FAM21C PE=1 SV=1	1h	rep1	-0.336302	-0.0520573	0.779347	0.973426	no_hit	Human
FAM21C	A0A096LPC5	WASH complex subunit FAM21C OS=Homo sapiens GN=FAM21C PE=1 SV=1	3h	rep1	0.144745	0.144745	0.387061	0.578493	no_hit	Human
FAM21C	A0A096LPC5	WASH complex subunit FAM21C OS=Homo sapiens GN=FAM21C PE=1 SV=1	6h	rep1	0.0111926	0.0111926	0.509922	0.602617	no_hit	Human
FAM21C	A0A096LPC5	WASH complex subunit FAM21C OS=Homo sapiens GN=FAM21C PE=1 SV=1	24h	rep1	-0.10352	0.238987	0.179717	0.21054	no_hit	Human
FAM21C	A0A096LPC5	WASH complex subunit FAM21C OS=Homo sapiens GN=FAM21C PE=1 SV=1	1h	rep2	-0.0520573	-0.0520573	0.779347	0.973426	no_hit	Human
FAM21C	A0A096LPC5	WASH complex subunit FAM21C OS=Homo sapiens GN=FAM21C PE=1 SV=1	3h	rep2	-0.0376424	0.144745	0.387061	0.578493	no_hit	Human
FAM21C	A0A096LPC5	WASH complex subunit FAM21C OS=Homo sapiens GN=FAM21C PE=1 SV=1	6h	rep2	-0.11622	0.0111926	0.509922	0.602617	no_hit	Human
FAM21C	A0A096LPC5	WASH complex subunit FAM21C OS=Homo sapiens GN=FAM21C PE=1 SV=1	24h	rep2	0.259221	0.238987	0.179717	0.21054	no_hit	Human
FAM21C	A0A096LPC5	WASH complex subunit FAM21C OS=Homo sapiens GN=FAM21C PE=1 SV=1	1h	rep3	0.288044	-0.0520573	0.779347	0.973426	no_hit	Human
FAM21C	A0A096LPC5	WASH complex subunit FAM21C OS=Homo sapiens GN=FAM21C PE=1 SV=1	3h	rep3	0.20749	0.144745	0.387061	0.578493	no_hit	Human
FAM21C	A0A096LPC5	WASH complex subunit FAM21C OS=Homo sapiens GN=FAM21C PE=1 SV=1	6h	rep3	0.342936	0.0111926	0.509922	0.602617	no_hit	Human
FAM21C	A0A096LPC5	WASH complex subunit FAM21C OS=Homo sapiens GN=FAM21C PE=1 SV=1	24h	rep3	0.238987	0.238987	0.179717	0.21054	no_hit	Human
FAM234A	Q9H0X4	Protein FAM234A OS=Homo sapiens GN=FAM234A PE=1 SV=1	1h	rep1	-0.120551	0.0655821	0.813476	0.978317	no_hit	Human
FAM234A	Q9H0X4	Protein FAM234A OS=Homo sapiens GN=FAM234A PE=1 SV=1	3h	rep1	-0.136138	0.0736301	0.546334	0.714825	no_hit	Human
FAM234A	Q9H0X4	Protein FAM234A OS=Homo sapiens GN=FAM234A PE=1 SV=1	6h	rep1	-0.112629	0.0294689	0.934001	0.952967	no_hit	Human
FAM234A	Q9H0X4	Protein FAM234A OS=Homo sapiens GN=FAM234A PE=1 SV=1	24h	rep1	-0.30667	-0.210625	0.0210414	0.0289587	no_hit	Human
FAM234A	Q9H0X4	Protein FAM234A OS=Homo sapiens GN=FAM234A PE=1 SV=1	1h	rep2	0.0655821	0.0655821	0.813476	0.978317	no_hit	Human
FAM234A	Q9H0X4	Protein FAM234A OS=Homo sapiens GN=FAM234A PE=1 SV=1	3h	rep2	0.162456	0.0736301	0.546334	0.714825	no_hit	Human
FAM234A	Q9H0X4	Protein FAM234A OS=Homo sapiens GN=FAM234A PE=1 SV=1	6h	rep2	0.0294689	0.0294689	0.934001	0.952967	no_hit	Human
FAM234A	Q9H0X4	Protein FAM234A OS=Homo sapiens GN=FAM234A PE=1 SV=1	24h	rep2	-0.109738	-0.210625	0.0210414	0.0289587	no_hit	Human
FAM234A	Q9H0X4	Protein FAM234A OS=Homo sapiens GN=FAM234A PE=1 SV=1	1h	rep3	0.09378	0.0655821	0.813476	0.978317	no_hit	Human
FAM234A	Q9H0X4	Protein FAM234A OS=Homo sapiens GN=FAM234A PE=1 SV=1	3h	rep3	0.0736301	0.0736301	0.546334	0.714825	no_hit	Human
FAM234A	Q9H0X4	Protein FAM234A OS=Homo sapiens GN=FAM234A PE=1 SV=1	6h	rep3	0.0967667	0.0294689	0.934001	0.952967	no_hit	Human
FAM234A	Q9H0X4	Protein FAM234A OS=Homo sapiens GN=FAM234A PE=1 SV=1	24h	rep3	-0.210625	-0.210625	0.0210414	0.0289587	no_hit	Human
FAM32A	K7EIY1|Q9Y421	Protein FAM32A OS=Homo sapiens GN=FAM32A PE=1 SV=1|Protein FAM32A OS=Homo sapiens GN=FAM32A PE=1 SV=2	1h	rep1	-0.125399	-0.125399	0.400053	0.896541	no_hit	Human
FAM32A	K7EIY1|Q9Y421	Protein FAM32A OS=Homo sapiens GN=FAM32A PE=1 SV=1|Protein FAM32A OS=Homo sapiens GN=FAM32A PE=1 SV=2	3h	rep1	-0.342401	-0.342401	0.00693006	0.0534261	no_hit	Human
FAM32A	K7EIY1|Q9Y421	Protein FAM32A OS=Homo sapiens GN=FAM32A PE=1 SV=1|Protein FAM32A OS=Homo sapiens GN=FAM32A PE=1 SV=2	6h	rep1	-0.58256	-0.603557	0.000136998	0.00111728	hit	Human
FAM32A	K7EIY1|Q9Y421	Protein FAM32A OS=Homo sapiens GN=FAM32A PE=1 SV=1|Protein FAM32A OS=Homo sapiens GN=FAM32A PE=1 SV=2	24h	rep1	-1.43467	-1.43467	5.69267e-08	4.62988e-07	hit	Human
FAM32A	K7EIY1|Q9Y421	Protein FAM32A OS=Homo sapiens GN=FAM32A PE=1 SV=1|Protein FAM32A OS=Homo sapiens GN=FAM32A PE=1 SV=2	1h	rep2	-0.243419	-0.125399	0.400053	0.896541	no_hit	Human
FAM32A	K7EIY1|Q9Y421	Protein FAM32A OS=Homo sapiens GN=FAM32A PE=1 SV=1|Protein FAM32A OS=Homo sapiens GN=FAM32A PE=1 SV=2	3h	rep2	-0.580839	-0.342401	0.00693006	0.0534261	no_hit	Human
FAM32A	K7EIY1|Q9Y421	Protein FAM32A OS=Homo sapiens GN=FAM32A PE=1 SV=1|Protein FAM32A OS=Homo sapiens GN=FAM32A PE=1 SV=2	6h	rep2	-0.888351	-0.603557	0.000136998	0.00111728	hit	Human
FAM32A	K7EIY1|Q9Y421	Protein FAM32A OS=Homo sapiens GN=FAM32A PE=1 SV=1|Protein FAM32A OS=Homo sapiens GN=FAM32A PE=1 SV=2	24h	rep2	-2.05228	-1.43467	5.69267e-08	4.62988e-07	hit	Human
FAM32A	K7EIY1|Q9Y421	Protein FAM32A OS=Homo sapiens GN=FAM32A PE=1 SV=1|Protein FAM32A OS=Homo sapiens GN=FAM32A PE=1 SV=2	1h	rep3	0.048788	-0.125399	0.400053	0.896541	no_hit	Human
FAM32A	K7EIY1|Q9Y421	Protein FAM32A OS=Homo sapiens GN=FAM32A PE=1 SV=1|Protein FAM32A OS=Homo sapiens GN=FAM32A PE=1 SV=2	3h	rep3	-0.284589	-0.342401	0.00693006	0.0534261	no_hit	Human
FAM32A	K7EIY1|Q9Y421	Protein FAM32A OS=Homo sapiens GN=FAM32A PE=1 SV=1|Protein FAM32A OS=Homo sapiens GN=FAM32A PE=1 SV=2	6h	rep3	-0.603557	-0.603557	0.000136998	0.00111728	hit	Human
FAM32A	K7EIY1|Q9Y421	Protein FAM32A OS=Homo sapiens GN=FAM32A PE=1 SV=1|Protein FAM32A OS=Homo sapiens GN=FAM32A PE=1 SV=2	24h	rep3	-1.2328	-1.43467	5.69267e-08	4.62988e-07	hit	Human
FAM3C	Q92520	Protein FAM3C OS=Homo sapiens GN=FAM3C PE=1 SV=1	1h	rep1	0.148254	-0.00311799	0.37232	0.888996	no_hit	Human
FAM3C	Q92520	Protein FAM3C OS=Homo sapiens GN=FAM3C PE=1 SV=1	3h	rep1	-0.012091	-0.012091	0.661598	0.801679	no_hit	Human
FAM3C	Q92520	Protein FAM3C OS=Homo sapiens GN=FAM3C PE=1 SV=1	6h	rep1	-0.0257355	0.00199005	0.710874	0.777059	no_hit	Human
FAM3C	Q92520	Protein FAM3C OS=Homo sapiens GN=FAM3C PE=1 SV=1	24h	rep1	-0.241679	-0.225972	0.00256599	0.00420037	no_hit	Human
FAM3C	Q92520	Protein FAM3C OS=Homo sapiens GN=FAM3C PE=1 SV=1	1h	rep2	-0.0059505	-0.00311799	0.37232	0.888996	no_hit	Human
FAM3C	Q92520	Protein FAM3C OS=Homo sapiens GN=FAM3C PE=1 SV=1	3h	rep2	-0.0312857	-0.012091	0.661598	0.801679	no_hit	Human
FAM3C	Q92520	Protein FAM3C OS=Homo sapiens GN=FAM3C PE=1 SV=1	6h	rep2	0.00199005	0.00199005	0.710874	0.777059	no_hit	Human
FAM3C	Q92520	Protein FAM3C OS=Homo sapiens GN=FAM3C PE=1 SV=1	24h	rep2	-0.225972	-0.225972	0.00256599	0.00420037	no_hit	Human
FAM3C	Q92520	Protein FAM3C OS=Homo sapiens GN=FAM3C PE=1 SV=1	1h	rep3	-0.00311799	-0.00311799	0.37232	0.888996	no_hit	Human
FAM3C	Q92520	Protein FAM3C OS=Homo sapiens GN=FAM3C PE=1 SV=1	3h	rep3	0.110705	-0.012091	0.661598	0.801679	no_hit	Human
FAM3C	Q92520	Protein FAM3C OS=Homo sapiens GN=FAM3C PE=1 SV=1	6h	rep3	0.0806917	0.00199005	0.710874	0.777059	no_hit	Human
FAM3C	Q92520	Protein FAM3C OS=Homo sapiens GN=FAM3C PE=1 SV=1	24h	rep3	-0.159345	-0.225972	0.00256599	0.00420037	no_hit	Human
FAM45BP|FAM45A	Q6NSW5|Q8TCE6|Q8TCE6-2	Putative protein FAM45B OS=Homo sapiens GN=FAM45BP PE=5 SV=1|Protein FAM45A OS=Homo sapiens GN=FAM45A PE=2 SV=1|Isoform 2 of Protein FAM45A OS=Homo sapiens GN=FAM45A	1h	rep1	0.0574029	0.0574029	0.287596	0.857487	no_hit	Human
FAM45BP|FAM45A	Q6NSW5|Q8TCE6|Q8TCE6-2	Putative protein FAM45B OS=Homo sapiens GN=FAM45BP PE=5 SV=1|Protein FAM45A OS=Homo sapiens GN=FAM45A PE=2 SV=1|Isoform 2 of Protein FAM45A OS=Homo sapiens GN=FAM45A	3h	rep1	0.0119009	0.0106293	0.549207	0.716604	no_hit	Human
FAM45BP|FAM45A	Q6NSW5|Q8TCE6|Q8TCE6-2	Putative protein FAM45B OS=Homo sapiens GN=FAM45BP PE=5 SV=1|Protein FAM45A OS=Homo sapiens GN=FAM45A PE=2 SV=1|Isoform 2 of Protein FAM45A OS=Homo sapiens GN=FAM45A	6h	rep1	0.0616068	0.0616068	0.392419	0.492204	no_hit	Human
FAM45BP|FAM45A	Q6NSW5|Q8TCE6|Q8TCE6-2	Putative protein FAM45B OS=Homo sapiens GN=FAM45BP PE=5 SV=1|Protein FAM45A OS=Homo sapiens GN=FAM45A PE=2 SV=1|Isoform 2 of Protein FAM45A OS=Homo sapiens GN=FAM45A	24h	rep1	0.294941	0.279179	0.000165578	0.000354793	no_hit	Human
FAM45BP|FAM45A	Q6NSW5|Q8TCE6|Q8TCE6-2	Putative protein FAM45B OS=Homo sapiens GN=FAM45BP PE=5 SV=1|Protein FAM45A OS=Homo sapiens GN=FAM45A PE=2 SV=1|Isoform 2 of Protein FAM45A OS=Homo sapiens GN=FAM45A	1h	rep2	-0.0178385	0.0574029	0.287596	0.857487	no_hit	Human
FAM45BP|FAM45A	Q6NSW5|Q8TCE6|Q8TCE6-2	Putative protein FAM45B OS=Homo sapiens GN=FAM45BP PE=5 SV=1|Protein FAM45A OS=Homo sapiens GN=FAM45A PE=2 SV=1|Isoform 2 of Protein FAM45A OS=Homo sapiens GN=FAM45A	3h	rep2	0.0106293	0.0106293	0.549207	0.716604	no_hit	Human
FAM45BP|FAM45A	Q6NSW5|Q8TCE6|Q8TCE6-2	Putative protein FAM45B OS=Homo sapiens GN=FAM45BP PE=5 SV=1|Protein FAM45A OS=Homo sapiens GN=FAM45A PE=2 SV=1|Isoform 2 of Protein FAM45A OS=Homo sapiens GN=FAM45A	6h	rep2	-0.0204945	0.0616068	0.392419	0.492204	no_hit	Human
FAM45BP|FAM45A	Q6NSW5|Q8TCE6|Q8TCE6-2	Putative protein FAM45B OS=Homo sapiens GN=FAM45BP PE=5 SV=1|Protein FAM45A OS=Homo sapiens GN=FAM45A PE=2 SV=1|Isoform 2 of Protein FAM45A OS=Homo sapiens GN=FAM45A	24h	rep2	0.279179	0.279179	0.000165578	0.000354793	no_hit	Human
FAM45BP|FAM45A	Q6NSW5|Q8TCE6|Q8TCE6-2	Putative protein FAM45B OS=Homo sapiens GN=FAM45BP PE=5 SV=1|Protein FAM45A OS=Homo sapiens GN=FAM45A PE=2 SV=1|Isoform 2 of Protein FAM45A OS=Homo sapiens GN=FAM45A	1h	rep3	0.116134	0.0574029	0.287596	0.857487	no_hit	Human
FAM45BP|FAM45A	Q6NSW5|Q8TCE6|Q8TCE6-2	Putative protein FAM45B OS=Homo sapiens GN=FAM45BP PE=5 SV=1|Protein FAM45A OS=Homo sapiens GN=FAM45A PE=2 SV=1|Isoform 2 of Protein FAM45A OS=Homo sapiens GN=FAM45A	3h	rep3	-0.108646	0.0106293	0.549207	0.716604	no_hit	Human
FAM45BP|FAM45A	Q6NSW5|Q8TCE6|Q8TCE6-2	Putative protein FAM45B OS=Homo sapiens GN=FAM45BP PE=5 SV=1|Protein FAM45A OS=Homo sapiens GN=FAM45A PE=2 SV=1|Isoform 2 of Protein FAM45A OS=Homo sapiens GN=FAM45A	6h	rep3	0.0829326	0.0616068	0.392419	0.492204	no_hit	Human
FAM45BP|FAM45A	Q6NSW5|Q8TCE6|Q8TCE6-2	Putative protein FAM45B OS=Homo sapiens GN=FAM45BP PE=5 SV=1|Protein FAM45A OS=Homo sapiens GN=FAM45A PE=2 SV=1|Isoform 2 of Protein FAM45A OS=Homo sapiens GN=FAM45A	24h	rep3	0.25086	0.279179	0.000165578	0.000354793	no_hit	Human
FAM49B	Q9NUQ9	Protein FAM49B OS=Homo sapiens GN=FAM49B PE=1 SV=1	1h	rep1	0.0258099	0.0258099	0.821516	0.978317	no_hit	Human
FAM49B	Q9NUQ9	Protein FAM49B OS=Homo sapiens GN=FAM49B PE=1 SV=1	3h	rep1	0.0397786	0.053057	0.144402	0.320539	no_hit	Human
FAM49B	Q9NUQ9	Protein FAM49B OS=Homo sapiens GN=FAM49B PE=1 SV=1	6h	rep1	0.0460548	0.0600903	0.0286262	0.0612504	no_hit	Human
FAM49B	Q9NUQ9	Protein FAM49B OS=Homo sapiens GN=FAM49B PE=1 SV=1	24h	rep1	0.284906	0.238866	4.32198e-05	0.000108857	no_hit	Human
FAM49B	Q9NUQ9	Protein FAM49B OS=Homo sapiens GN=FAM49B PE=1 SV=1	1h	rep2	0.0315157	0.0258099	0.821516	0.978317	no_hit	Human
FAM49B	Q9NUQ9	Protein FAM49B OS=Homo sapiens GN=FAM49B PE=1 SV=1	3h	rep2	0.053057	0.053057	0.144402	0.320539	no_hit	Human
FAM49B	Q9NUQ9	Protein FAM49B OS=Homo sapiens GN=FAM49B PE=1 SV=1	6h	rep2	0.0600903	0.0600903	0.0286262	0.0612504	no_hit	Human
FAM49B	Q9NUQ9	Protein FAM49B OS=Homo sapiens GN=FAM49B PE=1 SV=1	24h	rep2	0.210494	0.238866	4.32198e-05	0.000108857	no_hit	Human
FAM49B	Q9NUQ9	Protein FAM49B OS=Homo sapiens GN=FAM49B PE=1 SV=1	1h	rep3	-0.0292343	0.0258099	0.821516	0.978317	no_hit	Human
FAM49B	Q9NUQ9	Protein FAM49B OS=Homo sapiens GN=FAM49B PE=1 SV=1	3h	rep3	0.0980753	0.053057	0.144402	0.320539	no_hit	Human
FAM49B	Q9NUQ9	Protein FAM49B OS=Homo sapiens GN=FAM49B PE=1 SV=1	6h	rep3	0.199369	0.0600903	0.0286262	0.0612504	no_hit	Human
FAM49B	Q9NUQ9	Protein FAM49B OS=Homo sapiens GN=FAM49B PE=1 SV=1	24h	rep3	0.238866	0.238866	4.32198e-05	0.000108857	no_hit	Human
FAM50A	Q14320	Protein FAM50A OS=Homo sapiens GN=FAM50A PE=1 SV=2	1h	rep1	-0.0148118	0.0590202	0.218989	0.818393	no_hit	Human
FAM50A	Q14320	Protein FAM50A OS=Homo sapiens GN=FAM50A PE=1 SV=2	3h	rep1	0.0200286	0.106345	0.0284738	0.123861	no_hit	Human
FAM50A	Q14320	Protein FAM50A OS=Homo sapiens GN=FAM50A PE=1 SV=2	6h	rep1	0.0849716	0.102513	0.00638147	0.0192157	no_hit	Human
FAM50A	Q14320	Protein FAM50A OS=Homo sapiens GN=FAM50A PE=1 SV=2	24h	rep1	0.168414	0.168414	0.000225707	0.000469715	no_hit	Human
FAM50A	Q14320	Protein FAM50A OS=Homo sapiens GN=FAM50A PE=1 SV=2	1h	rep2	0.0786154	0.0590202	0.218989	0.818393	no_hit	Human
FAM50A	Q14320	Protein FAM50A OS=Homo sapiens GN=FAM50A PE=1 SV=2	3h	rep2	0.110781	0.106345	0.0284738	0.123861	no_hit	Human
FAM50A	Q14320	Protein FAM50A OS=Homo sapiens GN=FAM50A PE=1 SV=2	6h	rep2	0.102513	0.102513	0.00638147	0.0192157	no_hit	Human
FAM50A	Q14320	Protein FAM50A OS=Homo sapiens GN=FAM50A PE=1 SV=2	24h	rep2	0.139104	0.168414	0.000225707	0.000469715	no_hit	Human
FAM50A	Q14320	Protein FAM50A OS=Homo sapiens GN=FAM50A PE=1 SV=2	1h	rep3	0.0590202	0.0590202	0.218989	0.818393	no_hit	Human
FAM50A	Q14320	Protein FAM50A OS=Homo sapiens GN=FAM50A PE=1 SV=2	3h	rep3	0.106345	0.106345	0.0284738	0.123861	no_hit	Human
FAM50A	Q14320	Protein FAM50A OS=Homo sapiens GN=FAM50A PE=1 SV=2	6h	rep3	0.12825	0.102513	0.00638147	0.0192157	no_hit	Human
FAM50A	Q14320	Protein FAM50A OS=Homo sapiens GN=FAM50A PE=1 SV=2	24h	rep3	0.224811	0.168414	0.000225707	0.000469715	no_hit	Human
FAM57A	I3L183|Q8TBR7	Protein FAM57A OS=Homo sapiens GN=FAM57A PE=1 SV=1|Protein FAM57A OS=Homo sapiens GN=FAM57A PE=1 SV=2	1h	rep1	0.414081	-0.0335337	0.894383	0.989246	no_hit	Human
FAM57A	I3L183|Q8TBR7	Protein FAM57A OS=Homo sapiens GN=FAM57A PE=1 SV=1|Protein FAM57A OS=Homo sapiens GN=FAM57A PE=1 SV=2	3h	rep1	0.306791	0.0642566	0.611059	0.765898	no_hit	Human
FAM57A	I3L183|Q8TBR7	Protein FAM57A OS=Homo sapiens GN=FAM57A PE=1 SV=1|Protein FAM57A OS=Homo sapiens GN=FAM57A PE=1 SV=2	6h	rep1	0.277247	0.0181702	0.609843	0.68793	no_hit	Human
FAM57A	I3L183|Q8TBR7	Protein FAM57A OS=Homo sapiens GN=FAM57A PE=1 SV=1|Protein FAM57A OS=Homo sapiens GN=FAM57A PE=1 SV=2	24h	rep1	0.12801	0.12801	0.688404	0.716313	no_hit	Human
FAM57A	I3L183|Q8TBR7	Protein FAM57A OS=Homo sapiens GN=FAM57A PE=1 SV=1|Protein FAM57A OS=Homo sapiens GN=FAM57A PE=1 SV=2	1h	rep2	-0.0335337	-0.0335337	0.894383	0.989246	no_hit	Human
FAM57A	I3L183|Q8TBR7	Protein FAM57A OS=Homo sapiens GN=FAM57A PE=1 SV=1|Protein FAM57A OS=Homo sapiens GN=FAM57A PE=1 SV=2	3h	rep2	-0.134722	0.0642566	0.611059	0.765898	no_hit	Human
FAM57A	I3L183|Q8TBR7	Protein FAM57A OS=Homo sapiens GN=FAM57A PE=1 SV=1|Protein FAM57A OS=Homo sapiens GN=FAM57A PE=1 SV=2	6h	rep2	-0.0582762	0.0181702	0.609843	0.68793	no_hit	Human
FAM57A	I3L183|Q8TBR7	Protein FAM57A OS=Homo sapiens GN=FAM57A PE=1 SV=1|Protein FAM57A OS=Homo sapiens GN=FAM57A PE=1 SV=2	24h	rep2	0.351853	0.12801	0.688404	0.716313	no_hit	Human
FAM57A	I3L183|Q8TBR7	Protein FAM57A OS=Homo sapiens GN=FAM57A PE=1 SV=1|Protein FAM57A OS=Homo sapiens GN=FAM57A PE=1 SV=2	1h	rep3	-0.3192	-0.0335337	0.894383	0.989246	no_hit	Human
FAM57A	I3L183|Q8TBR7	Protein FAM57A OS=Homo sapiens GN=FAM57A PE=1 SV=1|Protein FAM57A OS=Homo sapiens GN=FAM57A PE=1 SV=2	3h	rep3	0.0642566	0.0642566	0.611059	0.765898	no_hit	Human
FAM57A	I3L183|Q8TBR7	Protein FAM57A OS=Homo sapiens GN=FAM57A PE=1 SV=1|Protein FAM57A OS=Homo sapiens GN=FAM57A PE=1 SV=2	6h	rep3	0.0181702	0.0181702	0.609843	0.68793	no_hit	Human
FAM57A	I3L183|Q8TBR7	Protein FAM57A OS=Homo sapiens GN=FAM57A PE=1 SV=1|Protein FAM57A OS=Homo sapiens GN=FAM57A PE=1 SV=2	24h	rep3	-0.0193668	0.12801	0.688404	0.716313	no_hit	Human
FAM60A	Q9NP50	Protein FAM60A OS=Homo sapiens GN=FAM60A PE=1 SV=1	1h	rep1	-1.14048	-0.941394	4.90427e-06	0.0013217	hit	Human
FAM60A	Q9NP50	Protein FAM60A OS=Homo sapiens GN=FAM60A PE=1 SV=1	3h	rep1	-1.41324	-1.50652	4.35901e-08	5.61838e-06	hit	Human
FAM60A	Q9NP50	Protein FAM60A OS=Homo sapiens GN=FAM60A PE=1 SV=1	6h	rep1	-2.10333	-1.91059	4.66247e-09	2.51307e-07	hit	Human
FAM60A	Q9NP50	Protein FAM60A OS=Homo sapiens GN=FAM60A PE=1 SV=1	24h	rep1	-2.02658	-2.34686	8.73811e-10	1.43117e-08	hit	Human
FAM60A	Q9NP50	Protein FAM60A OS=Homo sapiens GN=FAM60A PE=1 SV=1	1h	rep2	-0.827213	-0.941394	4.90427e-06	0.0013217	hit	Human
FAM60A	Q9NP50	Protein FAM60A OS=Homo sapiens GN=FAM60A PE=1 SV=1	3h	rep2	-1.71432	-1.50652	4.35901e-08	5.61838e-06	hit	Human
FAM60A	Q9NP50	Protein FAM60A OS=Homo sapiens GN=FAM60A PE=1 SV=1	6h	rep2	-1.91059	-1.91059	4.66247e-09	2.51307e-07	hit	Human
FAM60A	Q9NP50	Protein FAM60A OS=Homo sapiens GN=FAM60A PE=1 SV=1	24h	rep2	-2.38026	-2.34686	8.73811e-10	1.43117e-08	hit	Human
FAM60A	Q9NP50	Protein FAM60A OS=Homo sapiens GN=FAM60A PE=1 SV=1	1h	rep3	-0.941394	-0.941394	4.90427e-06	0.0013217	hit	Human
FAM60A	Q9NP50	Protein FAM60A OS=Homo sapiens GN=FAM60A PE=1 SV=1	3h	rep3	-1.50652	-1.50652	4.35901e-08	5.61838e-06	hit	Human
FAM60A	Q9NP50	Protein FAM60A OS=Homo sapiens GN=FAM60A PE=1 SV=1	6h	rep3	-1.70538	-1.91059	4.66247e-09	2.51307e-07	hit	Human
FAM60A	Q9NP50	Protein FAM60A OS=Homo sapiens GN=FAM60A PE=1 SV=1	24h	rep3	-2.34686	-2.34686	8.73811e-10	1.43117e-08	hit	Human
FAM65A	A0A0A0MTL6|Q6ZS17|Q6ZS17-2|Q6ZS17-3|Q6ZS17-4	Protein FAM65A OS=Homo sapiens GN=FAM65A PE=1 SV=1|Protein FAM65A OS=Homo sapiens GN=FAM65A PE=1 SV=1|Isoform 2 of Protein FAM65A OS=Homo sapiens GN=FAM65A|Isoform 3 of Protein FAM65A OS=Homo sapiens GN=FAM65A|Isoform 4 of Protein FAM65A OS=Homo sapiens GN=FAM65A	1h	rep1	0.210774	-0.0348127	0.754087	0.971045	no_hit	Human
FAM65A	A0A0A0MTL6|Q6ZS17|Q6ZS17-2|Q6ZS17-3|Q6ZS17-4	Protein FAM65A OS=Homo sapiens GN=FAM65A PE=1 SV=1|Protein FAM65A OS=Homo sapiens GN=FAM65A PE=1 SV=1|Isoform 2 of Protein FAM65A OS=Homo sapiens GN=FAM65A|Isoform 3 of Protein FAM65A OS=Homo sapiens GN=FAM65A|Isoform 4 of Protein FAM65A OS=Homo sapiens GN=FAM65A	3h	rep1	0.173057	-0.123141	0.706406	0.829312	no_hit	Human
FAM65A	A0A0A0MTL6|Q6ZS17|Q6ZS17-2|Q6ZS17-3|Q6ZS17-4	Protein FAM65A OS=Homo sapiens GN=FAM65A PE=1 SV=1|Protein FAM65A OS=Homo sapiens GN=FAM65A PE=1 SV=1|Isoform 2 of Protein FAM65A OS=Homo sapiens GN=FAM65A|Isoform 3 of Protein FAM65A OS=Homo sapiens GN=FAM65A|Isoform 4 of Protein FAM65A OS=Homo sapiens GN=FAM65A	6h	rep1	-0.0191999	-0.183848	0.0477273	0.0921443	no_hit	Human
FAM65A	A0A0A0MTL6|Q6ZS17|Q6ZS17-2|Q6ZS17-3|Q6ZS17-4	Protein FAM65A OS=Homo sapiens GN=FAM65A PE=1 SV=1|Protein FAM65A OS=Homo sapiens GN=FAM65A PE=1 SV=1|Isoform 2 of Protein FAM65A OS=Homo sapiens GN=FAM65A|Isoform 3 of Protein FAM65A OS=Homo sapiens GN=FAM65A|Isoform 4 of Protein FAM65A OS=Homo sapiens GN=FAM65A	24h	rep1	-0.443363	-0.467372	2.82899e-05	7.51482e-05	no_hit	Human
FAM65A	A0A0A0MTL6|Q6ZS17|Q6ZS17-2|Q6ZS17-3|Q6ZS17-4	Protein FAM65A OS=Homo sapiens GN=FAM65A PE=1 SV=1|Protein FAM65A OS=Homo sapiens GN=FAM65A PE=1 SV=1|Isoform 2 of Protein FAM65A OS=Homo sapiens GN=FAM65A|Isoform 3 of Protein FAM65A OS=Homo sapiens GN=FAM65A|Isoform 4 of Protein FAM65A OS=Homo sapiens GN=FAM65A	1h	rep2	-0.0954979	-0.0348127	0.754087	0.971045	no_hit	Human
FAM65A	A0A0A0MTL6|Q6ZS17|Q6ZS17-2|Q6ZS17-3|Q6ZS17-4	Protein FAM65A OS=Homo sapiens GN=FAM65A PE=1 SV=1|Protein FAM65A OS=Homo sapiens GN=FAM65A PE=1 SV=1|Isoform 2 of Protein FAM65A OS=Homo sapiens GN=FAM65A|Isoform 3 of Protein FAM65A OS=Homo sapiens GN=FAM65A|Isoform 4 of Protein FAM65A OS=Homo sapiens GN=FAM65A	3h	rep2	-0.123141	-0.123141	0.706406	0.829312	no_hit	Human
FAM65A	A0A0A0MTL6|Q6ZS17|Q6ZS17-2|Q6ZS17-3|Q6ZS17-4	Protein FAM65A OS=Homo sapiens GN=FAM65A PE=1 SV=1|Protein FAM65A OS=Homo sapiens GN=FAM65A PE=1 SV=1|Isoform 2 of Protein FAM65A OS=Homo sapiens GN=FAM65A|Isoform 3 of Protein FAM65A OS=Homo sapiens GN=FAM65A|Isoform 4 of Protein FAM65A OS=Homo sapiens GN=FAM65A	6h	rep2	-0.354261	-0.183848	0.0477273	0.0921443	no_hit	Human
FAM65A	A0A0A0MTL6|Q6ZS17|Q6ZS17-2|Q6ZS17-3|Q6ZS17-4	Protein FAM65A OS=Homo sapiens GN=FAM65A PE=1 SV=1|Protein FAM65A OS=Homo sapiens GN=FAM65A PE=1 SV=1|Isoform 2 of Protein FAM65A OS=Homo sapiens GN=FAM65A|Isoform 3 of Protein FAM65A OS=Homo sapiens GN=FAM65A|Isoform 4 of Protein FAM65A OS=Homo sapiens GN=FAM65A	24h	rep2	-0.467372	-0.467372	2.82899e-05	7.51482e-05	no_hit	Human
FAM65A	A0A0A0MTL6|Q6ZS17|Q6ZS17-2|Q6ZS17-3|Q6ZS17-4	Protein FAM65A OS=Homo sapiens GN=FAM65A PE=1 SV=1|Protein FAM65A OS=Homo sapiens GN=FAM65A PE=1 SV=1|Isoform 2 of Protein FAM65A OS=Homo sapiens GN=FAM65A|Isoform 3 of Protein FAM65A OS=Homo sapiens GN=FAM65A|Isoform 4 of Protein FAM65A OS=Homo sapiens GN=FAM65A	1h	rep3	-0.0348127	-0.0348127	0.754087	0.971045	no_hit	Human
FAM65A	A0A0A0MTL6|Q6ZS17|Q6ZS17-2|Q6ZS17-3|Q6ZS17-4	Protein FAM65A OS=Homo sapiens GN=FAM65A PE=1 SV=1|Protein FAM65A OS=Homo sapiens GN=FAM65A PE=1 SV=1|Isoform 2 of Protein FAM65A OS=Homo sapiens GN=FAM65A|Isoform 3 of Protein FAM65A OS=Homo sapiens GN=FAM65A|Isoform 4 of Protein FAM65A OS=Homo sapiens GN=FAM65A	3h	rep3	-0.146771	-0.123141	0.706406	0.829312	no_hit	Human
FAM65A	A0A0A0MTL6|Q6ZS17|Q6ZS17-2|Q6ZS17-3|Q6ZS17-4	Protein FAM65A OS=Homo sapiens GN=FAM65A PE=1 SV=1|Protein FAM65A OS=Homo sapiens GN=FAM65A PE=1 SV=1|Isoform 2 of Protein FAM65A OS=Homo sapiens GN=FAM65A|Isoform 3 of Protein FAM65A OS=Homo sapiens GN=FAM65A|Isoform 4 of Protein FAM65A OS=Homo sapiens GN=FAM65A	6h	rep3	-0.183848	-0.183848	0.0477273	0.0921443	no_hit	Human
FAM65A	A0A0A0MTL6|Q6ZS17|Q6ZS17-2|Q6ZS17-3|Q6ZS17-4	Protein FAM65A OS=Homo sapiens GN=FAM65A PE=1 SV=1|Protein FAM65A OS=Homo sapiens GN=FAM65A PE=1 SV=1|Isoform 2 of Protein FAM65A OS=Homo sapiens GN=FAM65A|Isoform 3 of Protein FAM65A OS=Homo sapiens GN=FAM65A|Isoform 4 of Protein FAM65A OS=Homo sapiens GN=FAM65A	24h	rep3	-0.611614	-0.467372	2.82899e-05	7.51482e-05	no_hit	Human
FAM76B	Q5HYJ3	Protein FAM76B OS=Homo sapiens GN=FAM76B PE=1 SV=3	1h	rep1	0.0159979	0.0159979	0.603768	0.937035	no_hit	Human
FAM76B	Q5HYJ3	Protein FAM76B OS=Homo sapiens GN=FAM76B PE=1 SV=3	3h	rep1	0.13864	0.0995664	0.463025	0.647471	no_hit	Human
FAM76B	Q5HYJ3	Protein FAM76B OS=Homo sapiens GN=FAM76B PE=1 SV=3	6h	rep1	0.0545573	0.0545573	0.117055	0.187652	no_hit	Human
FAM76B	Q5HYJ3	Protein FAM76B OS=Homo sapiens GN=FAM76B PE=1 SV=3	24h	rep1	0.207439	0.207439	0.0158888	0.022334	no_hit	Human
FAM76B	Q5HYJ3	Protein FAM76B OS=Homo sapiens GN=FAM76B PE=1 SV=3	1h	rep2	0.0858609	0.0159979	0.603768	0.937035	no_hit	Human
FAM76B	Q5HYJ3	Protein FAM76B OS=Homo sapiens GN=FAM76B PE=1 SV=3	3h	rep2	0.0995664	0.0995664	0.463025	0.647471	no_hit	Human
FAM76B	Q5HYJ3	Protein FAM76B OS=Homo sapiens GN=FAM76B PE=1 SV=3	6h	rep2	0.217298	0.0545573	0.117055	0.187652	no_hit	Human
FAM76B	Q5HYJ3	Protein FAM76B OS=Homo sapiens GN=FAM76B PE=1 SV=3	24h	rep2	0.216679	0.207439	0.0158888	0.022334	no_hit	Human
FAM76B	Q5HYJ3	Protein FAM76B OS=Homo sapiens GN=FAM76B PE=1 SV=3	1h	rep3	-0.0178809	0.0159979	0.603768	0.937035	no_hit	Human
FAM76B	Q5HYJ3	Protein FAM76B OS=Homo sapiens GN=FAM76B PE=1 SV=3	3h	rep3	-0.118707	0.0995664	0.463025	0.647471	no_hit	Human
FAM76B	Q5HYJ3	Protein FAM76B OS=Homo sapiens GN=FAM76B PE=1 SV=3	6h	rep3	-0.00474017	0.0545573	0.117055	0.187652	no_hit	Human
FAM76B	Q5HYJ3	Protein FAM76B OS=Homo sapiens GN=FAM76B PE=1 SV=3	24h	rep3	0.175289	0.207439	0.0158888	0.022334	no_hit	Human
FAM83B	Q5T0W9	Protein FAM83B OS=Homo sapiens GN=FAM83B PE=1 SV=1	1h	rep1	0.0292804	-0.0429463	0.286818	0.856266	no_hit	Human
FAM83B	Q5T0W9	Protein FAM83B OS=Homo sapiens GN=FAM83B PE=1 SV=1	3h	rep1	-0.00611675	-0.0811362	0.230816	0.423424	no_hit	Human
FAM83B	Q5T0W9	Protein FAM83B OS=Homo sapiens GN=FAM83B PE=1 SV=1	6h	rep1	0.0756544	0.0682109	0.558426	0.643645	no_hit	Human
FAM83B	Q5T0W9	Protein FAM83B OS=Homo sapiens GN=FAM83B PE=1 SV=1	24h	rep1	0.11742	0.211131	0.00581607	0.00891507	no_hit	Human
FAM83B	Q5T0W9	Protein FAM83B OS=Homo sapiens GN=FAM83B PE=1 SV=1	1h	rep2	-0.143412	-0.0429463	0.286818	0.856266	no_hit	Human
FAM83B	Q5T0W9	Protein FAM83B OS=Homo sapiens GN=FAM83B PE=1 SV=1	3h	rep2	-0.0811362	-0.0811362	0.230816	0.423424	no_hit	Human
FAM83B	Q5T0W9	Protein FAM83B OS=Homo sapiens GN=FAM83B PE=1 SV=1	6h	rep2	-0.0591603	0.0682109	0.558426	0.643645	no_hit	Human
FAM83B	Q5T0W9	Protein FAM83B OS=Homo sapiens GN=FAM83B PE=1 SV=1	24h	rep2	0.211131	0.211131	0.00581607	0.00891507	no_hit	Human
FAM83B	Q5T0W9	Protein FAM83B OS=Homo sapiens GN=FAM83B PE=1 SV=1	1h	rep3	-0.0429463	-0.0429463	0.286818	0.856266	no_hit	Human
FAM83B	Q5T0W9	Protein FAM83B OS=Homo sapiens GN=FAM83B PE=1 SV=1	3h	rep3	-0.0907256	-0.0811362	0.230816	0.423424	no_hit	Human
FAM83B	Q5T0W9	Protein FAM83B OS=Homo sapiens GN=FAM83B PE=1 SV=1	6h	rep3	0.0682109	0.0682109	0.558426	0.643645	no_hit	Human
FAM83B	Q5T0W9	Protein FAM83B OS=Homo sapiens GN=FAM83B PE=1 SV=1	24h	rep3	0.267526	0.211131	0.00581607	0.00891507	no_hit	Human
FAM83D	A0A087WXK8|Q9H4H8	Chromosome 20 open reading frame 129 OS=Homo sapiens GN=FAM83D PE=1 SV=1|Protein FAM83D OS=Homo sapiens GN=FAM83D PE=1 SV=3	1h	rep1	0.0537594	-0.202274	0.0883071	0.659867	no_hit	Human
FAM83D	A0A087WXK8|Q9H4H8	Chromosome 20 open reading frame 129 OS=Homo sapiens GN=FAM83D PE=1 SV=1|Protein FAM83D OS=Homo sapiens GN=FAM83D PE=1 SV=3	3h	rep1	-0.230754	-0.241593	0.00533529	0.0453844	no_hit	Human
FAM83D	A0A087WXK8|Q9H4H8	Chromosome 20 open reading frame 129 OS=Homo sapiens GN=FAM83D PE=1 SV=1|Protein FAM83D OS=Homo sapiens GN=FAM83D PE=1 SV=3	6h	rep1	-0.330541	-0.330541	0.00137963	0.00625849	no_hit	Human
FAM83D	A0A087WXK8|Q9H4H8	Chromosome 20 open reading frame 129 OS=Homo sapiens GN=FAM83D PE=1 SV=1|Protein FAM83D OS=Homo sapiens GN=FAM83D PE=1 SV=3	24h	rep1	-0.785827	-0.785827	2.48615e-06	9.5799e-06	hit	Human
FAM83D	A0A087WXK8|Q9H4H8	Chromosome 20 open reading frame 129 OS=Homo sapiens GN=FAM83D PE=1 SV=1|Protein FAM83D OS=Homo sapiens GN=FAM83D PE=1 SV=3	1h	rep2	-0.307911	-0.202274	0.0883071	0.659867	no_hit	Human
FAM83D	A0A087WXK8|Q9H4H8	Chromosome 20 open reading frame 129 OS=Homo sapiens GN=FAM83D PE=1 SV=1|Protein FAM83D OS=Homo sapiens GN=FAM83D PE=1 SV=3	3h	rep2	-0.370541	-0.241593	0.00533529	0.0453844	no_hit	Human
FAM83D	A0A087WXK8|Q9H4H8	Chromosome 20 open reading frame 129 OS=Homo sapiens GN=FAM83D PE=1 SV=1|Protein FAM83D OS=Homo sapiens GN=FAM83D PE=1 SV=3	6h	rep2	-0.526941	-0.330541	0.00137963	0.00625849	no_hit	Human
FAM83D	A0A087WXK8|Q9H4H8	Chromosome 20 open reading frame 129 OS=Homo sapiens GN=FAM83D PE=1 SV=1|Protein FAM83D OS=Homo sapiens GN=FAM83D PE=1 SV=3	24h	rep2	-0.805436	-0.785827	2.48615e-06	9.5799e-06	hit	Human
FAM83D	A0A087WXK8|Q9H4H8	Chromosome 20 open reading frame 129 OS=Homo sapiens GN=FAM83D PE=1 SV=1|Protein FAM83D OS=Homo sapiens GN=FAM83D PE=1 SV=3	1h	rep3	-0.202274	-0.202274	0.0883071	0.659867	no_hit	Human
FAM83D	A0A087WXK8|Q9H4H8	Chromosome 20 open reading frame 129 OS=Homo sapiens GN=FAM83D PE=1 SV=1|Protein FAM83D OS=Homo sapiens GN=FAM83D PE=1 SV=3	3h	rep3	-0.241593	-0.241593	0.00533529	0.0453844	no_hit	Human
FAM83D	A0A087WXK8|Q9H4H8	Chromosome 20 open reading frame 129 OS=Homo sapiens GN=FAM83D PE=1 SV=1|Protein FAM83D OS=Homo sapiens GN=FAM83D PE=1 SV=3	6h	rep3	-0.175411	-0.330541	0.00137963	0.00625849	no_hit	Human
FAM83D	A0A087WXK8|Q9H4H8	Chromosome 20 open reading frame 129 OS=Homo sapiens GN=FAM83D PE=1 SV=1|Protein FAM83D OS=Homo sapiens GN=FAM83D PE=1 SV=3	24h	rep3	-0.553302	-0.785827	2.48615e-06	9.5799e-06	hit	Human
FAM83H	Q6ZRV2	Protein FAM83H OS=Homo sapiens GN=FAM83H PE=1 SV=3	1h	rep1	0.102906	-0.131391	0.216366	0.818393	no_hit	Human
FAM83H	Q6ZRV2	Protein FAM83H OS=Homo sapiens GN=FAM83H PE=1 SV=3	3h	rep1	-0.142138	-0.193852	0.00142154	0.0189826	no_hit	Human
FAM83H	Q6ZRV2	Protein FAM83H OS=Homo sapiens GN=FAM83H PE=1 SV=3	6h	rep1	-0.234967	-0.290252	0.000104602	0.00091338	no_hit	Human
FAM83H	Q6ZRV2	Protein FAM83H OS=Homo sapiens GN=FAM83H PE=1 SV=3	24h	rep1	-0.40538	-0.40538	6.10651e-06	2.02605e-05	no_hit	Human
FAM83H	Q6ZRV2	Protein FAM83H OS=Homo sapiens GN=FAM83H PE=1 SV=3	1h	rep2	-0.131391	-0.131391	0.216366	0.818393	no_hit	Human
FAM83H	Q6ZRV2	Protein FAM83H OS=Homo sapiens GN=FAM83H PE=1 SV=3	3h	rep2	-0.193852	-0.193852	0.00142154	0.0189826	no_hit	Human
FAM83H	Q6ZRV2	Protein FAM83H OS=Homo sapiens GN=FAM83H PE=1 SV=3	6h	rep2	-0.290252	-0.290252	0.000104602	0.00091338	no_hit	Human
FAM83H	Q6ZRV2	Protein FAM83H OS=Homo sapiens GN=FAM83H PE=1 SV=3	24h	rep2	-0.421218	-0.40538	6.10651e-06	2.02605e-05	no_hit	Human
FAM83H	Q6ZRV2	Protein FAM83H OS=Homo sapiens GN=FAM83H PE=1 SV=3	1h	rep3	-0.17431	-0.131391	0.216366	0.818393	no_hit	Human
FAM83H	Q6ZRV2	Protein FAM83H OS=Homo sapiens GN=FAM83H PE=1 SV=3	3h	rep3	-0.315286	-0.193852	0.00142154	0.0189826	no_hit	Human
FAM83H	Q6ZRV2	Protein FAM83H OS=Homo sapiens GN=FAM83H PE=1 SV=3	6h	rep3	-0.380537	-0.290252	0.000104602	0.00091338	no_hit	Human
FAM83H	Q6ZRV2	Protein FAM83H OS=Homo sapiens GN=FAM83H PE=1 SV=3	24h	rep3	-0.323159	-0.40538	6.10651e-06	2.02605e-05	no_hit	Human
FAM91A1	Q658Y4	Protein FAM91A1 OS=Homo sapiens GN=FAM91A1 PE=1 SV=3	1h	rep1	0.063793	0.0384761	0.642592	0.94637	no_hit	Human
FAM91A1	Q658Y4	Protein FAM91A1 OS=Homo sapiens GN=FAM91A1 PE=1 SV=3	3h	rep1	0.107204	0.0907749	0.0316593	0.132636	no_hit	Human
FAM91A1	Q658Y4	Protein FAM91A1 OS=Homo sapiens GN=FAM91A1 PE=1 SV=3	6h	rep1	0.122759	0.122759	0.0035081	0.0124028	no_hit	Human
FAM91A1	Q658Y4	Protein FAM91A1 OS=Homo sapiens GN=FAM91A1 PE=1 SV=3	24h	rep1	0.229639	0.230047	1.2483e-05	3.74365e-05	no_hit	Human
FAM91A1	Q658Y4	Protein FAM91A1 OS=Homo sapiens GN=FAM91A1 PE=1 SV=3	1h	rep2	0.0384761	0.0384761	0.642592	0.94637	no_hit	Human
FAM91A1	Q658Y4	Protein FAM91A1 OS=Homo sapiens GN=FAM91A1 PE=1 SV=3	3h	rep2	0.0907749	0.0907749	0.0316593	0.132636	no_hit	Human
FAM91A1	Q658Y4	Protein FAM91A1 OS=Homo sapiens GN=FAM91A1 PE=1 SV=3	6h	rep2	0.14696	0.122759	0.0035081	0.0124028	no_hit	Human
FAM91A1	Q658Y4	Protein FAM91A1 OS=Homo sapiens GN=FAM91A1 PE=1 SV=3	24h	rep2	0.239211	0.230047	1.2483e-05	3.74365e-05	no_hit	Human
FAM91A1	Q658Y4	Protein FAM91A1 OS=Homo sapiens GN=FAM91A1 PE=1 SV=3	1h	rep3	-0.0591463	0.0384761	0.642592	0.94637	no_hit	Human
FAM91A1	Q658Y4	Protein FAM91A1 OS=Homo sapiens GN=FAM91A1 PE=1 SV=3	3h	rep3	0.0240333	0.0907749	0.0316593	0.132636	no_hit	Human
FAM91A1	Q658Y4	Protein FAM91A1 OS=Homo sapiens GN=FAM91A1 PE=1 SV=3	6h	rep3	0.0635523	0.122759	0.0035081	0.0124028	no_hit	Human
FAM91A1	Q658Y4	Protein FAM91A1 OS=Homo sapiens GN=FAM91A1 PE=1 SV=3	24h	rep3	0.230047	0.230047	1.2483e-05	3.74365e-05	no_hit	Human
FAM96A	Q9H5X1	MIP18 family protein FAM96A OS=Homo sapiens GN=FAM96A PE=1 SV=1	1h	rep1	0.199961	0.0090784	0.601928	0.937035	no_hit	Human
FAM96A	Q9H5X1	MIP18 family protein FAM96A OS=Homo sapiens GN=FAM96A PE=1 SV=1	3h	rep1	0.306949	0.237566	0.0383279	0.145764	no_hit	Human
FAM96A	Q9H5X1	MIP18 family protein FAM96A OS=Homo sapiens GN=FAM96A PE=1 SV=1	6h	rep1	0.269585	0.269585	0.0117517	0.0307644	no_hit	Human
FAM96A	Q9H5X1	MIP18 family protein FAM96A OS=Homo sapiens GN=FAM96A PE=1 SV=1	24h	rep1	0.453735	0.453735	0.000270176	0.000552179	no_hit	Human
FAM96A	Q9H5X1	MIP18 family protein FAM96A OS=Homo sapiens GN=FAM96A PE=1 SV=1	1h	rep2	-0.0799322	0.0090784	0.601928	0.937035	no_hit	Human
FAM96A	Q9H5X1	MIP18 family protein FAM96A OS=Homo sapiens GN=FAM96A PE=1 SV=1	3h	rep2	0.237566	0.237566	0.0383279	0.145764	no_hit	Human
FAM96A	Q9H5X1	MIP18 family protein FAM96A OS=Homo sapiens GN=FAM96A PE=1 SV=1	6h	rep2	0.393102	0.269585	0.0117517	0.0307644	no_hit	Human
FAM96A	Q9H5X1	MIP18 family protein FAM96A OS=Homo sapiens GN=FAM96A PE=1 SV=1	24h	rep2	0.362869	0.453735	0.000270176	0.000552179	no_hit	Human
FAM96A	Q9H5X1	MIP18 family protein FAM96A OS=Homo sapiens GN=FAM96A PE=1 SV=1	1h	rep3	0.0090784	0.0090784	0.601928	0.937035	no_hit	Human
FAM96A	Q9H5X1	MIP18 family protein FAM96A OS=Homo sapiens GN=FAM96A PE=1 SV=1	3h	rep3	0.0202027	0.237566	0.0383279	0.145764	no_hit	Human
FAM96A	Q9H5X1	MIP18 family protein FAM96A OS=Homo sapiens GN=FAM96A PE=1 SV=1	6h	rep3	0.0606462	0.269585	0.0117517	0.0307644	no_hit	Human
FAM96A	Q9H5X1	MIP18 family protein FAM96A OS=Homo sapiens GN=FAM96A PE=1 SV=1	24h	rep3	0.580258	0.453735	0.000270176	0.000552179	no_hit	Human
FAM96B	Q9Y3D0	Mitotic spindle-associated MMXD complex subunit MIP18 OS=Homo sapiens GN=FAM96B PE=1 SV=1	1h	rep1	-0.573997	-0.101985	0.381316	0.888996	no_hit	Human
FAM96B	Q9Y3D0	Mitotic spindle-associated MMXD complex subunit MIP18 OS=Homo sapiens GN=FAM96B PE=1 SV=1	3h	rep1	0.0637915	-0.11974	0.590395	0.750899	no_hit	Human
FAM96B	Q9Y3D0	Mitotic spindle-associated MMXD complex subunit MIP18 OS=Homo sapiens GN=FAM96B PE=1 SV=1	6h	rep1	-0.496113	-0.496113	0.0601217	0.110121	no_hit	Human
FAM96B	Q9Y3D0	Mitotic spindle-associated MMXD complex subunit MIP18 OS=Homo sapiens GN=FAM96B PE=1 SV=1	24h	rep1	-0.980428	-1.04036	0.000412956	0.000802612	hit	Human
FAM96B	Q9Y3D0	Mitotic spindle-associated MMXD complex subunit MIP18 OS=Homo sapiens GN=FAM96B PE=1 SV=1	1h	rep2	0.136871	-0.101985	0.381316	0.888996	no_hit	Human
FAM96B	Q9Y3D0	Mitotic spindle-associated MMXD complex subunit MIP18 OS=Homo sapiens GN=FAM96B PE=1 SV=1	3h	rep2	-0.11974	-0.11974	0.590395	0.750899	no_hit	Human
FAM96B	Q9Y3D0	Mitotic spindle-associated MMXD complex subunit MIP18 OS=Homo sapiens GN=FAM96B PE=1 SV=1	6h	rep2	0.12353	-0.496113	0.0601217	0.110121	no_hit	Human
FAM96B	Q9Y3D0	Mitotic spindle-associated MMXD complex subunit MIP18 OS=Homo sapiens GN=FAM96B PE=1 SV=1	24h	rep2	-1.04036	-1.04036	0.000412956	0.000802612	hit	Human
FAM96B	Q9Y3D0	Mitotic spindle-associated MMXD complex subunit MIP18 OS=Homo sapiens GN=FAM96B PE=1 SV=1	1h	rep3	-0.101985	-0.101985	0.381316	0.888996	no_hit	Human
FAM96B	Q9Y3D0	Mitotic spindle-associated MMXD complex subunit MIP18 OS=Homo sapiens GN=FAM96B PE=1 SV=1	3h	rep3	-0.271825	-0.11974	0.590395	0.750899	no_hit	Human
FAM96B	Q9Y3D0	Mitotic spindle-associated MMXD complex subunit MIP18 OS=Homo sapiens GN=FAM96B PE=1 SV=1	6h	rep3	-0.864614	-0.496113	0.0601217	0.110121	no_hit	Human
FAM96B	Q9Y3D0	Mitotic spindle-associated MMXD complex subunit MIP18 OS=Homo sapiens GN=FAM96B PE=1 SV=1	24h	rep3	-1.04721	-1.04036	0.000412956	0.000802612	hit	Human
FAM98A	Q8NCA5|Q8NCA5-2	Protein FAM98A OS=Homo sapiens GN=FAM98A PE=1 SV=1|Isoform 2 of Protein FAM98A OS=Homo sapiens GN=FAM98A	1h	rep1	0.126457	-0.00338773	0.498996	0.919147	no_hit	Human
FAM98A	Q8NCA5|Q8NCA5-2	Protein FAM98A OS=Homo sapiens GN=FAM98A PE=1 SV=1|Isoform 2 of Protein FAM98A OS=Homo sapiens GN=FAM98A	3h	rep1	0.0111083	0.0393591	0.224384	0.415186	no_hit	Human
FAM98A	Q8NCA5|Q8NCA5-2	Protein FAM98A OS=Homo sapiens GN=FAM98A PE=1 SV=1|Isoform 2 of Protein FAM98A OS=Homo sapiens GN=FAM98A	6h	rep1	0.0929409	0.124715	0.014922	0.0368482	no_hit	Human
FAM98A	Q8NCA5|Q8NCA5-2	Protein FAM98A OS=Homo sapiens GN=FAM98A PE=1 SV=1|Isoform 2 of Protein FAM98A OS=Homo sapiens GN=FAM98A	24h	rep1	0.237556	0.237556	0.000196573	0.000414319	no_hit	Human
FAM98A	Q8NCA5|Q8NCA5-2	Protein FAM98A OS=Homo sapiens GN=FAM98A PE=1 SV=1|Isoform 2 of Protein FAM98A OS=Homo sapiens GN=FAM98A	1h	rep2	-0.0166558	-0.00338773	0.498996	0.919147	no_hit	Human
FAM98A	Q8NCA5|Q8NCA5-2	Protein FAM98A OS=Homo sapiens GN=FAM98A PE=1 SV=1|Isoform 2 of Protein FAM98A OS=Homo sapiens GN=FAM98A	3h	rep2	0.145422	0.0393591	0.224384	0.415186	no_hit	Human
FAM98A	Q8NCA5|Q8NCA5-2	Protein FAM98A OS=Homo sapiens GN=FAM98A PE=1 SV=1|Isoform 2 of Protein FAM98A OS=Homo sapiens GN=FAM98A	6h	rep2	0.124715	0.124715	0.014922	0.0368482	no_hit	Human
FAM98A	Q8NCA5|Q8NCA5-2	Protein FAM98A OS=Homo sapiens GN=FAM98A PE=1 SV=1|Isoform 2 of Protein FAM98A OS=Homo sapiens GN=FAM98A	24h	rep2	0.271397	0.237556	0.000196573	0.000414319	no_hit	Human
FAM98A	Q8NCA5|Q8NCA5-2	Protein FAM98A OS=Homo sapiens GN=FAM98A PE=1 SV=1|Isoform 2 of Protein FAM98A OS=Homo sapiens GN=FAM98A	1h	rep3	-0.00338773	-0.00338773	0.498996	0.919147	no_hit	Human
FAM98A	Q8NCA5|Q8NCA5-2	Protein FAM98A OS=Homo sapiens GN=FAM98A PE=1 SV=1|Isoform 2 of Protein FAM98A OS=Homo sapiens GN=FAM98A	3h	rep3	0.0393591	0.0393591	0.224384	0.415186	no_hit	Human
FAM98A	Q8NCA5|Q8NCA5-2	Protein FAM98A OS=Homo sapiens GN=FAM98A PE=1 SV=1|Isoform 2 of Protein FAM98A OS=Homo sapiens GN=FAM98A	6h	rep3	0.220138	0.124715	0.014922	0.0368482	no_hit	Human
FAM98A	Q8NCA5|Q8NCA5-2	Protein FAM98A OS=Homo sapiens GN=FAM98A PE=1 SV=1|Isoform 2 of Protein FAM98A OS=Homo sapiens GN=FAM98A	24h	rep3	0.196472	0.237556	0.000196573	0.000414319	no_hit	Human
FAM98B	Q52LJ0-2	Isoform 2 of Protein FAM98B OS=Homo sapiens GN=FAM98B	1h	rep1	-0.030006	-0.00260371	0.986233	0.998217	no_hit	Human
FAM98B	Q52LJ0-2	Isoform 2 of Protein FAM98B OS=Homo sapiens GN=FAM98B	3h	rep1	0.0332936	0.0332936	0.233071	0.425099	no_hit	Human
FAM98B	Q52LJ0-2	Isoform 2 of Protein FAM98B OS=Homo sapiens GN=FAM98B	6h	rep1	0.0538734	0.105267	0.00523646	0.0165849	no_hit	Human
FAM98B	Q52LJ0-2	Isoform 2 of Protein FAM98B OS=Homo sapiens GN=FAM98B	24h	rep1	0.419965	0.419965	1.4889e-07	1.02409e-06	no_hit	Human
FAM98B	Q52LJ0-2	Isoform 2 of Protein FAM98B OS=Homo sapiens GN=FAM98B	1h	rep2	0.0345262	-0.00260371	0.986233	0.998217	no_hit	Human
FAM98B	Q52LJ0-2	Isoform 2 of Protein FAM98B OS=Homo sapiens GN=FAM98B	3h	rep2	0.0976277	0.0332936	0.233071	0.425099	no_hit	Human
FAM98B	Q52LJ0-2	Isoform 2 of Protein FAM98B OS=Homo sapiens GN=FAM98B	6h	rep2	0.21658	0.105267	0.00523646	0.0165849	no_hit	Human
FAM98B	Q52LJ0-2	Isoform 2 of Protein FAM98B OS=Homo sapiens GN=FAM98B	24h	rep2	0.4051	0.419965	1.4889e-07	1.02409e-06	no_hit	Human
FAM98B	Q52LJ0-2	Isoform 2 of Protein FAM98B OS=Homo sapiens GN=FAM98B	1h	rep3	-0.00260371	-0.00260371	0.986233	0.998217	no_hit	Human
FAM98B	Q52LJ0-2	Isoform 2 of Protein FAM98B OS=Homo sapiens GN=FAM98B	3h	rep3	0.00602528	0.0332936	0.233071	0.425099	no_hit	Human
FAM98B	Q52LJ0-2	Isoform 2 of Protein FAM98B OS=Homo sapiens GN=FAM98B	6h	rep3	0.105267	0.105267	0.00523646	0.0165849	no_hit	Human
FAM98B	Q52LJ0-2	Isoform 2 of Protein FAM98B OS=Homo sapiens GN=FAM98B	24h	rep3	0.467226	0.419965	1.4889e-07	1.02409e-06	no_hit	Human
FANCA	O15360|O15360-3	Fanconi anemia group A protein OS=Homo sapiens GN=FANCA PE=1 SV=2|Isoform 3 of Fanconi anemia group A protein OS=Homo sapiens GN=FANCA	1h	rep1	-0.293736	-0.157548	0.0819922	0.642734	no_hit	Human
FANCA	O15360|O15360-3	Fanconi anemia group A protein OS=Homo sapiens GN=FANCA PE=1 SV=2|Isoform 3 of Fanconi anemia group A protein OS=Homo sapiens GN=FANCA	3h	rep1	-0.178344	-0.178344	0.0144505	0.0831011	no_hit	Human
FANCA	O15360|O15360-3	Fanconi anemia group A protein OS=Homo sapiens GN=FANCA PE=1 SV=2|Isoform 3 of Fanconi anemia group A protein OS=Homo sapiens GN=FANCA	6h	rep1	-0.819282	-0.819282	1.15281e-06	2.23366e-05	hit	Human
FANCA	O15360|O15360-3	Fanconi anemia group A protein OS=Homo sapiens GN=FANCA PE=1 SV=2|Isoform 3 of Fanconi anemia group A protein OS=Homo sapiens GN=FANCA	24h	rep1	-1.91295	-1.92581	2.6381e-10	5.32017e-09	hit	Human
FANCA	O15360|O15360-3	Fanconi anemia group A protein OS=Homo sapiens GN=FANCA PE=1 SV=2|Isoform 3 of Fanconi anemia group A protein OS=Homo sapiens GN=FANCA	1h	rep2	-0.090748	-0.157548	0.0819922	0.642734	no_hit	Human
FANCA	O15360|O15360-3	Fanconi anemia group A protein OS=Homo sapiens GN=FANCA PE=1 SV=2|Isoform 3 of Fanconi anemia group A protein OS=Homo sapiens GN=FANCA	3h	rep2	-0.153641	-0.178344	0.0144505	0.0831011	no_hit	Human
FANCA	O15360|O15360-3	Fanconi anemia group A protein OS=Homo sapiens GN=FANCA PE=1 SV=2|Isoform 3 of Fanconi anemia group A protein OS=Homo sapiens GN=FANCA	6h	rep2	-0.698173	-0.819282	1.15281e-06	2.23366e-05	hit	Human
FANCA	O15360|O15360-3	Fanconi anemia group A protein OS=Homo sapiens GN=FANCA PE=1 SV=2|Isoform 3 of Fanconi anemia group A protein OS=Homo sapiens GN=FANCA	24h	rep2	-2.02521	-1.92581	2.6381e-10	5.32017e-09	hit	Human
FANCA	O15360|O15360-3	Fanconi anemia group A protein OS=Homo sapiens GN=FANCA PE=1 SV=2|Isoform 3 of Fanconi anemia group A protein OS=Homo sapiens GN=FANCA	1h	rep3	-0.157548	-0.157548	0.0819922	0.642734	no_hit	Human
FANCA	O15360|O15360-3	Fanconi anemia group A protein OS=Homo sapiens GN=FANCA PE=1 SV=2|Isoform 3 of Fanconi anemia group A protein OS=Homo sapiens GN=FANCA	3h	rep3	-0.488349	-0.178344	0.0144505	0.0831011	no_hit	Human
FANCA	O15360|O15360-3	Fanconi anemia group A protein OS=Homo sapiens GN=FANCA PE=1 SV=2|Isoform 3 of Fanconi anemia group A protein OS=Homo sapiens GN=FANCA	6h	rep3	-1.1663	-0.819282	1.15281e-06	2.23366e-05	hit	Human
FANCA	O15360|O15360-3	Fanconi anemia group A protein OS=Homo sapiens GN=FANCA PE=1 SV=2|Isoform 3 of Fanconi anemia group A protein OS=Homo sapiens GN=FANCA	24h	rep3	-1.92581	-1.92581	2.6381e-10	5.32017e-09	hit	Human
FANCB	C9J5X9|Q8NB91	Fanconi anemia group B protein (Fragment) OS=Homo sapiens GN=FANCB PE=1 SV=1|Fanconi anemia group B protein OS=Homo sapiens GN=FANCB PE=1 SV=1	1h	rep1	0.0598173	0.0598173	0.739696	0.967082	no_hit	Human
FANCB	C9J5X9|Q8NB91	Fanconi anemia group B protein (Fragment) OS=Homo sapiens GN=FANCB PE=1 SV=1|Fanconi anemia group B protein OS=Homo sapiens GN=FANCB PE=1 SV=1	3h	rep1	0.0158084	0.0158084	0.814258	0.899702	no_hit	Human
FANCB	C9J5X9|Q8NB91	Fanconi anemia group B protein (Fragment) OS=Homo sapiens GN=FANCB PE=1 SV=1|Fanconi anemia group B protein OS=Homo sapiens GN=FANCB PE=1 SV=1	6h	rep1	-0.248822	-0.248822	0.0326089	0.0679923	no_hit	Human
FANCB	C9J5X9|Q8NB91	Fanconi anemia group B protein (Fragment) OS=Homo sapiens GN=FANCB PE=1 SV=1|Fanconi anemia group B protein OS=Homo sapiens GN=FANCB PE=1 SV=1	24h	rep1	-0.56044	-0.717655	7.49938e-07	3.72394e-06	hit	Human
FANCB	C9J5X9|Q8NB91	Fanconi anemia group B protein (Fragment) OS=Homo sapiens GN=FANCB PE=1 SV=1|Fanconi anemia group B protein OS=Homo sapiens GN=FANCB PE=1 SV=1	1h	rep2	-0.132438	0.0598173	0.739696	0.967082	no_hit	Human
FANCB	C9J5X9|Q8NB91	Fanconi anemia group B protein (Fragment) OS=Homo sapiens GN=FANCB PE=1 SV=1|Fanconi anemia group B protein OS=Homo sapiens GN=FANCB PE=1 SV=1	3h	rep2	-0.156988	0.0158084	0.814258	0.899702	no_hit	Human
FANCB	C9J5X9|Q8NB91	Fanconi anemia group B protein (Fragment) OS=Homo sapiens GN=FANCB PE=1 SV=1|Fanconi anemia group B protein OS=Homo sapiens GN=FANCB PE=1 SV=1	6h	rep2	-0.285274	-0.248822	0.0326089	0.0679923	no_hit	Human
FANCB	C9J5X9|Q8NB91	Fanconi anemia group B protein (Fragment) OS=Homo sapiens GN=FANCB PE=1 SV=1|Fanconi anemia group B protein OS=Homo sapiens GN=FANCB PE=1 SV=1	24h	rep2	-0.756429	-0.717655	7.49938e-07	3.72394e-06	hit	Human
FANCB	C9J5X9|Q8NB91	Fanconi anemia group B protein (Fragment) OS=Homo sapiens GN=FANCB PE=1 SV=1|Fanconi anemia group B protein OS=Homo sapiens GN=FANCB PE=1 SV=1	1h	rep3	0.137963	0.0598173	0.739696	0.967082	no_hit	Human
FANCB	C9J5X9|Q8NB91	Fanconi anemia group B protein (Fragment) OS=Homo sapiens GN=FANCB PE=1 SV=1|Fanconi anemia group B protein OS=Homo sapiens GN=FANCB PE=1 SV=1	3h	rep3	0.0950354	0.0158084	0.814258	0.899702	no_hit	Human
FANCB	C9J5X9|Q8NB91	Fanconi anemia group B protein (Fragment) OS=Homo sapiens GN=FANCB PE=1 SV=1|Fanconi anemia group B protein OS=Homo sapiens GN=FANCB PE=1 SV=1	6h	rep3	0.0662475	-0.248822	0.0326089	0.0679923	no_hit	Human
FANCB	C9J5X9|Q8NB91	Fanconi anemia group B protein (Fragment) OS=Homo sapiens GN=FANCB PE=1 SV=1|Fanconi anemia group B protein OS=Homo sapiens GN=FANCB PE=1 SV=1	24h	rep3	-0.717655	-0.717655	7.49938e-07	3.72394e-06	hit	Human
FANCD2	Q9BXW9|Q9BXW9-1	Fanconi anemia group D2 protein OS=Homo sapiens GN=FANCD2 PE=1 SV=2|Isoform 1 of Fanconi anemia group D2 protein OS=Homo sapiens GN=FANCD2	1h	rep1	-0.0712618	-0.0828982	0.0800823	0.639622	no_hit	Human
FANCD2	Q9BXW9|Q9BXW9-1	Fanconi anemia group D2 protein OS=Homo sapiens GN=FANCD2 PE=1 SV=2|Isoform 1 of Fanconi anemia group D2 protein OS=Homo sapiens GN=FANCD2	3h	rep1	-0.293497	-0.352316	1.17692e-05	0.000415354	no_hit	Human
FANCD2	Q9BXW9|Q9BXW9-1	Fanconi anemia group D2 protein OS=Homo sapiens GN=FANCD2 PE=1 SV=2|Isoform 1 of Fanconi anemia group D2 protein OS=Homo sapiens GN=FANCD2	6h	rep1	-0.812236	-0.812236	1.76686e-09	1.17705e-07	hit	Human
FANCD2	Q9BXW9|Q9BXW9-1	Fanconi anemia group D2 protein OS=Homo sapiens GN=FANCD2 PE=1 SV=2|Isoform 1 of Fanconi anemia group D2 protein OS=Homo sapiens GN=FANCD2	24h	rep1	-1.88325	-1.88325	1.47575e-13	1.86164e-11	hit	Human
FANCD2	Q9BXW9|Q9BXW9-1	Fanconi anemia group D2 protein OS=Homo sapiens GN=FANCD2 PE=1 SV=2|Isoform 1 of Fanconi anemia group D2 protein OS=Homo sapiens GN=FANCD2	1h	rep2	-0.0828982	-0.0828982	0.0800823	0.639622	no_hit	Human
FANCD2	Q9BXW9|Q9BXW9-1	Fanconi anemia group D2 protein OS=Homo sapiens GN=FANCD2 PE=1 SV=2|Isoform 1 of Fanconi anemia group D2 protein OS=Homo sapiens GN=FANCD2	3h	rep2	-0.38893	-0.352316	1.17692e-05	0.000415354	no_hit	Human
FANCD2	Q9BXW9|Q9BXW9-1	Fanconi anemia group D2 protein OS=Homo sapiens GN=FANCD2 PE=1 SV=2|Isoform 1 of Fanconi anemia group D2 protein OS=Homo sapiens GN=FANCD2	6h	rep2	-0.927184	-0.812236	1.76686e-09	1.17705e-07	hit	Human
FANCD2	Q9BXW9|Q9BXW9-1	Fanconi anemia group D2 protein OS=Homo sapiens GN=FANCD2 PE=1 SV=2|Isoform 1 of Fanconi anemia group D2 protein OS=Homo sapiens GN=FANCD2	24h	rep2	-2.00415	-1.88325	1.47575e-13	1.86164e-11	hit	Human
FANCD2	Q9BXW9|Q9BXW9-1	Fanconi anemia group D2 protein OS=Homo sapiens GN=FANCD2 PE=1 SV=2|Isoform 1 of Fanconi anemia group D2 protein OS=Homo sapiens GN=FANCD2	1h	rep3	-0.113093	-0.0828982	0.0800823	0.639622	no_hit	Human
FANCD2	Q9BXW9|Q9BXW9-1	Fanconi anemia group D2 protein OS=Homo sapiens GN=FANCD2 PE=1 SV=2|Isoform 1 of Fanconi anemia group D2 protein OS=Homo sapiens GN=FANCD2	3h	rep3	-0.352316	-0.352316	1.17692e-05	0.000415354	no_hit	Human
FANCD2	Q9BXW9|Q9BXW9-1	Fanconi anemia group D2 protein OS=Homo sapiens GN=FANCD2 PE=1 SV=2|Isoform 1 of Fanconi anemia group D2 protein OS=Homo sapiens GN=FANCD2	6h	rep3	-0.700642	-0.812236	1.76686e-09	1.17705e-07	hit	Human
FANCD2	Q9BXW9|Q9BXW9-1	Fanconi anemia group D2 protein OS=Homo sapiens GN=FANCD2 PE=1 SV=2|Isoform 1 of Fanconi anemia group D2 protein OS=Homo sapiens GN=FANCD2	24h	rep3	-1.86575	-1.88325	1.47575e-13	1.86164e-11	hit	Human
FANCI	Q9NVI1	Fanconi anemia group I protein OS=Homo sapiens GN=FANCI PE=1 SV=4	1h	rep1	-0.0526737	-0.0595846	0.0882282	0.659867	no_hit	Human
FANCI	Q9NVI1	Fanconi anemia group I protein OS=Homo sapiens GN=FANCI PE=1 SV=4	3h	rep1	-0.296941	-0.339015	2.68749e-06	0.000129546	no_hit	Human
FANCI	Q9NVI1	Fanconi anemia group I protein OS=Homo sapiens GN=FANCI PE=1 SV=4	6h	rep1	-0.881674	-0.868838	1.66605e-10	1.9756e-08	hit	Human
FANCI	Q9NVI1	Fanconi anemia group I protein OS=Homo sapiens GN=FANCI PE=1 SV=4	24h	rep1	-2.29709	-2.29709	4.33573e-15	2.33696e-12	hit	Human
FANCI	Q9NVI1	Fanconi anemia group I protein OS=Homo sapiens GN=FANCI PE=1 SV=4	1h	rep2	-0.110227	-0.0595846	0.0882282	0.659867	no_hit	Human
FANCI	Q9NVI1	Fanconi anemia group I protein OS=Homo sapiens GN=FANCI PE=1 SV=4	3h	rep2	-0.339015	-0.339015	2.68749e-06	0.000129546	no_hit	Human
FANCI	Q9NVI1	Fanconi anemia group I protein OS=Homo sapiens GN=FANCI PE=1 SV=4	6h	rep2	-0.868838	-0.868838	1.66605e-10	1.9756e-08	hit	Human
FANCI	Q9NVI1	Fanconi anemia group I protein OS=Homo sapiens GN=FANCI PE=1 SV=4	24h	rep2	-2.30078	-2.29709	4.33573e-15	2.33696e-12	hit	Human
FANCI	Q9NVI1	Fanconi anemia group I protein OS=Homo sapiens GN=FANCI PE=1 SV=4	1h	rep3	-0.0595846	-0.0595846	0.0882282	0.659867	no_hit	Human
FANCI	Q9NVI1	Fanconi anemia group I protein OS=Homo sapiens GN=FANCI PE=1 SV=4	3h	rep3	-0.398908	-0.339015	2.68749e-06	0.000129546	no_hit	Human
FANCI	Q9NVI1	Fanconi anemia group I protein OS=Homo sapiens GN=FANCI PE=1 SV=4	6h	rep3	-0.851519	-0.868838	1.66605e-10	1.9756e-08	hit	Human
FANCI	Q9NVI1	Fanconi anemia group I protein OS=Homo sapiens GN=FANCI PE=1 SV=4	24h	rep3	-2.17024	-2.29709	4.33573e-15	2.33696e-12	hit	Human
FAR1	Q8WVX9	Fatty acyl-CoA reductase 1 OS=Homo sapiens GN=FAR1 PE=1 SV=1	1h	rep1	-0.0434623	-0.0601024	0.225563	0.822722	no_hit	Human
FAR1	Q8WVX9	Fatty acyl-CoA reductase 1 OS=Homo sapiens GN=FAR1 PE=1 SV=1	3h	rep1	-0.0851251	-0.187128	0.00354104	0.0345309	no_hit	Human
FAR1	Q8WVX9	Fatty acyl-CoA reductase 1 OS=Homo sapiens GN=FAR1 PE=1 SV=1	6h	rep1	-0.490328	-0.490328	1.86256e-07	4.97437e-06	no_hit	Human
FAR1	Q8WVX9	Fatty acyl-CoA reductase 1 OS=Homo sapiens GN=FAR1 PE=1 SV=1	24h	rep1	-2.05228	-1.94966	5.53011e-14	1.09293e-11	hit	Human
FAR1	Q8WVX9	Fatty acyl-CoA reductase 1 OS=Homo sapiens GN=FAR1 PE=1 SV=1	1h	rep2	-0.063727	-0.0601024	0.225563	0.822722	no_hit	Human
FAR1	Q8WVX9	Fatty acyl-CoA reductase 1 OS=Homo sapiens GN=FAR1 PE=1 SV=1	3h	rep2	-0.207756	-0.187128	0.00354104	0.0345309	no_hit	Human
FAR1	Q8WVX9	Fatty acyl-CoA reductase 1 OS=Homo sapiens GN=FAR1 PE=1 SV=1	6h	rep2	-0.524198	-0.490328	1.86256e-07	4.97437e-06	no_hit	Human
FAR1	Q8WVX9	Fatty acyl-CoA reductase 1 OS=Homo sapiens GN=FAR1 PE=1 SV=1	24h	rep2	-1.9479	-1.94966	5.53011e-14	1.09293e-11	hit	Human
FAR1	Q8WVX9	Fatty acyl-CoA reductase 1 OS=Homo sapiens GN=FAR1 PE=1 SV=1	1h	rep3	-0.0601024	-0.0601024	0.225563	0.822722	no_hit	Human
FAR1	Q8WVX9	Fatty acyl-CoA reductase 1 OS=Homo sapiens GN=FAR1 PE=1 SV=1	3h	rep3	-0.187128	-0.187128	0.00354104	0.0345309	no_hit	Human
FAR1	Q8WVX9	Fatty acyl-CoA reductase 1 OS=Homo sapiens GN=FAR1 PE=1 SV=1	6h	rep3	-0.461766	-0.490328	1.86256e-07	4.97437e-06	no_hit	Human
FAR1	Q8WVX9	Fatty acyl-CoA reductase 1 OS=Homo sapiens GN=FAR1 PE=1 SV=1	24h	rep3	-1.94966	-1.94966	5.53011e-14	1.09293e-11	hit	Human
FARP1	C9JME2|Q9Y4F1|Q9Y4F1-2	FERM, RhoGEF and pleckstrin domain-containing protein 1 OS=Homo sapiens GN=FARP1 PE=1 SV=2|FERM, RhoGEF and pleckstrin domain-containing protein 1 OS=Homo sapiens GN=FARP1 PE=1 SV=1|Isoform 2 of FERM, RhoGEF and pleckstrin domain-containing protein 1 OS=Homo sapiens GN=FARP1	1h	rep1	0.0238595	0.0238595	0.455481	0.90994	no_hit	Human
FARP1	C9JME2|Q9Y4F1|Q9Y4F1-2	FERM, RhoGEF and pleckstrin domain-containing protein 1 OS=Homo sapiens GN=FARP1 PE=1 SV=2|FERM, RhoGEF and pleckstrin domain-containing protein 1 OS=Homo sapiens GN=FARP1 PE=1 SV=1|Isoform 2 of FERM, RhoGEF and pleckstrin domain-containing protein 1 OS=Homo sapiens GN=FARP1	3h	rep1	0.137648	0.129917	0.0189597	0.098954	no_hit	Human
FARP1	C9JME2|Q9Y4F1|Q9Y4F1-2	FERM, RhoGEF and pleckstrin domain-containing protein 1 OS=Homo sapiens GN=FARP1 PE=1 SV=2|FERM, RhoGEF and pleckstrin domain-containing protein 1 OS=Homo sapiens GN=FARP1 PE=1 SV=1|Isoform 2 of FERM, RhoGEF and pleckstrin domain-containing protein 1 OS=Homo sapiens GN=FARP1	6h	rep1	0.0808983	0.0808983	0.0368187	0.0748109	no_hit	Human
FARP1	C9JME2|Q9Y4F1|Q9Y4F1-2	FERM, RhoGEF and pleckstrin domain-containing protein 1 OS=Homo sapiens GN=FARP1 PE=1 SV=2|FERM, RhoGEF and pleckstrin domain-containing protein 1 OS=Homo sapiens GN=FARP1 PE=1 SV=1|Isoform 2 of FERM, RhoGEF and pleckstrin domain-containing protein 1 OS=Homo sapiens GN=FARP1	24h	rep1	0.0662468	0.128131	0.00943851	0.0138227	no_hit	Human
FARP1	C9JME2|Q9Y4F1|Q9Y4F1-2	FERM, RhoGEF and pleckstrin domain-containing protein 1 OS=Homo sapiens GN=FARP1 PE=1 SV=2|FERM, RhoGEF and pleckstrin domain-containing protein 1 OS=Homo sapiens GN=FARP1 PE=1 SV=1|Isoform 2 of FERM, RhoGEF and pleckstrin domain-containing protein 1 OS=Homo sapiens GN=FARP1	1h	rep2	0.00152198	0.0238595	0.455481	0.90994	no_hit	Human
FARP1	C9JME2|Q9Y4F1|Q9Y4F1-2	FERM, RhoGEF and pleckstrin domain-containing protein 1 OS=Homo sapiens GN=FARP1 PE=1 SV=2|FERM, RhoGEF and pleckstrin domain-containing protein 1 OS=Homo sapiens GN=FARP1 PE=1 SV=1|Isoform 2 of FERM, RhoGEF and pleckstrin domain-containing protein 1 OS=Homo sapiens GN=FARP1	3h	rep2	0.129917	0.129917	0.0189597	0.098954	no_hit	Human
FARP1	C9JME2|Q9Y4F1|Q9Y4F1-2	FERM, RhoGEF and pleckstrin domain-containing protein 1 OS=Homo sapiens GN=FARP1 PE=1 SV=2|FERM, RhoGEF and pleckstrin domain-containing protein 1 OS=Homo sapiens GN=FARP1 PE=1 SV=1|Isoform 2 of FERM, RhoGEF and pleckstrin domain-containing protein 1 OS=Homo sapiens GN=FARP1	6h	rep2	0.104597	0.0808983	0.0368187	0.0748109	no_hit	Human
FARP1	C9JME2|Q9Y4F1|Q9Y4F1-2	FERM, RhoGEF and pleckstrin domain-containing protein 1 OS=Homo sapiens GN=FARP1 PE=1 SV=2|FERM, RhoGEF and pleckstrin domain-containing protein 1 OS=Homo sapiens GN=FARP1 PE=1 SV=1|Isoform 2 of FERM, RhoGEF and pleckstrin domain-containing protein 1 OS=Homo sapiens GN=FARP1	24h	rep2	0.148245	0.128131	0.00943851	0.0138227	no_hit	Human
FARP1	C9JME2|Q9Y4F1|Q9Y4F1-2	FERM, RhoGEF and pleckstrin domain-containing protein 1 OS=Homo sapiens GN=FARP1 PE=1 SV=2|FERM, RhoGEF and pleckstrin domain-containing protein 1 OS=Homo sapiens GN=FARP1 PE=1 SV=1|Isoform 2 of FERM, RhoGEF and pleckstrin domain-containing protein 1 OS=Homo sapiens GN=FARP1	1h	rep3	0.0581145	0.0238595	0.455481	0.90994	no_hit	Human
FARP1	C9JME2|Q9Y4F1|Q9Y4F1-2	FERM, RhoGEF and pleckstrin domain-containing protein 1 OS=Homo sapiens GN=FARP1 PE=1 SV=2|FERM, RhoGEF and pleckstrin domain-containing protein 1 OS=Homo sapiens GN=FARP1 PE=1 SV=1|Isoform 2 of FERM, RhoGEF and pleckstrin domain-containing protein 1 OS=Homo sapiens GN=FARP1	3h	rep3	0.0285126	0.129917	0.0189597	0.098954	no_hit	Human
FARP1	C9JME2|Q9Y4F1|Q9Y4F1-2	FERM, RhoGEF and pleckstrin domain-containing protein 1 OS=Homo sapiens GN=FARP1 PE=1 SV=2|FERM, RhoGEF and pleckstrin domain-containing protein 1 OS=Homo sapiens GN=FARP1 PE=1 SV=1|Isoform 2 of FERM, RhoGEF and pleckstrin domain-containing protein 1 OS=Homo sapiens GN=FARP1	6h	rep3	0.0705182	0.0808983	0.0368187	0.0748109	no_hit	Human
FARP1	C9JME2|Q9Y4F1|Q9Y4F1-2	FERM, RhoGEF and pleckstrin domain-containing protein 1 OS=Homo sapiens GN=FARP1 PE=1 SV=2|FERM, RhoGEF and pleckstrin domain-containing protein 1 OS=Homo sapiens GN=FARP1 PE=1 SV=1|Isoform 2 of FERM, RhoGEF and pleckstrin domain-containing protein 1 OS=Homo sapiens GN=FARP1	24h	rep3	0.128131	0.128131	0.00943851	0.0138227	no_hit	Human
FARP2	H7C3M7|O94887-3	FERM, RhoGEF and pleckstrin domain-containing protein 2 (Fragment) OS=Homo sapiens GN=FARP2 PE=1 SV=2|Isoform 3 of FERM, RhoGEF and pleckstrin domain-containing protein 2 OS=Homo sapiens GN=FARP2	1h	rep1	-0.0852692	-0.0852692	0.0141899	0.295199	no_hit	Human
FARP2	H7C3M7|O94887-3	FERM, RhoGEF and pleckstrin domain-containing protein 2 (Fragment) OS=Homo sapiens GN=FARP2 PE=1 SV=2|Isoform 3 of FERM, RhoGEF and pleckstrin domain-containing protein 2 OS=Homo sapiens GN=FARP2	3h	rep1	-0.449906	-0.449906	1.77899e-06	9.34591e-05	no_hit	Human
FARP2	H7C3M7|O94887-3	FERM, RhoGEF and pleckstrin domain-containing protein 2 (Fragment) OS=Homo sapiens GN=FARP2 PE=1 SV=2|Isoform 3 of FERM, RhoGEF and pleckstrin domain-containing protein 2 OS=Homo sapiens GN=FARP2	6h	rep1	-0.817547	-0.817547	2.92951e-09	1.70285e-07	hit	Human
FARP2	H7C3M7|O94887-3	FERM, RhoGEF and pleckstrin domain-containing protein 2 (Fragment) OS=Homo sapiens GN=FARP2 PE=1 SV=2|Isoform 3 of FERM, RhoGEF and pleckstrin domain-containing protein 2 OS=Homo sapiens GN=FARP2	24h	rep1	-1.75337	-1.67735	1.12352e-12	7.64599e-11	hit	Human
FARP2	H7C3M7|O94887-3	FERM, RhoGEF and pleckstrin domain-containing protein 2 (Fragment) OS=Homo sapiens GN=FARP2 PE=1 SV=2|Isoform 3 of FERM, RhoGEF and pleckstrin domain-containing protein 2 OS=Homo sapiens GN=FARP2	1h	rep2	-0.277539	-0.0852692	0.0141899	0.295199	no_hit	Human
FARP2	H7C3M7|O94887-3	FERM, RhoGEF and pleckstrin domain-containing protein 2 (Fragment) OS=Homo sapiens GN=FARP2 PE=1 SV=2|Isoform 3 of FERM, RhoGEF and pleckstrin domain-containing protein 2 OS=Homo sapiens GN=FARP2	3h	rep2	-0.475028	-0.449906	1.77899e-06	9.34591e-05	no_hit	Human
FARP2	H7C3M7|O94887-3	FERM, RhoGEF and pleckstrin domain-containing protein 2 (Fragment) OS=Homo sapiens GN=FARP2 PE=1 SV=2|Isoform 3 of FERM, RhoGEF and pleckstrin domain-containing protein 2 OS=Homo sapiens GN=FARP2	6h	rep2	-0.87672	-0.817547	2.92951e-09	1.70285e-07	hit	Human
FARP2	H7C3M7|O94887-3	FERM, RhoGEF and pleckstrin domain-containing protein 2 (Fragment) OS=Homo sapiens GN=FARP2 PE=1 SV=2|Isoform 3 of FERM, RhoGEF and pleckstrin domain-containing protein 2 OS=Homo sapiens GN=FARP2	24h	rep2	-1.67735	-1.67735	1.12352e-12	7.64599e-11	hit	Human
FARP2	H7C3M7|O94887-3	FERM, RhoGEF and pleckstrin domain-containing protein 2 (Fragment) OS=Homo sapiens GN=FARP2 PE=1 SV=2|Isoform 3 of FERM, RhoGEF and pleckstrin domain-containing protein 2 OS=Homo sapiens GN=FARP2	1h	rep3	-0.0575398	-0.0852692	0.0141899	0.295199	no_hit	Human
FARP2	H7C3M7|O94887-3	FERM, RhoGEF and pleckstrin domain-containing protein 2 (Fragment) OS=Homo sapiens GN=FARP2 PE=1 SV=2|Isoform 3 of FERM, RhoGEF and pleckstrin domain-containing protein 2 OS=Homo sapiens GN=FARP2	3h	rep3	-0.387057	-0.449906	1.77899e-06	9.34591e-05	no_hit	Human
FARP2	H7C3M7|O94887-3	FERM, RhoGEF and pleckstrin domain-containing protein 2 (Fragment) OS=Homo sapiens GN=FARP2 PE=1 SV=2|Isoform 3 of FERM, RhoGEF and pleckstrin domain-containing protein 2 OS=Homo sapiens GN=FARP2	6h	rep3	-0.734331	-0.817547	2.92951e-09	1.70285e-07	hit	Human
FARP2	H7C3M7|O94887-3	FERM, RhoGEF and pleckstrin domain-containing protein 2 (Fragment) OS=Homo sapiens GN=FARP2 PE=1 SV=2|Isoform 3 of FERM, RhoGEF and pleckstrin domain-containing protein 2 OS=Homo sapiens GN=FARP2	24h	rep3	-1.56826	-1.67735	1.12352e-12	7.64599e-11	hit	Human
FARS2	O95363	Phenylalanine--tRNA ligase, mitochondrial OS=Homo sapiens GN=FARS2 PE=1 SV=1	1h	rep1	0.0193289	0.0193289	0.577283	0.932132	no_hit	Human
FARS2	O95363	Phenylalanine--tRNA ligase, mitochondrial OS=Homo sapiens GN=FARS2 PE=1 SV=1	3h	rep1	0.00450017	-0.00698577	0.440732	0.629559	no_hit	Human
FARS2	O95363	Phenylalanine--tRNA ligase, mitochondrial OS=Homo sapiens GN=FARS2 PE=1 SV=1	6h	rep1	-0.0223032	-0.0223032	0.215309	0.305985	no_hit	Human
FARS2	O95363	Phenylalanine--tRNA ligase, mitochondrial OS=Homo sapiens GN=FARS2 PE=1 SV=1	24h	rep1	-0.202503	-0.163324	7.76504e-05	0.000181513	no_hit	Human
FARS2	O95363	Phenylalanine--tRNA ligase, mitochondrial OS=Homo sapiens GN=FARS2 PE=1 SV=1	1h	rep2	0.0552943	0.0193289	0.577283	0.932132	no_hit	Human
FARS2	O95363	Phenylalanine--tRNA ligase, mitochondrial OS=Homo sapiens GN=FARS2 PE=1 SV=1	3h	rep2	-0.00698577	-0.00698577	0.440732	0.629559	no_hit	Human
FARS2	O95363	Phenylalanine--tRNA ligase, mitochondrial OS=Homo sapiens GN=FARS2 PE=1 SV=1	6h	rep2	-0.0100057	-0.0223032	0.215309	0.305985	no_hit	Human
FARS2	O95363	Phenylalanine--tRNA ligase, mitochondrial OS=Homo sapiens GN=FARS2 PE=1 SV=1	24h	rep2	-0.124634	-0.163324	7.76504e-05	0.000181513	no_hit	Human
FARS2	O95363	Phenylalanine--tRNA ligase, mitochondrial OS=Homo sapiens GN=FARS2 PE=1 SV=1	1h	rep3	-0.0242818	0.0193289	0.577283	0.932132	no_hit	Human
FARS2	O95363	Phenylalanine--tRNA ligase, mitochondrial OS=Homo sapiens GN=FARS2 PE=1 SV=1	3h	rep3	-0.0676129	-0.00698577	0.440732	0.629559	no_hit	Human
FARS2	O95363	Phenylalanine--tRNA ligase, mitochondrial OS=Homo sapiens GN=FARS2 PE=1 SV=1	6h	rep3	-0.0828892	-0.0223032	0.215309	0.305985	no_hit	Human
FARS2	O95363	Phenylalanine--tRNA ligase, mitochondrial OS=Homo sapiens GN=FARS2 PE=1 SV=1	24h	rep3	-0.163324	-0.163324	7.76504e-05	0.000181513	no_hit	Human
FARSA	Q9Y285	Phenylalanine--tRNA ligase alpha subunit OS=Homo sapiens GN=FARSA PE=1 SV=3	1h	rep1	0.0034347	0.000268197	0.644417	0.94637	no_hit	Human
FARSA	Q9Y285	Phenylalanine--tRNA ligase alpha subunit OS=Homo sapiens GN=FARSA PE=1 SV=3	3h	rep1	0.0030016	0.034934	0.37477	0.567143	no_hit	Human
FARSA	Q9Y285	Phenylalanine--tRNA ligase alpha subunit OS=Homo sapiens GN=FARSA PE=1 SV=3	6h	rep1	-0.0121467	0.0775564	0.108768	0.177119	no_hit	Human
FARSA	Q9Y285	Phenylalanine--tRNA ligase alpha subunit OS=Homo sapiens GN=FARSA PE=1 SV=3	24h	rep1	0.257208	0.274212	5.12585e-06	1.75468e-05	no_hit	Human
FARSA	Q9Y285	Phenylalanine--tRNA ligase alpha subunit OS=Homo sapiens GN=FARSA PE=1 SV=3	1h	rep2	0.000268197	0.000268197	0.644417	0.94637	no_hit	Human
FARSA	Q9Y285	Phenylalanine--tRNA ligase alpha subunit OS=Homo sapiens GN=FARSA PE=1 SV=3	3h	rep2	0.034934	0.034934	0.37477	0.567143	no_hit	Human
FARSA	Q9Y285	Phenylalanine--tRNA ligase alpha subunit OS=Homo sapiens GN=FARSA PE=1 SV=3	6h	rep2	0.0775564	0.0775564	0.108768	0.177119	no_hit	Human
FARSA	Q9Y285	Phenylalanine--tRNA ligase alpha subunit OS=Homo sapiens GN=FARSA PE=1 SV=3	24h	rep2	0.274212	0.274212	5.12585e-06	1.75468e-05	no_hit	Human
FARSA	Q9Y285	Phenylalanine--tRNA ligase alpha subunit OS=Homo sapiens GN=FARSA PE=1 SV=3	1h	rep3	-0.0508663	0.000268197	0.644417	0.94637	no_hit	Human
FARSA	Q9Y285	Phenylalanine--tRNA ligase alpha subunit OS=Homo sapiens GN=FARSA PE=1 SV=3	3h	rep3	0.053995	0.034934	0.37477	0.567143	no_hit	Human
FARSA	Q9Y285	Phenylalanine--tRNA ligase alpha subunit OS=Homo sapiens GN=FARSA PE=1 SV=3	6h	rep3	0.107922	0.0775564	0.108768	0.177119	no_hit	Human
FARSA	Q9Y285	Phenylalanine--tRNA ligase alpha subunit OS=Homo sapiens GN=FARSA PE=1 SV=3	24h	rep3	0.279794	0.274212	5.12585e-06	1.75468e-05	no_hit	Human
FARSB	Q9NSD9	Phenylalanine--tRNA ligase beta subunit OS=Homo sapiens GN=FARSB PE=1 SV=3	1h	rep1	0.0119063	0.0794192	0.0562512	0.568326	no_hit	Human
FARSB	Q9NSD9	Phenylalanine--tRNA ligase beta subunit OS=Homo sapiens GN=FARSB PE=1 SV=3	3h	rep1	0.0637733	0.101842	0.00818593	0.0584048	no_hit	Human
FARSB	Q9NSD9	Phenylalanine--tRNA ligase beta subunit OS=Homo sapiens GN=FARSB PE=1 SV=3	6h	rep1	0.137741	0.20185	2.96942e-05	0.000337151	no_hit	Human
FARSB	Q9NSD9	Phenylalanine--tRNA ligase beta subunit OS=Homo sapiens GN=FARSB PE=1 SV=3	24h	rep1	0.355194	0.412133	1.86323e-08	1.82597e-07	no_hit	Human
FARSB	Q9NSD9	Phenylalanine--tRNA ligase beta subunit OS=Homo sapiens GN=FARSB PE=1 SV=3	1h	rep2	0.0919695	0.0794192	0.0562512	0.568326	no_hit	Human
FARSB	Q9NSD9	Phenylalanine--tRNA ligase beta subunit OS=Homo sapiens GN=FARSB PE=1 SV=3	3h	rep2	0.101842	0.101842	0.00818593	0.0584048	no_hit	Human
FARSB	Q9NSD9	Phenylalanine--tRNA ligase beta subunit OS=Homo sapiens GN=FARSB PE=1 SV=3	6h	rep2	0.20185	0.20185	2.96942e-05	0.000337151	no_hit	Human
FARSB	Q9NSD9	Phenylalanine--tRNA ligase beta subunit OS=Homo sapiens GN=FARSB PE=1 SV=3	24h	rep2	0.412133	0.412133	1.86323e-08	1.82597e-07	no_hit	Human
FARSB	Q9NSD9	Phenylalanine--tRNA ligase beta subunit OS=Homo sapiens GN=FARSB PE=1 SV=3	1h	rep3	0.0794192	0.0794192	0.0562512	0.568326	no_hit	Human
FARSB	Q9NSD9	Phenylalanine--tRNA ligase beta subunit OS=Homo sapiens GN=FARSB PE=1 SV=3	3h	rep3	0.110535	0.101842	0.00818593	0.0584048	no_hit	Human
FARSB	Q9NSD9	Phenylalanine--tRNA ligase beta subunit OS=Homo sapiens GN=FARSB PE=1 SV=3	6h	rep3	0.240926	0.20185	2.96942e-05	0.000337151	no_hit	Human
FARSB	Q9NSD9	Phenylalanine--tRNA ligase beta subunit OS=Homo sapiens GN=FARSB PE=1 SV=3	24h	rep3	0.42789	0.412133	1.86323e-08	1.82597e-07	no_hit	Human
FAS	P25445|P25445-6	Tumor necrosis factor receptor superfamily member 6 OS=Homo sapiens GN=FAS PE=1 SV=1|Isoform 6 of Tumor necrosis factor receptor superfamily member 6 OS=Homo sapiens GN=FAS	1h	rep1	-0.188914	-0.056452	0.0222835	0.381846	no_hit	Human
FAS	P25445|P25445-6	Tumor necrosis factor receptor superfamily member 6 OS=Homo sapiens GN=FAS PE=1 SV=1|Isoform 6 of Tumor necrosis factor receptor superfamily member 6 OS=Homo sapiens GN=FAS	3h	rep1	-0.0320541	-0.0320541	0.322972	0.522341	no_hit	Human
FAS	P25445|P25445-6	Tumor necrosis factor receptor superfamily member 6 OS=Homo sapiens GN=FAS PE=1 SV=1|Isoform 6 of Tumor necrosis factor receptor superfamily member 6 OS=Homo sapiens GN=FAS	6h	rep1	0.0770074	0.0770074	0.121828	0.193755	no_hit	Human
FAS	P25445|P25445-6	Tumor necrosis factor receptor superfamily member 6 OS=Homo sapiens GN=FAS PE=1 SV=1|Isoform 6 of Tumor necrosis factor receptor superfamily member 6 OS=Homo sapiens GN=FAS	24h	rep1	0.11318	0.117281	0.00930128	0.0136436	no_hit	Human
FAS	P25445|P25445-6	Tumor necrosis factor receptor superfamily member 6 OS=Homo sapiens GN=FAS PE=1 SV=1|Isoform 6 of Tumor necrosis factor receptor superfamily member 6 OS=Homo sapiens GN=FAS	1h	rep2	-0.0504568	-0.056452	0.0222835	0.381846	no_hit	Human
FAS	P25445|P25445-6	Tumor necrosis factor receptor superfamily member 6 OS=Homo sapiens GN=FAS PE=1 SV=1|Isoform 6 of Tumor necrosis factor receptor superfamily member 6 OS=Homo sapiens GN=FAS	3h	rep2	-0.00801764	-0.0320541	0.322972	0.522341	no_hit	Human
FAS	P25445|P25445-6	Tumor necrosis factor receptor superfamily member 6 OS=Homo sapiens GN=FAS PE=1 SV=1|Isoform 6 of Tumor necrosis factor receptor superfamily member 6 OS=Homo sapiens GN=FAS	6h	rep2	0.0859289	0.0770074	0.121828	0.193755	no_hit	Human
FAS	P25445|P25445-6	Tumor necrosis factor receptor superfamily member 6 OS=Homo sapiens GN=FAS PE=1 SV=1|Isoform 6 of Tumor necrosis factor receptor superfamily member 6 OS=Homo sapiens GN=FAS	24h	rep2	0.117281	0.117281	0.00930128	0.0136436	no_hit	Human
FAS	P25445|P25445-6	Tumor necrosis factor receptor superfamily member 6 OS=Homo sapiens GN=FAS PE=1 SV=1|Isoform 6 of Tumor necrosis factor receptor superfamily member 6 OS=Homo sapiens GN=FAS	1h	rep3	-0.056452	-0.056452	0.0222835	0.381846	no_hit	Human
FAS	P25445|P25445-6	Tumor necrosis factor receptor superfamily member 6 OS=Homo sapiens GN=FAS PE=1 SV=1|Isoform 6 of Tumor necrosis factor receptor superfamily member 6 OS=Homo sapiens GN=FAS	3h	rep3	-0.075291	-0.0320541	0.322972	0.522341	no_hit	Human
FAS	P25445|P25445-6	Tumor necrosis factor receptor superfamily member 6 OS=Homo sapiens GN=FAS PE=1 SV=1|Isoform 6 of Tumor necrosis factor receptor superfamily member 6 OS=Homo sapiens GN=FAS	6h	rep3	0.0238554	0.0770074	0.121828	0.193755	no_hit	Human
FAS	P25445|P25445-6	Tumor necrosis factor receptor superfamily member 6 OS=Homo sapiens GN=FAS PE=1 SV=1|Isoform 6 of Tumor necrosis factor receptor superfamily member 6 OS=Homo sapiens GN=FAS	24h	rep3	0.205897	0.117281	0.00930128	0.0136436	no_hit	Human
FASN	P49327	Fatty acid synthase OS=Homo sapiens GN=FASN PE=1 SV=3	1h	rep1	0.0542857	0.0216068	0.36921	0.888996	no_hit	Human
FASN	P49327	Fatty acid synthase OS=Homo sapiens GN=FASN PE=1 SV=3	3h	rep1	0.0333402	0.101963	0.0274692	0.121905	no_hit	Human
FASN	P49327	Fatty acid synthase OS=Homo sapiens GN=FASN PE=1 SV=3	6h	rep1	0.073002	0.0819424	0.00635671	0.0191606	no_hit	Human
FASN	P49327	Fatty acid synthase OS=Homo sapiens GN=FASN PE=1 SV=3	24h	rep1	0.177512	0.182214	9.40821e-05	0.000214957	no_hit	Human
FASN	P49327	Fatty acid synthase OS=Homo sapiens GN=FASN PE=1 SV=3	1h	rep2	0.0216068	0.0216068	0.36921	0.888996	no_hit	Human
FASN	P49327	Fatty acid synthase OS=Homo sapiens GN=FASN PE=1 SV=3	3h	rep2	0.101963	0.101963	0.0274692	0.121905	no_hit	Human
FASN	P49327	Fatty acid synthase OS=Homo sapiens GN=FASN PE=1 SV=3	6h	rep2	0.0819424	0.0819424	0.00635671	0.0191606	no_hit	Human
FASN	P49327	Fatty acid synthase OS=Homo sapiens GN=FASN PE=1 SV=3	24h	rep2	0.182214	0.182214	9.40821e-05	0.000214957	no_hit	Human
FASN	P49327	Fatty acid synthase OS=Homo sapiens GN=FASN PE=1 SV=3	1h	rep3	0.0164276	0.0216068	0.36921	0.888996	no_hit	Human
FASN	P49327	Fatty acid synthase OS=Homo sapiens GN=FASN PE=1 SV=3	3h	rep3	0.1148	0.101963	0.0274692	0.121905	no_hit	Human
FASN	P49327	Fatty acid synthase OS=Homo sapiens GN=FASN PE=1 SV=3	6h	rep3	0.175607	0.0819424	0.00635671	0.0191606	no_hit	Human
FASN	P49327	Fatty acid synthase OS=Homo sapiens GN=FASN PE=1 SV=3	24h	rep3	0.231127	0.182214	9.40821e-05	0.000214957	no_hit	Human
FASTKD2	Q9NYY8	FAST kinase domain-containing protein 2, mitochondrial OS=Homo sapiens GN=FASTKD2 PE=1 SV=1	1h	rep1	0.0963323	0.0337723	0.328868	0.874767	no_hit	Human
FASTKD2	Q9NYY8	FAST kinase domain-containing protein 2, mitochondrial OS=Homo sapiens GN=FASTKD2 PE=1 SV=1	3h	rep1	0.0603545	0.0603545	0.190566	0.375765	no_hit	Human
FASTKD2	Q9NYY8	FAST kinase domain-containing protein 2, mitochondrial OS=Homo sapiens GN=FASTKD2 PE=1 SV=1	6h	rep1	-0.0206042	-0.0200589	0.568854	0.651926	no_hit	Human
FASTKD2	Q9NYY8	FAST kinase domain-containing protein 2, mitochondrial OS=Homo sapiens GN=FASTKD2 PE=1 SV=1	24h	rep1	-0.518556	-0.42066	9.14933e-07	4.36415e-06	no_hit	Human
FASTKD2	Q9NYY8	FAST kinase domain-containing protein 2, mitochondrial OS=Homo sapiens GN=FASTKD2 PE=1 SV=1	1h	rep2	0.0337723	0.0337723	0.328868	0.874767	no_hit	Human
FASTKD2	Q9NYY8	FAST kinase domain-containing protein 2, mitochondrial OS=Homo sapiens GN=FASTKD2 PE=1 SV=1	3h	rep2	0.0728036	0.0603545	0.190566	0.375765	no_hit	Human
FASTKD2	Q9NYY8	FAST kinase domain-containing protein 2, mitochondrial OS=Homo sapiens GN=FASTKD2 PE=1 SV=1	6h	rep2	-0.0200589	-0.0200589	0.568854	0.651926	no_hit	Human
FASTKD2	Q9NYY8	FAST kinase domain-containing protein 2, mitochondrial OS=Homo sapiens GN=FASTKD2 PE=1 SV=1	24h	rep2	-0.402706	-0.42066	9.14933e-07	4.36415e-06	no_hit	Human
FASTKD2	Q9NYY8	FAST kinase domain-containing protein 2, mitochondrial OS=Homo sapiens GN=FASTKD2 PE=1 SV=1	1h	rep3	0.00802197	0.0337723	0.328868	0.874767	no_hit	Human
FASTKD2	Q9NYY8	FAST kinase domain-containing protein 2, mitochondrial OS=Homo sapiens GN=FASTKD2 PE=1 SV=1	3h	rep3	0.0553769	0.0603545	0.190566	0.375765	no_hit	Human
FASTKD2	Q9NYY8	FAST kinase domain-containing protein 2, mitochondrial OS=Homo sapiens GN=FASTKD2 PE=1 SV=1	6h	rep3	0.12008	-0.0200589	0.568854	0.651926	no_hit	Human
FASTKD2	Q9NYY8	FAST kinase domain-containing protein 2, mitochondrial OS=Homo sapiens GN=FASTKD2 PE=1 SV=1	24h	rep3	-0.42066	-0.42066	9.14933e-07	4.36415e-06	no_hit	Human
FASTKD3	Q14CZ7	FAST kinase domain-containing protein 3, mitochondrial OS=Homo sapiens GN=FASTKD3 PE=1 SV=2	1h	rep1	0.121076	-0.117692	0.326343	0.872692	no_hit	Human
FASTKD3	Q14CZ7	FAST kinase domain-containing protein 3, mitochondrial OS=Homo sapiens GN=FASTKD3 PE=1 SV=2	3h	rep1	-0.21706	-0.21706	0.00128268	0.017713	no_hit	Human
FASTKD3	Q14CZ7	FAST kinase domain-containing protein 3, mitochondrial OS=Homo sapiens GN=FASTKD3 PE=1 SV=2	6h	rep1	-0.302981	-0.326157	2.38051e-05	0.000284326	no_hit	Human
FASTKD3	Q14CZ7	FAST kinase domain-containing protein 3, mitochondrial OS=Homo sapiens GN=FASTKD3 PE=1 SV=2	24h	rep1	-1.0254	-1.05898	2.26272e-10	4.69079e-09	hit	Human
FASTKD3	Q14CZ7	FAST kinase domain-containing protein 3, mitochondrial OS=Homo sapiens GN=FASTKD3 PE=1 SV=2	1h	rep2	-0.117692	-0.117692	0.326343	0.872692	no_hit	Human
FASTKD3	Q14CZ7	FAST kinase domain-containing protein 3, mitochondrial OS=Homo sapiens GN=FASTKD3 PE=1 SV=2	3h	rep2	-0.187216	-0.21706	0.00128268	0.017713	no_hit	Human
FASTKD3	Q14CZ7	FAST kinase domain-containing protein 3, mitochondrial OS=Homo sapiens GN=FASTKD3 PE=1 SV=2	6h	rep2	-0.326157	-0.326157	2.38051e-05	0.000284326	no_hit	Human
FASTKD3	Q14CZ7	FAST kinase domain-containing protein 3, mitochondrial OS=Homo sapiens GN=FASTKD3 PE=1 SV=2	24h	rep2	-1.06926	-1.05898	2.26272e-10	4.69079e-09	hit	Human
FASTKD3	Q14CZ7	FAST kinase domain-containing protein 3, mitochondrial OS=Homo sapiens GN=FASTKD3 PE=1 SV=2	1h	rep3	-0.158026	-0.117692	0.326343	0.872692	no_hit	Human
FASTKD3	Q14CZ7	FAST kinase domain-containing protein 3, mitochondrial OS=Homo sapiens GN=FASTKD3 PE=1 SV=2	3h	rep3	-0.238826	-0.21706	0.00128268	0.017713	no_hit	Human
FASTKD3	Q14CZ7	FAST kinase domain-containing protein 3, mitochondrial OS=Homo sapiens GN=FASTKD3 PE=1 SV=2	6h	rep3	-0.411837	-0.326157	2.38051e-05	0.000284326	no_hit	Human
FASTKD3	Q14CZ7	FAST kinase domain-containing protein 3, mitochondrial OS=Homo sapiens GN=FASTKD3 PE=1 SV=2	24h	rep3	-1.05898	-1.05898	2.26272e-10	4.69079e-09	hit	Human
FASTKD5	Q7L8L6	FAST kinase domain-containing protein 5, mitochondrial OS=Homo sapiens GN=FASTKD5 PE=1 SV=1	1h	rep1	0.0670018	0.0670018	0.501278	0.919201	no_hit	Human
FASTKD5	Q7L8L6	FAST kinase domain-containing protein 5, mitochondrial OS=Homo sapiens GN=FASTKD5 PE=1 SV=1	3h	rep1	0.176611	0.176611	0.316952	0.514512	no_hit	Human
FASTKD5	Q7L8L6	FAST kinase domain-containing protein 5, mitochondrial OS=Homo sapiens GN=FASTKD5 PE=1 SV=1	6h	rep1	0.166439	0.166439	0.117627	0.188234	no_hit	Human
FASTKD5	Q7L8L6	FAST kinase domain-containing protein 5, mitochondrial OS=Homo sapiens GN=FASTKD5 PE=1 SV=1	24h	rep1	-0.278546	-0.11631	0.00908474	0.0133524	no_hit	Human
FASTKD5	Q7L8L6	FAST kinase domain-containing protein 5, mitochondrial OS=Homo sapiens GN=FASTKD5 PE=1 SV=1	1h	rep2	0.0854755	0.0670018	0.501278	0.919201	no_hit	Human
FASTKD5	Q7L8L6	FAST kinase domain-containing protein 5, mitochondrial OS=Homo sapiens GN=FASTKD5 PE=1 SV=1	3h	rep2	0.197492	0.176611	0.316952	0.514512	no_hit	Human
FASTKD5	Q7L8L6	FAST kinase domain-containing protein 5, mitochondrial OS=Homo sapiens GN=FASTKD5 PE=1 SV=1	6h	rep2	0.203308	0.166439	0.117627	0.188234	no_hit	Human
FASTKD5	Q7L8L6	FAST kinase domain-containing protein 5, mitochondrial OS=Homo sapiens GN=FASTKD5 PE=1 SV=1	24h	rep2	-0.113442	-0.11631	0.00908474	0.0133524	no_hit	Human
FASTKD5	Q7L8L6	FAST kinase domain-containing protein 5, mitochondrial OS=Homo sapiens GN=FASTKD5 PE=1 SV=1	1h	rep3	-0.0139371	0.0670018	0.501278	0.919201	no_hit	Human
FASTKD5	Q7L8L6	FAST kinase domain-containing protein 5, mitochondrial OS=Homo sapiens GN=FASTKD5 PE=1 SV=1	3h	rep3	-0.165255	0.176611	0.316952	0.514512	no_hit	Human
FASTKD5	Q7L8L6	FAST kinase domain-containing protein 5, mitochondrial OS=Homo sapiens GN=FASTKD5 PE=1 SV=1	6h	rep3	-0.0317033	0.166439	0.117627	0.188234	no_hit	Human
FASTKD5	Q7L8L6	FAST kinase domain-containing protein 5, mitochondrial OS=Homo sapiens GN=FASTKD5 PE=1 SV=1	24h	rep3	-0.11631	-0.11631	0.00908474	0.0133524	no_hit	Human
FAT1	A0A087WVP1|Q14517	Protocadherin Fat 1 OS=Homo sapiens GN=FAT1 PE=1 SV=1|Protocadherin Fat 1 OS=Homo sapiens GN=FAT1 PE=1 SV=2	1h	rep1	-0.681602	-0.681602	0.0698164	0.612808	no_hit	Human
FAT1	A0A087WVP1|Q14517	Protocadherin Fat 1 OS=Homo sapiens GN=FAT1 PE=1 SV=1|Protocadherin Fat 1 OS=Homo sapiens GN=FAT1 PE=1 SV=2	3h	rep1	-1.03982	-1.03982	0.00362545	0.0350086	no_hit	Human
FAT1	A0A087WVP1|Q14517	Protocadherin Fat 1 OS=Homo sapiens GN=FAT1 PE=1 SV=1|Protocadherin Fat 1 OS=Homo sapiens GN=FAT1 PE=1 SV=2	6h	rep1	-1.16083	-1.16083	0.000556303	0.00316234	hit	Human
FAT1	A0A087WVP1|Q14517	Protocadherin Fat 1 OS=Homo sapiens GN=FAT1 PE=1 SV=1|Protocadherin Fat 1 OS=Homo sapiens GN=FAT1 PE=1 SV=2	24h	rep1	-1.98682	-1.98682	2.91609e-06	1.09289e-05	hit	Human
FAT1	A0A087WVP1|Q14517	Protocadherin Fat 1 OS=Homo sapiens GN=FAT1 PE=1 SV=1|Protocadherin Fat 1 OS=Homo sapiens GN=FAT1 PE=1 SV=2	1h	rep2	-1.02148	-0.681602	0.0698164	0.612808	no_hit	Human
FAT1	A0A087WVP1|Q14517	Protocadherin Fat 1 OS=Homo sapiens GN=FAT1 PE=1 SV=1|Protocadherin Fat 1 OS=Homo sapiens GN=FAT1 PE=1 SV=2	3h	rep2	-1.24678	-1.03982	0.00362545	0.0350086	no_hit	Human
FAT1	A0A087WVP1|Q14517	Protocadherin Fat 1 OS=Homo sapiens GN=FAT1 PE=1 SV=1|Protocadherin Fat 1 OS=Homo sapiens GN=FAT1 PE=1 SV=2	6h	rep2	-1.32117	-1.16083	0.000556303	0.00316234	hit	Human
FAT1	A0A087WVP1|Q14517	Protocadherin Fat 1 OS=Homo sapiens GN=FAT1 PE=1 SV=1|Protocadherin Fat 1 OS=Homo sapiens GN=FAT1 PE=1 SV=2	24h	rep2	-2.23169	-1.98682	2.91609e-06	1.09289e-05	hit	Human
FAT1	A0A087WVP1|Q14517	Protocadherin Fat 1 OS=Homo sapiens GN=FAT1 PE=1 SV=1|Protocadherin Fat 1 OS=Homo sapiens GN=FAT1 PE=1 SV=2	1h	rep3	0.449988	-0.681602	0.0698164	0.612808	no_hit	Human
FAT1	A0A087WVP1|Q14517	Protocadherin Fat 1 OS=Homo sapiens GN=FAT1 PE=1 SV=1|Protocadherin Fat 1 OS=Homo sapiens GN=FAT1 PE=1 SV=2	3h	rep3	-0.00518313	-1.03982	0.00362545	0.0350086	no_hit	Human
FAT1	A0A087WVP1|Q14517	Protocadherin Fat 1 OS=Homo sapiens GN=FAT1 PE=1 SV=1|Protocadherin Fat 1 OS=Homo sapiens GN=FAT1 PE=1 SV=2	6h	rep3	-0.500821	-1.16083	0.000556303	0.00316234	hit	Human
FAT1	A0A087WVP1|Q14517	Protocadherin Fat 1 OS=Homo sapiens GN=FAT1 PE=1 SV=1|Protocadherin Fat 1 OS=Homo sapiens GN=FAT1 PE=1 SV=2	24h	rep3	-1.86285	-1.98682	2.91609e-06	1.09289e-05	hit	Human
FAT4	Q6V0I7|Q6V0I7-3	Protocadherin Fat 4 OS=Homo sapiens GN=FAT4 PE=1 SV=2|Isoform 3 of Protocadherin Fat 4 OS=Homo sapiens GN=FAT4	1h	rep1	-0.044313	-0.044313	0.47754	0.911857	no_hit	Human
FAT4	Q6V0I7|Q6V0I7-3	Protocadherin Fat 4 OS=Homo sapiens GN=FAT4 PE=1 SV=2|Isoform 3 of Protocadherin Fat 4 OS=Homo sapiens GN=FAT4	3h	rep1	-0.121892	-0.121892	0.295613	0.494412	no_hit	Human
FAT4	Q6V0I7|Q6V0I7-3	Protocadherin Fat 4 OS=Homo sapiens GN=FAT4 PE=1 SV=2|Isoform 3 of Protocadherin Fat 4 OS=Homo sapiens GN=FAT4	6h	rep1	-0.286285	-0.134817	0.0721843	0.126922	no_hit	Human
FAT4	Q6V0I7|Q6V0I7-3	Protocadherin Fat 4 OS=Homo sapiens GN=FAT4 PE=1 SV=2|Isoform 3 of Protocadherin Fat 4 OS=Homo sapiens GN=FAT4	24h	rep1	0.0963761	0.0963761	0.578781	0.613113	no_hit	Human
FAT4	Q6V0I7|Q6V0I7-3	Protocadherin Fat 4 OS=Homo sapiens GN=FAT4 PE=1 SV=2|Isoform 3 of Protocadherin Fat 4 OS=Homo sapiens GN=FAT4	1h	rep2	-0.152966	-0.044313	0.47754	0.911857	no_hit	Human
FAT4	Q6V0I7|Q6V0I7-3	Protocadherin Fat 4 OS=Homo sapiens GN=FAT4 PE=1 SV=2|Isoform 3 of Protocadherin Fat 4 OS=Homo sapiens GN=FAT4	3h	rep2	0.12688	-0.121892	0.295613	0.494412	no_hit	Human
FAT4	Q6V0I7|Q6V0I7-3	Protocadherin Fat 4 OS=Homo sapiens GN=FAT4 PE=1 SV=2|Isoform 3 of Protocadherin Fat 4 OS=Homo sapiens GN=FAT4	6h	rep2	-0.109691	-0.134817	0.0721843	0.126922	no_hit	Human
FAT4	Q6V0I7|Q6V0I7-3	Protocadherin Fat 4 OS=Homo sapiens GN=FAT4 PE=1 SV=2|Isoform 3 of Protocadherin Fat 4 OS=Homo sapiens GN=FAT4	24h	rep2	-0.0150731	0.0963761	0.578781	0.613113	no_hit	Human
FAT4	Q6V0I7|Q6V0I7-3	Protocadherin Fat 4 OS=Homo sapiens GN=FAT4 PE=1 SV=2|Isoform 3 of Protocadherin Fat 4 OS=Homo sapiens GN=FAT4	1h	rep3	0.000841002	-0.044313	0.47754	0.911857	no_hit	Human
FAT4	Q6V0I7|Q6V0I7-3	Protocadherin Fat 4 OS=Homo sapiens GN=FAT4 PE=1 SV=2|Isoform 3 of Protocadherin Fat 4 OS=Homo sapiens GN=FAT4	3h	rep3	-0.298292	-0.121892	0.295613	0.494412	no_hit	Human
FAT4	Q6V0I7|Q6V0I7-3	Protocadherin Fat 4 OS=Homo sapiens GN=FAT4 PE=1 SV=2|Isoform 3 of Protocadherin Fat 4 OS=Homo sapiens GN=FAT4	6h	rep3	-0.134817	-0.134817	0.0721843	0.126922	no_hit	Human
FAT4	Q6V0I7|Q6V0I7-3	Protocadherin Fat 4 OS=Homo sapiens GN=FAT4 PE=1 SV=2|Isoform 3 of Protocadherin Fat 4 OS=Homo sapiens GN=FAT4	24h	rep3	0.128021	0.0963761	0.578781	0.613113	no_hit	Human
FAU	E9PR30|P62861	40S ribosomal protein S30 OS=Homo sapiens GN=FAU PE=1 SV=1|40S ribosomal protein S30 OS=Homo sapiens GN=FAU PE=1 SV=1	1h	rep1	0.282584	0.0416758	0.400714	0.896541	no_hit	Human
FAU	E9PR30|P62861	40S ribosomal protein S30 OS=Homo sapiens GN=FAU PE=1 SV=1|40S ribosomal protein S30 OS=Homo sapiens GN=FAU PE=1 SV=1	3h	rep1	0.195787	0.0938294	0.249303	0.443963	no_hit	Human
FAU	E9PR30|P62861	40S ribosomal protein S30 OS=Homo sapiens GN=FAU PE=1 SV=1|40S ribosomal protein S30 OS=Homo sapiens GN=FAU PE=1 SV=1	6h	rep1	0.0882102	0.0882102	0.110842	0.179754	no_hit	Human
FAU	E9PR30|P62861	40S ribosomal protein S30 OS=Homo sapiens GN=FAU PE=1 SV=1|40S ribosomal protein S30 OS=Homo sapiens GN=FAU PE=1 SV=1	24h	rep1	0.354432	0.354432	0.00111893	0.0019833	no_hit	Human
FAU	E9PR30|P62861	40S ribosomal protein S30 OS=Homo sapiens GN=FAU PE=1 SV=1|40S ribosomal protein S30 OS=Homo sapiens GN=FAU PE=1 SV=1	1h	rep2	0.0416758	0.0416758	0.400714	0.896541	no_hit	Human
FAU	E9PR30|P62861	40S ribosomal protein S30 OS=Homo sapiens GN=FAU PE=1 SV=1|40S ribosomal protein S30 OS=Homo sapiens GN=FAU PE=1 SV=1	3h	rep2	0.0938294	0.0938294	0.249303	0.443963	no_hit	Human
FAU	E9PR30|P62861	40S ribosomal protein S30 OS=Homo sapiens GN=FAU PE=1 SV=1|40S ribosomal protein S30 OS=Homo sapiens GN=FAU PE=1 SV=1	6h	rep2	0.301195	0.0882102	0.110842	0.179754	no_hit	Human
FAU	E9PR30|P62861	40S ribosomal protein S30 OS=Homo sapiens GN=FAU PE=1 SV=1|40S ribosomal protein S30 OS=Homo sapiens GN=FAU PE=1 SV=1	24h	rep2	0.350904	0.354432	0.00111893	0.0019833	no_hit	Human
FAU	E9PR30|P62861	40S ribosomal protein S30 OS=Homo sapiens GN=FAU PE=1 SV=1|40S ribosomal protein S30 OS=Homo sapiens GN=FAU PE=1 SV=1	1h	rep3	-0.123698	0.0416758	0.400714	0.896541	no_hit	Human
FAU	E9PR30|P62861	40S ribosomal protein S30 OS=Homo sapiens GN=FAU PE=1 SV=1|40S ribosomal protein S30 OS=Homo sapiens GN=FAU PE=1 SV=1	3h	rep3	-0.0105997	0.0938294	0.249303	0.443963	no_hit	Human
FAU	E9PR30|P62861	40S ribosomal protein S30 OS=Homo sapiens GN=FAU PE=1 SV=1|40S ribosomal protein S30 OS=Homo sapiens GN=FAU PE=1 SV=1	6h	rep3	0.00815065	0.0882102	0.110842	0.179754	no_hit	Human
FAU	E9PR30|P62861	40S ribosomal protein S30 OS=Homo sapiens GN=FAU PE=1 SV=1|40S ribosomal protein S30 OS=Homo sapiens GN=FAU PE=1 SV=1	24h	rep3	0.405769	0.354432	0.00111893	0.0019833	no_hit	Human
FBL	P22087	rRNA 2'-O-methyltransferase fibrillarin OS=Homo sapiens GN=FBL PE=1 SV=2	1h	rep1	-0.0525337	-0.00679579	0.8083	0.978074	no_hit	Human
FBL	P22087	rRNA 2'-O-methyltransferase fibrillarin OS=Homo sapiens GN=FBL PE=1 SV=2	3h	rep1	0.0884653	0.115782	0.00353812	0.0345309	no_hit	Human
FBL	P22087	rRNA 2'-O-methyltransferase fibrillarin OS=Homo sapiens GN=FBL PE=1 SV=2	6h	rep1	0.151204	0.151204	0.00056984	0.00321264	no_hit	Human
FBL	P22087	rRNA 2'-O-methyltransferase fibrillarin OS=Homo sapiens GN=FBL PE=1 SV=2	24h	rep1	0.340655	0.340655	2.57356e-07	1.57794e-06	no_hit	Human
FBL	P22087	rRNA 2'-O-methyltransferase fibrillarin OS=Homo sapiens GN=FBL PE=1 SV=2	1h	rep2	0.0367428	-0.00679579	0.8083	0.978074	no_hit	Human
FBL	P22087	rRNA 2'-O-methyltransferase fibrillarin OS=Homo sapiens GN=FBL PE=1 SV=2	3h	rep2	0.130427	0.115782	0.00353812	0.0345309	no_hit	Human
FBL	P22087	rRNA 2'-O-methyltransferase fibrillarin OS=Homo sapiens GN=FBL PE=1 SV=2	6h	rep2	0.170925	0.151204	0.00056984	0.00321264	no_hit	Human
FBL	P22087	rRNA 2'-O-methyltransferase fibrillarin OS=Homo sapiens GN=FBL PE=1 SV=2	24h	rep2	0.373112	0.340655	2.57356e-07	1.57794e-06	no_hit	Human
FBL	P22087	rRNA 2'-O-methyltransferase fibrillarin OS=Homo sapiens GN=FBL PE=1 SV=2	1h	rep3	-0.00679579	-0.00679579	0.8083	0.978074	no_hit	Human
FBL	P22087	rRNA 2'-O-methyltransferase fibrillarin OS=Homo sapiens GN=FBL PE=1 SV=2	3h	rep3	0.115782	0.115782	0.00353812	0.0345309	no_hit	Human
FBL	P22087	rRNA 2'-O-methyltransferase fibrillarin OS=Homo sapiens GN=FBL PE=1 SV=2	6h	rep3	0.110474	0.151204	0.00056984	0.00321264	no_hit	Human
FBL	P22087	rRNA 2'-O-methyltransferase fibrillarin OS=Homo sapiens GN=FBL PE=1 SV=2	24h	rep3	0.302195	0.340655	2.57356e-07	1.57794e-06	no_hit	Human
FBLN1	B1AHL2|P23142|P23142-2|P23142-3|P23142-4	Fibulin-1 OS=Homo sapiens GN=FBLN1 PE=1 SV=1|Fibulin-1 OS=Homo sapiens GN=FBLN1 PE=1 SV=4|Isoform A of Fibulin-1 OS=Homo sapiens GN=FBLN1|Isoform B of Fibulin-1 OS=Homo sapiens GN=FBLN1|Isoform C of Fibulin-1 OS=Homo sapiens GN=FBLN1	1h	rep1	-0.96763	-0.957162	6.03684e-08	3.97694e-05	hit	Human
FBLN1	B1AHL2|P23142|P23142-2|P23142-3|P23142-4	Fibulin-1 OS=Homo sapiens GN=FBLN1 PE=1 SV=1|Fibulin-1 OS=Homo sapiens GN=FBLN1 PE=1 SV=4|Isoform A of Fibulin-1 OS=Homo sapiens GN=FBLN1|Isoform B of Fibulin-1 OS=Homo sapiens GN=FBLN1|Isoform C of Fibulin-1 OS=Homo sapiens GN=FBLN1	3h	rep1	-1.43285	-1.31151	1.25324e-09	4.12804e-07	hit	Human
FBLN1	B1AHL2|P23142|P23142-2|P23142-3|P23142-4	Fibulin-1 OS=Homo sapiens GN=FBLN1 PE=1 SV=1|Fibulin-1 OS=Homo sapiens GN=FBLN1 PE=1 SV=4|Isoform A of Fibulin-1 OS=Homo sapiens GN=FBLN1|Isoform B of Fibulin-1 OS=Homo sapiens GN=FBLN1|Isoform C of Fibulin-1 OS=Homo sapiens GN=FBLN1	6h	rep1	-1.80348	-1.76637	1.2194e-10	1.66202e-08	hit	Human
FBLN1	B1AHL2|P23142|P23142-2|P23142-3|P23142-4	Fibulin-1 OS=Homo sapiens GN=FBLN1 PE=1 SV=1|Fibulin-1 OS=Homo sapiens GN=FBLN1 PE=1 SV=4|Isoform A of Fibulin-1 OS=Homo sapiens GN=FBLN1|Isoform B of Fibulin-1 OS=Homo sapiens GN=FBLN1|Isoform C of Fibulin-1 OS=Homo sapiens GN=FBLN1	24h	rep1	-1.89648	-2.03264	1.99172e-11	6.70962e-10	hit	Human
FBLN1	B1AHL2|P23142|P23142-2|P23142-3|P23142-4	Fibulin-1 OS=Homo sapiens GN=FBLN1 PE=1 SV=1|Fibulin-1 OS=Homo sapiens GN=FBLN1 PE=1 SV=4|Isoform A of Fibulin-1 OS=Homo sapiens GN=FBLN1|Isoform B of Fibulin-1 OS=Homo sapiens GN=FBLN1|Isoform C of Fibulin-1 OS=Homo sapiens GN=FBLN1	1h	rep2	-0.957162	-0.957162	6.03684e-08	3.97694e-05	hit	Human
FBLN1	B1AHL2|P23142|P23142-2|P23142-3|P23142-4	Fibulin-1 OS=Homo sapiens GN=FBLN1 PE=1 SV=1|Fibulin-1 OS=Homo sapiens GN=FBLN1 PE=1 SV=4|Isoform A of Fibulin-1 OS=Homo sapiens GN=FBLN1|Isoform B of Fibulin-1 OS=Homo sapiens GN=FBLN1|Isoform C of Fibulin-1 OS=Homo sapiens GN=FBLN1	3h	rep2	-1.31151	-1.31151	1.25324e-09	4.12804e-07	hit	Human
FBLN1	B1AHL2|P23142|P23142-2|P23142-3|P23142-4	Fibulin-1 OS=Homo sapiens GN=FBLN1 PE=1 SV=1|Fibulin-1 OS=Homo sapiens GN=FBLN1 PE=1 SV=4|Isoform A of Fibulin-1 OS=Homo sapiens GN=FBLN1|Isoform B of Fibulin-1 OS=Homo sapiens GN=FBLN1|Isoform C of Fibulin-1 OS=Homo sapiens GN=FBLN1	6h	rep2	-1.76637	-1.76637	1.2194e-10	1.66202e-08	hit	Human
FBLN1	B1AHL2|P23142|P23142-2|P23142-3|P23142-4	Fibulin-1 OS=Homo sapiens GN=FBLN1 PE=1 SV=1|Fibulin-1 OS=Homo sapiens GN=FBLN1 PE=1 SV=4|Isoform A of Fibulin-1 OS=Homo sapiens GN=FBLN1|Isoform B of Fibulin-1 OS=Homo sapiens GN=FBLN1|Isoform C of Fibulin-1 OS=Homo sapiens GN=FBLN1	24h	rep2	-2.06888	-2.03264	1.99172e-11	6.70962e-10	hit	Human
FBLN1	B1AHL2|P23142|P23142-2|P23142-3|P23142-4	Fibulin-1 OS=Homo sapiens GN=FBLN1 PE=1 SV=1|Fibulin-1 OS=Homo sapiens GN=FBLN1 PE=1 SV=4|Isoform A of Fibulin-1 OS=Homo sapiens GN=FBLN1|Isoform B of Fibulin-1 OS=Homo sapiens GN=FBLN1|Isoform C of Fibulin-1 OS=Homo sapiens GN=FBLN1	1h	rep3	-0.861157	-0.957162	6.03684e-08	3.97694e-05	hit	Human
FBLN1	B1AHL2|P23142|P23142-2|P23142-3|P23142-4	Fibulin-1 OS=Homo sapiens GN=FBLN1 PE=1 SV=1|Fibulin-1 OS=Homo sapiens GN=FBLN1 PE=1 SV=4|Isoform A of Fibulin-1 OS=Homo sapiens GN=FBLN1|Isoform B of Fibulin-1 OS=Homo sapiens GN=FBLN1|Isoform C of Fibulin-1 OS=Homo sapiens GN=FBLN1	3h	rep3	-1.26262	-1.31151	1.25324e-09	4.12804e-07	hit	Human
FBLN1	B1AHL2|P23142|P23142-2|P23142-3|P23142-4	Fibulin-1 OS=Homo sapiens GN=FBLN1 PE=1 SV=1|Fibulin-1 OS=Homo sapiens GN=FBLN1 PE=1 SV=4|Isoform A of Fibulin-1 OS=Homo sapiens GN=FBLN1|Isoform B of Fibulin-1 OS=Homo sapiens GN=FBLN1|Isoform C of Fibulin-1 OS=Homo sapiens GN=FBLN1	6h	rep3	-1.39475	-1.76637	1.2194e-10	1.66202e-08	hit	Human
FBLN1	B1AHL2|P23142|P23142-2|P23142-3|P23142-4	Fibulin-1 OS=Homo sapiens GN=FBLN1 PE=1 SV=1|Fibulin-1 OS=Homo sapiens GN=FBLN1 PE=1 SV=4|Isoform A of Fibulin-1 OS=Homo sapiens GN=FBLN1|Isoform B of Fibulin-1 OS=Homo sapiens GN=FBLN1|Isoform C of Fibulin-1 OS=Homo sapiens GN=FBLN1	24h	rep3	-2.03264	-2.03264	1.99172e-11	6.70962e-10	hit	Human
FBN1	P35555	Fibrillin-1 OS=Homo sapiens GN=FBN1 PE=1 SV=3	1h	rep1	-0.0269209	-0.0269209	0.370142	0.888996	no_hit	Human
FBN1	P35555	Fibrillin-1 OS=Homo sapiens GN=FBN1 PE=1 SV=3	3h	rep1	-0.0634739	-0.116029	0.0204669	0.104237	no_hit	Human
FBN1	P35555	Fibrillin-1 OS=Homo sapiens GN=FBN1 PE=1 SV=3	6h	rep1	-0.347851	-0.364615	1.46912e-06	2.74776e-05	no_hit	Human
FBN1	P35555	Fibrillin-1 OS=Homo sapiens GN=FBN1 PE=1 SV=3	24h	rep1	-0.762778	-0.809965	5.00254e-10	8.90693e-09	hit	Human
FBN1	P35555	Fibrillin-1 OS=Homo sapiens GN=FBN1 PE=1 SV=3	1h	rep2	-0.0932574	-0.0269209	0.370142	0.888996	no_hit	Human
FBN1	P35555	Fibrillin-1 OS=Homo sapiens GN=FBN1 PE=1 SV=3	3h	rep2	-0.116029	-0.116029	0.0204669	0.104237	no_hit	Human
FBN1	P35555	Fibrillin-1 OS=Homo sapiens GN=FBN1 PE=1 SV=3	6h	rep2	-0.364615	-0.364615	1.46912e-06	2.74776e-05	no_hit	Human
FBN1	P35555	Fibrillin-1 OS=Homo sapiens GN=FBN1 PE=1 SV=3	24h	rep2	-0.851964	-0.809965	5.00254e-10	8.90693e-09	hit	Human
FBN1	P35555	Fibrillin-1 OS=Homo sapiens GN=FBN1 PE=1 SV=3	1h	rep3	-0.000730192	-0.0269209	0.370142	0.888996	no_hit	Human
FBN1	P35555	Fibrillin-1 OS=Homo sapiens GN=FBN1 PE=1 SV=3	3h	rep3	-0.169957	-0.116029	0.0204669	0.104237	no_hit	Human
FBN1	P35555	Fibrillin-1 OS=Homo sapiens GN=FBN1 PE=1 SV=3	6h	rep3	-0.483373	-0.364615	1.46912e-06	2.74776e-05	no_hit	Human
FBN1	P35555	Fibrillin-1 OS=Homo sapiens GN=FBN1 PE=1 SV=3	24h	rep3	-0.809965	-0.809965	5.00254e-10	8.90693e-09	hit	Human
FBXL12	Q9NXK8|Q9NXK8-2	F-box/LRR-repeat protein 12 OS=Homo sapiens GN=FBXL12 PE=1 SV=1|Isoform 2 of F-box/LRR-repeat protein 12 OS=Homo sapiens GN=FBXL12	1h	rep1	0.268706	-0.0867988	0.909248	0.990795	no_hit	Human
FBXL12	Q9NXK8|Q9NXK8-2	F-box/LRR-repeat protein 12 OS=Homo sapiens GN=FBXL12 PE=1 SV=1|Isoform 2 of F-box/LRR-repeat protein 12 OS=Homo sapiens GN=FBXL12	3h	rep1	0.0419359	-0.41345	0.0214102	0.10549	no_hit	Human
FBXL12	Q9NXK8|Q9NXK8-2	F-box/LRR-repeat protein 12 OS=Homo sapiens GN=FBXL12 PE=1 SV=1|Isoform 2 of F-box/LRR-repeat protein 12 OS=Homo sapiens GN=FBXL12	6h	rep1	-0.490075	-0.799295	1.73077e-05	0.000218335	hit	Human
FBXL12	Q9NXK8|Q9NXK8-2	F-box/LRR-repeat protein 12 OS=Homo sapiens GN=FBXL12 PE=1 SV=1|Isoform 2 of F-box/LRR-repeat protein 12 OS=Homo sapiens GN=FBXL12	24h	rep1	-1.4969	-1.49471	1.53249e-08	1.56388e-07	hit	Human
FBXL12	Q9NXK8|Q9NXK8-2	F-box/LRR-repeat protein 12 OS=Homo sapiens GN=FBXL12 PE=1 SV=1|Isoform 2 of F-box/LRR-repeat protein 12 OS=Homo sapiens GN=FBXL12	1h	rep2	-0.219288	-0.0867988	0.909248	0.990795	no_hit	Human
FBXL12	Q9NXK8|Q9NXK8-2	F-box/LRR-repeat protein 12 OS=Homo sapiens GN=FBXL12 PE=1 SV=1|Isoform 2 of F-box/LRR-repeat protein 12 OS=Homo sapiens GN=FBXL12	3h	rep2	-0.41345	-0.41345	0.0214102	0.10549	no_hit	Human
FBXL12	Q9NXK8|Q9NXK8-2	F-box/LRR-repeat protein 12 OS=Homo sapiens GN=FBXL12 PE=1 SV=1|Isoform 2 of F-box/LRR-repeat protein 12 OS=Homo sapiens GN=FBXL12	6h	rep2	-0.799295	-0.799295	1.73077e-05	0.000218335	hit	Human
FBXL12	Q9NXK8|Q9NXK8-2	F-box/LRR-repeat protein 12 OS=Homo sapiens GN=FBXL12 PE=1 SV=1|Isoform 2 of F-box/LRR-repeat protein 12 OS=Homo sapiens GN=FBXL12	24h	rep2	-1.45104	-1.49471	1.53249e-08	1.56388e-07	hit	Human
FBXL12	Q9NXK8|Q9NXK8-2	F-box/LRR-repeat protein 12 OS=Homo sapiens GN=FBXL12 PE=1 SV=1|Isoform 2 of F-box/LRR-repeat protein 12 OS=Homo sapiens GN=FBXL12	1h	rep3	-0.0867988	-0.0867988	0.909248	0.990795	no_hit	Human
FBXL12	Q9NXK8|Q9NXK8-2	F-box/LRR-repeat protein 12 OS=Homo sapiens GN=FBXL12 PE=1 SV=1|Isoform 2 of F-box/LRR-repeat protein 12 OS=Homo sapiens GN=FBXL12	3h	rep3	-0.48578	-0.41345	0.0214102	0.10549	no_hit	Human
FBXL12	Q9NXK8|Q9NXK8-2	F-box/LRR-repeat protein 12 OS=Homo sapiens GN=FBXL12 PE=1 SV=1|Isoform 2 of F-box/LRR-repeat protein 12 OS=Homo sapiens GN=FBXL12	6h	rep3	-1.00386	-0.799295	1.73077e-05	0.000218335	hit	Human
FBXL12	Q9NXK8|Q9NXK8-2	F-box/LRR-repeat protein 12 OS=Homo sapiens GN=FBXL12 PE=1 SV=1|Isoform 2 of F-box/LRR-repeat protein 12 OS=Homo sapiens GN=FBXL12	24h	rep3	-1.49471	-1.49471	1.53249e-08	1.56388e-07	hit	Human
FBXL18	Q96ME1-4	Isoform 4 of F-box/LRR-repeat protein 18 OS=Homo sapiens GN=FBXL18	1h	rep1	-0.104561	-0.0191654	0.571662	0.932132	no_hit	Human
FBXL18	Q96ME1-4	Isoform 4 of F-box/LRR-repeat protein 18 OS=Homo sapiens GN=FBXL18	3h	rep1	-0.268512	0.0135179	0.327315	0.526778	no_hit	Human
FBXL18	Q96ME1-4	Isoform 4 of F-box/LRR-repeat protein 18 OS=Homo sapiens GN=FBXL18	6h	rep1	-0.0624806	-0.0624806	0.310996	0.408212	no_hit	Human
FBXL18	Q96ME1-4	Isoform 4 of F-box/LRR-repeat protein 18 OS=Homo sapiens GN=FBXL18	24h	rep1	-0.352106	-0.481836	9.98421e-05	0.000226027	no_hit	Human
FBXL18	Q96ME1-4	Isoform 4 of F-box/LRR-repeat protein 18 OS=Homo sapiens GN=FBXL18	1h	rep2	0.00439022	-0.0191654	0.571662	0.932132	no_hit	Human
FBXL18	Q96ME1-4	Isoform 4 of F-box/LRR-repeat protein 18 OS=Homo sapiens GN=FBXL18	3h	rep2	0.0135179	0.0135179	0.327315	0.526778	no_hit	Human
FBXL18	Q96ME1-4	Isoform 4 of F-box/LRR-repeat protein 18 OS=Homo sapiens GN=FBXL18	6h	rep2	-0.155174	-0.0624806	0.310996	0.408212	no_hit	Human
FBXL18	Q96ME1-4	Isoform 4 of F-box/LRR-repeat protein 18 OS=Homo sapiens GN=FBXL18	24h	rep2	-0.481836	-0.481836	9.98421e-05	0.000226027	no_hit	Human
FBXL18	Q96ME1-4	Isoform 4 of F-box/LRR-repeat protein 18 OS=Homo sapiens GN=FBXL18	1h	rep3	-0.0191654	-0.0191654	0.571662	0.932132	no_hit	Human
FBXL18	Q96ME1-4	Isoform 4 of F-box/LRR-repeat protein 18 OS=Homo sapiens GN=FBXL18	3h	rep3	0.045194	0.0135179	0.327315	0.526778	no_hit	Human
FBXL18	Q96ME1-4	Isoform 4 of F-box/LRR-repeat protein 18 OS=Homo sapiens GN=FBXL18	6h	rep3	0.000315868	-0.0624806	0.310996	0.408212	no_hit	Human
FBXL18	Q96ME1-4	Isoform 4 of F-box/LRR-repeat protein 18 OS=Homo sapiens GN=FBXL18	24h	rep3	-0.63566	-0.481836	9.98421e-05	0.000226027	no_hit	Human
FBXL20	J3KTA1|Q96IG2|Q96IG2-2	F-box and leucine-rich repeat protein 20, isoform CRA_a OS=Homo sapiens GN=FBXL20 PE=1 SV=1|F-box/LRR-repeat protein 20 OS=Homo sapiens GN=FBXL20 PE=1 SV=2|Isoform 2 of F-box/LRR-repeat protein 20 OS=Homo sapiens GN=FBXL20	1h	rep1	-0.197125	0.183699	0.463408	0.90994	no_hit	Human
FBXL20	J3KTA1|Q96IG2|Q96IG2-2	F-box and leucine-rich repeat protein 20, isoform CRA_a OS=Homo sapiens GN=FBXL20 PE=1 SV=1|F-box/LRR-repeat protein 20 OS=Homo sapiens GN=FBXL20 PE=1 SV=2|Isoform 2 of F-box/LRR-repeat protein 20 OS=Homo sapiens GN=FBXL20	3h	rep1	0.0613262	0.0613262	0.902666	0.950099	no_hit	Human
FBXL20	J3KTA1|Q96IG2|Q96IG2-2	F-box and leucine-rich repeat protein 20, isoform CRA_a OS=Homo sapiens GN=FBXL20 PE=1 SV=1|F-box/LRR-repeat protein 20 OS=Homo sapiens GN=FBXL20 PE=1 SV=2|Isoform 2 of F-box/LRR-repeat protein 20 OS=Homo sapiens GN=FBXL20	6h	rep1	-0.248928	-0.248928	0.0378005	0.0764389	no_hit	Human
FBXL20	J3KTA1|Q96IG2|Q96IG2-2	F-box and leucine-rich repeat protein 20, isoform CRA_a OS=Homo sapiens GN=FBXL20 PE=1 SV=1|F-box/LRR-repeat protein 20 OS=Homo sapiens GN=FBXL20 PE=1 SV=2|Isoform 2 of F-box/LRR-repeat protein 20 OS=Homo sapiens GN=FBXL20	24h	rep1	-0.970918	-0.834456	1.03988e-05	3.20784e-05	hit	Human
FBXL20	J3KTA1|Q96IG2|Q96IG2-2	F-box and leucine-rich repeat protein 20, isoform CRA_a OS=Homo sapiens GN=FBXL20 PE=1 SV=1|F-box/LRR-repeat protein 20 OS=Homo sapiens GN=FBXL20 PE=1 SV=2|Isoform 2 of F-box/LRR-repeat protein 20 OS=Homo sapiens GN=FBXL20	1h	rep2	0.183699	0.183699	0.463408	0.90994	no_hit	Human
FBXL20	J3KTA1|Q96IG2|Q96IG2-2	F-box and leucine-rich repeat protein 20, isoform CRA_a OS=Homo sapiens GN=FBXL20 PE=1 SV=1|F-box/LRR-repeat protein 20 OS=Homo sapiens GN=FBXL20 PE=1 SV=2|Isoform 2 of F-box/LRR-repeat protein 20 OS=Homo sapiens GN=FBXL20	3h	rep2	0.157793	0.0613262	0.902666	0.950099	no_hit	Human
FBXL20	J3KTA1|Q96IG2|Q96IG2-2	F-box and leucine-rich repeat protein 20, isoform CRA_a OS=Homo sapiens GN=FBXL20 PE=1 SV=1|F-box/LRR-repeat protein 20 OS=Homo sapiens GN=FBXL20 PE=1 SV=2|Isoform 2 of F-box/LRR-repeat protein 20 OS=Homo sapiens GN=FBXL20	6h	rep2	-0.176015	-0.248928	0.0378005	0.0764389	no_hit	Human
FBXL20	J3KTA1|Q96IG2|Q96IG2-2	F-box and leucine-rich repeat protein 20, isoform CRA_a OS=Homo sapiens GN=FBXL20 PE=1 SV=1|F-box/LRR-repeat protein 20 OS=Homo sapiens GN=FBXL20 PE=1 SV=2|Isoform 2 of F-box/LRR-repeat protein 20 OS=Homo sapiens GN=FBXL20	24h	rep2	-0.665979	-0.834456	1.03988e-05	3.20784e-05	hit	Human
FBXL20	J3KTA1|Q96IG2|Q96IG2-2	F-box and leucine-rich repeat protein 20, isoform CRA_a OS=Homo sapiens GN=FBXL20 PE=1 SV=1|F-box/LRR-repeat protein 20 OS=Homo sapiens GN=FBXL20 PE=1 SV=2|Isoform 2 of F-box/LRR-repeat protein 20 OS=Homo sapiens GN=FBXL20	1h	rep3	0.270443	0.183699	0.463408	0.90994	no_hit	Human
FBXL20	J3KTA1|Q96IG2|Q96IG2-2	F-box and leucine-rich repeat protein 20, isoform CRA_a OS=Homo sapiens GN=FBXL20 PE=1 SV=1|F-box/LRR-repeat protein 20 OS=Homo sapiens GN=FBXL20 PE=1 SV=2|Isoform 2 of F-box/LRR-repeat protein 20 OS=Homo sapiens GN=FBXL20	3h	rep3	-0.261465	0.0613262	0.902666	0.950099	no_hit	Human
FBXL20	J3KTA1|Q96IG2|Q96IG2-2	F-box and leucine-rich repeat protein 20, isoform CRA_a OS=Homo sapiens GN=FBXL20 PE=1 SV=1|F-box/LRR-repeat protein 20 OS=Homo sapiens GN=FBXL20 PE=1 SV=2|Isoform 2 of F-box/LRR-repeat protein 20 OS=Homo sapiens GN=FBXL20	6h	rep3	-0.372499	-0.248928	0.0378005	0.0764389	no_hit	Human
FBXL20	J3KTA1|Q96IG2|Q96IG2-2	F-box and leucine-rich repeat protein 20, isoform CRA_a OS=Homo sapiens GN=FBXL20 PE=1 SV=1|F-box/LRR-repeat protein 20 OS=Homo sapiens GN=FBXL20 PE=1 SV=2|Isoform 2 of F-box/LRR-repeat protein 20 OS=Homo sapiens GN=FBXL20	24h	rep3	-0.834456	-0.834456	1.03988e-05	3.20784e-05	hit	Human
FBXO11	Q86XK2|Q86XK2-5|Q86XK2-6	F-box only protein 11 OS=Homo sapiens GN=FBXO11 PE=1 SV=3|Isoform 5 of F-box only protein 11 OS=Homo sapiens GN=FBXO11|Isoform 6 of F-box only protein 11 OS=Homo sapiens GN=FBXO11	1h	rep1	0.0447089	-0.0908055	0.159491	0.772325	no_hit	Human
FBXO11	Q86XK2|Q86XK2-5|Q86XK2-6	F-box only protein 11 OS=Homo sapiens GN=FBXO11 PE=1 SV=3|Isoform 5 of F-box only protein 11 OS=Homo sapiens GN=FBXO11|Isoform 6 of F-box only protein 11 OS=Homo sapiens GN=FBXO11	3h	rep1	-0.108231	-0.271856	0.00289211	0.0305656	no_hit	Human
FBXO11	Q86XK2|Q86XK2-5|Q86XK2-6	F-box only protein 11 OS=Homo sapiens GN=FBXO11 PE=1 SV=3|Isoform 5 of F-box only protein 11 OS=Homo sapiens GN=FBXO11|Isoform 6 of F-box only protein 11 OS=Homo sapiens GN=FBXO11	6h	rep1	-0.451271	-0.466555	8.42015e-06	0.000118398	no_hit	Human
FBXO11	Q86XK2|Q86XK2-5|Q86XK2-6	F-box only protein 11 OS=Homo sapiens GN=FBXO11 PE=1 SV=3|Isoform 5 of F-box only protein 11 OS=Homo sapiens GN=FBXO11|Isoform 6 of F-box only protein 11 OS=Homo sapiens GN=FBXO11	24h	rep1	-1.07008	-0.988082	4.28898e-09	5.46868e-08	hit	Human
FBXO11	Q86XK2|Q86XK2-5|Q86XK2-6	F-box only protein 11 OS=Homo sapiens GN=FBXO11 PE=1 SV=3|Isoform 5 of F-box only protein 11 OS=Homo sapiens GN=FBXO11|Isoform 6 of F-box only protein 11 OS=Homo sapiens GN=FBXO11	1h	rep2	-0.0908055	-0.0908055	0.159491	0.772325	no_hit	Human
FBXO11	Q86XK2|Q86XK2-5|Q86XK2-6	F-box only protein 11 OS=Homo sapiens GN=FBXO11 PE=1 SV=3|Isoform 5 of F-box only protein 11 OS=Homo sapiens GN=FBXO11|Isoform 6 of F-box only protein 11 OS=Homo sapiens GN=FBXO11	3h	rep2	-0.351687	-0.271856	0.00289211	0.0305656	no_hit	Human
FBXO11	Q86XK2|Q86XK2-5|Q86XK2-6	F-box only protein 11 OS=Homo sapiens GN=FBXO11 PE=1 SV=3|Isoform 5 of F-box only protein 11 OS=Homo sapiens GN=FBXO11|Isoform 6 of F-box only protein 11 OS=Homo sapiens GN=FBXO11	6h	rep2	-0.570609	-0.466555	8.42015e-06	0.000118398	no_hit	Human
FBXO11	Q86XK2|Q86XK2-5|Q86XK2-6	F-box only protein 11 OS=Homo sapiens GN=FBXO11 PE=1 SV=3|Isoform 5 of F-box only protein 11 OS=Homo sapiens GN=FBXO11|Isoform 6 of F-box only protein 11 OS=Homo sapiens GN=FBXO11	24h	rep2	-0.988082	-0.988082	4.28898e-09	5.46868e-08	hit	Human
FBXO11	Q86XK2|Q86XK2-5|Q86XK2-6	F-box only protein 11 OS=Homo sapiens GN=FBXO11 PE=1 SV=3|Isoform 5 of F-box only protein 11 OS=Homo sapiens GN=FBXO11|Isoform 6 of F-box only protein 11 OS=Homo sapiens GN=FBXO11	1h	rep3	-0.244465	-0.0908055	0.159491	0.772325	no_hit	Human
FBXO11	Q86XK2|Q86XK2-5|Q86XK2-6	F-box only protein 11 OS=Homo sapiens GN=FBXO11 PE=1 SV=3|Isoform 5 of F-box only protein 11 OS=Homo sapiens GN=FBXO11|Isoform 6 of F-box only protein 11 OS=Homo sapiens GN=FBXO11	3h	rep3	-0.271856	-0.271856	0.00289211	0.0305656	no_hit	Human
FBXO11	Q86XK2|Q86XK2-5|Q86XK2-6	F-box only protein 11 OS=Homo sapiens GN=FBXO11 PE=1 SV=3|Isoform 5 of F-box only protein 11 OS=Homo sapiens GN=FBXO11|Isoform 6 of F-box only protein 11 OS=Homo sapiens GN=FBXO11	6h	rep3	-0.466555	-0.466555	8.42015e-06	0.000118398	no_hit	Human
FBXO11	Q86XK2|Q86XK2-5|Q86XK2-6	F-box only protein 11 OS=Homo sapiens GN=FBXO11 PE=1 SV=3|Isoform 5 of F-box only protein 11 OS=Homo sapiens GN=FBXO11|Isoform 6 of F-box only protein 11 OS=Homo sapiens GN=FBXO11	24h	rep3	-0.874218	-0.988082	4.28898e-09	5.46868e-08	hit	Human
FBXO21	O94952|O94952-1|Q4G104	F-box only protein 21 OS=Homo sapiens GN=FBXO21 PE=2 SV=2|Isoform 2 of F-box only protein 21 OS=Homo sapiens GN=FBXO21|F-box only protein 21 OS=Homo sapiens GN=FBXO21 PE=1 SV=1	1h	rep1	-0.200364	-0.200364	0.266087	0.844567	no_hit	Human
FBXO21	O94952|O94952-1|Q4G104	F-box only protein 21 OS=Homo sapiens GN=FBXO21 PE=2 SV=2|Isoform 2 of F-box only protein 21 OS=Homo sapiens GN=FBXO21|F-box only protein 21 OS=Homo sapiens GN=FBXO21 PE=1 SV=1	3h	rep1	-0.453179	-0.453179	0.0364376	0.141944	no_hit	Human
FBXO21	O94952|O94952-1|Q4G104	F-box only protein 21 OS=Homo sapiens GN=FBXO21 PE=2 SV=2|Isoform 2 of F-box only protein 21 OS=Homo sapiens GN=FBXO21|F-box only protein 21 OS=Homo sapiens GN=FBXO21 PE=1 SV=1	6h	rep1	-1.17007	-1.20602	9.01819e-05	0.000817566	hit	Human
FBXO21	O94952|O94952-1|Q4G104	F-box only protein 21 OS=Homo sapiens GN=FBXO21 PE=2 SV=2|Isoform 2 of F-box only protein 21 OS=Homo sapiens GN=FBXO21|F-box only protein 21 OS=Homo sapiens GN=FBXO21 PE=1 SV=1	24h	rep1	-3.05932	-3.14994	2.15437e-09	3.11543e-08	hit	Human
FBXO21	O94952|O94952-1|Q4G104	F-box only protein 21 OS=Homo sapiens GN=FBXO21 PE=2 SV=2|Isoform 2 of F-box only protein 21 OS=Homo sapiens GN=FBXO21|F-box only protein 21 OS=Homo sapiens GN=FBXO21 PE=1 SV=1	1h	rep2	-0.317217	-0.200364	0.266087	0.844567	no_hit	Human
FBXO21	O94952|O94952-1|Q4G104	F-box only protein 21 OS=Homo sapiens GN=FBXO21 PE=2 SV=2|Isoform 2 of F-box only protein 21 OS=Homo sapiens GN=FBXO21|F-box only protein 21 OS=Homo sapiens GN=FBXO21 PE=1 SV=1	3h	rep2	-0.555492	-0.453179	0.0364376	0.141944	no_hit	Human
FBXO21	O94952|O94952-1|Q4G104	F-box only protein 21 OS=Homo sapiens GN=FBXO21 PE=2 SV=2|Isoform 2 of F-box only protein 21 OS=Homo sapiens GN=FBXO21|F-box only protein 21 OS=Homo sapiens GN=FBXO21 PE=1 SV=1	6h	rep2	-1.25813	-1.20602	9.01819e-05	0.000817566	hit	Human
FBXO21	O94952|O94952-1|Q4G104	F-box only protein 21 OS=Homo sapiens GN=FBXO21 PE=2 SV=2|Isoform 2 of F-box only protein 21 OS=Homo sapiens GN=FBXO21|F-box only protein 21 OS=Homo sapiens GN=FBXO21 PE=1 SV=1	24h	rep2	-4.3086	-3.14994	2.15437e-09	3.11543e-08	hit	Human
FBXO21	O94952|O94952-1|Q4G104	F-box only protein 21 OS=Homo sapiens GN=FBXO21 PE=2 SV=2|Isoform 2 of F-box only protein 21 OS=Homo sapiens GN=FBXO21|F-box only protein 21 OS=Homo sapiens GN=FBXO21 PE=1 SV=1	1h	rep3	-0.196988	-0.200364	0.266087	0.844567	no_hit	Human
FBXO21	O94952|O94952-1|Q4G104	F-box only protein 21 OS=Homo sapiens GN=FBXO21 PE=2 SV=2|Isoform 2 of F-box only protein 21 OS=Homo sapiens GN=FBXO21|F-box only protein 21 OS=Homo sapiens GN=FBXO21 PE=1 SV=1	3h	rep3	-0.441828	-0.453179	0.0364376	0.141944	no_hit	Human
FBXO21	O94952|O94952-1|Q4G104	F-box only protein 21 OS=Homo sapiens GN=FBXO21 PE=2 SV=2|Isoform 2 of F-box only protein 21 OS=Homo sapiens GN=FBXO21|F-box only protein 21 OS=Homo sapiens GN=FBXO21 PE=1 SV=1	6h	rep3	-1.20602	-1.20602	9.01819e-05	0.000817566	hit	Human
FBXO21	O94952|O94952-1|Q4G104	F-box only protein 21 OS=Homo sapiens GN=FBXO21 PE=2 SV=2|Isoform 2 of F-box only protein 21 OS=Homo sapiens GN=FBXO21|F-box only protein 21 OS=Homo sapiens GN=FBXO21 PE=1 SV=1	24h	rep3	-3.14994	-3.14994	2.15437e-09	3.11543e-08	hit	Human
FBXO22	Q8NEZ5	F-box only protein 22 OS=Homo sapiens GN=FBXO22 PE=1 SV=1	1h	rep1	-0.0330546	0.112323	0.0629187	0.587854	no_hit	Human
FBXO22	Q8NEZ5	F-box only protein 22 OS=Homo sapiens GN=FBXO22 PE=1 SV=1	3h	rep1	0.0299452	0.0797737	0.0569471	0.183865	no_hit	Human
FBXO22	Q8NEZ5	F-box only protein 22 OS=Homo sapiens GN=FBXO22 PE=1 SV=1	6h	rep1	-0.0718489	-0.0250653	0.445966	0.545262	no_hit	Human
FBXO22	Q8NEZ5	F-box only protein 22 OS=Homo sapiens GN=FBXO22 PE=1 SV=1	24h	rep1	-0.626821	-0.591909	5.30267e-09	6.49577e-08	no_hit	Human
FBXO22	Q8NEZ5	F-box only protein 22 OS=Homo sapiens GN=FBXO22 PE=1 SV=1	1h	rep2	0.112323	0.112323	0.0629187	0.587854	no_hit	Human
FBXO22	Q8NEZ5	F-box only protein 22 OS=Homo sapiens GN=FBXO22 PE=1 SV=1	3h	rep2	0.114879	0.0797737	0.0569471	0.183865	no_hit	Human
FBXO22	Q8NEZ5	F-box only protein 22 OS=Homo sapiens GN=FBXO22 PE=1 SV=1	6h	rep2	-0.0250653	-0.0250653	0.445966	0.545262	no_hit	Human
FBXO22	Q8NEZ5	F-box only protein 22 OS=Homo sapiens GN=FBXO22 PE=1 SV=1	24h	rep2	-0.549796	-0.591909	5.30267e-09	6.49577e-08	no_hit	Human
FBXO22	Q8NEZ5	F-box only protein 22 OS=Homo sapiens GN=FBXO22 PE=1 SV=1	1h	rep3	0.139257	0.112323	0.0629187	0.587854	no_hit	Human
FBXO22	Q8NEZ5	F-box only protein 22 OS=Homo sapiens GN=FBXO22 PE=1 SV=1	3h	rep3	0.0797737	0.0797737	0.0569471	0.183865	no_hit	Human
FBXO22	Q8NEZ5	F-box only protein 22 OS=Homo sapiens GN=FBXO22 PE=1 SV=1	6h	rep3	0.0133295	-0.0250653	0.445966	0.545262	no_hit	Human
FBXO22	Q8NEZ5	F-box only protein 22 OS=Homo sapiens GN=FBXO22 PE=1 SV=1	24h	rep3	-0.591909	-0.591909	5.30267e-09	6.49577e-08	no_hit	Human
FBXO28	Q9NVF7	F-box only protein 28 OS=Homo sapiens GN=FBXO28 PE=1 SV=1	1h	rep1	0.0226531	0.0226531	0.402141	0.897223	no_hit	Human
FBXO28	Q9NVF7	F-box only protein 28 OS=Homo sapiens GN=FBXO28 PE=1 SV=1	3h	rep1	-0.112305	-0.112305	0.0395532	0.148151	no_hit	Human
FBXO28	Q9NVF7	F-box only protein 28 OS=Homo sapiens GN=FBXO28 PE=1 SV=1	6h	rep1	-0.35496	-0.297753	0.000179411	0.00134649	no_hit	Human
FBXO28	Q9NVF7	F-box only protein 28 OS=Homo sapiens GN=FBXO28 PE=1 SV=1	24h	rep1	-0.723124	-0.761052	1.34701e-08	1.39623e-07	hit	Human
FBXO28	Q9NVF7	F-box only protein 28 OS=Homo sapiens GN=FBXO28 PE=1 SV=1	1h	rep2	-0.206794	0.0226531	0.402141	0.897223	no_hit	Human
FBXO28	Q9NVF7	F-box only protein 28 OS=Homo sapiens GN=FBXO28 PE=1 SV=1	3h	rep2	-0.227071	-0.112305	0.0395532	0.148151	no_hit	Human
FBXO28	Q9NVF7	F-box only protein 28 OS=Homo sapiens GN=FBXO28 PE=1 SV=1	6h	rep2	-0.297753	-0.297753	0.000179411	0.00134649	no_hit	Human
FBXO28	Q9NVF7	F-box only protein 28 OS=Homo sapiens GN=FBXO28 PE=1 SV=1	24h	rep2	-0.833704	-0.761052	1.34701e-08	1.39623e-07	hit	Human
FBXO28	Q9NVF7	F-box only protein 28 OS=Homo sapiens GN=FBXO28 PE=1 SV=1	1h	rep3	0.0492663	0.0226531	0.402141	0.897223	no_hit	Human
FBXO28	Q9NVF7	F-box only protein 28 OS=Homo sapiens GN=FBXO28 PE=1 SV=1	3h	rep3	-0.0215015	-0.112305	0.0395532	0.148151	no_hit	Human
FBXO28	Q9NVF7	F-box only protein 28 OS=Homo sapiens GN=FBXO28 PE=1 SV=1	6h	rep3	-0.197904	-0.297753	0.000179411	0.00134649	no_hit	Human
FBXO28	Q9NVF7	F-box only protein 28 OS=Homo sapiens GN=FBXO28 PE=1 SV=1	24h	rep3	-0.761052	-0.761052	1.34701e-08	1.39623e-07	hit	Human
FBXO30	Q8TB52	F-box only protein 30 OS=Homo sapiens GN=FBXO30 PE=1 SV=3	1h	rep1	0.125286	-0.102949	0.463478	0.90994	no_hit	Human
FBXO30	Q8TB52	F-box only protein 30 OS=Homo sapiens GN=FBXO30 PE=1 SV=3	3h	rep1	-0.172696	-0.311754	0.000329227	0.00623509	no_hit	Human
FBXO30	Q8TB52	F-box only protein 30 OS=Homo sapiens GN=FBXO30 PE=1 SV=3	6h	rep1	-0.661413	-0.661413	8.79516e-08	2.68796e-06	hit	Human
FBXO30	Q8TB52	F-box only protein 30 OS=Homo sapiens GN=FBXO30 PE=1 SV=3	24h	rep1	-0.939183	-0.939183	5.18604e-10	9.17852e-09	hit	Human
FBXO30	Q8TB52	F-box only protein 30 OS=Homo sapiens GN=FBXO30 PE=1 SV=3	1h	rep2	-0.146662	-0.102949	0.463478	0.90994	no_hit	Human
FBXO30	Q8TB52	F-box only protein 30 OS=Homo sapiens GN=FBXO30 PE=1 SV=3	3h	rep2	-0.311754	-0.311754	0.000329227	0.00623509	no_hit	Human
FBXO30	Q8TB52	F-box only protein 30 OS=Homo sapiens GN=FBXO30 PE=1 SV=3	6h	rep2	-0.64215	-0.661413	8.79516e-08	2.68796e-06	hit	Human
FBXO30	Q8TB52	F-box only protein 30 OS=Homo sapiens GN=FBXO30 PE=1 SV=3	24h	rep2	-1.17425	-0.939183	5.18604e-10	9.17852e-09	hit	Human
FBXO30	Q8TB52	F-box only protein 30 OS=Homo sapiens GN=FBXO30 PE=1 SV=3	1h	rep3	-0.102949	-0.102949	0.463478	0.90994	no_hit	Human
FBXO30	Q8TB52	F-box only protein 30 OS=Homo sapiens GN=FBXO30 PE=1 SV=3	3h	rep3	-0.350904	-0.311754	0.000329227	0.00623509	no_hit	Human
FBXO30	Q8TB52	F-box only protein 30 OS=Homo sapiens GN=FBXO30 PE=1 SV=3	6h	rep3	-0.689348	-0.661413	8.79516e-08	2.68796e-06	hit	Human
FBXO30	Q8TB52	F-box only protein 30 OS=Homo sapiens GN=FBXO30 PE=1 SV=3	24h	rep3	-0.935153	-0.939183	5.18604e-10	9.17852e-09	hit	Human
FBXO38	Q6PIJ6|Q6PIJ6-2	F-box only protein 38 OS=Homo sapiens GN=FBXO38 PE=1 SV=3|Isoform 2 of F-box only protein 38 OS=Homo sapiens GN=FBXO38	1h	rep1	0.0185774	0.0185774	0.788342	0.974617	no_hit	Human
FBXO38	Q6PIJ6|Q6PIJ6-2	F-box only protein 38 OS=Homo sapiens GN=FBXO38 PE=1 SV=3|Isoform 2 of F-box only protein 38 OS=Homo sapiens GN=FBXO38	3h	rep1	0.12334	-0.0279474	0.67607	0.810765	no_hit	Human
FBXO38	Q6PIJ6|Q6PIJ6-2	F-box only protein 38 OS=Homo sapiens GN=FBXO38 PE=1 SV=3|Isoform 2 of F-box only protein 38 OS=Homo sapiens GN=FBXO38	6h	rep1	-0.182457	-0.182457	0.0287862	0.0615262	no_hit	Human
FBXO38	Q6PIJ6|Q6PIJ6-2	F-box only protein 38 OS=Homo sapiens GN=FBXO38 PE=1 SV=3|Isoform 2 of F-box only protein 38 OS=Homo sapiens GN=FBXO38	24h	rep1	-0.970151	-0.826472	1.27376e-06	5.64014e-06	hit	Human
FBXO38	Q6PIJ6|Q6PIJ6-2	F-box only protein 38 OS=Homo sapiens GN=FBXO38 PE=1 SV=3|Isoform 2 of F-box only protein 38 OS=Homo sapiens GN=FBXO38	1h	rep2	-0.0754116	0.0185774	0.788342	0.974617	no_hit	Human
FBXO38	Q6PIJ6|Q6PIJ6-2	F-box only protein 38 OS=Homo sapiens GN=FBXO38 PE=1 SV=3|Isoform 2 of F-box only protein 38 OS=Homo sapiens GN=FBXO38	3h	rep2	-0.206984	-0.0279474	0.67607	0.810765	no_hit	Human
FBXO38	Q6PIJ6|Q6PIJ6-2	F-box only protein 38 OS=Homo sapiens GN=FBXO38 PE=1 SV=3|Isoform 2 of F-box only protein 38 OS=Homo sapiens GN=FBXO38	6h	rep2	-0.400111	-0.182457	0.0287862	0.0615262	no_hit	Human
FBXO38	Q6PIJ6|Q6PIJ6-2	F-box only protein 38 OS=Homo sapiens GN=FBXO38 PE=1 SV=3|Isoform 2 of F-box only protein 38 OS=Homo sapiens GN=FBXO38	24h	rep2	-0.740578	-0.826472	1.27376e-06	5.64014e-06	hit	Human
FBXO38	Q6PIJ6|Q6PIJ6-2	F-box only protein 38 OS=Homo sapiens GN=FBXO38 PE=1 SV=3|Isoform 2 of F-box only protein 38 OS=Homo sapiens GN=FBXO38	1h	rep3	0.128362	0.0185774	0.788342	0.974617	no_hit	Human
FBXO38	Q6PIJ6|Q6PIJ6-2	F-box only protein 38 OS=Homo sapiens GN=FBXO38 PE=1 SV=3|Isoform 2 of F-box only protein 38 OS=Homo sapiens GN=FBXO38	3h	rep3	-0.0279474	-0.0279474	0.67607	0.810765	no_hit	Human
FBXO38	Q6PIJ6|Q6PIJ6-2	F-box only protein 38 OS=Homo sapiens GN=FBXO38 PE=1 SV=3|Isoform 2 of F-box only protein 38 OS=Homo sapiens GN=FBXO38	6h	rep3	-0.0700031	-0.182457	0.0287862	0.0615262	no_hit	Human
FBXO38	Q6PIJ6|Q6PIJ6-2	F-box only protein 38 OS=Homo sapiens GN=FBXO38 PE=1 SV=3|Isoform 2 of F-box only protein 38 OS=Homo sapiens GN=FBXO38	24h	rep3	-0.826472	-0.826472	1.27376e-06	5.64014e-06	hit	Human
FBXO4	D6RAJ6|Q9UKT5|Q9UKT5-2	F-box only protein 4 OS=Homo sapiens GN=FBXO4 PE=1 SV=1|F-box only protein 4 OS=Homo sapiens GN=FBXO4 PE=1 SV=2|Isoform 2 of F-box only protein 4 OS=Homo sapiens GN=FBXO4	1h	rep1	0.273267	0.0926978	0.107511	0.712307	no_hit	Human
FBXO4	D6RAJ6|Q9UKT5|Q9UKT5-2	F-box only protein 4 OS=Homo sapiens GN=FBXO4 PE=1 SV=1|F-box only protein 4 OS=Homo sapiens GN=FBXO4 PE=1 SV=2|Isoform 2 of F-box only protein 4 OS=Homo sapiens GN=FBXO4	3h	rep1	0.127841	-0.0211722	0.818149	0.900632	no_hit	Human
FBXO4	D6RAJ6|Q9UKT5|Q9UKT5-2	F-box only protein 4 OS=Homo sapiens GN=FBXO4 PE=1 SV=1|F-box only protein 4 OS=Homo sapiens GN=FBXO4 PE=1 SV=2|Isoform 2 of F-box only protein 4 OS=Homo sapiens GN=FBXO4	6h	rep1	0.228748	-0.00683829	0.604886	0.684212	no_hit	Human
FBXO4	D6RAJ6|Q9UKT5|Q9UKT5-2	F-box only protein 4 OS=Homo sapiens GN=FBXO4 PE=1 SV=1|F-box only protein 4 OS=Homo sapiens GN=FBXO4 PE=1 SV=2|Isoform 2 of F-box only protein 4 OS=Homo sapiens GN=FBXO4	24h	rep1	0.15795	0.116197	0.995743	0.996247	no_hit	Human
FBXO4	D6RAJ6|Q9UKT5|Q9UKT5-2	F-box only protein 4 OS=Homo sapiens GN=FBXO4 PE=1 SV=1|F-box only protein 4 OS=Homo sapiens GN=FBXO4 PE=1 SV=2|Isoform 2 of F-box only protein 4 OS=Homo sapiens GN=FBXO4	1h	rep2	0.0926978	0.0926978	0.107511	0.712307	no_hit	Human
FBXO4	D6RAJ6|Q9UKT5|Q9UKT5-2	F-box only protein 4 OS=Homo sapiens GN=FBXO4 PE=1 SV=1|F-box only protein 4 OS=Homo sapiens GN=FBXO4 PE=1 SV=2|Isoform 2 of F-box only protein 4 OS=Homo sapiens GN=FBXO4	3h	rep2	-0.0648956	-0.0211722	0.818149	0.900632	no_hit	Human
FBXO4	D6RAJ6|Q9UKT5|Q9UKT5-2	F-box only protein 4 OS=Homo sapiens GN=FBXO4 PE=1 SV=1|F-box only protein 4 OS=Homo sapiens GN=FBXO4 PE=1 SV=2|Isoform 2 of F-box only protein 4 OS=Homo sapiens GN=FBXO4	6h	rep2	-0.00683829	-0.00683829	0.604886	0.684212	no_hit	Human
FBXO4	D6RAJ6|Q9UKT5|Q9UKT5-2	F-box only protein 4 OS=Homo sapiens GN=FBXO4 PE=1 SV=1|F-box only protein 4 OS=Homo sapiens GN=FBXO4 PE=1 SV=2|Isoform 2 of F-box only protein 4 OS=Homo sapiens GN=FBXO4	24h	rep2	-0.0526569	0.116197	0.995743	0.996247	no_hit	Human
FBXO4	D6RAJ6|Q9UKT5|Q9UKT5-2	F-box only protein 4 OS=Homo sapiens GN=FBXO4 PE=1 SV=1|F-box only protein 4 OS=Homo sapiens GN=FBXO4 PE=1 SV=2|Isoform 2 of F-box only protein 4 OS=Homo sapiens GN=FBXO4	1h	rep3	-0.0554028	0.0926978	0.107511	0.712307	no_hit	Human
FBXO4	D6RAJ6|Q9UKT5|Q9UKT5-2	F-box only protein 4 OS=Homo sapiens GN=FBXO4 PE=1 SV=1|F-box only protein 4 OS=Homo sapiens GN=FBXO4 PE=1 SV=2|Isoform 2 of F-box only protein 4 OS=Homo sapiens GN=FBXO4	3h	rep3	-0.0211722	-0.0211722	0.818149	0.900632	no_hit	Human
FBXO4	D6RAJ6|Q9UKT5|Q9UKT5-2	F-box only protein 4 OS=Homo sapiens GN=FBXO4 PE=1 SV=1|F-box only protein 4 OS=Homo sapiens GN=FBXO4 PE=1 SV=2|Isoform 2 of F-box only protein 4 OS=Homo sapiens GN=FBXO4	6h	rep3	-0.127438	-0.00683829	0.604886	0.684212	no_hit	Human
FBXO4	D6RAJ6|Q9UKT5|Q9UKT5-2	F-box only protein 4 OS=Homo sapiens GN=FBXO4 PE=1 SV=1|F-box only protein 4 OS=Homo sapiens GN=FBXO4 PE=1 SV=2|Isoform 2 of F-box only protein 4 OS=Homo sapiens GN=FBXO4	24h	rep3	0.116197	0.116197	0.995743	0.996247	no_hit	Human
FBXO45	P0C2W1	F-box/SPRY domain-containing protein 1 OS=Homo sapiens GN=FBXO45 PE=1 SV=1	1h	rep1	0.159392	0.150521	0.0820646	0.642734	no_hit	Human
FBXO45	P0C2W1	F-box/SPRY domain-containing protein 1 OS=Homo sapiens GN=FBXO45 PE=1 SV=1	3h	rep1	0.0765545	0.0765545	0.314591	0.511577	no_hit	Human
FBXO45	P0C2W1	F-box/SPRY domain-containing protein 1 OS=Homo sapiens GN=FBXO45 PE=1 SV=1	6h	rep1	-0.131974	-0.120209	0.14062	0.217571	no_hit	Human
FBXO45	P0C2W1	F-box/SPRY domain-containing protein 1 OS=Homo sapiens GN=FBXO45 PE=1 SV=1	24h	rep1	-0.920739	-0.816161	6.44908e-08	5.14625e-07	hit	Human
FBXO45	P0C2W1	F-box/SPRY domain-containing protein 1 OS=Homo sapiens GN=FBXO45 PE=1 SV=1	1h	rep2	0.0407161	0.150521	0.0820646	0.642734	no_hit	Human
FBXO45	P0C2W1	F-box/SPRY domain-containing protein 1 OS=Homo sapiens GN=FBXO45 PE=1 SV=1	3h	rep2	0.0323941	0.0765545	0.314591	0.511577	no_hit	Human
FBXO45	P0C2W1	F-box/SPRY domain-containing protein 1 OS=Homo sapiens GN=FBXO45 PE=1 SV=1	6h	rep2	-0.120209	-0.120209	0.14062	0.217571	no_hit	Human
FBXO45	P0C2W1	F-box/SPRY domain-containing protein 1 OS=Homo sapiens GN=FBXO45 PE=1 SV=1	24h	rep2	-0.816161	-0.816161	6.44908e-08	5.14625e-07	hit	Human
FBXO45	P0C2W1	F-box/SPRY domain-containing protein 1 OS=Homo sapiens GN=FBXO45 PE=1 SV=1	1h	rep3	0.150521	0.150521	0.0820646	0.642734	no_hit	Human
FBXO45	P0C2W1	F-box/SPRY domain-containing protein 1 OS=Homo sapiens GN=FBXO45 PE=1 SV=1	3h	rep3	0.0842847	0.0765545	0.314591	0.511577	no_hit	Human
FBXO45	P0C2W1	F-box/SPRY domain-containing protein 1 OS=Homo sapiens GN=FBXO45 PE=1 SV=1	6h	rep3	-0.0388818	-0.120209	0.14062	0.217571	no_hit	Human
FBXO45	P0C2W1	F-box/SPRY domain-containing protein 1 OS=Homo sapiens GN=FBXO45 PE=1 SV=1	24h	rep3	-0.656788	-0.816161	6.44908e-08	5.14625e-07	hit	Human
FBXO7	Q9Y3I1|Q9Y3I1-2|Q9Y3I1-3	F-box only protein 7 OS=Homo sapiens GN=FBXO7 PE=1 SV=1|Isoform 2 of F-box only protein 7 OS=Homo sapiens GN=FBXO7|Isoform 3 of F-box only protein 7 OS=Homo sapiens GN=FBXO7	1h	rep1	-0.355411	-0.285623	4.48537e-05	0.00618459	no_hit	Human
FBXO7	Q9Y3I1|Q9Y3I1-2|Q9Y3I1-3	F-box only protein 7 OS=Homo sapiens GN=FBXO7 PE=1 SV=1|Isoform 2 of F-box only protein 7 OS=Homo sapiens GN=FBXO7|Isoform 3 of F-box only protein 7 OS=Homo sapiens GN=FBXO7	3h	rep1	-0.717472	-0.632546	1.1523e-08	2.0853e-06	hit	Human
FBXO7	Q9Y3I1|Q9Y3I1-2|Q9Y3I1-3	F-box only protein 7 OS=Homo sapiens GN=FBXO7 PE=1 SV=1|Isoform 2 of F-box only protein 7 OS=Homo sapiens GN=FBXO7|Isoform 3 of F-box only protein 7 OS=Homo sapiens GN=FBXO7	6h	rep1	-1.08906	-1.06824	6.95093e-11	1.17749e-08	hit	Human
FBXO7	Q9Y3I1|Q9Y3I1-2|Q9Y3I1-3	F-box only protein 7 OS=Homo sapiens GN=FBXO7 PE=1 SV=1|Isoform 2 of F-box only protein 7 OS=Homo sapiens GN=FBXO7|Isoform 3 of F-box only protein 7 OS=Homo sapiens GN=FBXO7	24h	rep1	-1.51556	-1.50496	1.14774e-12	7.64599e-11	hit	Human
FBXO7	Q9Y3I1|Q9Y3I1-2|Q9Y3I1-3	F-box only protein 7 OS=Homo sapiens GN=FBXO7 PE=1 SV=1|Isoform 2 of F-box only protein 7 OS=Homo sapiens GN=FBXO7|Isoform 3 of F-box only protein 7 OS=Homo sapiens GN=FBXO7	1h	rep2	-0.197705	-0.285623	4.48537e-05	0.00618459	no_hit	Human
FBXO7	Q9Y3I1|Q9Y3I1-2|Q9Y3I1-3	F-box only protein 7 OS=Homo sapiens GN=FBXO7 PE=1 SV=1|Isoform 2 of F-box only protein 7 OS=Homo sapiens GN=FBXO7|Isoform 3 of F-box only protein 7 OS=Homo sapiens GN=FBXO7	3h	rep2	-0.632546	-0.632546	1.1523e-08	2.0853e-06	hit	Human
FBXO7	Q9Y3I1|Q9Y3I1-2|Q9Y3I1-3	F-box only protein 7 OS=Homo sapiens GN=FBXO7 PE=1 SV=1|Isoform 2 of F-box only protein 7 OS=Homo sapiens GN=FBXO7|Isoform 3 of F-box only protein 7 OS=Homo sapiens GN=FBXO7	6h	rep2	-1.06824	-1.06824	6.95093e-11	1.17749e-08	hit	Human
FBXO7	Q9Y3I1|Q9Y3I1-2|Q9Y3I1-3	F-box only protein 7 OS=Homo sapiens GN=FBXO7 PE=1 SV=1|Isoform 2 of F-box only protein 7 OS=Homo sapiens GN=FBXO7|Isoform 3 of F-box only protein 7 OS=Homo sapiens GN=FBXO7	24h	rep2	-1.50496	-1.50496	1.14774e-12	7.64599e-11	hit	Human
FBXO7	Q9Y3I1|Q9Y3I1-2|Q9Y3I1-3	F-box only protein 7 OS=Homo sapiens GN=FBXO7 PE=1 SV=1|Isoform 2 of F-box only protein 7 OS=Homo sapiens GN=FBXO7|Isoform 3 of F-box only protein 7 OS=Homo sapiens GN=FBXO7	1h	rep3	-0.285623	-0.285623	4.48537e-05	0.00618459	no_hit	Human
FBXO7	Q9Y3I1|Q9Y3I1-2|Q9Y3I1-3	F-box only protein 7 OS=Homo sapiens GN=FBXO7 PE=1 SV=1|Isoform 2 of F-box only protein 7 OS=Homo sapiens GN=FBXO7|Isoform 3 of F-box only protein 7 OS=Homo sapiens GN=FBXO7	3h	rep3	-0.570398	-0.632546	1.1523e-08	2.0853e-06	hit	Human
FBXO7	Q9Y3I1|Q9Y3I1-2|Q9Y3I1-3	F-box only protein 7 OS=Homo sapiens GN=FBXO7 PE=1 SV=1|Isoform 2 of F-box only protein 7 OS=Homo sapiens GN=FBXO7|Isoform 3 of F-box only protein 7 OS=Homo sapiens GN=FBXO7	6h	rep3	-0.922656	-1.06824	6.95093e-11	1.17749e-08	hit	Human
FBXO7	Q9Y3I1|Q9Y3I1-2|Q9Y3I1-3	F-box only protein 7 OS=Homo sapiens GN=FBXO7 PE=1 SV=1|Isoform 2 of F-box only protein 7 OS=Homo sapiens GN=FBXO7|Isoform 3 of F-box only protein 7 OS=Homo sapiens GN=FBXO7	24h	rep3	-1.49514	-1.50496	1.14774e-12	7.64599e-11	hit	Human
FBXO9	Q9UK97|Q9UK97-2|Q9UK97-3	F-box only protein 9 OS=Homo sapiens GN=FBXO9 PE=1 SV=1|Isoform 2 of F-box only protein 9 OS=Homo sapiens GN=FBXO9|Isoform 3 of F-box only protein 9 OS=Homo sapiens GN=FBXO9	1h	rep1	0.0867699	-0.00297065	0.704362	0.961572	no_hit	Human
FBXO9	Q9UK97|Q9UK97-2|Q9UK97-3	F-box only protein 9 OS=Homo sapiens GN=FBXO9 PE=1 SV=1|Isoform 2 of F-box only protein 9 OS=Homo sapiens GN=FBXO9|Isoform 3 of F-box only protein 9 OS=Homo sapiens GN=FBXO9	3h	rep1	0.165162	-0.023193	0.996886	0.998249	no_hit	Human
FBXO9	Q9UK97|Q9UK97-2|Q9UK97-3	F-box only protein 9 OS=Homo sapiens GN=FBXO9 PE=1 SV=1|Isoform 2 of F-box only protein 9 OS=Homo sapiens GN=FBXO9|Isoform 3 of F-box only protein 9 OS=Homo sapiens GN=FBXO9	6h	rep1	-0.0546962	-0.0546962	0.361341	0.461622	no_hit	Human
FBXO9	Q9UK97|Q9UK97-2|Q9UK97-3	F-box only protein 9 OS=Homo sapiens GN=FBXO9 PE=1 SV=1|Isoform 2 of F-box only protein 9 OS=Homo sapiens GN=FBXO9|Isoform 3 of F-box only protein 9 OS=Homo sapiens GN=FBXO9	24h	rep1	-0.118632	-0.118632	0.00634863	0.0096244	no_hit	Human
FBXO9	Q9UK97|Q9UK97-2|Q9UK97-3	F-box only protein 9 OS=Homo sapiens GN=FBXO9 PE=1 SV=1|Isoform 2 of F-box only protein 9 OS=Homo sapiens GN=FBXO9|Isoform 3 of F-box only protein 9 OS=Homo sapiens GN=FBXO9	1h	rep2	-0.0131146	-0.00297065	0.704362	0.961572	no_hit	Human
FBXO9	Q9UK97|Q9UK97-2|Q9UK97-3	F-box only protein 9 OS=Homo sapiens GN=FBXO9 PE=1 SV=1|Isoform 2 of F-box only protein 9 OS=Homo sapiens GN=FBXO9|Isoform 3 of F-box only protein 9 OS=Homo sapiens GN=FBXO9	3h	rep2	-0.023193	-0.023193	0.996886	0.998249	no_hit	Human
FBXO9	Q9UK97|Q9UK97-2|Q9UK97-3	F-box only protein 9 OS=Homo sapiens GN=FBXO9 PE=1 SV=1|Isoform 2 of F-box only protein 9 OS=Homo sapiens GN=FBXO9|Isoform 3 of F-box only protein 9 OS=Homo sapiens GN=FBXO9	6h	rep2	-0.0322899	-0.0546962	0.361341	0.461622	no_hit	Human
FBXO9	Q9UK97|Q9UK97-2|Q9UK97-3	F-box only protein 9 OS=Homo sapiens GN=FBXO9 PE=1 SV=1|Isoform 2 of F-box only protein 9 OS=Homo sapiens GN=FBXO9|Isoform 3 of F-box only protein 9 OS=Homo sapiens GN=FBXO9	24h	rep2	-0.333118	-0.118632	0.00634863	0.0096244	no_hit	Human
FBXO9	Q9UK97|Q9UK97-2|Q9UK97-3	F-box only protein 9 OS=Homo sapiens GN=FBXO9 PE=1 SV=1|Isoform 2 of F-box only protein 9 OS=Homo sapiens GN=FBXO9|Isoform 3 of F-box only protein 9 OS=Homo sapiens GN=FBXO9	1h	rep3	-0.00297065	-0.00297065	0.704362	0.961572	no_hit	Human
FBXO9	Q9UK97|Q9UK97-2|Q9UK97-3	F-box only protein 9 OS=Homo sapiens GN=FBXO9 PE=1 SV=1|Isoform 2 of F-box only protein 9 OS=Homo sapiens GN=FBXO9|Isoform 3 of F-box only protein 9 OS=Homo sapiens GN=FBXO9	3h	rep3	-0.141244	-0.023193	0.996886	0.998249	no_hit	Human
FBXO9	Q9UK97|Q9UK97-2|Q9UK97-3	F-box only protein 9 OS=Homo sapiens GN=FBXO9 PE=1 SV=1|Isoform 2 of F-box only protein 9 OS=Homo sapiens GN=FBXO9|Isoform 3 of F-box only protein 9 OS=Homo sapiens GN=FBXO9	6h	rep3	-0.0858294	-0.0546962	0.361341	0.461622	no_hit	Human
FBXO9	Q9UK97|Q9UK97-2|Q9UK97-3	F-box only protein 9 OS=Homo sapiens GN=FBXO9 PE=1 SV=1|Isoform 2 of F-box only protein 9 OS=Homo sapiens GN=FBXO9|Isoform 3 of F-box only protein 9 OS=Homo sapiens GN=FBXO9	24h	rep3	-0.00311291	-0.118632	0.00634863	0.0096244	no_hit	Human
FBXW11	Q9UKB1-3	Isoform B of F-box/WD repeat-containing protein 11 OS=Homo sapiens GN=FBXW11	1h	rep1	0.364119	-0.0782948	0.953714	0.993613	no_hit	Human
FBXW11	Q9UKB1-3	Isoform B of F-box/WD repeat-containing protein 11 OS=Homo sapiens GN=FBXW11	3h	rep1	-0.0535727	-0.143449	0.0795115	0.224186	no_hit	Human
FBXW11	Q9UKB1-3	Isoform B of F-box/WD repeat-containing protein 11 OS=Homo sapiens GN=FBXW11	6h	rep1	-0.68451	-0.68451	7.76623e-06	0.000110954	hit	Human
FBXW11	Q9UKB1-3	Isoform B of F-box/WD repeat-containing protein 11 OS=Homo sapiens GN=FBXW11	24h	rep1	-1.72923	-1.72923	2.75343e-09	3.79654e-08	hit	Human
FBXW11	Q9UKB1-3	Isoform B of F-box/WD repeat-containing protein 11 OS=Homo sapiens GN=FBXW11	1h	rep2	-0.304518	-0.0782948	0.953714	0.993613	no_hit	Human
FBXW11	Q9UKB1-3	Isoform B of F-box/WD repeat-containing protein 11 OS=Homo sapiens GN=FBXW11	3h	rep2	-0.41055	-0.143449	0.0795115	0.224186	no_hit	Human
FBXW11	Q9UKB1-3	Isoform B of F-box/WD repeat-containing protein 11 OS=Homo sapiens GN=FBXW11	6h	rep2	-1.10467	-0.68451	7.76623e-06	0.000110954	hit	Human
FBXW11	Q9UKB1-3	Isoform B of F-box/WD repeat-containing protein 11 OS=Homo sapiens GN=FBXW11	24h	rep2	-1.93769	-1.72923	2.75343e-09	3.79654e-08	hit	Human
FBXW11	Q9UKB1-3	Isoform B of F-box/WD repeat-containing protein 11 OS=Homo sapiens GN=FBXW11	1h	rep3	-0.0782948	-0.0782948	0.953714	0.993613	no_hit	Human
FBXW11	Q9UKB1-3	Isoform B of F-box/WD repeat-containing protein 11 OS=Homo sapiens GN=FBXW11	3h	rep3	-0.143449	-0.143449	0.0795115	0.224186	no_hit	Human
FBXW11	Q9UKB1-3	Isoform B of F-box/WD repeat-containing protein 11 OS=Homo sapiens GN=FBXW11	6h	rep3	-0.663232	-0.68451	7.76623e-06	0.000110954	hit	Human
FBXW11	Q9UKB1-3	Isoform B of F-box/WD repeat-containing protein 11 OS=Homo sapiens GN=FBXW11	24h	rep3	-1.67917	-1.72923	2.75343e-09	3.79654e-08	hit	Human
FCF1	Q9Y324	rRNA-processing protein FCF1 homolog OS=Homo sapiens GN=FCF1 PE=2 SV=1	1h	rep1	-0.0829005	-0.0225129	0.623216	0.942831	no_hit	Human
FCF1	Q9Y324	rRNA-processing protein FCF1 homolog OS=Homo sapiens GN=FCF1 PE=2 SV=1	3h	rep1	-0.0600309	-0.0156209	0.955931	0.976687	no_hit	Human
FCF1	Q9Y324	rRNA-processing protein FCF1 homolog OS=Homo sapiens GN=FCF1 PE=2 SV=1	6h	rep1	0.0729292	0.0517046	0.152338	0.231593	no_hit	Human
FCF1	Q9Y324	rRNA-processing protein FCF1 homolog OS=Homo sapiens GN=FCF1 PE=2 SV=1	24h	rep1	0.124177	0.150563	0.00134799	0.00233691	no_hit	Human
FCF1	Q9Y324	rRNA-processing protein FCF1 homolog OS=Homo sapiens GN=FCF1 PE=2 SV=1	1h	rep2	0.0478334	-0.0225129	0.623216	0.942831	no_hit	Human
FCF1	Q9Y324	rRNA-processing protein FCF1 homolog OS=Homo sapiens GN=FCF1 PE=2 SV=1	3h	rep2	-0.0156209	-0.0156209	0.955931	0.976687	no_hit	Human
FCF1	Q9Y324	rRNA-processing protein FCF1 homolog OS=Homo sapiens GN=FCF1 PE=2 SV=1	6h	rep2	0.0517046	0.0517046	0.152338	0.231593	no_hit	Human
FCF1	Q9Y324	rRNA-processing protein FCF1 homolog OS=Homo sapiens GN=FCF1 PE=2 SV=1	24h	rep2	0.150563	0.150563	0.00134799	0.00233691	no_hit	Human
FCF1	Q9Y324	rRNA-processing protein FCF1 homolog OS=Homo sapiens GN=FCF1 PE=2 SV=1	1h	rep3	-0.0225129	-0.0225129	0.623216	0.942831	no_hit	Human
FCF1	Q9Y324	rRNA-processing protein FCF1 homolog OS=Homo sapiens GN=FCF1 PE=2 SV=1	3h	rep3	0.0692112	-0.0156209	0.955931	0.976687	no_hit	Human
FCF1	Q9Y324	rRNA-processing protein FCF1 homolog OS=Homo sapiens GN=FCF1 PE=2 SV=1	6h	rep3	0.0504481	0.0517046	0.152338	0.231593	no_hit	Human
FCF1	Q9Y324	rRNA-processing protein FCF1 homolog OS=Homo sapiens GN=FCF1 PE=2 SV=1	24h	rep3	0.158779	0.150563	0.00134799	0.00233691	no_hit	Human
FCHO2	Q0JRZ9	F-BAR domain only protein 2 OS=Homo sapiens GN=FCHO2 PE=1 SV=2	1h	rep1	-0.151707	-0.151707	0.00444195	0.165637	no_hit	Human
FCHO2	Q0JRZ9	F-BAR domain only protein 2 OS=Homo sapiens GN=FCHO2 PE=1 SV=2	3h	rep1	-0.333045	-0.333045	4.27026e-06	0.000187544	no_hit	Human
FCHO2	Q0JRZ9	F-BAR domain only protein 2 OS=Homo sapiens GN=FCHO2 PE=1 SV=2	6h	rep1	-0.622578	-0.622578	1.11931e-08	4.91584e-07	hit	Human
FCHO2	Q0JRZ9	F-BAR domain only protein 2 OS=Homo sapiens GN=FCHO2 PE=1 SV=2	24h	rep1	-0.665708	-0.665708	9.89843e-09	1.08883e-07	hit	Human
FCHO2	Q0JRZ9	F-BAR domain only protein 2 OS=Homo sapiens GN=FCHO2 PE=1 SV=2	1h	rep2	-0.0791103	-0.151707	0.00444195	0.165637	no_hit	Human
FCHO2	Q0JRZ9	F-BAR domain only protein 2 OS=Homo sapiens GN=FCHO2 PE=1 SV=2	3h	rep2	-0.30533	-0.333045	4.27026e-06	0.000187544	no_hit	Human
FCHO2	Q0JRZ9	F-BAR domain only protein 2 OS=Homo sapiens GN=FCHO2 PE=1 SV=2	6h	rep2	-0.620728	-0.622578	1.11931e-08	4.91584e-07	hit	Human
FCHO2	Q0JRZ9	F-BAR domain only protein 2 OS=Homo sapiens GN=FCHO2 PE=1 SV=2	24h	rep2	-0.500927	-0.665708	9.89843e-09	1.08883e-07	hit	Human
FCHO2	Q0JRZ9	F-BAR domain only protein 2 OS=Homo sapiens GN=FCHO2 PE=1 SV=2	1h	rep3	-0.21978	-0.151707	0.00444195	0.165637	no_hit	Human
FCHO2	Q0JRZ9	F-BAR domain only protein 2 OS=Homo sapiens GN=FCHO2 PE=1 SV=2	3h	rep3	-0.412794	-0.333045	4.27026e-06	0.000187544	no_hit	Human
FCHO2	Q0JRZ9	F-BAR domain only protein 2 OS=Homo sapiens GN=FCHO2 PE=1 SV=2	6h	rep3	-0.633691	-0.622578	1.11931e-08	4.91584e-07	hit	Human
FCHO2	Q0JRZ9	F-BAR domain only protein 2 OS=Homo sapiens GN=FCHO2 PE=1 SV=2	24h	rep3	-0.681007	-0.665708	9.89843e-09	1.08883e-07	hit	Human
FDFT1	P37268	Squalene synthase OS=Homo sapiens GN=FDFT1 PE=1 SV=1	1h	rep1	-0.043635	-0.101894	0.0432147	0.504792	no_hit	Human
FDFT1	P37268	Squalene synthase OS=Homo sapiens GN=FDFT1 PE=1 SV=1	3h	rep1	-0.1337	-0.157204	0.00100841	0.0146183	no_hit	Human
FDFT1	P37268	Squalene synthase OS=Homo sapiens GN=FDFT1 PE=1 SV=1	6h	rep1	-0.429856	-0.356622	1.01321e-06	1.99578e-05	no_hit	Human
FDFT1	P37268	Squalene synthase OS=Homo sapiens GN=FDFT1 PE=1 SV=1	24h	rep1	-1.78457	-1.71304	4.79846e-14	1.01607e-11	hit	Human
FDFT1	P37268	Squalene synthase OS=Homo sapiens GN=FDFT1 PE=1 SV=1	1h	rep2	-0.115342	-0.101894	0.0432147	0.504792	no_hit	Human
FDFT1	P37268	Squalene synthase OS=Homo sapiens GN=FDFT1 PE=1 SV=1	3h	rep2	-0.157204	-0.157204	0.00100841	0.0146183	no_hit	Human
FDFT1	P37268	Squalene synthase OS=Homo sapiens GN=FDFT1 PE=1 SV=1	6h	rep2	-0.310237	-0.356622	1.01321e-06	1.99578e-05	no_hit	Human
FDFT1	P37268	Squalene synthase OS=Homo sapiens GN=FDFT1 PE=1 SV=1	24h	rep2	-1.71262	-1.71304	4.79846e-14	1.01607e-11	hit	Human
FDFT1	P37268	Squalene synthase OS=Homo sapiens GN=FDFT1 PE=1 SV=1	1h	rep3	-0.101894	-0.101894	0.0432147	0.504792	no_hit	Human
FDFT1	P37268	Squalene synthase OS=Homo sapiens GN=FDFT1 PE=1 SV=1	3h	rep3	-0.213901	-0.157204	0.00100841	0.0146183	no_hit	Human
FDFT1	P37268	Squalene synthase OS=Homo sapiens GN=FDFT1 PE=1 SV=1	6h	rep3	-0.356622	-0.356622	1.01321e-06	1.99578e-05	no_hit	Human
FDFT1	P37268	Squalene synthase OS=Homo sapiens GN=FDFT1 PE=1 SV=1	24h	rep3	-1.71304	-1.71304	4.79846e-14	1.01607e-11	hit	Human
FDPS	P14324-2	Isoform 2 of Farnesyl pyrophosphate synthase OS=Homo sapiens GN=FDPS	1h	rep1	-0.0966498	0.0484834	0.512287	0.919537	no_hit	Human
FDPS	P14324-2	Isoform 2 of Farnesyl pyrophosphate synthase OS=Homo sapiens GN=FDPS	3h	rep1	-0.0582513	0.166402	0.0497799	0.170015	no_hit	Human
FDPS	P14324-2	Isoform 2 of Farnesyl pyrophosphate synthase OS=Homo sapiens GN=FDPS	6h	rep1	0.027231	0.176942	0.0130848	0.0334109	no_hit	Human
FDPS	P14324-2	Isoform 2 of Farnesyl pyrophosphate synthase OS=Homo sapiens GN=FDPS	24h	rep1	0.215935	0.280871	8.41536e-05	0.000194597	no_hit	Human
FDPS	P14324-2	Isoform 2 of Farnesyl pyrophosphate synthase OS=Homo sapiens GN=FDPS	1h	rep2	0.141518	0.0484834	0.512287	0.919537	no_hit	Human
FDPS	P14324-2	Isoform 2 of Farnesyl pyrophosphate synthase OS=Homo sapiens GN=FDPS	3h	rep2	0.195254	0.166402	0.0497799	0.170015	no_hit	Human
FDPS	P14324-2	Isoform 2 of Farnesyl pyrophosphate synthase OS=Homo sapiens GN=FDPS	6h	rep2	0.202396	0.176942	0.0130848	0.0334109	no_hit	Human
FDPS	P14324-2	Isoform 2 of Farnesyl pyrophosphate synthase OS=Homo sapiens GN=FDPS	24h	rep2	0.32651	0.280871	8.41536e-05	0.000194597	no_hit	Human
FDPS	P14324-2	Isoform 2 of Farnesyl pyrophosphate synthase OS=Homo sapiens GN=FDPS	1h	rep3	0.0484834	0.0484834	0.512287	0.919537	no_hit	Human
FDPS	P14324-2	Isoform 2 of Farnesyl pyrophosphate synthase OS=Homo sapiens GN=FDPS	3h	rep3	0.166402	0.166402	0.0497799	0.170015	no_hit	Human
FDPS	P14324-2	Isoform 2 of Farnesyl pyrophosphate synthase OS=Homo sapiens GN=FDPS	6h	rep3	0.176942	0.176942	0.0130848	0.0334109	no_hit	Human
FDPS	P14324-2	Isoform 2 of Farnesyl pyrophosphate synthase OS=Homo sapiens GN=FDPS	24h	rep3	0.280871	0.280871	8.41536e-05	0.000194597	no_hit	Human
FDX1	P10109	Adrenodoxin, mitochondrial OS=Homo sapiens GN=FDX1 PE=1 SV=1	1h	rep1	-0.13173	0.00514344	0.887519	0.988092	no_hit	Human
FDX1	P10109	Adrenodoxin, mitochondrial OS=Homo sapiens GN=FDX1 PE=1 SV=1	3h	rep1	-0.259099	-0.127439	0.0240915	0.112476	no_hit	Human
FDX1	P10109	Adrenodoxin, mitochondrial OS=Homo sapiens GN=FDX1 PE=1 SV=1	6h	rep1	-0.241026	-0.249513	0.000502452	0.00293897	no_hit	Human
FDX1	P10109	Adrenodoxin, mitochondrial OS=Homo sapiens GN=FDX1 PE=1 SV=1	24h	rep1	-1.21484	-1.12565	2.94873e-10	5.78908e-09	hit	Human
FDX1	P10109	Adrenodoxin, mitochondrial OS=Homo sapiens GN=FDX1 PE=1 SV=1	1h	rep2	0.103321	0.00514344	0.887519	0.988092	no_hit	Human
FDX1	P10109	Adrenodoxin, mitochondrial OS=Homo sapiens GN=FDX1 PE=1 SV=1	3h	rep2	-0.127439	-0.127439	0.0240915	0.112476	no_hit	Human
FDX1	P10109	Adrenodoxin, mitochondrial OS=Homo sapiens GN=FDX1 PE=1 SV=1	6h	rep2	-0.249513	-0.249513	0.000502452	0.00293897	no_hit	Human
FDX1	P10109	Adrenodoxin, mitochondrial OS=Homo sapiens GN=FDX1 PE=1 SV=1	24h	rep2	-1.05145	-1.12565	2.94873e-10	5.78908e-09	hit	Human
FDX1	P10109	Adrenodoxin, mitochondrial OS=Homo sapiens GN=FDX1 PE=1 SV=1	1h	rep3	0.00514344	0.00514344	0.887519	0.988092	no_hit	Human
FDX1	P10109	Adrenodoxin, mitochondrial OS=Homo sapiens GN=FDX1 PE=1 SV=1	3h	rep3	-0.0328048	-0.127439	0.0240915	0.112476	no_hit	Human
FDX1	P10109	Adrenodoxin, mitochondrial OS=Homo sapiens GN=FDX1 PE=1 SV=1	6h	rep3	-0.286978	-0.249513	0.000502452	0.00293897	no_hit	Human
FDX1	P10109	Adrenodoxin, mitochondrial OS=Homo sapiens GN=FDX1 PE=1 SV=1	24h	rep3	-1.12565	-1.12565	2.94873e-10	5.78908e-09	hit	Human
FDXR	P22570|P22570-5|P22570-7	NADPH:adrenodoxin oxidoreductase, mitochondrial OS=Homo sapiens GN=FDXR PE=1 SV=3|Isoform 5 of NADPH:adrenodoxin oxidoreductase, mitochondrial OS=Homo sapiens GN=FDXR|Isoform 7 of NADPH:adrenodoxin oxidoreductase, mitochondrial OS=Homo sapiens GN=FDXR	1h	rep1	0.0462916	0.0462916	0.577513	0.932132	no_hit	Human
FDXR	P22570|P22570-5|P22570-7	NADPH:adrenodoxin oxidoreductase, mitochondrial OS=Homo sapiens GN=FDXR PE=1 SV=3|Isoform 5 of NADPH:adrenodoxin oxidoreductase, mitochondrial OS=Homo sapiens GN=FDXR|Isoform 7 of NADPH:adrenodoxin oxidoreductase, mitochondrial OS=Homo sapiens GN=FDXR	3h	rep1	0.150775	0.119916	0.0799654	0.224662	no_hit	Human
FDXR	P22570|P22570-5|P22570-7	NADPH:adrenodoxin oxidoreductase, mitochondrial OS=Homo sapiens GN=FDXR PE=1 SV=3|Isoform 5 of NADPH:adrenodoxin oxidoreductase, mitochondrial OS=Homo sapiens GN=FDXR|Isoform 7 of NADPH:adrenodoxin oxidoreductase, mitochondrial OS=Homo sapiens GN=FDXR	6h	rep1	0.188914	0.170005	0.0136965	0.0345119	no_hit	Human
FDXR	P22570|P22570-5|P22570-7	NADPH:adrenodoxin oxidoreductase, mitochondrial OS=Homo sapiens GN=FDXR PE=1 SV=3|Isoform 5 of NADPH:adrenodoxin oxidoreductase, mitochondrial OS=Homo sapiens GN=FDXR|Isoform 7 of NADPH:adrenodoxin oxidoreductase, mitochondrial OS=Homo sapiens GN=FDXR	24h	rep1	0.387642	0.387642	2.06944e-06	8.24199e-06	no_hit	Human
FDXR	P22570|P22570-5|P22570-7	NADPH:adrenodoxin oxidoreductase, mitochondrial OS=Homo sapiens GN=FDXR PE=1 SV=3|Isoform 5 of NADPH:adrenodoxin oxidoreductase, mitochondrial OS=Homo sapiens GN=FDXR|Isoform 7 of NADPH:adrenodoxin oxidoreductase, mitochondrial OS=Homo sapiens GN=FDXR	1h	rep2	0.125744	0.0462916	0.577513	0.932132	no_hit	Human
FDXR	P22570|P22570-5|P22570-7	NADPH:adrenodoxin oxidoreductase, mitochondrial OS=Homo sapiens GN=FDXR PE=1 SV=3|Isoform 5 of NADPH:adrenodoxin oxidoreductase, mitochondrial OS=Homo sapiens GN=FDXR|Isoform 7 of NADPH:adrenodoxin oxidoreductase, mitochondrial OS=Homo sapiens GN=FDXR	3h	rep2	0.119916	0.119916	0.0799654	0.224662	no_hit	Human
FDXR	P22570|P22570-5|P22570-7	NADPH:adrenodoxin oxidoreductase, mitochondrial OS=Homo sapiens GN=FDXR PE=1 SV=3|Isoform 5 of NADPH:adrenodoxin oxidoreductase, mitochondrial OS=Homo sapiens GN=FDXR|Isoform 7 of NADPH:adrenodoxin oxidoreductase, mitochondrial OS=Homo sapiens GN=FDXR	6h	rep2	0.170005	0.170005	0.0136965	0.0345119	no_hit	Human
FDXR	P22570|P22570-5|P22570-7	NADPH:adrenodoxin oxidoreductase, mitochondrial OS=Homo sapiens GN=FDXR PE=1 SV=3|Isoform 5 of NADPH:adrenodoxin oxidoreductase, mitochondrial OS=Homo sapiens GN=FDXR|Isoform 7 of NADPH:adrenodoxin oxidoreductase, mitochondrial OS=Homo sapiens GN=FDXR	24h	rep2	0.463582	0.387642	2.06944e-06	8.24199e-06	no_hit	Human
FDXR	P22570|P22570-5|P22570-7	NADPH:adrenodoxin oxidoreductase, mitochondrial OS=Homo sapiens GN=FDXR PE=1 SV=3|Isoform 5 of NADPH:adrenodoxin oxidoreductase, mitochondrial OS=Homo sapiens GN=FDXR|Isoform 7 of NADPH:adrenodoxin oxidoreductase, mitochondrial OS=Homo sapiens GN=FDXR	1h	rep3	-0.0990132	0.0462916	0.577513	0.932132	no_hit	Human
FDXR	P22570|P22570-5|P22570-7	NADPH:adrenodoxin oxidoreductase, mitochondrial OS=Homo sapiens GN=FDXR PE=1 SV=3|Isoform 5 of NADPH:adrenodoxin oxidoreductase, mitochondrial OS=Homo sapiens GN=FDXR|Isoform 7 of NADPH:adrenodoxin oxidoreductase, mitochondrial OS=Homo sapiens GN=FDXR	3h	rep3	-0.0255631	0.119916	0.0799654	0.224662	no_hit	Human
FDXR	P22570|P22570-5|P22570-7	NADPH:adrenodoxin oxidoreductase, mitochondrial OS=Homo sapiens GN=FDXR PE=1 SV=3|Isoform 5 of NADPH:adrenodoxin oxidoreductase, mitochondrial OS=Homo sapiens GN=FDXR|Isoform 7 of NADPH:adrenodoxin oxidoreductase, mitochondrial OS=Homo sapiens GN=FDXR	6h	rep3	0.0130272	0.170005	0.0136965	0.0345119	no_hit	Human
FDXR	P22570|P22570-5|P22570-7	NADPH:adrenodoxin oxidoreductase, mitochondrial OS=Homo sapiens GN=FDXR PE=1 SV=3|Isoform 5 of NADPH:adrenodoxin oxidoreductase, mitochondrial OS=Homo sapiens GN=FDXR|Isoform 7 of NADPH:adrenodoxin oxidoreductase, mitochondrial OS=Homo sapiens GN=FDXR	24h	rep3	0.367579	0.387642	2.06944e-06	8.24199e-06	no_hit	Human
FECH	P22830|P22830-2	Ferrochelatase, mitochondrial OS=Homo sapiens GN=FECH PE=1 SV=2|Isoform 2 of Ferrochelatase, mitochondrial OS=Homo sapiens GN=FECH	1h	rep1	0.0205288	0.0205288	0.391682	0.893125	no_hit	Human
FECH	P22830|P22830-2	Ferrochelatase, mitochondrial OS=Homo sapiens GN=FECH PE=1 SV=2|Isoform 2 of Ferrochelatase, mitochondrial OS=Homo sapiens GN=FECH	3h	rep1	0.0490821	0.0490821	0.348238	0.544486	no_hit	Human
FECH	P22830|P22830-2	Ferrochelatase, mitochondrial OS=Homo sapiens GN=FECH PE=1 SV=2|Isoform 2 of Ferrochelatase, mitochondrial OS=Homo sapiens GN=FECH	6h	rep1	-0.0998537	0.0587855	0.683062	0.753325	no_hit	Human
FECH	P22830|P22830-2	Ferrochelatase, mitochondrial OS=Homo sapiens GN=FECH PE=1 SV=2|Isoform 2 of Ferrochelatase, mitochondrial OS=Homo sapiens GN=FECH	24h	rep1	-0.119787	-0.0843755	0.357924	0.395036	no_hit	Human
FECH	P22830|P22830-2	Ferrochelatase, mitochondrial OS=Homo sapiens GN=FECH PE=1 SV=2|Isoform 2 of Ferrochelatase, mitochondrial OS=Homo sapiens GN=FECH	1h	rep2	0.0843028	0.0205288	0.391682	0.893125	no_hit	Human
FECH	P22830|P22830-2	Ferrochelatase, mitochondrial OS=Homo sapiens GN=FECH PE=1 SV=2|Isoform 2 of Ferrochelatase, mitochondrial OS=Homo sapiens GN=FECH	3h	rep2	0.0893586	0.0490821	0.348238	0.544486	no_hit	Human
FECH	P22830|P22830-2	Ferrochelatase, mitochondrial OS=Homo sapiens GN=FECH PE=1 SV=2|Isoform 2 of Ferrochelatase, mitochondrial OS=Homo sapiens GN=FECH	6h	rep2	0.094764	0.0587855	0.683062	0.753325	no_hit	Human
FECH	P22830|P22830-2	Ferrochelatase, mitochondrial OS=Homo sapiens GN=FECH PE=1 SV=2|Isoform 2 of Ferrochelatase, mitochondrial OS=Homo sapiens GN=FECH	24h	rep2	0.0207472	-0.0843755	0.357924	0.395036	no_hit	Human
FECH	P22830|P22830-2	Ferrochelatase, mitochondrial OS=Homo sapiens GN=FECH PE=1 SV=2|Isoform 2 of Ferrochelatase, mitochondrial OS=Homo sapiens GN=FECH	1h	rep3	0.00932646	0.0205288	0.391682	0.893125	no_hit	Human
FECH	P22830|P22830-2	Ferrochelatase, mitochondrial OS=Homo sapiens GN=FECH PE=1 SV=2|Isoform 2 of Ferrochelatase, mitochondrial OS=Homo sapiens GN=FECH	3h	rep3	-0.0129976	0.0490821	0.348238	0.544486	no_hit	Human
FECH	P22830|P22830-2	Ferrochelatase, mitochondrial OS=Homo sapiens GN=FECH PE=1 SV=2|Isoform 2 of Ferrochelatase, mitochondrial OS=Homo sapiens GN=FECH	6h	rep3	0.0587855	0.0587855	0.683062	0.753325	no_hit	Human
FECH	P22830|P22830-2	Ferrochelatase, mitochondrial OS=Homo sapiens GN=FECH PE=1 SV=2|Isoform 2 of Ferrochelatase, mitochondrial OS=Homo sapiens GN=FECH	24h	rep3	-0.0843755	-0.0843755	0.357924	0.395036	no_hit	Human
FEM1B	Q9UK73	Protein fem-1 homolog B OS=Homo sapiens GN=FEM1B PE=1 SV=1	1h	rep1	0.168371	-0.0473656	0.895591	0.989246	no_hit	Human
FEM1B	Q9UK73	Protein fem-1 homolog B OS=Homo sapiens GN=FEM1B PE=1 SV=1	3h	rep1	-0.224699	-0.224699	0.0164408	0.0902567	no_hit	Human
FEM1B	Q9UK73	Protein fem-1 homolog B OS=Homo sapiens GN=FEM1B PE=1 SV=1	6h	rep1	-0.880723	-1.00661	1.58134e-06	2.92079e-05	hit	Human
FEM1B	Q9UK73	Protein fem-1 homolog B OS=Homo sapiens GN=FEM1B PE=1 SV=1	24h	rep1	-2.02043	-2.02043	1.08449e-09	1.71465e-08	hit	Human
FEM1B	Q9UK73	Protein fem-1 homolog B OS=Homo sapiens GN=FEM1B PE=1 SV=1	1h	rep2	-0.0766033	-0.0473656	0.895591	0.989246	no_hit	Human
FEM1B	Q9UK73	Protein fem-1 homolog B OS=Homo sapiens GN=FEM1B PE=1 SV=1	3h	rep2	-0.114297	-0.224699	0.0164408	0.0902567	no_hit	Human
FEM1B	Q9UK73	Protein fem-1 homolog B OS=Homo sapiens GN=FEM1B PE=1 SV=1	6h	rep2	-1.14488	-1.00661	1.58134e-06	2.92079e-05	hit	Human
FEM1B	Q9UK73	Protein fem-1 homolog B OS=Homo sapiens GN=FEM1B PE=1 SV=1	24h	rep2	-2.17084	-2.02043	1.08449e-09	1.71465e-08	hit	Human
FEM1B	Q9UK73	Protein fem-1 homolog B OS=Homo sapiens GN=FEM1B PE=1 SV=1	1h	rep3	-0.0473656	-0.0473656	0.895591	0.989246	no_hit	Human
FEM1B	Q9UK73	Protein fem-1 homolog B OS=Homo sapiens GN=FEM1B PE=1 SV=1	3h	rep3	-0.593977	-0.224699	0.0164408	0.0902567	no_hit	Human
FEM1B	Q9UK73	Protein fem-1 homolog B OS=Homo sapiens GN=FEM1B PE=1 SV=1	6h	rep3	-1.00661	-1.00661	1.58134e-06	2.92079e-05	hit	Human
FEM1B	Q9UK73	Protein fem-1 homolog B OS=Homo sapiens GN=FEM1B PE=1 SV=1	24h	rep3	-1.80415	-2.02043	1.08449e-09	1.71465e-08	hit	Human
FEN1	P39748	Flap endonuclease 1 OS=Homo sapiens GN=FEN1 PE=1 SV=1	1h	rep1	-0.172047	0.028463	0.951567	0.993613	no_hit	Human
FEN1	P39748	Flap endonuclease 1 OS=Homo sapiens GN=FEN1 PE=1 SV=1	3h	rep1	-0.194114	0.0393454	0.772854	0.873257	no_hit	Human
FEN1	P39748	Flap endonuclease 1 OS=Homo sapiens GN=FEN1 PE=1 SV=1	6h	rep1	-0.291299	-0.130591	0.0254662	0.0560673	no_hit	Human
FEN1	P39748	Flap endonuclease 1 OS=Homo sapiens GN=FEN1 PE=1 SV=1	24h	rep1	-0.310724	-0.310724	0.00153668	0.00263455	no_hit	Human
FEN1	P39748	Flap endonuclease 1 OS=Homo sapiens GN=FEN1 PE=1 SV=1	1h	rep2	0.132761	0.028463	0.951567	0.993613	no_hit	Human
FEN1	P39748	Flap endonuclease 1 OS=Homo sapiens GN=FEN1 PE=1 SV=1	3h	rep2	0.0393454	0.0393454	0.772854	0.873257	no_hit	Human
FEN1	P39748	Flap endonuclease 1 OS=Homo sapiens GN=FEN1 PE=1 SV=1	6h	rep2	-0.027188	-0.130591	0.0254662	0.0560673	no_hit	Human
FEN1	P39748	Flap endonuclease 1 OS=Homo sapiens GN=FEN1 PE=1 SV=1	24h	rep2	-0.229094	-0.310724	0.00153668	0.00263455	no_hit	Human
FEN1	P39748	Flap endonuclease 1 OS=Homo sapiens GN=FEN1 PE=1 SV=1	1h	rep3	0.028463	0.028463	0.951567	0.993613	no_hit	Human
FEN1	P39748	Flap endonuclease 1 OS=Homo sapiens GN=FEN1 PE=1 SV=1	3h	rep3	0.103238	0.0393454	0.772854	0.873257	no_hit	Human
FEN1	P39748	Flap endonuclease 1 OS=Homo sapiens GN=FEN1 PE=1 SV=1	6h	rep3	-0.130591	-0.130591	0.0254662	0.0560673	no_hit	Human
FEN1	P39748	Flap endonuclease 1 OS=Homo sapiens GN=FEN1 PE=1 SV=1	24h	rep3	-0.311996	-0.310724	0.00153668	0.00263455	no_hit	Human
FER	P16591	Tyrosine-protein kinase Fer OS=Homo sapiens GN=FER PE=1 SV=2	1h	rep1	-0.0845085	-0.0121171	0.495835	0.916931	no_hit	Human
FER	P16591	Tyrosine-protein kinase Fer OS=Homo sapiens GN=FER PE=1 SV=2	3h	rep1	-0.113217	-0.0790173	0.304102	0.502513	no_hit	Human
FER	P16591	Tyrosine-protein kinase Fer OS=Homo sapiens GN=FER PE=1 SV=2	6h	rep1	-0.24702	-0.0729311	0.06051	0.11073	no_hit	Human
FER	P16591	Tyrosine-protein kinase Fer OS=Homo sapiens GN=FER PE=1 SV=2	24h	rep1	-0.0492738	-0.0274042	0.931031	0.938311	no_hit	Human
FER	P16591	Tyrosine-protein kinase Fer OS=Homo sapiens GN=FER PE=1 SV=2	1h	rep2	-0.0121171	-0.0121171	0.495835	0.916931	no_hit	Human
FER	P16591	Tyrosine-protein kinase Fer OS=Homo sapiens GN=FER PE=1 SV=2	3h	rep2	-0.0790173	-0.0790173	0.304102	0.502513	no_hit	Human
FER	P16591	Tyrosine-protein kinase Fer OS=Homo sapiens GN=FER PE=1 SV=2	6h	rep2	-0.0729311	-0.0729311	0.06051	0.11073	no_hit	Human
FER	P16591	Tyrosine-protein kinase Fer OS=Homo sapiens GN=FER PE=1 SV=2	24h	rep2	-0.0274042	-0.0274042	0.931031	0.938311	no_hit	Human
FER	P16591	Tyrosine-protein kinase Fer OS=Homo sapiens GN=FER PE=1 SV=2	1h	rep3	8.58772e-05	-0.0121171	0.495835	0.916931	no_hit	Human
FER	P16591	Tyrosine-protein kinase Fer OS=Homo sapiens GN=FER PE=1 SV=2	3h	rep3	0.0445165	-0.0790173	0.304102	0.502513	no_hit	Human
FER	P16591	Tyrosine-protein kinase Fer OS=Homo sapiens GN=FER PE=1 SV=2	6h	rep3	0.033637	-0.0729311	0.06051	0.11073	no_hit	Human
FER	P16591	Tyrosine-protein kinase Fer OS=Homo sapiens GN=FER PE=1 SV=2	24h	rep3	0.0191039	-0.0274042	0.931031	0.938311	no_hit	Human
FERMT1	Q9BQL6	Fermitin family homolog 1 OS=Homo sapiens GN=FERMT1 PE=1 SV=1	1h	rep1	0.0526845	0.0645157	0.0676732	0.60899	no_hit	Human
FERMT1	Q9BQL6	Fermitin family homolog 1 OS=Homo sapiens GN=FERMT1 PE=1 SV=1	3h	rep1	0.00605002	0.0603214	0.215957	0.405964	no_hit	Human
FERMT1	Q9BQL6	Fermitin family homolog 1 OS=Homo sapiens GN=FERMT1 PE=1 SV=1	6h	rep1	0.0484549	0.108413	0.00429597	0.0143705	no_hit	Human
FERMT1	Q9BQL6	Fermitin family homolog 1 OS=Homo sapiens GN=FERMT1 PE=1 SV=1	24h	rep1	0.188368	0.142846	0.000503337	0.000962673	no_hit	Human
FERMT1	Q9BQL6	Fermitin family homolog 1 OS=Homo sapiens GN=FERMT1 PE=1 SV=1	1h	rep2	0.0645157	0.0645157	0.0676732	0.60899	no_hit	Human
FERMT1	Q9BQL6	Fermitin family homolog 1 OS=Homo sapiens GN=FERMT1 PE=1 SV=1	3h	rep2	0.0603214	0.0603214	0.215957	0.405964	no_hit	Human
FERMT1	Q9BQL6	Fermitin family homolog 1 OS=Homo sapiens GN=FERMT1 PE=1 SV=1	6h	rep2	0.108413	0.108413	0.00429597	0.0143705	no_hit	Human
FERMT1	Q9BQL6	Fermitin family homolog 1 OS=Homo sapiens GN=FERMT1 PE=1 SV=1	24h	rep2	0.142846	0.142846	0.000503337	0.000962673	no_hit	Human
FERMT1	Q9BQL6	Fermitin family homolog 1 OS=Homo sapiens GN=FERMT1 PE=1 SV=1	1h	rep3	0.110991	0.0645157	0.0676732	0.60899	no_hit	Human
FERMT1	Q9BQL6	Fermitin family homolog 1 OS=Homo sapiens GN=FERMT1 PE=1 SV=1	3h	rep3	0.0815658	0.0603214	0.215957	0.405964	no_hit	Human
FERMT1	Q9BQL6	Fermitin family homolog 1 OS=Homo sapiens GN=FERMT1 PE=1 SV=1	6h	rep3	0.245879	0.108413	0.00429597	0.0143705	no_hit	Human
FERMT1	Q9BQL6	Fermitin family homolog 1 OS=Homo sapiens GN=FERMT1 PE=1 SV=1	24h	rep3	0.103234	0.142846	0.000503337	0.000962673	no_hit	Human
FERMT2	Q96AC1|Q96AC1-3	Fermitin family homolog 2 OS=Homo sapiens GN=FERMT2 PE=1 SV=1|Isoform 3 of Fermitin family homolog 2 OS=Homo sapiens GN=FERMT2	1h	rep1	0.0723656	0.0629255	0.566585	0.92978	no_hit	Human
FERMT2	Q96AC1|Q96AC1-3	Fermitin family homolog 2 OS=Homo sapiens GN=FERMT2 PE=1 SV=1|Isoform 3 of Fermitin family homolog 2 OS=Homo sapiens GN=FERMT2	3h	rep1	0.0207369	0.0207369	0.351789	0.546868	no_hit	Human
FERMT2	Q96AC1|Q96AC1-3	Fermitin family homolog 2 OS=Homo sapiens GN=FERMT2 PE=1 SV=1|Isoform 3 of Fermitin family homolog 2 OS=Homo sapiens GN=FERMT2	6h	rep1	-0.0026041	0.0397801	0.0681297	0.121304	no_hit	Human
FERMT2	Q96AC1|Q96AC1-3	Fermitin family homolog 2 OS=Homo sapiens GN=FERMT2 PE=1 SV=1|Isoform 3 of Fermitin family homolog 2 OS=Homo sapiens GN=FERMT2	24h	rep1	-0.0252141	-0.00722941	0.383857	0.421383	no_hit	Human
FERMT2	Q96AC1|Q96AC1-3	Fermitin family homolog 2 OS=Homo sapiens GN=FERMT2 PE=1 SV=1|Isoform 3 of Fermitin family homolog 2 OS=Homo sapiens GN=FERMT2	1h	rep2	-0.0414835	0.0629255	0.566585	0.92978	no_hit	Human
FERMT2	Q96AC1|Q96AC1-3	Fermitin family homolog 2 OS=Homo sapiens GN=FERMT2 PE=1 SV=1|Isoform 3 of Fermitin family homolog 2 OS=Homo sapiens GN=FERMT2	3h	rep2	0.0194567	0.0207369	0.351789	0.546868	no_hit	Human
FERMT2	Q96AC1|Q96AC1-3	Fermitin family homolog 2 OS=Homo sapiens GN=FERMT2 PE=1 SV=1|Isoform 3 of Fermitin family homolog 2 OS=Homo sapiens GN=FERMT2	6h	rep2	0.0397801	0.0397801	0.0681297	0.121304	no_hit	Human
FERMT2	Q96AC1|Q96AC1-3	Fermitin family homolog 2 OS=Homo sapiens GN=FERMT2 PE=1 SV=1|Isoform 3 of Fermitin family homolog 2 OS=Homo sapiens GN=FERMT2	24h	rep2	0.0547982	-0.00722941	0.383857	0.421383	no_hit	Human
FERMT2	Q96AC1|Q96AC1-3	Fermitin family homolog 2 OS=Homo sapiens GN=FERMT2 PE=1 SV=1|Isoform 3 of Fermitin family homolog 2 OS=Homo sapiens GN=FERMT2	1h	rep3	0.0629255	0.0629255	0.566585	0.92978	no_hit	Human
FERMT2	Q96AC1|Q96AC1-3	Fermitin family homolog 2 OS=Homo sapiens GN=FERMT2 PE=1 SV=1|Isoform 3 of Fermitin family homolog 2 OS=Homo sapiens GN=FERMT2	3h	rep3	0.114159	0.0207369	0.351789	0.546868	no_hit	Human
FERMT2	Q96AC1|Q96AC1-3	Fermitin family homolog 2 OS=Homo sapiens GN=FERMT2 PE=1 SV=1|Isoform 3 of Fermitin family homolog 2 OS=Homo sapiens GN=FERMT2	6h	rep3	0.283609	0.0397801	0.0681297	0.121304	no_hit	Human
FERMT2	Q96AC1|Q96AC1-3	Fermitin family homolog 2 OS=Homo sapiens GN=FERMT2 PE=1 SV=1|Isoform 3 of Fermitin family homolog 2 OS=Homo sapiens GN=FERMT2	24h	rep3	-0.00722941	-0.00722941	0.383857	0.421383	no_hit	Human
FGD1	P98174	FYVE, RhoGEF and PH domain-containing protein 1 OS=Homo sapiens GN=FGD1 PE=1 SV=2	1h	rep1	0.302636	0.195464	0.0611654	0.58117	no_hit	Human
FGD1	P98174	FYVE, RhoGEF and PH domain-containing protein 1 OS=Homo sapiens GN=FGD1 PE=1 SV=2	3h	rep1	0.237963	0.151049	0.621426	0.773228	no_hit	Human
FGD1	P98174	FYVE, RhoGEF and PH domain-containing protein 1 OS=Homo sapiens GN=FGD1 PE=1 SV=2	6h	rep1	0.557436	0.112241	0.0421729	0.0835426	no_hit	Human
FGD1	P98174	FYVE, RhoGEF and PH domain-containing protein 1 OS=Homo sapiens GN=FGD1 PE=1 SV=2	24h	rep1	-0.195551	-0.195551	0.0454965	0.0590647	no_hit	Human
FGD1	P98174	FYVE, RhoGEF and PH domain-containing protein 1 OS=Homo sapiens GN=FGD1 PE=1 SV=2	1h	rep2	0.168939	0.195464	0.0611654	0.58117	no_hit	Human
FGD1	P98174	FYVE, RhoGEF and PH domain-containing protein 1 OS=Homo sapiens GN=FGD1 PE=1 SV=2	3h	rep2	0.151049	0.151049	0.621426	0.773228	no_hit	Human
FGD1	P98174	FYVE, RhoGEF and PH domain-containing protein 1 OS=Homo sapiens GN=FGD1 PE=1 SV=2	6h	rep2	0.112241	0.112241	0.0421729	0.0835426	no_hit	Human
FGD1	P98174	FYVE, RhoGEF and PH domain-containing protein 1 OS=Homo sapiens GN=FGD1 PE=1 SV=2	24h	rep2	-0.359614	-0.195551	0.0454965	0.0590647	no_hit	Human
FGD1	P98174	FYVE, RhoGEF and PH domain-containing protein 1 OS=Homo sapiens GN=FGD1 PE=1 SV=2	1h	rep3	0.195464	0.195464	0.0611654	0.58117	no_hit	Human
FGD1	P98174	FYVE, RhoGEF and PH domain-containing protein 1 OS=Homo sapiens GN=FGD1 PE=1 SV=2	3h	rep3	-0.226282	0.151049	0.621426	0.773228	no_hit	Human
FGD1	P98174	FYVE, RhoGEF and PH domain-containing protein 1 OS=Homo sapiens GN=FGD1 PE=1 SV=2	6h	rep3	0.0653637	0.112241	0.0421729	0.0835426	no_hit	Human
FGD1	P98174	FYVE, RhoGEF and PH domain-containing protein 1 OS=Homo sapiens GN=FGD1 PE=1 SV=2	24h	rep3	0.05852	-0.195551	0.0454965	0.0590647	no_hit	Human
FGD4	B7Z493|E9PJX4|F8VWL3	FYVE, RhoGEF and PH domain-containing protein 4 OS=Homo sapiens GN=FGD4 PE=1 SV=1|FYVE, RhoGEF and PH domain-containing protein 4 OS=Homo sapiens GN=FGD4 PE=1 SV=1|FYVE, RhoGEF and PH domain-containing protein 4 OS=Homo sapiens GN=FGD4 PE=1 SV=1	1h	rep1	0.103391	0.0699507	0.265276	0.844242	no_hit	Human
FGD4	B7Z493|E9PJX4|F8VWL3	FYVE, RhoGEF and PH domain-containing protein 4 OS=Homo sapiens GN=FGD4 PE=1 SV=1|FYVE, RhoGEF and PH domain-containing protein 4 OS=Homo sapiens GN=FGD4 PE=1 SV=1|FYVE, RhoGEF and PH domain-containing protein 4 OS=Homo sapiens GN=FGD4 PE=1 SV=1	3h	rep1	0.208277	0.208277	0.00309432	0.0320178	no_hit	Human
FGD4	B7Z493|E9PJX4|F8VWL3	FYVE, RhoGEF and PH domain-containing protein 4 OS=Homo sapiens GN=FGD4 PE=1 SV=1|FYVE, RhoGEF and PH domain-containing protein 4 OS=Homo sapiens GN=FGD4 PE=1 SV=1|FYVE, RhoGEF and PH domain-containing protein 4 OS=Homo sapiens GN=FGD4 PE=1 SV=1	6h	rep1	0.308632	0.237294	0.000503968	0.0029395	no_hit	Human
FGD4	B7Z493|E9PJX4|F8VWL3	FYVE, RhoGEF and PH domain-containing protein 4 OS=Homo sapiens GN=FGD4 PE=1 SV=1|FYVE, RhoGEF and PH domain-containing protein 4 OS=Homo sapiens GN=FGD4 PE=1 SV=1|FYVE, RhoGEF and PH domain-containing protein 4 OS=Homo sapiens GN=FGD4 PE=1 SV=1	24h	rep1	0.519081	0.519081	1.20884e-07	8.67699e-07	no_hit	Human
FGD4	B7Z493|E9PJX4|F8VWL3	FYVE, RhoGEF and PH domain-containing protein 4 OS=Homo sapiens GN=FGD4 PE=1 SV=1|FYVE, RhoGEF and PH domain-containing protein 4 OS=Homo sapiens GN=FGD4 PE=1 SV=1|FYVE, RhoGEF and PH domain-containing protein 4 OS=Homo sapiens GN=FGD4 PE=1 SV=1	1h	rep2	-0.020015	0.0699507	0.265276	0.844242	no_hit	Human
FGD4	B7Z493|E9PJX4|F8VWL3	FYVE, RhoGEF and PH domain-containing protein 4 OS=Homo sapiens GN=FGD4 PE=1 SV=1|FYVE, RhoGEF and PH domain-containing protein 4 OS=Homo sapiens GN=FGD4 PE=1 SV=1|FYVE, RhoGEF and PH domain-containing protein 4 OS=Homo sapiens GN=FGD4 PE=1 SV=1	3h	rep2	0.0589025	0.208277	0.00309432	0.0320178	no_hit	Human
FGD4	B7Z493|E9PJX4|F8VWL3	FYVE, RhoGEF and PH domain-containing protein 4 OS=Homo sapiens GN=FGD4 PE=1 SV=1|FYVE, RhoGEF and PH domain-containing protein 4 OS=Homo sapiens GN=FGD4 PE=1 SV=1|FYVE, RhoGEF and PH domain-containing protein 4 OS=Homo sapiens GN=FGD4 PE=1 SV=1	6h	rep2	0.0860398	0.237294	0.000503968	0.0029395	no_hit	Human
FGD4	B7Z493|E9PJX4|F8VWL3	FYVE, RhoGEF and PH domain-containing protein 4 OS=Homo sapiens GN=FGD4 PE=1 SV=1|FYVE, RhoGEF and PH domain-containing protein 4 OS=Homo sapiens GN=FGD4 PE=1 SV=1|FYVE, RhoGEF and PH domain-containing protein 4 OS=Homo sapiens GN=FGD4 PE=1 SV=1	24h	rep2	0.410651	0.519081	1.20884e-07	8.67699e-07	no_hit	Human
FGD4	B7Z493|E9PJX4|F8VWL3	FYVE, RhoGEF and PH domain-containing protein 4 OS=Homo sapiens GN=FGD4 PE=1 SV=1|FYVE, RhoGEF and PH domain-containing protein 4 OS=Homo sapiens GN=FGD4 PE=1 SV=1|FYVE, RhoGEF and PH domain-containing protein 4 OS=Homo sapiens GN=FGD4 PE=1 SV=1	1h	rep3	0.0699507	0.0699507	0.265276	0.844242	no_hit	Human
FGD4	B7Z493|E9PJX4|F8VWL3	FYVE, RhoGEF and PH domain-containing protein 4 OS=Homo sapiens GN=FGD4 PE=1 SV=1|FYVE, RhoGEF and PH domain-containing protein 4 OS=Homo sapiens GN=FGD4 PE=1 SV=1|FYVE, RhoGEF and PH domain-containing protein 4 OS=Homo sapiens GN=FGD4 PE=1 SV=1	3h	rep3	0.224054	0.208277	0.00309432	0.0320178	no_hit	Human
FGD4	B7Z493|E9PJX4|F8VWL3	FYVE, RhoGEF and PH domain-containing protein 4 OS=Homo sapiens GN=FGD4 PE=1 SV=1|FYVE, RhoGEF and PH domain-containing protein 4 OS=Homo sapiens GN=FGD4 PE=1 SV=1|FYVE, RhoGEF and PH domain-containing protein 4 OS=Homo sapiens GN=FGD4 PE=1 SV=1	6h	rep3	0.237294	0.237294	0.000503968	0.0029395	no_hit	Human
FGD4	B7Z493|E9PJX4|F8VWL3	FYVE, RhoGEF and PH domain-containing protein 4 OS=Homo sapiens GN=FGD4 PE=1 SV=1|FYVE, RhoGEF and PH domain-containing protein 4 OS=Homo sapiens GN=FGD4 PE=1 SV=1|FYVE, RhoGEF and PH domain-containing protein 4 OS=Homo sapiens GN=FGD4 PE=1 SV=1	24h	rep3	0.571872	0.519081	1.20884e-07	8.67699e-07	no_hit	Human
FGF2	A0A087WUF6|P09038|P09038-1|P09038-2|P09038-3	Fibroblast growth factor OS=Homo sapiens GN=FGF2 PE=1 SV=1|Fibroblast growth factor 2 OS=Homo sapiens GN=FGF2 PE=1 SV=3|Isoform 2 of Fibroblast growth factor 2 OS=Homo sapiens GN=FGF2|Isoform 3 of Fibroblast growth factor 2 OS=Homo sapiens GN=FGF2|Isoform 4 of Fibroblast growth factor 2 OS=Homo sapiens GN=FGF2	1h	rep1	0.107591	0.107591	0.126868	0.728885	no_hit	Human
FGF2	A0A087WUF6|P09038|P09038-1|P09038-2|P09038-3	Fibroblast growth factor OS=Homo sapiens GN=FGF2 PE=1 SV=1|Fibroblast growth factor 2 OS=Homo sapiens GN=FGF2 PE=1 SV=3|Isoform 2 of Fibroblast growth factor 2 OS=Homo sapiens GN=FGF2|Isoform 3 of Fibroblast growth factor 2 OS=Homo sapiens GN=FGF2|Isoform 4 of Fibroblast growth factor 2 OS=Homo sapiens GN=FGF2	3h	rep1	-0.00121518	-0.00644694	0.56276	0.726137	no_hit	Human
FGF2	A0A087WUF6|P09038|P09038-1|P09038-2|P09038-3	Fibroblast growth factor OS=Homo sapiens GN=FGF2 PE=1 SV=1|Fibroblast growth factor 2 OS=Homo sapiens GN=FGF2 PE=1 SV=3|Isoform 2 of Fibroblast growth factor 2 OS=Homo sapiens GN=FGF2|Isoform 3 of Fibroblast growth factor 2 OS=Homo sapiens GN=FGF2|Isoform 4 of Fibroblast growth factor 2 OS=Homo sapiens GN=FGF2	6h	rep1	-0.101111	-0.0962179	0.97428	0.982399	no_hit	Human
FGF2	A0A087WUF6|P09038|P09038-1|P09038-2|P09038-3	Fibroblast growth factor OS=Homo sapiens GN=FGF2 PE=1 SV=1|Fibroblast growth factor 2 OS=Homo sapiens GN=FGF2 PE=1 SV=3|Isoform 2 of Fibroblast growth factor 2 OS=Homo sapiens GN=FGF2|Isoform 3 of Fibroblast growth factor 2 OS=Homo sapiens GN=FGF2|Isoform 4 of Fibroblast growth factor 2 OS=Homo sapiens GN=FGF2	24h	rep1	0.211273	0.202814	0.0048249	0.00754798	no_hit	Human
FGF2	A0A087WUF6|P09038|P09038-1|P09038-2|P09038-3	Fibroblast growth factor OS=Homo sapiens GN=FGF2 PE=1 SV=1|Fibroblast growth factor 2 OS=Homo sapiens GN=FGF2 PE=1 SV=3|Isoform 2 of Fibroblast growth factor 2 OS=Homo sapiens GN=FGF2|Isoform 3 of Fibroblast growth factor 2 OS=Homo sapiens GN=FGF2|Isoform 4 of Fibroblast growth factor 2 OS=Homo sapiens GN=FGF2	1h	rep2	0.0542614	0.107591	0.126868	0.728885	no_hit	Human
FGF2	A0A087WUF6|P09038|P09038-1|P09038-2|P09038-3	Fibroblast growth factor OS=Homo sapiens GN=FGF2 PE=1 SV=1|Fibroblast growth factor 2 OS=Homo sapiens GN=FGF2 PE=1 SV=3|Isoform 2 of Fibroblast growth factor 2 OS=Homo sapiens GN=FGF2|Isoform 3 of Fibroblast growth factor 2 OS=Homo sapiens GN=FGF2|Isoform 4 of Fibroblast growth factor 2 OS=Homo sapiens GN=FGF2	3h	rep2	-0.00644694	-0.00644694	0.56276	0.726137	no_hit	Human
FGF2	A0A087WUF6|P09038|P09038-1|P09038-2|P09038-3	Fibroblast growth factor OS=Homo sapiens GN=FGF2 PE=1 SV=1|Fibroblast growth factor 2 OS=Homo sapiens GN=FGF2 PE=1 SV=3|Isoform 2 of Fibroblast growth factor 2 OS=Homo sapiens GN=FGF2|Isoform 3 of Fibroblast growth factor 2 OS=Homo sapiens GN=FGF2|Isoform 4 of Fibroblast growth factor 2 OS=Homo sapiens GN=FGF2	6h	rep2	-0.0962179	-0.0962179	0.97428	0.982399	no_hit	Human
FGF2	A0A087WUF6|P09038|P09038-1|P09038-2|P09038-3	Fibroblast growth factor OS=Homo sapiens GN=FGF2 PE=1 SV=1|Fibroblast growth factor 2 OS=Homo sapiens GN=FGF2 PE=1 SV=3|Isoform 2 of Fibroblast growth factor 2 OS=Homo sapiens GN=FGF2|Isoform 3 of Fibroblast growth factor 2 OS=Homo sapiens GN=FGF2|Isoform 4 of Fibroblast growth factor 2 OS=Homo sapiens GN=FGF2	24h	rep2	0.202814	0.202814	0.0048249	0.00754798	no_hit	Human
FGF2	A0A087WUF6|P09038|P09038-1|P09038-2|P09038-3	Fibroblast growth factor OS=Homo sapiens GN=FGF2 PE=1 SV=1|Fibroblast growth factor 2 OS=Homo sapiens GN=FGF2 PE=1 SV=3|Isoform 2 of Fibroblast growth factor 2 OS=Homo sapiens GN=FGF2|Isoform 3 of Fibroblast growth factor 2 OS=Homo sapiens GN=FGF2|Isoform 4 of Fibroblast growth factor 2 OS=Homo sapiens GN=FGF2	1h	rep3	0.15927	0.107591	0.126868	0.728885	no_hit	Human
FGF2	A0A087WUF6|P09038|P09038-1|P09038-2|P09038-3	Fibroblast growth factor OS=Homo sapiens GN=FGF2 PE=1 SV=1|Fibroblast growth factor 2 OS=Homo sapiens GN=FGF2 PE=1 SV=3|Isoform 2 of Fibroblast growth factor 2 OS=Homo sapiens GN=FGF2|Isoform 3 of Fibroblast growth factor 2 OS=Homo sapiens GN=FGF2|Isoform 4 of Fibroblast growth factor 2 OS=Homo sapiens GN=FGF2	3h	rep3	-0.108449	-0.00644694	0.56276	0.726137	no_hit	Human
FGF2	A0A087WUF6|P09038|P09038-1|P09038-2|P09038-3	Fibroblast growth factor OS=Homo sapiens GN=FGF2 PE=1 SV=1|Fibroblast growth factor 2 OS=Homo sapiens GN=FGF2 PE=1 SV=3|Isoform 2 of Fibroblast growth factor 2 OS=Homo sapiens GN=FGF2|Isoform 3 of Fibroblast growth factor 2 OS=Homo sapiens GN=FGF2|Isoform 4 of Fibroblast growth factor 2 OS=Homo sapiens GN=FGF2	6h	rep3	0.203747	-0.0962179	0.97428	0.982399	no_hit	Human
FGF2	A0A087WUF6|P09038|P09038-1|P09038-2|P09038-3	Fibroblast growth factor OS=Homo sapiens GN=FGF2 PE=1 SV=1|Fibroblast growth factor 2 OS=Homo sapiens GN=FGF2 PE=1 SV=3|Isoform 2 of Fibroblast growth factor 2 OS=Homo sapiens GN=FGF2|Isoform 3 of Fibroblast growth factor 2 OS=Homo sapiens GN=FGF2|Isoform 4 of Fibroblast growth factor 2 OS=Homo sapiens GN=FGF2	24h	rep3	0.084979	0.202814	0.0048249	0.00754798	no_hit	Human
FGFR1OP	O95684|O95684-2	FGFR1 oncogene partner OS=Homo sapiens GN=FGFR1OP PE=1 SV=1|Isoform 2 of FGFR1 oncogene partner OS=Homo sapiens GN=FGFR1OP	1h	rep1	0.107561	0.0760725	0.162412	0.776677	no_hit	Human
FGFR1OP	O95684|O95684-2	FGFR1 oncogene partner OS=Homo sapiens GN=FGFR1OP PE=1 SV=1|Isoform 2 of FGFR1 oncogene partner OS=Homo sapiens GN=FGFR1OP	3h	rep1	-0.121067	-0.121067	0.0279953	0.123137	no_hit	Human
FGFR1OP	O95684|O95684-2	FGFR1 oncogene partner OS=Homo sapiens GN=FGFR1OP PE=1 SV=1|Isoform 2 of FGFR1 oncogene partner OS=Homo sapiens GN=FGFR1OP	6h	rep1	0.137454	0.0929565	0.0799287	0.137881	no_hit	Human
FGFR1OP	O95684|O95684-2	FGFR1 oncogene partner OS=Homo sapiens GN=FGFR1OP PE=1 SV=1|Isoform 2 of FGFR1 oncogene partner OS=Homo sapiens GN=FGFR1OP	24h	rep1	-0.0348581	0.0420125	0.381546	0.419156	no_hit	Human
FGFR1OP	O95684|O95684-2	FGFR1 oncogene partner OS=Homo sapiens GN=FGFR1OP PE=1 SV=1|Isoform 2 of FGFR1 oncogene partner OS=Homo sapiens GN=FGFR1OP	1h	rep2	0.00912143	0.0760725	0.162412	0.776677	no_hit	Human
FGFR1OP	O95684|O95684-2	FGFR1 oncogene partner OS=Homo sapiens GN=FGFR1OP PE=1 SV=1|Isoform 2 of FGFR1 oncogene partner OS=Homo sapiens GN=FGFR1OP	3h	rep2	-0.0806983	-0.121067	0.0279953	0.123137	no_hit	Human
FGFR1OP	O95684|O95684-2	FGFR1 oncogene partner OS=Homo sapiens GN=FGFR1OP PE=1 SV=1|Isoform 2 of FGFR1 oncogene partner OS=Homo sapiens GN=FGFR1OP	6h	rep2	0.0177922	0.0929565	0.0799287	0.137881	no_hit	Human
FGFR1OP	O95684|O95684-2	FGFR1 oncogene partner OS=Homo sapiens GN=FGFR1OP PE=1 SV=1|Isoform 2 of FGFR1 oncogene partner OS=Homo sapiens GN=FGFR1OP	24h	rep2	0.0420125	0.0420125	0.381546	0.419156	no_hit	Human
FGFR1OP	O95684|O95684-2	FGFR1 oncogene partner OS=Homo sapiens GN=FGFR1OP PE=1 SV=1|Isoform 2 of FGFR1 oncogene partner OS=Homo sapiens GN=FGFR1OP	1h	rep3	0.0760725	0.0760725	0.162412	0.776677	no_hit	Human
FGFR1OP	O95684|O95684-2	FGFR1 oncogene partner OS=Homo sapiens GN=FGFR1OP PE=1 SV=1|Isoform 2 of FGFR1 oncogene partner OS=Homo sapiens GN=FGFR1OP	3h	rep3	-0.123511	-0.121067	0.0279953	0.123137	no_hit	Human
FGFR1OP	O95684|O95684-2	FGFR1 oncogene partner OS=Homo sapiens GN=FGFR1OP PE=1 SV=1|Isoform 2 of FGFR1 oncogene partner OS=Homo sapiens GN=FGFR1OP	6h	rep3	0.0929565	0.0929565	0.0799287	0.137881	no_hit	Human
FGFR1OP	O95684|O95684-2	FGFR1 oncogene partner OS=Homo sapiens GN=FGFR1OP PE=1 SV=1|Isoform 2 of FGFR1 oncogene partner OS=Homo sapiens GN=FGFR1OP	24h	rep3	0.0839145	0.0420125	0.381546	0.419156	no_hit	Human
FH	P07954-2	Isoform Cytoplasmic of Fumarate hydratase, mitochondrial OS=Homo sapiens GN=FH	1h	rep1	-0.0225068	0.038087	0.371221	0.888996	no_hit	Human
FH	P07954-2	Isoform Cytoplasmic of Fumarate hydratase, mitochondrial OS=Homo sapiens GN=FH	3h	rep1	0.0789255	0.114993	0.00266288	0.0288632	no_hit	Human
FH	P07954-2	Isoform Cytoplasmic of Fumarate hydratase, mitochondrial OS=Homo sapiens GN=FH	6h	rep1	0.146936	0.212435	4.93955e-05	0.00051111	no_hit	Human
FH	P07954-2	Isoform Cytoplasmic of Fumarate hydratase, mitochondrial OS=Homo sapiens GN=FH	24h	rep1	0.43739	0.43739	1.78682e-08	1.77064e-07	no_hit	Human
FH	P07954-2	Isoform Cytoplasmic of Fumarate hydratase, mitochondrial OS=Homo sapiens GN=FH	1h	rep2	0.0716989	0.038087	0.371221	0.888996	no_hit	Human
FH	P07954-2	Isoform Cytoplasmic of Fumarate hydratase, mitochondrial OS=Homo sapiens GN=FH	3h	rep2	0.114993	0.114993	0.00266288	0.0288632	no_hit	Human
FH	P07954-2	Isoform Cytoplasmic of Fumarate hydratase, mitochondrial OS=Homo sapiens GN=FH	6h	rep2	0.212435	0.212435	4.93955e-05	0.00051111	no_hit	Human
FH	P07954-2	Isoform Cytoplasmic of Fumarate hydratase, mitochondrial OS=Homo sapiens GN=FH	24h	rep2	0.417024	0.43739	1.78682e-08	1.77064e-07	no_hit	Human
FH	P07954-2	Isoform Cytoplasmic of Fumarate hydratase, mitochondrial OS=Homo sapiens GN=FH	1h	rep3	0.038087	0.038087	0.371221	0.888996	no_hit	Human
FH	P07954-2	Isoform Cytoplasmic of Fumarate hydratase, mitochondrial OS=Homo sapiens GN=FH	3h	rep3	0.166163	0.114993	0.00266288	0.0288632	no_hit	Human
FH	P07954-2	Isoform Cytoplasmic of Fumarate hydratase, mitochondrial OS=Homo sapiens GN=FH	6h	rep3	0.237915	0.212435	4.93955e-05	0.00051111	no_hit	Human
FH	P07954-2	Isoform Cytoplasmic of Fumarate hydratase, mitochondrial OS=Homo sapiens GN=FH	24h	rep3	0.4748	0.43739	1.78682e-08	1.77064e-07	no_hit	Human
FHL1	Q13642-1|Q13642-4|Q13642-5	Isoform 1 of Four and a half LIM domains protein 1 OS=Homo sapiens GN=FHL1|Isoform 4 of Four and a half LIM domains protein 1 OS=Homo sapiens GN=FHL1|Isoform 5 of Four and a half LIM domains protein 1 OS=Homo sapiens GN=FHL1	1h	rep1	-0.0824161	-0.00562836	0.587355	0.932132	no_hit	Human
FHL1	Q13642-1|Q13642-4|Q13642-5	Isoform 1 of Four and a half LIM domains protein 1 OS=Homo sapiens GN=FHL1|Isoform 4 of Four and a half LIM domains protein 1 OS=Homo sapiens GN=FHL1|Isoform 5 of Four and a half LIM domains protein 1 OS=Homo sapiens GN=FHL1	3h	rep1	0.166941	0.166941	0.107003	0.268482	no_hit	Human
FHL1	Q13642-1|Q13642-4|Q13642-5	Isoform 1 of Four and a half LIM domains protein 1 OS=Homo sapiens GN=FHL1|Isoform 4 of Four and a half LIM domains protein 1 OS=Homo sapiens GN=FHL1|Isoform 5 of Four and a half LIM domains protein 1 OS=Homo sapiens GN=FHL1	6h	rep1	0.27837	0.27837	0.0192944	0.0450328	no_hit	Human
FHL1	Q13642-1|Q13642-4|Q13642-5	Isoform 1 of Four and a half LIM domains protein 1 OS=Homo sapiens GN=FHL1|Isoform 4 of Four and a half LIM domains protein 1 OS=Homo sapiens GN=FHL1|Isoform 5 of Four and a half LIM domains protein 1 OS=Homo sapiens GN=FHL1	24h	rep1	0.363885	0.363885	0.000312757	0.000629228	no_hit	Human
FHL1	Q13642-1|Q13642-4|Q13642-5	Isoform 1 of Four and a half LIM domains protein 1 OS=Homo sapiens GN=FHL1|Isoform 4 of Four and a half LIM domains protein 1 OS=Homo sapiens GN=FHL1|Isoform 5 of Four and a half LIM domains protein 1 OS=Homo sapiens GN=FHL1	1h	rep2	0.203591	-0.00562836	0.587355	0.932132	no_hit	Human
FHL1	Q13642-1|Q13642-4|Q13642-5	Isoform 1 of Four and a half LIM domains protein 1 OS=Homo sapiens GN=FHL1|Isoform 4 of Four and a half LIM domains protein 1 OS=Homo sapiens GN=FHL1|Isoform 5 of Four and a half LIM domains protein 1 OS=Homo sapiens GN=FHL1	3h	rep2	0.176948	0.166941	0.107003	0.268482	no_hit	Human
FHL1	Q13642-1|Q13642-4|Q13642-5	Isoform 1 of Four and a half LIM domains protein 1 OS=Homo sapiens GN=FHL1|Isoform 4 of Four and a half LIM domains protein 1 OS=Homo sapiens GN=FHL1|Isoform 5 of Four and a half LIM domains protein 1 OS=Homo sapiens GN=FHL1	6h	rep2	0.286615	0.27837	0.0192944	0.0450328	no_hit	Human
FHL1	Q13642-1|Q13642-4|Q13642-5	Isoform 1 of Four and a half LIM domains protein 1 OS=Homo sapiens GN=FHL1|Isoform 4 of Four and a half LIM domains protein 1 OS=Homo sapiens GN=FHL1|Isoform 5 of Four and a half LIM domains protein 1 OS=Homo sapiens GN=FHL1	24h	rep2	0.511874	0.363885	0.000312757	0.000629228	no_hit	Human
FHL1	Q13642-1|Q13642-4|Q13642-5	Isoform 1 of Four and a half LIM domains protein 1 OS=Homo sapiens GN=FHL1|Isoform 4 of Four and a half LIM domains protein 1 OS=Homo sapiens GN=FHL1|Isoform 5 of Four and a half LIM domains protein 1 OS=Homo sapiens GN=FHL1	1h	rep3	-0.00562836	-0.00562836	0.587355	0.932132	no_hit	Human
FHL1	Q13642-1|Q13642-4|Q13642-5	Isoform 1 of Four and a half LIM domains protein 1 OS=Homo sapiens GN=FHL1|Isoform 4 of Four and a half LIM domains protein 1 OS=Homo sapiens GN=FHL1|Isoform 5 of Four and a half LIM domains protein 1 OS=Homo sapiens GN=FHL1	3h	rep3	0.0186175	0.166941	0.107003	0.268482	no_hit	Human
FHL1	Q13642-1|Q13642-4|Q13642-5	Isoform 1 of Four and a half LIM domains protein 1 OS=Homo sapiens GN=FHL1|Isoform 4 of Four and a half LIM domains protein 1 OS=Homo sapiens GN=FHL1|Isoform 5 of Four and a half LIM domains protein 1 OS=Homo sapiens GN=FHL1	6h	rep3	-4.39997e-05	0.27837	0.0192944	0.0450328	no_hit	Human
FHL1	Q13642-1|Q13642-4|Q13642-5	Isoform 1 of Four and a half LIM domains protein 1 OS=Homo sapiens GN=FHL1|Isoform 4 of Four and a half LIM domains protein 1 OS=Homo sapiens GN=FHL1|Isoform 5 of Four and a half LIM domains protein 1 OS=Homo sapiens GN=FHL1	24h	rep3	0.306272	0.363885	0.000312757	0.000629228	no_hit	Human
FHL2	A0A0A0MSG2|J3KNW4|Q14192	Four and a half LIM domains protein 2 OS=Homo sapiens GN=FHL2 PE=1 SV=1|Four and a half LIM domains protein 2 OS=Homo sapiens GN=FHL2 PE=1 SV=1|Four and a half LIM domains protein 2 OS=Homo sapiens GN=FHL2 PE=1 SV=3	1h	rep1	0.12826	-0.0894775	0.549365	0.927487	no_hit	Human
FHL2	A0A0A0MSG2|J3KNW4|Q14192	Four and a half LIM domains protein 2 OS=Homo sapiens GN=FHL2 PE=1 SV=1|Four and a half LIM domains protein 2 OS=Homo sapiens GN=FHL2 PE=1 SV=1|Four and a half LIM domains protein 2 OS=Homo sapiens GN=FHL2 PE=1 SV=3	3h	rep1	-0.269905	-0.184287	0.00989452	0.0658285	no_hit	Human
FHL2	A0A0A0MSG2|J3KNW4|Q14192	Four and a half LIM domains protein 2 OS=Homo sapiens GN=FHL2 PE=1 SV=1|Four and a half LIM domains protein 2 OS=Homo sapiens GN=FHL2 PE=1 SV=1|Four and a half LIM domains protein 2 OS=Homo sapiens GN=FHL2 PE=1 SV=3	6h	rep1	-0.498811	-0.494479	3.38743e-05	0.000374005	no_hit	Human
FHL2	A0A0A0MSG2|J3KNW4|Q14192	Four and a half LIM domains protein 2 OS=Homo sapiens GN=FHL2 PE=1 SV=1|Four and a half LIM domains protein 2 OS=Homo sapiens GN=FHL2 PE=1 SV=1|Four and a half LIM domains protein 2 OS=Homo sapiens GN=FHL2 PE=1 SV=3	24h	rep1	-0.400832	-0.459147	1.50008e-05	4.37912e-05	no_hit	Human
FHL2	A0A0A0MSG2|J3KNW4|Q14192	Four and a half LIM domains protein 2 OS=Homo sapiens GN=FHL2 PE=1 SV=1|Four and a half LIM domains protein 2 OS=Homo sapiens GN=FHL2 PE=1 SV=1|Four and a half LIM domains protein 2 OS=Homo sapiens GN=FHL2 PE=1 SV=3	1h	rep2	-0.0894775	-0.0894775	0.549365	0.927487	no_hit	Human
FHL2	A0A0A0MSG2|J3KNW4|Q14192	Four and a half LIM domains protein 2 OS=Homo sapiens GN=FHL2 PE=1 SV=1|Four and a half LIM domains protein 2 OS=Homo sapiens GN=FHL2 PE=1 SV=1|Four and a half LIM domains protein 2 OS=Homo sapiens GN=FHL2 PE=1 SV=3	3h	rep2	-0.181677	-0.184287	0.00989452	0.0658285	no_hit	Human
FHL2	A0A0A0MSG2|J3KNW4|Q14192	Four and a half LIM domains protein 2 OS=Homo sapiens GN=FHL2 PE=1 SV=1|Four and a half LIM domains protein 2 OS=Homo sapiens GN=FHL2 PE=1 SV=1|Four and a half LIM domains protein 2 OS=Homo sapiens GN=FHL2 PE=1 SV=3	6h	rep2	-0.369067	-0.494479	3.38743e-05	0.000374005	no_hit	Human
FHL2	A0A0A0MSG2|J3KNW4|Q14192	Four and a half LIM domains protein 2 OS=Homo sapiens GN=FHL2 PE=1 SV=1|Four and a half LIM domains protein 2 OS=Homo sapiens GN=FHL2 PE=1 SV=1|Four and a half LIM domains protein 2 OS=Homo sapiens GN=FHL2 PE=1 SV=3	24h	rep2	-0.459147	-0.459147	1.50008e-05	4.37912e-05	no_hit	Human
FHL2	A0A0A0MSG2|J3KNW4|Q14192	Four and a half LIM domains protein 2 OS=Homo sapiens GN=FHL2 PE=1 SV=1|Four and a half LIM domains protein 2 OS=Homo sapiens GN=FHL2 PE=1 SV=1|Four and a half LIM domains protein 2 OS=Homo sapiens GN=FHL2 PE=1 SV=3	1h	rep3	-0.165286	-0.0894775	0.549365	0.927487	no_hit	Human
FHL2	A0A0A0MSG2|J3KNW4|Q14192	Four and a half LIM domains protein 2 OS=Homo sapiens GN=FHL2 PE=1 SV=1|Four and a half LIM domains protein 2 OS=Homo sapiens GN=FHL2 PE=1 SV=1|Four and a half LIM domains protein 2 OS=Homo sapiens GN=FHL2 PE=1 SV=3	3h	rep3	-0.184287	-0.184287	0.00989452	0.0658285	no_hit	Human
FHL2	A0A0A0MSG2|J3KNW4|Q14192	Four and a half LIM domains protein 2 OS=Homo sapiens GN=FHL2 PE=1 SV=1|Four and a half LIM domains protein 2 OS=Homo sapiens GN=FHL2 PE=1 SV=1|Four and a half LIM domains protein 2 OS=Homo sapiens GN=FHL2 PE=1 SV=3	6h	rep3	-0.494479	-0.494479	3.38743e-05	0.000374005	no_hit	Human
FHL2	A0A0A0MSG2|J3KNW4|Q14192	Four and a half LIM domains protein 2 OS=Homo sapiens GN=FHL2 PE=1 SV=1|Four and a half LIM domains protein 2 OS=Homo sapiens GN=FHL2 PE=1 SV=1|Four and a half LIM domains protein 2 OS=Homo sapiens GN=FHL2 PE=1 SV=3	24h	rep3	-0.604988	-0.459147	1.50008e-05	4.37912e-05	no_hit	Human
FHL3	Q13643	Four and a half LIM domains protein 3 OS=Homo sapiens GN=FHL3 PE=1 SV=4	1h	rep1	0.169074	0.084958	0.220311	0.818393	no_hit	Human
FHL3	Q13643	Four and a half LIM domains protein 3 OS=Homo sapiens GN=FHL3 PE=1 SV=4	3h	rep1	0.202206	0.132577	0.0875046	0.236501	no_hit	Human
FHL3	Q13643	Four and a half LIM domains protein 3 OS=Homo sapiens GN=FHL3 PE=1 SV=4	6h	rep1	0.060844	0.060844	0.168517	0.251672	no_hit	Human
FHL3	Q13643	Four and a half LIM domains protein 3 OS=Homo sapiens GN=FHL3 PE=1 SV=4	24h	rep1	0.369024	0.329226	6.58127e-05	0.000157213	no_hit	Human
FHL3	Q13643	Four and a half LIM domains protein 3 OS=Homo sapiens GN=FHL3 PE=1 SV=4	1h	rep2	0.084958	0.084958	0.220311	0.818393	no_hit	Human
FHL3	Q13643	Four and a half LIM domains protein 3 OS=Homo sapiens GN=FHL3 PE=1 SV=4	3h	rep2	0.132577	0.132577	0.0875046	0.236501	no_hit	Human
FHL3	Q13643	Four and a half LIM domains protein 3 OS=Homo sapiens GN=FHL3 PE=1 SV=4	6h	rep2	0.129559	0.060844	0.168517	0.251672	no_hit	Human
FHL3	Q13643	Four and a half LIM domains protein 3 OS=Homo sapiens GN=FHL3 PE=1 SV=4	24h	rep2	0.329226	0.329226	6.58127e-05	0.000157213	no_hit	Human
FHL3	Q13643	Four and a half LIM domains protein 3 OS=Homo sapiens GN=FHL3 PE=1 SV=4	1h	rep3	-0.0639486	0.084958	0.220311	0.818393	no_hit	Human
FHL3	Q13643	Four and a half LIM domains protein 3 OS=Homo sapiens GN=FHL3 PE=1 SV=4	3h	rep3	-0.0606086	0.132577	0.0875046	0.236501	no_hit	Human
FHL3	Q13643	Four and a half LIM domains protein 3 OS=Homo sapiens GN=FHL3 PE=1 SV=4	6h	rep3	0.0251571	0.060844	0.168517	0.251672	no_hit	Human
FHL3	Q13643	Four and a half LIM domains protein 3 OS=Homo sapiens GN=FHL3 PE=1 SV=4	24h	rep3	0.262258	0.329226	6.58127e-05	0.000157213	no_hit	Human
FHOD1	Q9Y613	FH1/FH2 domain-containing protein 1 OS=Homo sapiens GN=FHOD1 PE=1 SV=3	1h	rep1	0.0391624	0.0391624	0.218121	0.818393	no_hit	Human
FHOD1	Q9Y613	FH1/FH2 domain-containing protein 1 OS=Homo sapiens GN=FHOD1 PE=1 SV=3	3h	rep1	0.128194	0.0942094	0.0392376	0.147612	no_hit	Human
FHOD1	Q9Y613	FH1/FH2 domain-containing protein 1 OS=Homo sapiens GN=FHOD1 PE=1 SV=3	6h	rep1	0.122325	0.121337	0.00581825	0.0179561	no_hit	Human
FHOD1	Q9Y613	FH1/FH2 domain-containing protein 1 OS=Homo sapiens GN=FHOD1 PE=1 SV=3	24h	rep1	0.149226	0.117093	0.0148942	0.0210809	no_hit	Human
FHOD1	Q9Y613	FH1/FH2 domain-containing protein 1 OS=Homo sapiens GN=FHOD1 PE=1 SV=3	1h	rep2	0.031565	0.0391624	0.218121	0.818393	no_hit	Human
FHOD1	Q9Y613	FH1/FH2 domain-containing protein 1 OS=Homo sapiens GN=FHOD1 PE=1 SV=3	3h	rep2	0.00122887	0.0942094	0.0392376	0.147612	no_hit	Human
FHOD1	Q9Y613	FH1/FH2 domain-containing protein 1 OS=Homo sapiens GN=FHOD1 PE=1 SV=3	6h	rep2	0.0820087	0.121337	0.00581825	0.0179561	no_hit	Human
FHOD1	Q9Y613	FH1/FH2 domain-containing protein 1 OS=Homo sapiens GN=FHOD1 PE=1 SV=3	24h	rep2	0.0426916	0.117093	0.0148942	0.0210809	no_hit	Human
FHOD1	Q9Y613	FH1/FH2 domain-containing protein 1 OS=Homo sapiens GN=FHOD1 PE=1 SV=3	1h	rep3	0.0542816	0.0391624	0.218121	0.818393	no_hit	Human
FHOD1	Q9Y613	FH1/FH2 domain-containing protein 1 OS=Homo sapiens GN=FHOD1 PE=1 SV=3	3h	rep3	0.0942094	0.0942094	0.0392376	0.147612	no_hit	Human
FHOD1	Q9Y613	FH1/FH2 domain-containing protein 1 OS=Homo sapiens GN=FHOD1 PE=1 SV=3	6h	rep3	0.121337	0.121337	0.00581825	0.0179561	no_hit	Human
FHOD1	Q9Y613	FH1/FH2 domain-containing protein 1 OS=Homo sapiens GN=FHOD1 PE=1 SV=3	24h	rep3	0.117093	0.117093	0.0148942	0.0210809	no_hit	Human
FIBP	O43427|O43427-2	Acidic fibroblast growth factor intracellular-binding protein OS=Homo sapiens GN=FIBP PE=1 SV=3|Isoform Short of Acidic fibroblast growth factor intracellular-binding protein OS=Homo sapiens GN=FIBP	1h	rep1	0.0642446	0.0374954	0.938466	0.993218	no_hit	Human
FIBP	O43427|O43427-2	Acidic fibroblast growth factor intracellular-binding protein OS=Homo sapiens GN=FIBP PE=1 SV=3|Isoform Short of Acidic fibroblast growth factor intracellular-binding protein OS=Homo sapiens GN=FIBP	3h	rep1	-0.10891	-0.10891	0.0043052	0.0394098	no_hit	Human
FIBP	O43427|O43427-2	Acidic fibroblast growth factor intracellular-binding protein OS=Homo sapiens GN=FIBP PE=1 SV=3|Isoform Short of Acidic fibroblast growth factor intracellular-binding protein OS=Homo sapiens GN=FIBP	6h	rep1	-0.289185	-0.301098	2.93206e-06	4.9247e-05	no_hit	Human
FIBP	O43427|O43427-2	Acidic fibroblast growth factor intracellular-binding protein OS=Homo sapiens GN=FIBP PE=1 SV=3|Isoform Short of Acidic fibroblast growth factor intracellular-binding protein OS=Homo sapiens GN=FIBP	24h	rep1	-0.493054	-0.6023	4.58342e-09	5.75744e-08	no_hit	Human
FIBP	O43427|O43427-2	Acidic fibroblast growth factor intracellular-binding protein OS=Homo sapiens GN=FIBP PE=1 SV=3|Isoform Short of Acidic fibroblast growth factor intracellular-binding protein OS=Homo sapiens GN=FIBP	1h	rep2	-0.0933421	0.0374954	0.938466	0.993218	no_hit	Human
FIBP	O43427|O43427-2	Acidic fibroblast growth factor intracellular-binding protein OS=Homo sapiens GN=FIBP PE=1 SV=3|Isoform Short of Acidic fibroblast growth factor intracellular-binding protein OS=Homo sapiens GN=FIBP	3h	rep2	-0.163425	-0.10891	0.0043052	0.0394098	no_hit	Human
FIBP	O43427|O43427-2	Acidic fibroblast growth factor intracellular-binding protein OS=Homo sapiens GN=FIBP PE=1 SV=3|Isoform Short of Acidic fibroblast growth factor intracellular-binding protein OS=Homo sapiens GN=FIBP	6h	rep2	-0.325765	-0.301098	2.93206e-06	4.9247e-05	no_hit	Human
FIBP	O43427|O43427-2	Acidic fibroblast growth factor intracellular-binding protein OS=Homo sapiens GN=FIBP PE=1 SV=3|Isoform Short of Acidic fibroblast growth factor intracellular-binding protein OS=Homo sapiens GN=FIBP	24h	rep2	-0.634094	-0.6023	4.58342e-09	5.75744e-08	no_hit	Human
FIBP	O43427|O43427-2	Acidic fibroblast growth factor intracellular-binding protein OS=Homo sapiens GN=FIBP PE=1 SV=3|Isoform Short of Acidic fibroblast growth factor intracellular-binding protein OS=Homo sapiens GN=FIBP	1h	rep3	0.0374954	0.0374954	0.938466	0.993218	no_hit	Human
FIBP	O43427|O43427-2	Acidic fibroblast growth factor intracellular-binding protein OS=Homo sapiens GN=FIBP PE=1 SV=3|Isoform Short of Acidic fibroblast growth factor intracellular-binding protein OS=Homo sapiens GN=FIBP	3h	rep3	-0.107376	-0.10891	0.0043052	0.0394098	no_hit	Human
FIBP	O43427|O43427-2	Acidic fibroblast growth factor intracellular-binding protein OS=Homo sapiens GN=FIBP PE=1 SV=3|Isoform Short of Acidic fibroblast growth factor intracellular-binding protein OS=Homo sapiens GN=FIBP	6h	rep3	-0.301098	-0.301098	2.93206e-06	4.9247e-05	no_hit	Human
FIBP	O43427|O43427-2	Acidic fibroblast growth factor intracellular-binding protein OS=Homo sapiens GN=FIBP PE=1 SV=3|Isoform Short of Acidic fibroblast growth factor intracellular-binding protein OS=Homo sapiens GN=FIBP	24h	rep3	-0.6023	-0.6023	4.58342e-09	5.75744e-08	no_hit	Human
FIGNL1	Q6PIW4	Fidgetin-like protein 1 OS=Homo sapiens GN=FIGNL1 PE=1 SV=2	1h	rep1	-0.0585853	-0.195399	0.0475242	0.522766	no_hit	Human
FIGNL1	Q6PIW4	Fidgetin-like protein 1 OS=Homo sapiens GN=FIGNL1 PE=1 SV=2	3h	rep1	-0.403935	-0.478159	0.000380671	0.00700931	hit	Human
FIGNL1	Q6PIW4	Fidgetin-like protein 1 OS=Homo sapiens GN=FIGNL1 PE=1 SV=2	6h	rep1	-1.09876	-1.137	1.36665e-06	2.58053e-05	hit	Human
FIGNL1	Q6PIW4	Fidgetin-like protein 1 OS=Homo sapiens GN=FIGNL1 PE=1 SV=2	24h	rep1	-1.5253	-1.5253	4.98931e-08	4.17819e-07	hit	Human
FIGNL1	Q6PIW4	Fidgetin-like protein 1 OS=Homo sapiens GN=FIGNL1 PE=1 SV=2	1h	rep2	-0.195399	-0.195399	0.0475242	0.522766	no_hit	Human
FIGNL1	Q6PIW4	Fidgetin-like protein 1 OS=Homo sapiens GN=FIGNL1 PE=1 SV=2	3h	rep2	-0.478159	-0.478159	0.000380671	0.00700931	hit	Human
FIGNL1	Q6PIW4	Fidgetin-like protein 1 OS=Homo sapiens GN=FIGNL1 PE=1 SV=2	6h	rep2	-1.23971	-1.137	1.36665e-06	2.58053e-05	hit	Human
FIGNL1	Q6PIW4	Fidgetin-like protein 1 OS=Homo sapiens GN=FIGNL1 PE=1 SV=2	24h	rep2	-1.34547	-1.5253	4.98931e-08	4.17819e-07	hit	Human
FIGNL1	Q6PIW4	Fidgetin-like protein 1 OS=Homo sapiens GN=FIGNL1 PE=1 SV=2	1h	rep3	-0.577659	-0.195399	0.0475242	0.522766	no_hit	Human
FIGNL1	Q6PIW4	Fidgetin-like protein 1 OS=Homo sapiens GN=FIGNL1 PE=1 SV=2	3h	rep3	-0.989204	-0.478159	0.000380671	0.00700931	hit	Human
FIGNL1	Q6PIW4	Fidgetin-like protein 1 OS=Homo sapiens GN=FIGNL1 PE=1 SV=2	6h	rep3	-1.137	-1.137	1.36665e-06	2.58053e-05	hit	Human
FIGNL1	Q6PIW4	Fidgetin-like protein 1 OS=Homo sapiens GN=FIGNL1 PE=1 SV=2	24h	rep3	-1.74927	-1.5253	4.98931e-08	4.17819e-07	hit	Human
FIP1L1	Q6UN15|Q6UN15-3	Pre-mRNA 3'-end-processing factor FIP1 OS=Homo sapiens GN=FIP1L1 PE=1 SV=1|Isoform 3 of Pre-mRNA 3'-end-processing factor FIP1 OS=Homo sapiens GN=FIP1L1	1h	rep1	0.0145711	0.0146423	0.423891	0.906531	no_hit	Human
FIP1L1	Q6UN15|Q6UN15-3	Pre-mRNA 3'-end-processing factor FIP1 OS=Homo sapiens GN=FIP1L1 PE=1 SV=1|Isoform 3 of Pre-mRNA 3'-end-processing factor FIP1 OS=Homo sapiens GN=FIP1L1	3h	rep1	0.109028	0.0762621	0.0279734	0.123137	no_hit	Human
FIP1L1	Q6UN15|Q6UN15-3	Pre-mRNA 3'-end-processing factor FIP1 OS=Homo sapiens GN=FIP1L1 PE=1 SV=1|Isoform 3 of Pre-mRNA 3'-end-processing factor FIP1 OS=Homo sapiens GN=FIP1L1	6h	rep1	0.164028	0.138522	0.00177468	0.0075517	no_hit	Human
FIP1L1	Q6UN15|Q6UN15-3	Pre-mRNA 3'-end-processing factor FIP1 OS=Homo sapiens GN=FIP1L1 PE=1 SV=1|Isoform 3 of Pre-mRNA 3'-end-processing factor FIP1 OS=Homo sapiens GN=FIP1L1	24h	rep1	0.353133	0.353133	1.82063e-07	1.19939e-06	no_hit	Human
FIP1L1	Q6UN15|Q6UN15-3	Pre-mRNA 3'-end-processing factor FIP1 OS=Homo sapiens GN=FIP1L1 PE=1 SV=1|Isoform 3 of Pre-mRNA 3'-end-processing factor FIP1 OS=Homo sapiens GN=FIP1L1	1h	rep2	0.0146423	0.0146423	0.423891	0.906531	no_hit	Human
FIP1L1	Q6UN15|Q6UN15-3	Pre-mRNA 3'-end-processing factor FIP1 OS=Homo sapiens GN=FIP1L1 PE=1 SV=1|Isoform 3 of Pre-mRNA 3'-end-processing factor FIP1 OS=Homo sapiens GN=FIP1L1	3h	rep2	0.0461851	0.0762621	0.0279734	0.123137	no_hit	Human
FIP1L1	Q6UN15|Q6UN15-3	Pre-mRNA 3'-end-processing factor FIP1 OS=Homo sapiens GN=FIP1L1 PE=1 SV=1|Isoform 3 of Pre-mRNA 3'-end-processing factor FIP1 OS=Homo sapiens GN=FIP1L1	6h	rep2	0.138522	0.138522	0.00177468	0.0075517	no_hit	Human
FIP1L1	Q6UN15|Q6UN15-3	Pre-mRNA 3'-end-processing factor FIP1 OS=Homo sapiens GN=FIP1L1 PE=1 SV=1|Isoform 3 of Pre-mRNA 3'-end-processing factor FIP1 OS=Homo sapiens GN=FIP1L1	24h	rep2	0.340619	0.353133	1.82063e-07	1.19939e-06	no_hit	Human
FIP1L1	Q6UN15|Q6UN15-3	Pre-mRNA 3'-end-processing factor FIP1 OS=Homo sapiens GN=FIP1L1 PE=1 SV=1|Isoform 3 of Pre-mRNA 3'-end-processing factor FIP1 OS=Homo sapiens GN=FIP1L1	1h	rep3	0.0468872	0.0146423	0.423891	0.906531	no_hit	Human
FIP1L1	Q6UN15|Q6UN15-3	Pre-mRNA 3'-end-processing factor FIP1 OS=Homo sapiens GN=FIP1L1 PE=1 SV=1|Isoform 3 of Pre-mRNA 3'-end-processing factor FIP1 OS=Homo sapiens GN=FIP1L1	3h	rep3	0.0762621	0.0762621	0.0279734	0.123137	no_hit	Human
FIP1L1	Q6UN15|Q6UN15-3	Pre-mRNA 3'-end-processing factor FIP1 OS=Homo sapiens GN=FIP1L1 PE=1 SV=1|Isoform 3 of Pre-mRNA 3'-end-processing factor FIP1 OS=Homo sapiens GN=FIP1L1	6h	rep3	0.0713713	0.138522	0.00177468	0.0075517	no_hit	Human
FIP1L1	Q6UN15|Q6UN15-3	Pre-mRNA 3'-end-processing factor FIP1 OS=Homo sapiens GN=FIP1L1 PE=1 SV=1|Isoform 3 of Pre-mRNA 3'-end-processing factor FIP1 OS=Homo sapiens GN=FIP1L1	24h	rep3	0.404352	0.353133	1.82063e-07	1.19939e-06	no_hit	Human
FIS1	Q9Y3D6	Mitochondrial fission 1 protein OS=Homo sapiens GN=FIS1 PE=1 SV=2	1h	rep1	-0.133029	-0.101423	0.25042	0.838664	no_hit	Human
FIS1	Q9Y3D6	Mitochondrial fission 1 protein OS=Homo sapiens GN=FIS1 PE=1 SV=2	3h	rep1	-0.100993	-0.0395012	0.496111	0.675467	no_hit	Human
FIS1	Q9Y3D6	Mitochondrial fission 1 protein OS=Homo sapiens GN=FIS1 PE=1 SV=2	6h	rep1	-0.062906	0.0679773	0.283764	0.380814	no_hit	Human
FIS1	Q9Y3D6	Mitochondrial fission 1 protein OS=Homo sapiens GN=FIS1 PE=1 SV=2	24h	rep1	0.195189	0.195189	0.00381458	0.00605857	no_hit	Human
FIS1	Q9Y3D6	Mitochondrial fission 1 protein OS=Homo sapiens GN=FIS1 PE=1 SV=2	1h	rep2	-0.101423	-0.101423	0.25042	0.838664	no_hit	Human
FIS1	Q9Y3D6	Mitochondrial fission 1 protein OS=Homo sapiens GN=FIS1 PE=1 SV=2	3h	rep2	-0.0395012	-0.0395012	0.496111	0.675467	no_hit	Human
FIS1	Q9Y3D6	Mitochondrial fission 1 protein OS=Homo sapiens GN=FIS1 PE=1 SV=2	6h	rep2	0.191566	0.0679773	0.283764	0.380814	no_hit	Human
FIS1	Q9Y3D6	Mitochondrial fission 1 protein OS=Homo sapiens GN=FIS1 PE=1 SV=2	24h	rep2	0.311341	0.195189	0.00381458	0.00605857	no_hit	Human
FIS1	Q9Y3D6	Mitochondrial fission 1 protein OS=Homo sapiens GN=FIS1 PE=1 SV=2	1h	rep3	0.0227495	-0.101423	0.25042	0.838664	no_hit	Human
FIS1	Q9Y3D6	Mitochondrial fission 1 protein OS=Homo sapiens GN=FIS1 PE=1 SV=2	3h	rep3	0.0176359	-0.0395012	0.496111	0.675467	no_hit	Human
FIS1	Q9Y3D6	Mitochondrial fission 1 protein OS=Homo sapiens GN=FIS1 PE=1 SV=2	6h	rep3	0.0679773	0.0679773	0.283764	0.380814	no_hit	Human
FIS1	Q9Y3D6	Mitochondrial fission 1 protein OS=Homo sapiens GN=FIS1 PE=1 SV=2	24h	rep3	0.11057	0.195189	0.00381458	0.00605857	no_hit	Human
FKBP10	Q96AY3	Peptidyl-prolyl cis-trans isomerase FKBP10 OS=Homo sapiens GN=FKBP10 PE=1 SV=1	1h	rep1	-0.0463651	0.0511853	0.493871	0.91677	no_hit	Human
FKBP10	Q96AY3	Peptidyl-prolyl cis-trans isomerase FKBP10 OS=Homo sapiens GN=FKBP10 PE=1 SV=1	3h	rep1	0.0770744	0.0839037	0.0637109	0.196325	no_hit	Human
FKBP10	Q96AY3	Peptidyl-prolyl cis-trans isomerase FKBP10 OS=Homo sapiens GN=FKBP10 PE=1 SV=1	6h	rep1	0.105494	0.105494	0.0515767	0.0979894	no_hit	Human
FKBP10	Q96AY3	Peptidyl-prolyl cis-trans isomerase FKBP10 OS=Homo sapiens GN=FKBP10 PE=1 SV=1	24h	rep1	0.204578	0.233304	0.00012044	0.00026725	no_hit	Human
FKBP10	Q96AY3	Peptidyl-prolyl cis-trans isomerase FKBP10 OS=Homo sapiens GN=FKBP10 PE=1 SV=1	1h	rep2	0.0810932	0.0511853	0.493871	0.91677	no_hit	Human
FKBP10	Q96AY3	Peptidyl-prolyl cis-trans isomerase FKBP10 OS=Homo sapiens GN=FKBP10 PE=1 SV=1	3h	rep2	0.0890265	0.0839037	0.0637109	0.196325	no_hit	Human
FKBP10	Q96AY3	Peptidyl-prolyl cis-trans isomerase FKBP10 OS=Homo sapiens GN=FKBP10 PE=1 SV=1	6h	rep2	0.164003	0.105494	0.0515767	0.0979894	no_hit	Human
FKBP10	Q96AY3	Peptidyl-prolyl cis-trans isomerase FKBP10 OS=Homo sapiens GN=FKBP10 PE=1 SV=1	24h	rep2	0.252244	0.233304	0.00012044	0.00026725	no_hit	Human
FKBP10	Q96AY3	Peptidyl-prolyl cis-trans isomerase FKBP10 OS=Homo sapiens GN=FKBP10 PE=1 SV=1	1h	rep3	0.0511853	0.0511853	0.493871	0.91677	no_hit	Human
FKBP10	Q96AY3	Peptidyl-prolyl cis-trans isomerase FKBP10 OS=Homo sapiens GN=FKBP10 PE=1 SV=1	3h	rep3	0.0839037	0.0839037	0.0637109	0.196325	no_hit	Human
FKBP10	Q96AY3	Peptidyl-prolyl cis-trans isomerase FKBP10 OS=Homo sapiens GN=FKBP10 PE=1 SV=1	6h	rep3	-0.00475449	0.105494	0.0515767	0.0979894	no_hit	Human
FKBP10	Q96AY3	Peptidyl-prolyl cis-trans isomerase FKBP10 OS=Homo sapiens GN=FKBP10 PE=1 SV=1	24h	rep3	0.233304	0.233304	0.00012044	0.00026725	no_hit	Human
FKBP14	Q9NWM8	Peptidyl-prolyl cis-trans isomerase FKBP14 OS=Homo sapiens GN=FKBP14 PE=1 SV=1	1h	rep1	0.00871555	0.00871555	0.517751	0.92037	no_hit	Human
FKBP14	Q9NWM8	Peptidyl-prolyl cis-trans isomerase FKBP14 OS=Homo sapiens GN=FKBP14 PE=1 SV=1	3h	rep1	-0.0548764	-0.0588086	0.159049	0.337752	no_hit	Human
FKBP14	Q9NWM8	Peptidyl-prolyl cis-trans isomerase FKBP14 OS=Homo sapiens GN=FKBP14 PE=1 SV=1	6h	rep1	-0.0732762	-0.0732762	0.401188	0.500767	no_hit	Human
FKBP14	Q9NWM8	Peptidyl-prolyl cis-trans isomerase FKBP14 OS=Homo sapiens GN=FKBP14 PE=1 SV=1	24h	rep1	-0.156752	-0.140346	0.064824	0.0821243	no_hit	Human
FKBP14	Q9NWM8	Peptidyl-prolyl cis-trans isomerase FKBP14 OS=Homo sapiens GN=FKBP14 PE=1 SV=1	1h	rep2	0.076343	0.00871555	0.517751	0.92037	no_hit	Human
FKBP14	Q9NWM8	Peptidyl-prolyl cis-trans isomerase FKBP14 OS=Homo sapiens GN=FKBP14 PE=1 SV=1	3h	rep2	-0.0588086	-0.0588086	0.159049	0.337752	no_hit	Human
FKBP14	Q9NWM8	Peptidyl-prolyl cis-trans isomerase FKBP14 OS=Homo sapiens GN=FKBP14 PE=1 SV=1	6h	rep2	0.0942461	-0.0732762	0.401188	0.500767	no_hit	Human
FKBP14	Q9NWM8	Peptidyl-prolyl cis-trans isomerase FKBP14 OS=Homo sapiens GN=FKBP14 PE=1 SV=1	24h	rep2	0.0155782	-0.140346	0.064824	0.0821243	no_hit	Human
FKBP14	Q9NWM8	Peptidyl-prolyl cis-trans isomerase FKBP14 OS=Homo sapiens GN=FKBP14 PE=1 SV=1	1h	rep3	-0.190214	0.00871555	0.517751	0.92037	no_hit	Human
FKBP14	Q9NWM8	Peptidyl-prolyl cis-trans isomerase FKBP14 OS=Homo sapiens GN=FKBP14 PE=1 SV=1	3h	rep3	-0.123911	-0.0588086	0.159049	0.337752	no_hit	Human
FKBP14	Q9NWM8	Peptidyl-prolyl cis-trans isomerase FKBP14 OS=Homo sapiens GN=FKBP14 PE=1 SV=1	6h	rep3	-0.158372	-0.0732762	0.401188	0.500767	no_hit	Human
FKBP14	Q9NWM8	Peptidyl-prolyl cis-trans isomerase FKBP14 OS=Homo sapiens GN=FKBP14 PE=1 SV=1	24h	rep3	-0.140346	-0.140346	0.064824	0.0821243	no_hit	Human
FKBP15	A0A0A0MT60|Q5T1M5	FK506-binding protein 15 (Fragment) OS=Homo sapiens GN=FKBP15 PE=1 SV=1|FK506-binding protein 15 OS=Homo sapiens GN=FKBP15 PE=1 SV=2	1h	rep1	0.0896709	0.0646878	0.116148	0.715448	no_hit	Human
FKBP15	A0A0A0MT60|Q5T1M5	FK506-binding protein 15 (Fragment) OS=Homo sapiens GN=FKBP15 PE=1 SV=1|FK506-binding protein 15 OS=Homo sapiens GN=FKBP15 PE=1 SV=2	3h	rep1	0.127358	0.0596959	0.0423322	0.154835	no_hit	Human
FKBP15	A0A0A0MT60|Q5T1M5	FK506-binding protein 15 (Fragment) OS=Homo sapiens GN=FKBP15 PE=1 SV=1|FK506-binding protein 15 OS=Homo sapiens GN=FKBP15 PE=1 SV=2	6h	rep1	0.202433	0.135475	0.000856809	0.00439068	no_hit	Human
FKBP15	A0A0A0MT60|Q5T1M5	FK506-binding protein 15 (Fragment) OS=Homo sapiens GN=FKBP15 PE=1 SV=1|FK506-binding protein 15 OS=Homo sapiens GN=FKBP15 PE=1 SV=2	24h	rep1	0.353151	0.353289	2.40742e-07	1.49149e-06	no_hit	Human
FKBP15	A0A0A0MT60|Q5T1M5	FK506-binding protein 15 (Fragment) OS=Homo sapiens GN=FKBP15 PE=1 SV=1|FK506-binding protein 15 OS=Homo sapiens GN=FKBP15 PE=1 SV=2	1h	rep2	0.00594063	0.0646878	0.116148	0.715448	no_hit	Human
FKBP15	A0A0A0MT60|Q5T1M5	FK506-binding protein 15 (Fragment) OS=Homo sapiens GN=FKBP15 PE=1 SV=1|FK506-binding protein 15 OS=Homo sapiens GN=FKBP15 PE=1 SV=2	3h	rep2	0.0286182	0.0596959	0.0423322	0.154835	no_hit	Human
FKBP15	A0A0A0MT60|Q5T1M5	FK506-binding protein 15 (Fragment) OS=Homo sapiens GN=FKBP15 PE=1 SV=1|FK506-binding protein 15 OS=Homo sapiens GN=FKBP15 PE=1 SV=2	6h	rep2	0.0865059	0.135475	0.000856809	0.00439068	no_hit	Human
FKBP15	A0A0A0MT60|Q5T1M5	FK506-binding protein 15 (Fragment) OS=Homo sapiens GN=FKBP15 PE=1 SV=1|FK506-binding protein 15 OS=Homo sapiens GN=FKBP15 PE=1 SV=2	24h	rep2	0.353289	0.353289	2.40742e-07	1.49149e-06	no_hit	Human
FKBP15	A0A0A0MT60|Q5T1M5	FK506-binding protein 15 (Fragment) OS=Homo sapiens GN=FKBP15 PE=1 SV=1|FK506-binding protein 15 OS=Homo sapiens GN=FKBP15 PE=1 SV=2	1h	rep3	0.0646878	0.0646878	0.116148	0.715448	no_hit	Human
FKBP15	A0A0A0MT60|Q5T1M5	FK506-binding protein 15 (Fragment) OS=Homo sapiens GN=FKBP15 PE=1 SV=1|FK506-binding protein 15 OS=Homo sapiens GN=FKBP15 PE=1 SV=2	3h	rep3	0.0596959	0.0596959	0.0423322	0.154835	no_hit	Human
FKBP15	A0A0A0MT60|Q5T1M5	FK506-binding protein 15 (Fragment) OS=Homo sapiens GN=FKBP15 PE=1 SV=1|FK506-binding protein 15 OS=Homo sapiens GN=FKBP15 PE=1 SV=2	6h	rep3	0.135475	0.135475	0.000856809	0.00439068	no_hit	Human
FKBP15	A0A0A0MT60|Q5T1M5	FK506-binding protein 15 (Fragment) OS=Homo sapiens GN=FKBP15 PE=1 SV=1|FK506-binding protein 15 OS=Homo sapiens GN=FKBP15 PE=1 SV=2	24h	rep3	0.396024	0.353289	2.40742e-07	1.49149e-06	no_hit	Human
FKBP2	P26885	Peptidyl-prolyl cis-trans isomerase FKBP2 OS=Homo sapiens GN=FKBP2 PE=1 SV=2	1h	rep1	0.0694496	0.0900659	0.00424214	0.161228	no_hit	Human
FKBP2	P26885	Peptidyl-prolyl cis-trans isomerase FKBP2 OS=Homo sapiens GN=FKBP2 PE=1 SV=2	3h	rep1	0.0370556	0.0729601	0.0350404	0.139602	no_hit	Human
FKBP2	P26885	Peptidyl-prolyl cis-trans isomerase FKBP2 OS=Homo sapiens GN=FKBP2 PE=1 SV=2	6h	rep1	0.130981	0.132785	0.000256846	0.00175442	no_hit	Human
FKBP2	P26885	Peptidyl-prolyl cis-trans isomerase FKBP2 OS=Homo sapiens GN=FKBP2 PE=1 SV=2	24h	rep1	0.357068	0.386906	2.22939e-08	2.10815e-07	no_hit	Human
FKBP2	P26885	Peptidyl-prolyl cis-trans isomerase FKBP2 OS=Homo sapiens GN=FKBP2 PE=1 SV=2	1h	rep2	0.14428	0.0900659	0.00424214	0.161228	no_hit	Human
FKBP2	P26885	Peptidyl-prolyl cis-trans isomerase FKBP2 OS=Homo sapiens GN=FKBP2 PE=1 SV=2	3h	rep2	0.0729601	0.0729601	0.0350404	0.139602	no_hit	Human
FKBP2	P26885	Peptidyl-prolyl cis-trans isomerase FKBP2 OS=Homo sapiens GN=FKBP2 PE=1 SV=2	6h	rep2	0.182765	0.132785	0.000256846	0.00175442	no_hit	Human
FKBP2	P26885	Peptidyl-prolyl cis-trans isomerase FKBP2 OS=Homo sapiens GN=FKBP2 PE=1 SV=2	24h	rep2	0.437044	0.386906	2.22939e-08	2.10815e-07	no_hit	Human
FKBP2	P26885	Peptidyl-prolyl cis-trans isomerase FKBP2 OS=Homo sapiens GN=FKBP2 PE=1 SV=2	1h	rep3	0.0900659	0.0900659	0.00424214	0.161228	no_hit	Human
FKBP2	P26885	Peptidyl-prolyl cis-trans isomerase FKBP2 OS=Homo sapiens GN=FKBP2 PE=1 SV=2	3h	rep3	0.0936226	0.0729601	0.0350404	0.139602	no_hit	Human
FKBP2	P26885	Peptidyl-prolyl cis-trans isomerase FKBP2 OS=Homo sapiens GN=FKBP2 PE=1 SV=2	6h	rep3	0.132785	0.132785	0.000256846	0.00175442	no_hit	Human
FKBP2	P26885	Peptidyl-prolyl cis-trans isomerase FKBP2 OS=Homo sapiens GN=FKBP2 PE=1 SV=2	24h	rep3	0.386906	0.386906	2.22939e-08	2.10815e-07	no_hit	Human
FKBP3	Q00688	Peptidyl-prolyl cis-trans isomerase FKBP3 OS=Homo sapiens GN=FKBP3 PE=1 SV=1	1h	rep1	-0.0380879	0.0336332	0.574327	0.932132	no_hit	Human
FKBP3	Q00688	Peptidyl-prolyl cis-trans isomerase FKBP3 OS=Homo sapiens GN=FKBP3 PE=1 SV=1	3h	rep1	0.0350353	0.117316	0.022053	0.107537	no_hit	Human
FKBP3	Q00688	Peptidyl-prolyl cis-trans isomerase FKBP3 OS=Homo sapiens GN=FKBP3 PE=1 SV=1	6h	rep1	0.10748	0.166157	0.000668506	0.00363297	no_hit	Human
FKBP3	Q00688	Peptidyl-prolyl cis-trans isomerase FKBP3 OS=Homo sapiens GN=FKBP3 PE=1 SV=1	24h	rep1	0.454429	0.423167	1.09188e-07	7.9628e-07	no_hit	Human
FKBP3	Q00688	Peptidyl-prolyl cis-trans isomerase FKBP3 OS=Homo sapiens GN=FKBP3 PE=1 SV=1	1h	rep2	0.0336332	0.0336332	0.574327	0.932132	no_hit	Human
FKBP3	Q00688	Peptidyl-prolyl cis-trans isomerase FKBP3 OS=Homo sapiens GN=FKBP3 PE=1 SV=1	3h	rep2	0.117316	0.117316	0.022053	0.107537	no_hit	Human
FKBP3	Q00688	Peptidyl-prolyl cis-trans isomerase FKBP3 OS=Homo sapiens GN=FKBP3 PE=1 SV=1	6h	rep2	0.23674	0.166157	0.000668506	0.00363297	no_hit	Human
FKBP3	Q00688	Peptidyl-prolyl cis-trans isomerase FKBP3 OS=Homo sapiens GN=FKBP3 PE=1 SV=1	24h	rep2	0.423167	0.423167	1.09188e-07	7.9628e-07	no_hit	Human
FKBP3	Q00688	Peptidyl-prolyl cis-trans isomerase FKBP3 OS=Homo sapiens GN=FKBP3 PE=1 SV=1	1h	rep3	0.0678195	0.0336332	0.574327	0.932132	no_hit	Human
FKBP3	Q00688	Peptidyl-prolyl cis-trans isomerase FKBP3 OS=Homo sapiens GN=FKBP3 PE=1 SV=1	3h	rep3	0.138675	0.117316	0.022053	0.107537	no_hit	Human
FKBP3	Q00688	Peptidyl-prolyl cis-trans isomerase FKBP3 OS=Homo sapiens GN=FKBP3 PE=1 SV=1	6h	rep3	0.166157	0.166157	0.000668506	0.00363297	no_hit	Human
FKBP3	Q00688	Peptidyl-prolyl cis-trans isomerase FKBP3 OS=Homo sapiens GN=FKBP3 PE=1 SV=1	24h	rep3	0.387957	0.423167	1.09188e-07	7.9628e-07	no_hit	Human
FKBP4	Q02790	Peptidyl-prolyl cis-trans isomerase FKBP4 OS=Homo sapiens GN=FKBP4 PE=1 SV=3	1h	rep1	0.0216718	0.0216718	0.471917	0.910805	no_hit	Human
FKBP4	Q02790	Peptidyl-prolyl cis-trans isomerase FKBP4 OS=Homo sapiens GN=FKBP4 PE=1 SV=3	3h	rep1	0.00258736	0.115106	0.0361813	0.141455	no_hit	Human
FKBP4	Q02790	Peptidyl-prolyl cis-trans isomerase FKBP4 OS=Homo sapiens GN=FKBP4 PE=1 SV=3	6h	rep1	0.168042	0.212129	0.000162768	0.00126451	no_hit	Human
FKBP4	Q02790	Peptidyl-prolyl cis-trans isomerase FKBP4 OS=Homo sapiens GN=FKBP4 PE=1 SV=3	24h	rep1	0.412565	0.420859	1.18352e-07	8.52623e-07	no_hit	Human
FKBP4	Q02790	Peptidyl-prolyl cis-trans isomerase FKBP4 OS=Homo sapiens GN=FKBP4 PE=1 SV=3	1h	rep2	0.0668933	0.0216718	0.471917	0.910805	no_hit	Human
FKBP4	Q02790	Peptidyl-prolyl cis-trans isomerase FKBP4 OS=Homo sapiens GN=FKBP4 PE=1 SV=3	3h	rep2	0.115106	0.115106	0.0361813	0.141455	no_hit	Human
FKBP4	Q02790	Peptidyl-prolyl cis-trans isomerase FKBP4 OS=Homo sapiens GN=FKBP4 PE=1 SV=3	6h	rep2	0.24594	0.212129	0.000162768	0.00126451	no_hit	Human
FKBP4	Q02790	Peptidyl-prolyl cis-trans isomerase FKBP4 OS=Homo sapiens GN=FKBP4 PE=1 SV=3	24h	rep2	0.420859	0.420859	1.18352e-07	8.52623e-07	no_hit	Human
FKBP4	Q02790	Peptidyl-prolyl cis-trans isomerase FKBP4 OS=Homo sapiens GN=FKBP4 PE=1 SV=3	1h	rep3	-0.0046712	0.0216718	0.471917	0.910805	no_hit	Human
FKBP4	Q02790	Peptidyl-prolyl cis-trans isomerase FKBP4 OS=Homo sapiens GN=FKBP4 PE=1 SV=3	3h	rep3	0.150531	0.115106	0.0361813	0.141455	no_hit	Human
FKBP4	Q02790	Peptidyl-prolyl cis-trans isomerase FKBP4 OS=Homo sapiens GN=FKBP4 PE=1 SV=3	6h	rep3	0.212129	0.212129	0.000162768	0.00126451	no_hit	Human
FKBP4	Q02790	Peptidyl-prolyl cis-trans isomerase FKBP4 OS=Homo sapiens GN=FKBP4 PE=1 SV=3	24h	rep3	0.524853	0.420859	1.18352e-07	8.52623e-07	no_hit	Human
FKBP5	Q13451	Peptidyl-prolyl cis-trans isomerase FKBP5 OS=Homo sapiens GN=FKBP5 PE=1 SV=2	1h	rep1	-0.0225289	0.0331502	0.37759	0.888996	no_hit	Human
FKBP5	Q13451	Peptidyl-prolyl cis-trans isomerase FKBP5 OS=Homo sapiens GN=FKBP5 PE=1 SV=2	3h	rep1	0.0843655	0.0843655	0.0212644	0.105451	no_hit	Human
FKBP5	Q13451	Peptidyl-prolyl cis-trans isomerase FKBP5 OS=Homo sapiens GN=FKBP5 PE=1 SV=2	6h	rep1	0.131499	0.131499	0.0045922	0.0150843	no_hit	Human
FKBP5	Q13451	Peptidyl-prolyl cis-trans isomerase FKBP5 OS=Homo sapiens GN=FKBP5 PE=1 SV=2	24h	rep1	0.303889	0.303889	4.90211e-06	1.69078e-05	no_hit	Human
FKBP5	Q13451	Peptidyl-prolyl cis-trans isomerase FKBP5 OS=Homo sapiens GN=FKBP5 PE=1 SV=2	1h	rep2	0.0845817	0.0331502	0.37759	0.888996	no_hit	Human
FKBP5	Q13451	Peptidyl-prolyl cis-trans isomerase FKBP5 OS=Homo sapiens GN=FKBP5 PE=1 SV=2	3h	rep2	0.116084	0.0843655	0.0212644	0.105451	no_hit	Human
FKBP5	Q13451	Peptidyl-prolyl cis-trans isomerase FKBP5 OS=Homo sapiens GN=FKBP5 PE=1 SV=2	6h	rep2	0.184414	0.131499	0.0045922	0.0150843	no_hit	Human
FKBP5	Q13451	Peptidyl-prolyl cis-trans isomerase FKBP5 OS=Homo sapiens GN=FKBP5 PE=1 SV=2	24h	rep2	0.282285	0.303889	4.90211e-06	1.69078e-05	no_hit	Human
FKBP5	Q13451	Peptidyl-prolyl cis-trans isomerase FKBP5 OS=Homo sapiens GN=FKBP5 PE=1 SV=2	1h	rep3	0.0331502	0.0331502	0.37759	0.888996	no_hit	Human
FKBP5	Q13451	Peptidyl-prolyl cis-trans isomerase FKBP5 OS=Homo sapiens GN=FKBP5 PE=1 SV=2	3h	rep3	0.0769951	0.0843655	0.0212644	0.105451	no_hit	Human
FKBP5	Q13451	Peptidyl-prolyl cis-trans isomerase FKBP5 OS=Homo sapiens GN=FKBP5 PE=1 SV=2	6h	rep3	0.050175	0.131499	0.0045922	0.0150843	no_hit	Human
FKBP5	Q13451	Peptidyl-prolyl cis-trans isomerase FKBP5 OS=Homo sapiens GN=FKBP5 PE=1 SV=2	24h	rep3	0.304172	0.303889	4.90211e-06	1.69078e-05	no_hit	Human
FKBP7	Q9Y680-2	Isoform 2 of Peptidyl-prolyl cis-trans isomerase FKBP7 OS=Homo sapiens GN=FKBP7	1h	rep1	-0.0281586	0.0197166	0.583696	0.932132	no_hit	Human
FKBP7	Q9Y680-2	Isoform 2 of Peptidyl-prolyl cis-trans isomerase FKBP7 OS=Homo sapiens GN=FKBP7	3h	rep1	-0.0154665	0.00437586	0.546518	0.714825	no_hit	Human
FKBP7	Q9Y680-2	Isoform 2 of Peptidyl-prolyl cis-trans isomerase FKBP7 OS=Homo sapiens GN=FKBP7	6h	rep1	0.0991873	0.0774267	0.0809946	0.139227	no_hit	Human
FKBP7	Q9Y680-2	Isoform 2 of Peptidyl-prolyl cis-trans isomerase FKBP7 OS=Homo sapiens GN=FKBP7	24h	rep1	0.260155	0.329115	5.89814e-06	1.96131e-05	no_hit	Human
FKBP7	Q9Y680-2	Isoform 2 of Peptidyl-prolyl cis-trans isomerase FKBP7 OS=Homo sapiens GN=FKBP7	1h	rep2	0.0654528	0.0197166	0.583696	0.932132	no_hit	Human
FKBP7	Q9Y680-2	Isoform 2 of Peptidyl-prolyl cis-trans isomerase FKBP7 OS=Homo sapiens GN=FKBP7	3h	rep2	0.0739155	0.00437586	0.546518	0.714825	no_hit	Human
FKBP7	Q9Y680-2	Isoform 2 of Peptidyl-prolyl cis-trans isomerase FKBP7 OS=Homo sapiens GN=FKBP7	6h	rep2	0.0774267	0.0774267	0.0809946	0.139227	no_hit	Human
FKBP7	Q9Y680-2	Isoform 2 of Peptidyl-prolyl cis-trans isomerase FKBP7 OS=Homo sapiens GN=FKBP7	24h	rep2	0.329115	0.329115	5.89814e-06	1.96131e-05	no_hit	Human
FKBP7	Q9Y680-2	Isoform 2 of Peptidyl-prolyl cis-trans isomerase FKBP7 OS=Homo sapiens GN=FKBP7	1h	rep3	0.0197166	0.0197166	0.583696	0.932132	no_hit	Human
FKBP7	Q9Y680-2	Isoform 2 of Peptidyl-prolyl cis-trans isomerase FKBP7 OS=Homo sapiens GN=FKBP7	3h	rep3	0.00437586	0.00437586	0.546518	0.714825	no_hit	Human
FKBP7	Q9Y680-2	Isoform 2 of Peptidyl-prolyl cis-trans isomerase FKBP7 OS=Homo sapiens GN=FKBP7	6h	rep3	0.0172037	0.0774267	0.0809946	0.139227	no_hit	Human
FKBP7	Q9Y680-2	Isoform 2 of Peptidyl-prolyl cis-trans isomerase FKBP7 OS=Homo sapiens GN=FKBP7	24h	rep3	0.329623	0.329115	5.89814e-06	1.96131e-05	no_hit	Human
FKBP8	Q14318|Q14318-2	Peptidyl-prolyl cis-trans isomerase FKBP8 OS=Homo sapiens GN=FKBP8 PE=1 SV=2|Isoform 2 of Peptidyl-prolyl cis-trans isomerase FKBP8 OS=Homo sapiens GN=FKBP8	1h	rep1	-0.142669	0.00711982	0.358106	0.888744	no_hit	Human
FKBP8	Q14318|Q14318-2	Peptidyl-prolyl cis-trans isomerase FKBP8 OS=Homo sapiens GN=FKBP8 PE=1 SV=2|Isoform 2 of Peptidyl-prolyl cis-trans isomerase FKBP8 OS=Homo sapiens GN=FKBP8	3h	rep1	-0.0567054	-0.031415	0.476288	0.659023	no_hit	Human
FKBP8	Q14318|Q14318-2	Peptidyl-prolyl cis-trans isomerase FKBP8 OS=Homo sapiens GN=FKBP8 PE=1 SV=2|Isoform 2 of Peptidyl-prolyl cis-trans isomerase FKBP8 OS=Homo sapiens GN=FKBP8	6h	rep1	-0.158808	-0.140146	0.010757	0.028977	no_hit	Human
FKBP8	Q14318|Q14318-2	Peptidyl-prolyl cis-trans isomerase FKBP8 OS=Homo sapiens GN=FKBP8 PE=1 SV=2|Isoform 2 of Peptidyl-prolyl cis-trans isomerase FKBP8 OS=Homo sapiens GN=FKBP8	24h	rep1	-0.36573	-0.40398	8.77846e-07	4.22788e-06	no_hit	Human
FKBP8	Q14318|Q14318-2	Peptidyl-prolyl cis-trans isomerase FKBP8 OS=Homo sapiens GN=FKBP8 PE=1 SV=2|Isoform 2 of Peptidyl-prolyl cis-trans isomerase FKBP8 OS=Homo sapiens GN=FKBP8	1h	rep2	0.0237654	0.00711982	0.358106	0.888744	no_hit	Human
FKBP8	Q14318|Q14318-2	Peptidyl-prolyl cis-trans isomerase FKBP8 OS=Homo sapiens GN=FKBP8 PE=1 SV=2|Isoform 2 of Peptidyl-prolyl cis-trans isomerase FKBP8 OS=Homo sapiens GN=FKBP8	3h	rep2	-0.031415	-0.031415	0.476288	0.659023	no_hit	Human
FKBP8	Q14318|Q14318-2	Peptidyl-prolyl cis-trans isomerase FKBP8 OS=Homo sapiens GN=FKBP8 PE=1 SV=2|Isoform 2 of Peptidyl-prolyl cis-trans isomerase FKBP8 OS=Homo sapiens GN=FKBP8	6h	rep2	-0.140146	-0.140146	0.010757	0.028977	no_hit	Human
FKBP8	Q14318|Q14318-2	Peptidyl-prolyl cis-trans isomerase FKBP8 OS=Homo sapiens GN=FKBP8 PE=1 SV=2|Isoform 2 of Peptidyl-prolyl cis-trans isomerase FKBP8 OS=Homo sapiens GN=FKBP8	24h	rep2	-0.40398	-0.40398	8.77846e-07	4.22788e-06	no_hit	Human
FKBP8	Q14318|Q14318-2	Peptidyl-prolyl cis-trans isomerase FKBP8 OS=Homo sapiens GN=FKBP8 PE=1 SV=2|Isoform 2 of Peptidyl-prolyl cis-trans isomerase FKBP8 OS=Homo sapiens GN=FKBP8	1h	rep3	0.00711982	0.00711982	0.358106	0.888744	no_hit	Human
FKBP8	Q14318|Q14318-2	Peptidyl-prolyl cis-trans isomerase FKBP8 OS=Homo sapiens GN=FKBP8 PE=1 SV=2|Isoform 2 of Peptidyl-prolyl cis-trans isomerase FKBP8 OS=Homo sapiens GN=FKBP8	3h	rep3	0.00216307	-0.031415	0.476288	0.659023	no_hit	Human
FKBP8	Q14318|Q14318-2	Peptidyl-prolyl cis-trans isomerase FKBP8 OS=Homo sapiens GN=FKBP8 PE=1 SV=2|Isoform 2 of Peptidyl-prolyl cis-trans isomerase FKBP8 OS=Homo sapiens GN=FKBP8	6h	rep3	-0.0575268	-0.140146	0.010757	0.028977	no_hit	Human
FKBP8	Q14318|Q14318-2	Peptidyl-prolyl cis-trans isomerase FKBP8 OS=Homo sapiens GN=FKBP8 PE=1 SV=2|Isoform 2 of Peptidyl-prolyl cis-trans isomerase FKBP8 OS=Homo sapiens GN=FKBP8	24h	rep3	-0.440467	-0.40398	8.77846e-07	4.22788e-06	no_hit	Human
FKBP9	O95302	Peptidyl-prolyl cis-trans isomerase FKBP9 OS=Homo sapiens GN=FKBP9 PE=1 SV=2	1h	rep1	-0.0690555	-0.0231987	0.4631	0.90994	no_hit	Human
FKBP9	O95302	Peptidyl-prolyl cis-trans isomerase FKBP9 OS=Homo sapiens GN=FKBP9 PE=1 SV=2	3h	rep1	0.0891755	0.0891755	0.0516634	0.174065	no_hit	Human
FKBP9	O95302	Peptidyl-prolyl cis-trans isomerase FKBP9 OS=Homo sapiens GN=FKBP9 PE=1 SV=2	6h	rep1	0.122254	0.122254	0.00469535	0.0153297	no_hit	Human
FKBP9	O95302	Peptidyl-prolyl cis-trans isomerase FKBP9 OS=Homo sapiens GN=FKBP9 PE=1 SV=2	24h	rep1	0.232505	0.232505	2.19967e-05	6.04908e-05	no_hit	Human
FKBP9	O95302	Peptidyl-prolyl cis-trans isomerase FKBP9 OS=Homo sapiens GN=FKBP9 PE=1 SV=2	1h	rep2	0.0187934	-0.0231987	0.4631	0.90994	no_hit	Human
FKBP9	O95302	Peptidyl-prolyl cis-trans isomerase FKBP9 OS=Homo sapiens GN=FKBP9 PE=1 SV=2	3h	rep2	0.113599	0.0891755	0.0516634	0.174065	no_hit	Human
FKBP9	O95302	Peptidyl-prolyl cis-trans isomerase FKBP9 OS=Homo sapiens GN=FKBP9 PE=1 SV=2	6h	rep2	0.157787	0.122254	0.00469535	0.0153297	no_hit	Human
FKBP9	O95302	Peptidyl-prolyl cis-trans isomerase FKBP9 OS=Homo sapiens GN=FKBP9 PE=1 SV=2	24h	rep2	0.265682	0.232505	2.19967e-05	6.04908e-05	no_hit	Human
FKBP9	O95302	Peptidyl-prolyl cis-trans isomerase FKBP9 OS=Homo sapiens GN=FKBP9 PE=1 SV=2	1h	rep3	-0.0231987	-0.0231987	0.4631	0.90994	no_hit	Human
FKBP9	O95302	Peptidyl-prolyl cis-trans isomerase FKBP9 OS=Homo sapiens GN=FKBP9 PE=1 SV=2	3h	rep3	0.0078564	0.0891755	0.0516634	0.174065	no_hit	Human
FKBP9	O95302	Peptidyl-prolyl cis-trans isomerase FKBP9 OS=Homo sapiens GN=FKBP9 PE=1 SV=2	6h	rep3	0.0603576	0.122254	0.00469535	0.0153297	no_hit	Human
FKBP9	O95302	Peptidyl-prolyl cis-trans isomerase FKBP9 OS=Homo sapiens GN=FKBP9 PE=1 SV=2	24h	rep3	0.217044	0.232505	2.19967e-05	6.04908e-05	no_hit	Human
FKBPL	Q9UIM3	FK506-binding protein-like OS=Homo sapiens GN=FKBPL PE=1 SV=1	1h	rep1	0.150106	0.100051	0.37487	0.888996	no_hit	Human
FKBPL	Q9UIM3	FK506-binding protein-like OS=Homo sapiens GN=FKBPL PE=1 SV=1	3h	rep1	0.200311	0.0866643	0.59464	0.753821	no_hit	Human
FKBPL	Q9UIM3	FK506-binding protein-like OS=Homo sapiens GN=FKBPL PE=1 SV=1	6h	rep1	0.16205	-0.109965	0.210565	0.300612	no_hit	Human
FKBPL	Q9UIM3	FK506-binding protein-like OS=Homo sapiens GN=FKBPL PE=1 SV=1	24h	rep1	0.0909975	0.0909975	0.8756	0.888032	no_hit	Human
FKBPL	Q9UIM3	FK506-binding protein-like OS=Homo sapiens GN=FKBPL PE=1 SV=1	1h	rep2	0.100051	0.100051	0.37487	0.888996	no_hit	Human
FKBPL	Q9UIM3	FK506-binding protein-like OS=Homo sapiens GN=FKBPL PE=1 SV=1	3h	rep2	0.0866643	0.0866643	0.59464	0.753821	no_hit	Human
FKBPL	Q9UIM3	FK506-binding protein-like OS=Homo sapiens GN=FKBPL PE=1 SV=1	6h	rep2	-0.109965	-0.109965	0.210565	0.300612	no_hit	Human
FKBPL	Q9UIM3	FK506-binding protein-like OS=Homo sapiens GN=FKBPL PE=1 SV=1	24h	rep2	-0.0181669	0.0909975	0.8756	0.888032	no_hit	Human
FKBPL	Q9UIM3	FK506-binding protein-like OS=Homo sapiens GN=FKBPL PE=1 SV=1	1h	rep3	-0.0510927	0.100051	0.37487	0.888996	no_hit	Human
FKBPL	Q9UIM3	FK506-binding protein-like OS=Homo sapiens GN=FKBPL PE=1 SV=1	3h	rep3	-0.16901	0.0866643	0.59464	0.753821	no_hit	Human
FKBPL	Q9UIM3	FK506-binding protein-like OS=Homo sapiens GN=FKBPL PE=1 SV=1	6h	rep3	-0.33818	-0.109965	0.210565	0.300612	no_hit	Human
FKBPL	Q9UIM3	FK506-binding protein-like OS=Homo sapiens GN=FKBPL PE=1 SV=1	24h	rep3	0.11692	0.0909975	0.8756	0.888032	no_hit	Human
FLAD1	Q8NFF5|Q8NFF5-2	FAD synthase OS=Homo sapiens GN=FLAD1 PE=1 SV=1|Isoform 2 of FAD synthase OS=Homo sapiens GN=FLAD1	1h	rep1	-0.157565	-0.013387	0.177364	0.78449	no_hit	Human
FLAD1	Q8NFF5|Q8NFF5-2	FAD synthase OS=Homo sapiens GN=FLAD1 PE=1 SV=1|Isoform 2 of FAD synthase OS=Homo sapiens GN=FLAD1	3h	rep1	0.00912329	0.00912329	0.865793	0.927412	no_hit	Human
FLAD1	Q8NFF5|Q8NFF5-2	FAD synthase OS=Homo sapiens GN=FLAD1 PE=1 SV=1|Isoform 2 of FAD synthase OS=Homo sapiens GN=FLAD1	6h	rep1	0.0206297	0.0206297	0.952693	0.967046	no_hit	Human
FLAD1	Q8NFF5|Q8NFF5-2	FAD synthase OS=Homo sapiens GN=FLAD1 PE=1 SV=1|Isoform 2 of FAD synthase OS=Homo sapiens GN=FLAD1	24h	rep1	0.134469	0.134469	0.00942962	0.0138147	no_hit	Human
FLAD1	Q8NFF5|Q8NFF5-2	FAD synthase OS=Homo sapiens GN=FLAD1 PE=1 SV=1|Isoform 2 of FAD synthase OS=Homo sapiens GN=FLAD1	1h	rep2	-0.011319	-0.013387	0.177364	0.78449	no_hit	Human
FLAD1	Q8NFF5|Q8NFF5-2	FAD synthase OS=Homo sapiens GN=FLAD1 PE=1 SV=1|Isoform 2 of FAD synthase OS=Homo sapiens GN=FLAD1	3h	rep2	0.0505846	0.00912329	0.865793	0.927412	no_hit	Human
FLAD1	Q8NFF5|Q8NFF5-2	FAD synthase OS=Homo sapiens GN=FLAD1 PE=1 SV=1|Isoform 2 of FAD synthase OS=Homo sapiens GN=FLAD1	6h	rep2	0.0206894	0.0206297	0.952693	0.967046	no_hit	Human
FLAD1	Q8NFF5|Q8NFF5-2	FAD synthase OS=Homo sapiens GN=FLAD1 PE=1 SV=1|Isoform 2 of FAD synthase OS=Homo sapiens GN=FLAD1	24h	rep2	0.171997	0.134469	0.00942962	0.0138147	no_hit	Human
FLAD1	Q8NFF5|Q8NFF5-2	FAD synthase OS=Homo sapiens GN=FLAD1 PE=1 SV=1|Isoform 2 of FAD synthase OS=Homo sapiens GN=FLAD1	1h	rep3	-0.013387	-0.013387	0.177364	0.78449	no_hit	Human
FLAD1	Q8NFF5|Q8NFF5-2	FAD synthase OS=Homo sapiens GN=FLAD1 PE=1 SV=1|Isoform 2 of FAD synthase OS=Homo sapiens GN=FLAD1	3h	rep3	-0.0815997	0.00912329	0.865793	0.927412	no_hit	Human
FLAD1	Q8NFF5|Q8NFF5-2	FAD synthase OS=Homo sapiens GN=FLAD1 PE=1 SV=1|Isoform 2 of FAD synthase OS=Homo sapiens GN=FLAD1	6h	rep3	-0.033639	0.0206297	0.952693	0.967046	no_hit	Human
FLAD1	Q8NFF5|Q8NFF5-2	FAD synthase OS=Homo sapiens GN=FLAD1 PE=1 SV=1|Isoform 2 of FAD synthase OS=Homo sapiens GN=FLAD1	24h	rep3	0.0243561	0.134469	0.00942962	0.0138147	no_hit	Human
FLII	Q13045|Q13045-2	Protein flightless-1 homolog OS=Homo sapiens GN=FLII PE=1 SV=2|Isoform 2 of Protein flightless-1 homolog OS=Homo sapiens GN=FLII	1h	rep1	-0.100156	0.0933182	0.610849	0.938258	no_hit	Human
FLII	Q13045|Q13045-2	Protein flightless-1 homolog OS=Homo sapiens GN=FLII PE=1 SV=2|Isoform 2 of Protein flightless-1 homolog OS=Homo sapiens GN=FLII	3h	rep1	-0.11837	0.0238935	0.289263	0.486674	no_hit	Human
FLII	Q13045|Q13045-2	Protein flightless-1 homolog OS=Homo sapiens GN=FLII PE=1 SV=2|Isoform 2 of Protein flightless-1 homolog OS=Homo sapiens GN=FLII	6h	rep1	-0.0417069	0.0321385	0.694289	0.762162	no_hit	Human
FLII	Q13045|Q13045-2	Protein flightless-1 homolog OS=Homo sapiens GN=FLII PE=1 SV=2|Isoform 2 of Protein flightless-1 homolog OS=Homo sapiens GN=FLII	24h	rep1	0.134596	0.264546	0.00293129	0.00475373	no_hit	Human
FLII	Q13045|Q13045-2	Protein flightless-1 homolog OS=Homo sapiens GN=FLII PE=1 SV=2|Isoform 2 of Protein flightless-1 homolog OS=Homo sapiens GN=FLII	1h	rep2	0.108019	0.0933182	0.610849	0.938258	no_hit	Human
FLII	Q13045|Q13045-2	Protein flightless-1 homolog OS=Homo sapiens GN=FLII PE=1 SV=2|Isoform 2 of Protein flightless-1 homolog OS=Homo sapiens GN=FLII	3h	rep2	0.0238935	0.0238935	0.289263	0.486674	no_hit	Human
FLII	Q13045|Q13045-2	Protein flightless-1 homolog OS=Homo sapiens GN=FLII PE=1 SV=2|Isoform 2 of Protein flightless-1 homolog OS=Homo sapiens GN=FLII	6h	rep2	0.0321385	0.0321385	0.694289	0.762162	no_hit	Human
FLII	Q13045|Q13045-2	Protein flightless-1 homolog OS=Homo sapiens GN=FLII PE=1 SV=2|Isoform 2 of Protein flightless-1 homolog OS=Homo sapiens GN=FLII	24h	rep2	0.264546	0.264546	0.00293129	0.00475373	no_hit	Human
FLII	Q13045|Q13045-2	Protein flightless-1 homolog OS=Homo sapiens GN=FLII PE=1 SV=2|Isoform 2 of Protein flightless-1 homolog OS=Homo sapiens GN=FLII	1h	rep3	0.0933182	0.0933182	0.610849	0.938258	no_hit	Human
FLII	Q13045|Q13045-2	Protein flightless-1 homolog OS=Homo sapiens GN=FLII PE=1 SV=2|Isoform 2 of Protein flightless-1 homolog OS=Homo sapiens GN=FLII	3h	rep3	0.309519	0.0238935	0.289263	0.486674	no_hit	Human
FLII	Q13045|Q13045-2	Protein flightless-1 homolog OS=Homo sapiens GN=FLII PE=1 SV=2|Isoform 2 of Protein flightless-1 homolog OS=Homo sapiens GN=FLII	6h	rep3	0.0875304	0.0321385	0.694289	0.762162	no_hit	Human
FLII	Q13045|Q13045-2	Protein flightless-1 homolog OS=Homo sapiens GN=FLII PE=1 SV=2|Isoform 2 of Protein flightless-1 homolog OS=Homo sapiens GN=FLII	24h	rep3	0.280911	0.264546	0.00293129	0.00475373	no_hit	Human
FLNA	H0Y5C6|P21333|P21333-2	Filamin-A (Fragment) OS=Homo sapiens GN=FLNA PE=1 SV=1|Filamin-A OS=Homo sapiens GN=FLNA PE=1 SV=4|Isoform 2 of Filamin-A OS=Homo sapiens GN=FLNA	1h	rep1	0.00144673	0.00832814	0.465364	0.90994	no_hit	Human
FLNA	H0Y5C6|P21333|P21333-2	Filamin-A (Fragment) OS=Homo sapiens GN=FLNA PE=1 SV=1|Filamin-A OS=Homo sapiens GN=FLNA PE=1 SV=4|Isoform 2 of Filamin-A OS=Homo sapiens GN=FLNA	3h	rep1	0.0559529	0.105832	0.0114704	0.0716628	no_hit	Human
FLNA	H0Y5C6|P21333|P21333-2	Filamin-A (Fragment) OS=Homo sapiens GN=FLNA PE=1 SV=1|Filamin-A OS=Homo sapiens GN=FLNA PE=1 SV=4|Isoform 2 of Filamin-A OS=Homo sapiens GN=FLNA	6h	rep1	0.102896	0.164051	0.00230339	0.009135	no_hit	Human
FLNA	H0Y5C6|P21333|P21333-2	Filamin-A (Fragment) OS=Homo sapiens GN=FLNA PE=1 SV=1|Filamin-A OS=Homo sapiens GN=FLNA PE=1 SV=4|Isoform 2 of Filamin-A OS=Homo sapiens GN=FLNA	24h	rep1	0.356837	0.311632	3.07343e-06	1.14606e-05	no_hit	Human
FLNA	H0Y5C6|P21333|P21333-2	Filamin-A (Fragment) OS=Homo sapiens GN=FLNA PE=1 SV=1|Filamin-A OS=Homo sapiens GN=FLNA PE=1 SV=4|Isoform 2 of Filamin-A OS=Homo sapiens GN=FLNA	1h	rep2	0.07795	0.00832814	0.465364	0.90994	no_hit	Human
FLNA	H0Y5C6|P21333|P21333-2	Filamin-A (Fragment) OS=Homo sapiens GN=FLNA PE=1 SV=1|Filamin-A OS=Homo sapiens GN=FLNA PE=1 SV=4|Isoform 2 of Filamin-A OS=Homo sapiens GN=FLNA	3h	rep2	0.105832	0.105832	0.0114704	0.0716628	no_hit	Human
FLNA	H0Y5C6|P21333|P21333-2	Filamin-A (Fragment) OS=Homo sapiens GN=FLNA PE=1 SV=1|Filamin-A OS=Homo sapiens GN=FLNA PE=1 SV=4|Isoform 2 of Filamin-A OS=Homo sapiens GN=FLNA	6h	rep2	0.188831	0.164051	0.00230339	0.009135	no_hit	Human
FLNA	H0Y5C6|P21333|P21333-2	Filamin-A (Fragment) OS=Homo sapiens GN=FLNA PE=1 SV=1|Filamin-A OS=Homo sapiens GN=FLNA PE=1 SV=4|Isoform 2 of Filamin-A OS=Homo sapiens GN=FLNA	24h	rep2	0.287332	0.311632	3.07343e-06	1.14606e-05	no_hit	Human
FLNA	H0Y5C6|P21333|P21333-2	Filamin-A (Fragment) OS=Homo sapiens GN=FLNA PE=1 SV=1|Filamin-A OS=Homo sapiens GN=FLNA PE=1 SV=4|Isoform 2 of Filamin-A OS=Homo sapiens GN=FLNA	1h	rep3	0.00832814	0.00832814	0.465364	0.90994	no_hit	Human
FLNA	H0Y5C6|P21333|P21333-2	Filamin-A (Fragment) OS=Homo sapiens GN=FLNA PE=1 SV=1|Filamin-A OS=Homo sapiens GN=FLNA PE=1 SV=4|Isoform 2 of Filamin-A OS=Homo sapiens GN=FLNA	3h	rep3	0.188818	0.105832	0.0114704	0.0716628	no_hit	Human
FLNA	H0Y5C6|P21333|P21333-2	Filamin-A (Fragment) OS=Homo sapiens GN=FLNA PE=1 SV=1|Filamin-A OS=Homo sapiens GN=FLNA PE=1 SV=4|Isoform 2 of Filamin-A OS=Homo sapiens GN=FLNA	6h	rep3	0.164051	0.164051	0.00230339	0.009135	no_hit	Human
FLNA	H0Y5C6|P21333|P21333-2	Filamin-A (Fragment) OS=Homo sapiens GN=FLNA PE=1 SV=1|Filamin-A OS=Homo sapiens GN=FLNA PE=1 SV=4|Isoform 2 of Filamin-A OS=Homo sapiens GN=FLNA	24h	rep3	0.311632	0.311632	3.07343e-06	1.14606e-05	no_hit	Human
FLNB	O75369-8	Isoform 8 of Filamin-B OS=Homo sapiens GN=FLNB	1h	rep1	0.0299526	0.0299526	0.35086	0.884084	no_hit	Human
FLNB	O75369-8	Isoform 8 of Filamin-B OS=Homo sapiens GN=FLNB	3h	rep1	0.075098	0.0800257	0.0095261	0.0641821	no_hit	Human
FLNB	O75369-8	Isoform 8 of Filamin-B OS=Homo sapiens GN=FLNB	6h	rep1	0.126966	0.126966	0.000803234	0.00416655	no_hit	Human
FLNB	O75369-8	Isoform 8 of Filamin-B OS=Homo sapiens GN=FLNB	24h	rep1	0.381467	0.36956	1.53521e-07	1.05107e-06	no_hit	Human
FLNB	O75369-8	Isoform 8 of Filamin-B OS=Homo sapiens GN=FLNB	1h	rep2	0.0571018	0.0299526	0.35086	0.884084	no_hit	Human
FLNB	O75369-8	Isoform 8 of Filamin-B OS=Homo sapiens GN=FLNB	3h	rep2	0.0800257	0.0800257	0.0095261	0.0641821	no_hit	Human
FLNB	O75369-8	Isoform 8 of Filamin-B OS=Homo sapiens GN=FLNB	6h	rep2	0.177834	0.126966	0.000803234	0.00416655	no_hit	Human
FLNB	O75369-8	Isoform 8 of Filamin-B OS=Homo sapiens GN=FLNB	24h	rep2	0.335527	0.36956	1.53521e-07	1.05107e-06	no_hit	Human
FLNB	O75369-8	Isoform 8 of Filamin-B OS=Homo sapiens GN=FLNB	1h	rep3	0.00417528	0.0299526	0.35086	0.884084	no_hit	Human
FLNB	O75369-8	Isoform 8 of Filamin-B OS=Homo sapiens GN=FLNB	3h	rep3	0.137628	0.0800257	0.0095261	0.0641821	no_hit	Human
FLNB	O75369-8	Isoform 8 of Filamin-B OS=Homo sapiens GN=FLNB	6h	rep3	0.121443	0.126966	0.000803234	0.00416655	no_hit	Human
FLNB	O75369-8	Isoform 8 of Filamin-B OS=Homo sapiens GN=FLNB	24h	rep3	0.36956	0.36956	1.53521e-07	1.05107e-06	no_hit	Human
FLOT1	O75955	Flotillin-1 OS=Homo sapiens GN=FLOT1 PE=1 SV=3	1h	rep1	-0.00383144	-0.00383144	0.818363	0.978317	no_hit	Human
FLOT1	O75955	Flotillin-1 OS=Homo sapiens GN=FLOT1 PE=1 SV=3	3h	rep1	0.0594504	-0.047821	0.500333	0.678051	no_hit	Human
FLOT1	O75955	Flotillin-1 OS=Homo sapiens GN=FLOT1 PE=1 SV=3	6h	rep1	0.10039	0.0402634	0.22409	0.315443	no_hit	Human
FLOT1	O75955	Flotillin-1 OS=Homo sapiens GN=FLOT1 PE=1 SV=3	24h	rep1	0.277083	0.227256	0.00010663	0.000240202	no_hit	Human
FLOT1	O75955	Flotillin-1 OS=Homo sapiens GN=FLOT1 PE=1 SV=3	1h	rep2	-0.0457586	-0.00383144	0.818363	0.978317	no_hit	Human
FLOT1	O75955	Flotillin-1 OS=Homo sapiens GN=FLOT1 PE=1 SV=3	3h	rep2	-0.047821	-0.047821	0.500333	0.678051	no_hit	Human
FLOT1	O75955	Flotillin-1 OS=Homo sapiens GN=FLOT1 PE=1 SV=3	6h	rep2	0.0402634	0.0402634	0.22409	0.315443	no_hit	Human
FLOT1	O75955	Flotillin-1 OS=Homo sapiens GN=FLOT1 PE=1 SV=3	24h	rep2	0.170658	0.227256	0.00010663	0.000240202	no_hit	Human
FLOT1	O75955	Flotillin-1 OS=Homo sapiens GN=FLOT1 PE=1 SV=3	1h	rep3	0.0238519	-0.00383144	0.818363	0.978317	no_hit	Human
FLOT1	O75955	Flotillin-1 OS=Homo sapiens GN=FLOT1 PE=1 SV=3	3h	rep3	-0.0878758	-0.047821	0.500333	0.678051	no_hit	Human
FLOT1	O75955	Flotillin-1 OS=Homo sapiens GN=FLOT1 PE=1 SV=3	6h	rep3	0.000246867	0.0402634	0.22409	0.315443	no_hit	Human
FLOT1	O75955	Flotillin-1 OS=Homo sapiens GN=FLOT1 PE=1 SV=3	24h	rep3	0.227256	0.227256	0.00010663	0.000240202	no_hit	Human
FLOT2	E7EMK3|Q14254	Flotillin-2 OS=Homo sapiens GN=FLOT2 PE=1 SV=1|Flotillin-2 OS=Homo sapiens GN=FLOT2 PE=1 SV=2	1h	rep1	-0.147897	0.0547511	0.878205	0.987151	no_hit	Human
FLOT2	E7EMK3|Q14254	Flotillin-2 OS=Homo sapiens GN=FLOT2 PE=1 SV=1|Flotillin-2 OS=Homo sapiens GN=FLOT2 PE=1 SV=2	3h	rep1	0.015571	0.0747757	0.200391	0.387387	no_hit	Human
FLOT2	E7EMK3|Q14254	Flotillin-2 OS=Homo sapiens GN=FLOT2 PE=1 SV=1|Flotillin-2 OS=Homo sapiens GN=FLOT2 PE=1 SV=2	6h	rep1	0.0870716	0.120619	0.00869322	0.0244661	no_hit	Human
FLOT2	E7EMK3|Q14254	Flotillin-2 OS=Homo sapiens GN=FLOT2 PE=1 SV=1|Flotillin-2 OS=Homo sapiens GN=FLOT2 PE=1 SV=2	24h	rep1	0.31258	0.31258	5.80541e-06	1.93372e-05	no_hit	Human
FLOT2	E7EMK3|Q14254	Flotillin-2 OS=Homo sapiens GN=FLOT2 PE=1 SV=1|Flotillin-2 OS=Homo sapiens GN=FLOT2 PE=1 SV=2	1h	rep2	0.113763	0.0547511	0.878205	0.987151	no_hit	Human
FLOT2	E7EMK3|Q14254	Flotillin-2 OS=Homo sapiens GN=FLOT2 PE=1 SV=1|Flotillin-2 OS=Homo sapiens GN=FLOT2 PE=1 SV=2	3h	rep2	0.0886062	0.0747757	0.200391	0.387387	no_hit	Human
FLOT2	E7EMK3|Q14254	Flotillin-2 OS=Homo sapiens GN=FLOT2 PE=1 SV=1|Flotillin-2 OS=Homo sapiens GN=FLOT2 PE=1 SV=2	6h	rep2	0.209852	0.120619	0.00869322	0.0244661	no_hit	Human
FLOT2	E7EMK3|Q14254	Flotillin-2 OS=Homo sapiens GN=FLOT2 PE=1 SV=1|Flotillin-2 OS=Homo sapiens GN=FLOT2 PE=1 SV=2	24h	rep2	0.390725	0.31258	5.80541e-06	1.93372e-05	no_hit	Human
FLOT2	E7EMK3|Q14254	Flotillin-2 OS=Homo sapiens GN=FLOT2 PE=1 SV=1|Flotillin-2 OS=Homo sapiens GN=FLOT2 PE=1 SV=2	1h	rep3	0.0547511	0.0547511	0.878205	0.987151	no_hit	Human
FLOT2	E7EMK3|Q14254	Flotillin-2 OS=Homo sapiens GN=FLOT2 PE=1 SV=1|Flotillin-2 OS=Homo sapiens GN=FLOT2 PE=1 SV=2	3h	rep3	0.0747757	0.0747757	0.200391	0.387387	no_hit	Human
FLOT2	E7EMK3|Q14254	Flotillin-2 OS=Homo sapiens GN=FLOT2 PE=1 SV=1|Flotillin-2 OS=Homo sapiens GN=FLOT2 PE=1 SV=2	6h	rep3	0.120619	0.120619	0.00869322	0.0244661	no_hit	Human
FLOT2	E7EMK3|Q14254	Flotillin-2 OS=Homo sapiens GN=FLOT2 PE=1 SV=1|Flotillin-2 OS=Homo sapiens GN=FLOT2 PE=1 SV=2	24h	rep3	0.299726	0.31258	5.80541e-06	1.93372e-05	no_hit	Human
FLVCR1	Q9Y5Y0	Feline leukemia virus subgroup C receptor-related protein 1 OS=Homo sapiens GN=FLVCR1 PE=1 SV=1	1h	rep1	-0.0913952	-0.0913952	0.0485439	0.529075	no_hit	Human
FLVCR1	Q9Y5Y0	Feline leukemia virus subgroup C receptor-related protein 1 OS=Homo sapiens GN=FLVCR1 PE=1 SV=1	3h	rep1	-0.0301905	-0.0216451	0.690201	0.819587	no_hit	Human
FLVCR1	Q9Y5Y0	Feline leukemia virus subgroup C receptor-related protein 1 OS=Homo sapiens GN=FLVCR1 PE=1 SV=1	6h	rep1	0.0204113	-0.0194857	0.875271	0.906776	no_hit	Human
FLVCR1	Q9Y5Y0	Feline leukemia virus subgroup C receptor-related protein 1 OS=Homo sapiens GN=FLVCR1 PE=1 SV=1	24h	rep1	-0.0913751	-0.0966312	0.0134518	0.0191859	no_hit	Human
FLVCR1	Q9Y5Y0	Feline leukemia virus subgroup C receptor-related protein 1 OS=Homo sapiens GN=FLVCR1 PE=1 SV=1	1h	rep2	-0.0514927	-0.0913952	0.0485439	0.529075	no_hit	Human
FLVCR1	Q9Y5Y0	Feline leukemia virus subgroup C receptor-related protein 1 OS=Homo sapiens GN=FLVCR1 PE=1 SV=1	3h	rep2	-0.0216451	-0.0216451	0.690201	0.819587	no_hit	Human
FLVCR1	Q9Y5Y0	Feline leukemia virus subgroup C receptor-related protein 1 OS=Homo sapiens GN=FLVCR1 PE=1 SV=1	6h	rep2	-0.0194857	-0.0194857	0.875271	0.906776	no_hit	Human
FLVCR1	Q9Y5Y0	Feline leukemia virus subgroup C receptor-related protein 1 OS=Homo sapiens GN=FLVCR1 PE=1 SV=1	24h	rep2	-0.101185	-0.0966312	0.0134518	0.0191859	no_hit	Human
FLVCR1	Q9Y5Y0	Feline leukemia virus subgroup C receptor-related protein 1 OS=Homo sapiens GN=FLVCR1 PE=1 SV=1	1h	rep3	-0.126704	-0.0913952	0.0485439	0.529075	no_hit	Human
FLVCR1	Q9Y5Y0	Feline leukemia virus subgroup C receptor-related protein 1 OS=Homo sapiens GN=FLVCR1 PE=1 SV=1	3h	rep3	0.101647	-0.0216451	0.690201	0.819587	no_hit	Human
FLVCR1	Q9Y5Y0	Feline leukemia virus subgroup C receptor-related protein 1 OS=Homo sapiens GN=FLVCR1 PE=1 SV=1	6h	rep3	-0.0204809	-0.0194857	0.875271	0.906776	no_hit	Human
FLVCR1	Q9Y5Y0	Feline leukemia virus subgroup C receptor-related protein 1 OS=Homo sapiens GN=FLVCR1 PE=1 SV=1	24h	rep3	-0.0966312	-0.0966312	0.0134518	0.0191859	no_hit	Human
FLYWCH2	Q96CP2	FLYWCH family member 2 OS=Homo sapiens GN=FLYWCH2 PE=1 SV=1	1h	rep1	-0.118731	-0.0174006	0.835861	0.980946	no_hit	Human
FLYWCH2	Q96CP2	FLYWCH family member 2 OS=Homo sapiens GN=FLYWCH2 PE=1 SV=1	3h	rep1	-0.0136489	-0.0136489	0.778498	0.876846	no_hit	Human
FLYWCH2	Q96CP2	FLYWCH family member 2 OS=Homo sapiens GN=FLYWCH2 PE=1 SV=1	6h	rep1	-0.0833984	-0.0833984	0.127463	0.200778	no_hit	Human
FLYWCH2	Q96CP2	FLYWCH family member 2 OS=Homo sapiens GN=FLYWCH2 PE=1 SV=1	24h	rep1	-0.0144122	-0.00791049	0.846012	0.862895	no_hit	Human
FLYWCH2	Q96CP2	FLYWCH family member 2 OS=Homo sapiens GN=FLYWCH2 PE=1 SV=1	1h	rep2	0.106913	-0.0174006	0.835861	0.980946	no_hit	Human
FLYWCH2	Q96CP2	FLYWCH family member 2 OS=Homo sapiens GN=FLYWCH2 PE=1 SV=1	3h	rep2	0.0547921	-0.0136489	0.778498	0.876846	no_hit	Human
FLYWCH2	Q96CP2	FLYWCH family member 2 OS=Homo sapiens GN=FLYWCH2 PE=1 SV=1	6h	rep2	0.00852163	-0.0833984	0.127463	0.200778	no_hit	Human
FLYWCH2	Q96CP2	FLYWCH family member 2 OS=Homo sapiens GN=FLYWCH2 PE=1 SV=1	24h	rep2	0.0168487	-0.00791049	0.846012	0.862895	no_hit	Human
FLYWCH2	Q96CP2	FLYWCH family member 2 OS=Homo sapiens GN=FLYWCH2 PE=1 SV=1	1h	rep3	-0.0174006	-0.0174006	0.835861	0.980946	no_hit	Human
FLYWCH2	Q96CP2	FLYWCH family member 2 OS=Homo sapiens GN=FLYWCH2 PE=1 SV=1	3h	rep3	-0.0808428	-0.0136489	0.778498	0.876846	no_hit	Human
FLYWCH2	Q96CP2	FLYWCH family member 2 OS=Homo sapiens GN=FLYWCH2 PE=1 SV=1	6h	rep3	-0.151993	-0.0833984	0.127463	0.200778	no_hit	Human
FLYWCH2	Q96CP2	FLYWCH family member 2 OS=Homo sapiens GN=FLYWCH2 PE=1 SV=1	24h	rep3	-0.00791049	-0.00791049	0.846012	0.862895	no_hit	Human
FMNL1	O95466-2	Isoform 2 of Formin-like protein 1 OS=Homo sapiens GN=FMNL1	1h	rep1	-0.0785333	-0.00289466	0.520034	0.920911	no_hit	Human
FMNL1	O95466-2	Isoform 2 of Formin-like protein 1 OS=Homo sapiens GN=FMNL1	3h	rep1	-0.0429533	0.0147046	0.888343	0.941374	no_hit	Human
FMNL1	O95466-2	Isoform 2 of Formin-like protein 1 OS=Homo sapiens GN=FMNL1	6h	rep1	0.0431273	0.0883791	0.0630454	0.114346	no_hit	Human
FMNL1	O95466-2	Isoform 2 of Formin-like protein 1 OS=Homo sapiens GN=FMNL1	24h	rep1	0.108545	0.108545	0.00310182	0.00500973	no_hit	Human
FMNL1	O95466-2	Isoform 2 of Formin-like protein 1 OS=Homo sapiens GN=FMNL1	1h	rep2	0.00559817	-0.00289466	0.520034	0.920911	no_hit	Human
FMNL1	O95466-2	Isoform 2 of Formin-like protein 1 OS=Homo sapiens GN=FMNL1	3h	rep2	0.0147046	0.0147046	0.888343	0.941374	no_hit	Human
FMNL1	O95466-2	Isoform 2 of Formin-like protein 1 OS=Homo sapiens GN=FMNL1	6h	rep2	0.0883791	0.0883791	0.0630454	0.114346	no_hit	Human
FMNL1	O95466-2	Isoform 2 of Formin-like protein 1 OS=Homo sapiens GN=FMNL1	24h	rep2	0.240447	0.108545	0.00310182	0.00500973	no_hit	Human
FMNL1	O95466-2	Isoform 2 of Formin-like protein 1 OS=Homo sapiens GN=FMNL1	1h	rep3	-0.00289466	-0.00289466	0.520034	0.920911	no_hit	Human
FMNL1	O95466-2	Isoform 2 of Formin-like protein 1 OS=Homo sapiens GN=FMNL1	3h	rep3	0.0446473	0.0147046	0.888343	0.941374	no_hit	Human
FMNL1	O95466-2	Isoform 2 of Formin-like protein 1 OS=Homo sapiens GN=FMNL1	6h	rep3	0.104166	0.0883791	0.0630454	0.114346	no_hit	Human
FMNL1	O95466-2	Isoform 2 of Formin-like protein 1 OS=Homo sapiens GN=FMNL1	24h	rep3	0.0821476	0.108545	0.00310182	0.00500973	no_hit	Human
FMNL2	Q96PY5|Q96PY5-3	Formin-like protein 2 OS=Homo sapiens GN=FMNL2 PE=1 SV=3|Isoform 2 of Formin-like protein 2 OS=Homo sapiens GN=FMNL2	1h	rep1	0.0404583	0.00314597	0.757692	0.971669	no_hit	Human
FMNL2	Q96PY5|Q96PY5-3	Formin-like protein 2 OS=Homo sapiens GN=FMNL2 PE=1 SV=3|Isoform 2 of Formin-like protein 2 OS=Homo sapiens GN=FMNL2	3h	rep1	0.136427	0.0436183	0.847886	0.91766	no_hit	Human
FMNL2	Q96PY5|Q96PY5-3	Formin-like protein 2 OS=Homo sapiens GN=FMNL2 PE=1 SV=3|Isoform 2 of Formin-like protein 2 OS=Homo sapiens GN=FMNL2	6h	rep1	0.203509	0.101881	0.0627091	0.11384	no_hit	Human
FMNL2	Q96PY5|Q96PY5-3	Formin-like protein 2 OS=Homo sapiens GN=FMNL2 PE=1 SV=3|Isoform 2 of Formin-like protein 2 OS=Homo sapiens GN=FMNL2	24h	rep1	0.318393	0.262356	0.00410612	0.00648685	no_hit	Human
FMNL2	Q96PY5|Q96PY5-3	Formin-like protein 2 OS=Homo sapiens GN=FMNL2 PE=1 SV=3|Isoform 2 of Formin-like protein 2 OS=Homo sapiens GN=FMNL2	1h	rep2	0.00314597	0.00314597	0.757692	0.971669	no_hit	Human
FMNL2	Q96PY5|Q96PY5-3	Formin-like protein 2 OS=Homo sapiens GN=FMNL2 PE=1 SV=3|Isoform 2 of Formin-like protein 2 OS=Homo sapiens GN=FMNL2	3h	rep2	0.0436183	0.0436183	0.847886	0.91766	no_hit	Human
FMNL2	Q96PY5|Q96PY5-3	Formin-like protein 2 OS=Homo sapiens GN=FMNL2 PE=1 SV=3|Isoform 2 of Formin-like protein 2 OS=Homo sapiens GN=FMNL2	6h	rep2	0.101881	0.101881	0.0627091	0.11384	no_hit	Human
FMNL2	Q96PY5|Q96PY5-3	Formin-like protein 2 OS=Homo sapiens GN=FMNL2 PE=1 SV=3|Isoform 2 of Formin-like protein 2 OS=Homo sapiens GN=FMNL2	24h	rep2	0.262356	0.262356	0.00410612	0.00648685	no_hit	Human
FMNL2	Q96PY5|Q96PY5-3	Formin-like protein 2 OS=Homo sapiens GN=FMNL2 PE=1 SV=3|Isoform 2 of Formin-like protein 2 OS=Homo sapiens GN=FMNL2	1h	rep3	-0.0972867	0.00314597	0.757692	0.971669	no_hit	Human
FMNL2	Q96PY5|Q96PY5-3	Formin-like protein 2 OS=Homo sapiens GN=FMNL2 PE=1 SV=3|Isoform 2 of Formin-like protein 2 OS=Homo sapiens GN=FMNL2	3h	rep3	-0.213377	0.0436183	0.847886	0.91766	no_hit	Human
FMNL2	Q96PY5|Q96PY5-3	Formin-like protein 2 OS=Homo sapiens GN=FMNL2 PE=1 SV=3|Isoform 2 of Formin-like protein 2 OS=Homo sapiens GN=FMNL2	6h	rep3	0.0456194	0.101881	0.0627091	0.11384	no_hit	Human
FMNL2	Q96PY5|Q96PY5-3	Formin-like protein 2 OS=Homo sapiens GN=FMNL2 PE=1 SV=3|Isoform 2 of Formin-like protein 2 OS=Homo sapiens GN=FMNL2	24h	rep3	0.221773	0.262356	0.00410612	0.00648685	no_hit	Human
FMR1	A8MQB8|Q06787-2|Q06787-4|Q06787-6|Q06787-7|Q06787-9	Fragile X mental retardation protein 1 OS=Homo sapiens GN=FMR1 PE=1 SV=1|Isoform 1 of Synaptic functional regulator FMR1 OS=Homo sapiens GN=FMR1|Isoform 3 of Synaptic functional regulator FMR1 OS=Homo sapiens GN=FMR1|Isoform 5 of Synaptic functional regulator FMR1 OS=Homo sapiens GN=FMR1|Isoform 7 of Synaptic functional regulator FMR1 OS=Homo sapiens GN=FMR1|Isoform 9 of Synaptic functional regulator FMR1 OS=Homo sapiens GN=FMR1	1h	rep1	0.0775207	0.0400474	0.304979	0.869806	no_hit	Human
FMR1	A8MQB8|Q06787-2|Q06787-4|Q06787-6|Q06787-7|Q06787-9	Fragile X mental retardation protein 1 OS=Homo sapiens GN=FMR1 PE=1 SV=1|Isoform 1 of Synaptic functional regulator FMR1 OS=Homo sapiens GN=FMR1|Isoform 3 of Synaptic functional regulator FMR1 OS=Homo sapiens GN=FMR1|Isoform 5 of Synaptic functional regulator FMR1 OS=Homo sapiens GN=FMR1|Isoform 7 of Synaptic functional regulator FMR1 OS=Homo sapiens GN=FMR1|Isoform 9 of Synaptic functional regulator FMR1 OS=Homo sapiens GN=FMR1	3h	rep1	0.149519	0.0974328	0.00691049	0.0533494	no_hit	Human
FMR1	A8MQB8|Q06787-2|Q06787-4|Q06787-6|Q06787-7|Q06787-9	Fragile X mental retardation protein 1 OS=Homo sapiens GN=FMR1 PE=1 SV=1|Isoform 1 of Synaptic functional regulator FMR1 OS=Homo sapiens GN=FMR1|Isoform 3 of Synaptic functional regulator FMR1 OS=Homo sapiens GN=FMR1|Isoform 5 of Synaptic functional regulator FMR1 OS=Homo sapiens GN=FMR1|Isoform 7 of Synaptic functional regulator FMR1 OS=Homo sapiens GN=FMR1|Isoform 9 of Synaptic functional regulator FMR1 OS=Homo sapiens GN=FMR1	6h	rep1	0.194575	0.169499	0.00021487	0.00154346	no_hit	Human
FMR1	A8MQB8|Q06787-2|Q06787-4|Q06787-6|Q06787-7|Q06787-9	Fragile X mental retardation protein 1 OS=Homo sapiens GN=FMR1 PE=1 SV=1|Isoform 1 of Synaptic functional regulator FMR1 OS=Homo sapiens GN=FMR1|Isoform 3 of Synaptic functional regulator FMR1 OS=Homo sapiens GN=FMR1|Isoform 5 of Synaptic functional regulator FMR1 OS=Homo sapiens GN=FMR1|Isoform 7 of Synaptic functional regulator FMR1 OS=Homo sapiens GN=FMR1|Isoform 9 of Synaptic functional regulator FMR1 OS=Homo sapiens GN=FMR1	24h	rep1	0.350653	0.301782	1.48221e-06	6.33599e-06	no_hit	Human
FMR1	A8MQB8|Q06787-2|Q06787-4|Q06787-6|Q06787-7|Q06787-9	Fragile X mental retardation protein 1 OS=Homo sapiens GN=FMR1 PE=1 SV=1|Isoform 1 of Synaptic functional regulator FMR1 OS=Homo sapiens GN=FMR1|Isoform 3 of Synaptic functional regulator FMR1 OS=Homo sapiens GN=FMR1|Isoform 5 of Synaptic functional regulator FMR1 OS=Homo sapiens GN=FMR1|Isoform 7 of Synaptic functional regulator FMR1 OS=Homo sapiens GN=FMR1|Isoform 9 of Synaptic functional regulator FMR1 OS=Homo sapiens GN=FMR1	1h	rep2	0.0400474	0.0400474	0.304979	0.869806	no_hit	Human
FMR1	A8MQB8|Q06787-2|Q06787-4|Q06787-6|Q06787-7|Q06787-9	Fragile X mental retardation protein 1 OS=Homo sapiens GN=FMR1 PE=1 SV=1|Isoform 1 of Synaptic functional regulator FMR1 OS=Homo sapiens GN=FMR1|Isoform 3 of Synaptic functional regulator FMR1 OS=Homo sapiens GN=FMR1|Isoform 5 of Synaptic functional regulator FMR1 OS=Homo sapiens GN=FMR1|Isoform 7 of Synaptic functional regulator FMR1 OS=Homo sapiens GN=FMR1|Isoform 9 of Synaptic functional regulator FMR1 OS=Homo sapiens GN=FMR1	3h	rep2	0.0974328	0.0974328	0.00691049	0.0533494	no_hit	Human
FMR1	A8MQB8|Q06787-2|Q06787-4|Q06787-6|Q06787-7|Q06787-9	Fragile X mental retardation protein 1 OS=Homo sapiens GN=FMR1 PE=1 SV=1|Isoform 1 of Synaptic functional regulator FMR1 OS=Homo sapiens GN=FMR1|Isoform 3 of Synaptic functional regulator FMR1 OS=Homo sapiens GN=FMR1|Isoform 5 of Synaptic functional regulator FMR1 OS=Homo sapiens GN=FMR1|Isoform 7 of Synaptic functional regulator FMR1 OS=Homo sapiens GN=FMR1|Isoform 9 of Synaptic functional regulator FMR1 OS=Homo sapiens GN=FMR1	6h	rep2	0.169499	0.169499	0.00021487	0.00154346	no_hit	Human
FMR1	A8MQB8|Q06787-2|Q06787-4|Q06787-6|Q06787-7|Q06787-9	Fragile X mental retardation protein 1 OS=Homo sapiens GN=FMR1 PE=1 SV=1|Isoform 1 of Synaptic functional regulator FMR1 OS=Homo sapiens GN=FMR1|Isoform 3 of Synaptic functional regulator FMR1 OS=Homo sapiens GN=FMR1|Isoform 5 of Synaptic functional regulator FMR1 OS=Homo sapiens GN=FMR1|Isoform 7 of Synaptic functional regulator FMR1 OS=Homo sapiens GN=FMR1|Isoform 9 of Synaptic functional regulator FMR1 OS=Homo sapiens GN=FMR1	24h	rep2	0.301782	0.301782	1.48221e-06	6.33599e-06	no_hit	Human
FMR1	A8MQB8|Q06787-2|Q06787-4|Q06787-6|Q06787-7|Q06787-9	Fragile X mental retardation protein 1 OS=Homo sapiens GN=FMR1 PE=1 SV=1|Isoform 1 of Synaptic functional regulator FMR1 OS=Homo sapiens GN=FMR1|Isoform 3 of Synaptic functional regulator FMR1 OS=Homo sapiens GN=FMR1|Isoform 5 of Synaptic functional regulator FMR1 OS=Homo sapiens GN=FMR1|Isoform 7 of Synaptic functional regulator FMR1 OS=Homo sapiens GN=FMR1|Isoform 9 of Synaptic functional regulator FMR1 OS=Homo sapiens GN=FMR1	1h	rep3	-0.0180064	0.0400474	0.304979	0.869806	no_hit	Human
FMR1	A8MQB8|Q06787-2|Q06787-4|Q06787-6|Q06787-7|Q06787-9	Fragile X mental retardation protein 1 OS=Homo sapiens GN=FMR1 PE=1 SV=1|Isoform 1 of Synaptic functional regulator FMR1 OS=Homo sapiens GN=FMR1|Isoform 3 of Synaptic functional regulator FMR1 OS=Homo sapiens GN=FMR1|Isoform 5 of Synaptic functional regulator FMR1 OS=Homo sapiens GN=FMR1|Isoform 7 of Synaptic functional regulator FMR1 OS=Homo sapiens GN=FMR1|Isoform 9 of Synaptic functional regulator FMR1 OS=Homo sapiens GN=FMR1	3h	rep3	0.0589569	0.0974328	0.00691049	0.0533494	no_hit	Human
FMR1	A8MQB8|Q06787-2|Q06787-4|Q06787-6|Q06787-7|Q06787-9	Fragile X mental retardation protein 1 OS=Homo sapiens GN=FMR1 PE=1 SV=1|Isoform 1 of Synaptic functional regulator FMR1 OS=Homo sapiens GN=FMR1|Isoform 3 of Synaptic functional regulator FMR1 OS=Homo sapiens GN=FMR1|Isoform 5 of Synaptic functional regulator FMR1 OS=Homo sapiens GN=FMR1|Isoform 7 of Synaptic functional regulator FMR1 OS=Homo sapiens GN=FMR1|Isoform 9 of Synaptic functional regulator FMR1 OS=Homo sapiens GN=FMR1	6h	rep3	0.133619	0.169499	0.00021487	0.00154346	no_hit	Human
FMR1	A8MQB8|Q06787-2|Q06787-4|Q06787-6|Q06787-7|Q06787-9	Fragile X mental retardation protein 1 OS=Homo sapiens GN=FMR1 PE=1 SV=1|Isoform 1 of Synaptic functional regulator FMR1 OS=Homo sapiens GN=FMR1|Isoform 3 of Synaptic functional regulator FMR1 OS=Homo sapiens GN=FMR1|Isoform 5 of Synaptic functional regulator FMR1 OS=Homo sapiens GN=FMR1|Isoform 7 of Synaptic functional regulator FMR1 OS=Homo sapiens GN=FMR1|Isoform 9 of Synaptic functional regulator FMR1 OS=Homo sapiens GN=FMR1	24h	rep3	0.283728	0.301782	1.48221e-06	6.33599e-06	no_hit	Human
FN3KRP	Q9HA64	Ketosamine-3-kinase OS=Homo sapiens GN=FN3KRP PE=1 SV=2	1h	rep1	0.019936	0.0726696	0.2147	0.818113	no_hit	Human
FN3KRP	Q9HA64	Ketosamine-3-kinase OS=Homo sapiens GN=FN3KRP PE=1 SV=2	3h	rep1	0.0771314	0.0771314	0.0337361	0.138136	no_hit	Human
FN3KRP	Q9HA64	Ketosamine-3-kinase OS=Homo sapiens GN=FN3KRP PE=1 SV=2	6h	rep1	0.132514	0.165637	0.00462383	0.015163	no_hit	Human
FN3KRP	Q9HA64	Ketosamine-3-kinase OS=Homo sapiens GN=FN3KRP PE=1 SV=2	24h	rep1	0.109242	0.142184	0.00180598	0.0030541	no_hit	Human
FN3KRP	Q9HA64	Ketosamine-3-kinase OS=Homo sapiens GN=FN3KRP PE=1 SV=2	1h	rep2	0.0726696	0.0726696	0.2147	0.818113	no_hit	Human
FN3KRP	Q9HA64	Ketosamine-3-kinase OS=Homo sapiens GN=FN3KRP PE=1 SV=2	3h	rep2	0.252246	0.0771314	0.0337361	0.138136	no_hit	Human
FN3KRP	Q9HA64	Ketosamine-3-kinase OS=Homo sapiens GN=FN3KRP PE=1 SV=2	6h	rep2	0.165637	0.165637	0.00462383	0.015163	no_hit	Human
FN3KRP	Q9HA64	Ketosamine-3-kinase OS=Homo sapiens GN=FN3KRP PE=1 SV=2	24h	rep2	0.26507	0.142184	0.00180598	0.0030541	no_hit	Human
FN3KRP	Q9HA64	Ketosamine-3-kinase OS=Homo sapiens GN=FN3KRP PE=1 SV=2	1h	rep3	0.102294	0.0726696	0.2147	0.818113	no_hit	Human
FN3KRP	Q9HA64	Ketosamine-3-kinase OS=Homo sapiens GN=FN3KRP PE=1 SV=2	3h	rep3	0.0291131	0.0771314	0.0337361	0.138136	no_hit	Human
FN3KRP	Q9HA64	Ketosamine-3-kinase OS=Homo sapiens GN=FN3KRP PE=1 SV=2	6h	rep3	0.22473	0.165637	0.00462383	0.015163	no_hit	Human
FN3KRP	Q9HA64	Ketosamine-3-kinase OS=Homo sapiens GN=FN3KRP PE=1 SV=2	24h	rep3	0.142184	0.142184	0.00180598	0.0030541	no_hit	Human
FNBP1	Q96RU3|Q96RU3-3	Formin-binding protein 1 OS=Homo sapiens GN=FNBP1 PE=1 SV=2|Isoform 3 of Formin-binding protein 1 OS=Homo sapiens GN=FNBP1	1h	rep1	0.113053	-0.0496324	0.939461	0.993218	no_hit	Human
FNBP1	Q96RU3|Q96RU3-3	Formin-binding protein 1 OS=Homo sapiens GN=FNBP1 PE=1 SV=2|Isoform 3 of Formin-binding protein 1 OS=Homo sapiens GN=FNBP1	3h	rep1	-0.0380701	-0.0161324	0.889477	0.942235	no_hit	Human
FNBP1	Q96RU3|Q96RU3-3	Formin-binding protein 1 OS=Homo sapiens GN=FNBP1 PE=1 SV=2|Isoform 3 of Formin-binding protein 1 OS=Homo sapiens GN=FNBP1	6h	rep1	0.0434647	0.0152757	0.682908	0.753295	no_hit	Human
FNBP1	Q96RU3|Q96RU3-3	Formin-binding protein 1 OS=Homo sapiens GN=FNBP1 PE=1 SV=2|Isoform 3 of Formin-binding protein 1 OS=Homo sapiens GN=FNBP1	24h	rep1	0.0414175	0.0414175	0.512749	0.549248	no_hit	Human
FNBP1	Q96RU3|Q96RU3-3	Formin-binding protein 1 OS=Homo sapiens GN=FNBP1 PE=1 SV=2|Isoform 3 of Formin-binding protein 1 OS=Homo sapiens GN=FNBP1	1h	rep2	-0.0737401	-0.0496324	0.939461	0.993218	no_hit	Human
FNBP1	Q96RU3|Q96RU3-3	Formin-binding protein 1 OS=Homo sapiens GN=FNBP1 PE=1 SV=2|Isoform 3 of Formin-binding protein 1 OS=Homo sapiens GN=FNBP1	3h	rep2	0.0353135	-0.0161324	0.889477	0.942235	no_hit	Human
FNBP1	Q96RU3|Q96RU3-3	Formin-binding protein 1 OS=Homo sapiens GN=FNBP1 PE=1 SV=2|Isoform 3 of Formin-binding protein 1 OS=Homo sapiens GN=FNBP1	6h	rep2	0.0152757	0.0152757	0.682908	0.753295	no_hit	Human
FNBP1	Q96RU3|Q96RU3-3	Formin-binding protein 1 OS=Homo sapiens GN=FNBP1 PE=1 SV=2|Isoform 3 of Formin-binding protein 1 OS=Homo sapiens GN=FNBP1	24h	rep2	-0.0137509	0.0414175	0.512749	0.549248	no_hit	Human
FNBP1	Q96RU3|Q96RU3-3	Formin-binding protein 1 OS=Homo sapiens GN=FNBP1 PE=1 SV=2|Isoform 3 of Formin-binding protein 1 OS=Homo sapiens GN=FNBP1	1h	rep3	-0.0496324	-0.0496324	0.939461	0.993218	no_hit	Human
FNBP1	Q96RU3|Q96RU3-3	Formin-binding protein 1 OS=Homo sapiens GN=FNBP1 PE=1 SV=2|Isoform 3 of Formin-binding protein 1 OS=Homo sapiens GN=FNBP1	3h	rep3	-0.0161324	-0.0161324	0.889477	0.942235	no_hit	Human
FNBP1	Q96RU3|Q96RU3-3	Formin-binding protein 1 OS=Homo sapiens GN=FNBP1 PE=1 SV=2|Isoform 3 of Formin-binding protein 1 OS=Homo sapiens GN=FNBP1	6h	rep3	-0.00302398	0.0152757	0.682908	0.753295	no_hit	Human
FNBP1	Q96RU3|Q96RU3-3	Formin-binding protein 1 OS=Homo sapiens GN=FNBP1 PE=1 SV=2|Isoform 3 of Formin-binding protein 1 OS=Homo sapiens GN=FNBP1	24h	rep3	0.0870836	0.0414175	0.512749	0.549248	no_hit	Human
FNBP1L	Q5T0N5-3|Q5T0N5-4	Isoform 3 of Formin-binding protein 1-like OS=Homo sapiens GN=FNBP1L|Isoform 4 of Formin-binding protein 1-like OS=Homo sapiens GN=FNBP1L	1h	rep1	0.060851	0.0607227	0.277953	0.853389	no_hit	Human
FNBP1L	Q5T0N5-3|Q5T0N5-4	Isoform 3 of Formin-binding protein 1-like OS=Homo sapiens GN=FNBP1L|Isoform 4 of Formin-binding protein 1-like OS=Homo sapiens GN=FNBP1L	3h	rep1	0.0453013	0.0453013	0.0740155	0.215008	no_hit	Human
FNBP1L	Q5T0N5-3|Q5T0N5-4	Isoform 3 of Formin-binding protein 1-like OS=Homo sapiens GN=FNBP1L|Isoform 4 of Formin-binding protein 1-like OS=Homo sapiens GN=FNBP1L	6h	rep1	0.133112	0.133112	0.00167939	0.00724151	no_hit	Human
FNBP1L	Q5T0N5-3|Q5T0N5-4	Isoform 3 of Formin-binding protein 1-like OS=Homo sapiens GN=FNBP1L|Isoform 4 of Formin-binding protein 1-like OS=Homo sapiens GN=FNBP1L	24h	rep1	0.18884	0.192711	7.28369e-05	0.000171573	no_hit	Human
FNBP1L	Q5T0N5-3|Q5T0N5-4	Isoform 3 of Formin-binding protein 1-like OS=Homo sapiens GN=FNBP1L|Isoform 4 of Formin-binding protein 1-like OS=Homo sapiens GN=FNBP1L	1h	rep2	0.0607227	0.0607227	0.277953	0.853389	no_hit	Human
FNBP1L	Q5T0N5-3|Q5T0N5-4	Isoform 3 of Formin-binding protein 1-like OS=Homo sapiens GN=FNBP1L|Isoform 4 of Formin-binding protein 1-like OS=Homo sapiens GN=FNBP1L	3h	rep2	0.113837	0.0453013	0.0740155	0.215008	no_hit	Human
FNBP1L	Q5T0N5-3|Q5T0N5-4	Isoform 3 of Formin-binding protein 1-like OS=Homo sapiens GN=FNBP1L|Isoform 4 of Formin-binding protein 1-like OS=Homo sapiens GN=FNBP1L	6h	rep2	0.109428	0.133112	0.00167939	0.00724151	no_hit	Human
FNBP1L	Q5T0N5-3|Q5T0N5-4	Isoform 3 of Formin-binding protein 1-like OS=Homo sapiens GN=FNBP1L|Isoform 4 of Formin-binding protein 1-like OS=Homo sapiens GN=FNBP1L	24h	rep2	0.192711	0.192711	7.28369e-05	0.000171573	no_hit	Human
FNBP1L	Q5T0N5-3|Q5T0N5-4	Isoform 3 of Formin-binding protein 1-like OS=Homo sapiens GN=FNBP1L|Isoform 4 of Formin-binding protein 1-like OS=Homo sapiens GN=FNBP1L	1h	rep3	-0.0114377	0.0607227	0.277953	0.853389	no_hit	Human
FNBP1L	Q5T0N5-3|Q5T0N5-4	Isoform 3 of Formin-binding protein 1-like OS=Homo sapiens GN=FNBP1L|Isoform 4 of Formin-binding protein 1-like OS=Homo sapiens GN=FNBP1L	3h	rep3	0.0312142	0.0453013	0.0740155	0.215008	no_hit	Human
FNBP1L	Q5T0N5-3|Q5T0N5-4	Isoform 3 of Formin-binding protein 1-like OS=Homo sapiens GN=FNBP1L|Isoform 4 of Formin-binding protein 1-like OS=Homo sapiens GN=FNBP1L	6h	rep3	0.154426	0.133112	0.00167939	0.00724151	no_hit	Human
FNBP1L	Q5T0N5-3|Q5T0N5-4	Isoform 3 of Formin-binding protein 1-like OS=Homo sapiens GN=FNBP1L|Isoform 4 of Formin-binding protein 1-like OS=Homo sapiens GN=FNBP1L	24h	rep3	0.199758	0.192711	7.28369e-05	0.000171573	no_hit	Human
FNBP4	Q8N3X1|Q8N3X1-2	Formin-binding protein 4 OS=Homo sapiens GN=FNBP4 PE=1 SV=3|Isoform 2 of Formin-binding protein 4 OS=Homo sapiens GN=FNBP4	1h	rep1	0.0964153	0.0199839	0.41737	0.905406	no_hit	Human
FNBP4	Q8N3X1|Q8N3X1-2	Formin-binding protein 4 OS=Homo sapiens GN=FNBP4 PE=1 SV=3|Isoform 2 of Formin-binding protein 4 OS=Homo sapiens GN=FNBP4	3h	rep1	0.116023	0.022169	0.164166	0.343814	no_hit	Human
FNBP4	Q8N3X1|Q8N3X1-2	Formin-binding protein 4 OS=Homo sapiens GN=FNBP4 PE=1 SV=3|Isoform 2 of Formin-binding protein 4 OS=Homo sapiens GN=FNBP4	6h	rep1	0.219391	0.103979	0.00348525	0.0123368	no_hit	Human
FNBP4	Q8N3X1|Q8N3X1-2	Formin-binding protein 4 OS=Homo sapiens GN=FNBP4 PE=1 SV=3|Isoform 2 of Formin-binding protein 4 OS=Homo sapiens GN=FNBP4	24h	rep1	0.321193	0.321193	1.54201e-05	4.46853e-05	no_hit	Human
FNBP4	Q8N3X1|Q8N3X1-2	Formin-binding protein 4 OS=Homo sapiens GN=FNBP4 PE=1 SV=3|Isoform 2 of Formin-binding protein 4 OS=Homo sapiens GN=FNBP4	1h	rep2	-0.0298852	0.0199839	0.41737	0.905406	no_hit	Human
FNBP4	Q8N3X1|Q8N3X1-2	Formin-binding protein 4 OS=Homo sapiens GN=FNBP4 PE=1 SV=3|Isoform 2 of Formin-binding protein 4 OS=Homo sapiens GN=FNBP4	3h	rep2	0.022169	0.022169	0.164166	0.343814	no_hit	Human
FNBP4	Q8N3X1|Q8N3X1-2	Formin-binding protein 4 OS=Homo sapiens GN=FNBP4 PE=1 SV=3|Isoform 2 of Formin-binding protein 4 OS=Homo sapiens GN=FNBP4	6h	rep2	0.103979	0.103979	0.00348525	0.0123368	no_hit	Human
FNBP4	Q8N3X1|Q8N3X1-2	Formin-binding protein 4 OS=Homo sapiens GN=FNBP4 PE=1 SV=3|Isoform 2 of Formin-binding protein 4 OS=Homo sapiens GN=FNBP4	24h	rep2	0.203346	0.321193	1.54201e-05	4.46853e-05	no_hit	Human
FNBP4	Q8N3X1|Q8N3X1-2	Formin-binding protein 4 OS=Homo sapiens GN=FNBP4 PE=1 SV=3|Isoform 2 of Formin-binding protein 4 OS=Homo sapiens GN=FNBP4	1h	rep3	0.0199839	0.0199839	0.41737	0.905406	no_hit	Human
FNBP4	Q8N3X1|Q8N3X1-2	Formin-binding protein 4 OS=Homo sapiens GN=FNBP4 PE=1 SV=3|Isoform 2 of Formin-binding protein 4 OS=Homo sapiens GN=FNBP4	3h	rep3	0.014783	0.022169	0.164166	0.343814	no_hit	Human
FNBP4	Q8N3X1|Q8N3X1-2	Formin-binding protein 4 OS=Homo sapiens GN=FNBP4 PE=1 SV=3|Isoform 2 of Formin-binding protein 4 OS=Homo sapiens GN=FNBP4	6h	rep3	0.0556748	0.103979	0.00348525	0.0123368	no_hit	Human
FNBP4	Q8N3X1|Q8N3X1-2	Formin-binding protein 4 OS=Homo sapiens GN=FNBP4 PE=1 SV=3|Isoform 2 of Formin-binding protein 4 OS=Homo sapiens GN=FNBP4	24h	rep3	0.33298	0.321193	1.54201e-05	4.46853e-05	no_hit	Human
FNDC3A	Q9Y2H6|Q9Y2H6-2	Fibronectin type-III domain-containing protein 3A OS=Homo sapiens GN=FNDC3A PE=1 SV=4|Isoform 2 of Fibronectin type-III domain-containing protein 3A OS=Homo sapiens GN=FNDC3A	1h	rep1	0.0939252	0.0159566	0.264309	0.844242	no_hit	Human
FNDC3A	Q9Y2H6|Q9Y2H6-2	Fibronectin type-III domain-containing protein 3A OS=Homo sapiens GN=FNDC3A PE=1 SV=4|Isoform 2 of Fibronectin type-III domain-containing protein 3A OS=Homo sapiens GN=FNDC3A	3h	rep1	-0.0998	-0.0998	0.0344863	0.138906	no_hit	Human
FNDC3A	Q9Y2H6|Q9Y2H6-2	Fibronectin type-III domain-containing protein 3A OS=Homo sapiens GN=FNDC3A PE=1 SV=4|Isoform 2 of Fibronectin type-III domain-containing protein 3A OS=Homo sapiens GN=FNDC3A	6h	rep1	-0.122777	-0.123123	0.00113296	0.00536525	no_hit	Human
FNDC3A	Q9Y2H6|Q9Y2H6-2	Fibronectin type-III domain-containing protein 3A OS=Homo sapiens GN=FNDC3A PE=1 SV=4|Isoform 2 of Fibronectin type-III domain-containing protein 3A OS=Homo sapiens GN=FNDC3A	24h	rep1	-0.328255	-0.298773	1.41603e-06	6.15518e-06	no_hit	Human
FNDC3A	Q9Y2H6|Q9Y2H6-2	Fibronectin type-III domain-containing protein 3A OS=Homo sapiens GN=FNDC3A PE=1 SV=4|Isoform 2 of Fibronectin type-III domain-containing protein 3A OS=Homo sapiens GN=FNDC3A	1h	rep2	0.0159566	0.0159566	0.264309	0.844242	no_hit	Human
FNDC3A	Q9Y2H6|Q9Y2H6-2	Fibronectin type-III domain-containing protein 3A OS=Homo sapiens GN=FNDC3A PE=1 SV=4|Isoform 2 of Fibronectin type-III domain-containing protein 3A OS=Homo sapiens GN=FNDC3A	3h	rep2	-0.102917	-0.0998	0.0344863	0.138906	no_hit	Human
FNDC3A	Q9Y2H6|Q9Y2H6-2	Fibronectin type-III domain-containing protein 3A OS=Homo sapiens GN=FNDC3A PE=1 SV=4|Isoform 2 of Fibronectin type-III domain-containing protein 3A OS=Homo sapiens GN=FNDC3A	6h	rep2	-0.186187	-0.123123	0.00113296	0.00536525	no_hit	Human
FNDC3A	Q9Y2H6|Q9Y2H6-2	Fibronectin type-III domain-containing protein 3A OS=Homo sapiens GN=FNDC3A PE=1 SV=4|Isoform 2 of Fibronectin type-III domain-containing protein 3A OS=Homo sapiens GN=FNDC3A	24h	rep2	-0.298773	-0.298773	1.41603e-06	6.15518e-06	no_hit	Human
FNDC3A	Q9Y2H6|Q9Y2H6-2	Fibronectin type-III domain-containing protein 3A OS=Homo sapiens GN=FNDC3A PE=1 SV=4|Isoform 2 of Fibronectin type-III domain-containing protein 3A OS=Homo sapiens GN=FNDC3A	1h	rep3	0.00706102	0.0159566	0.264309	0.844242	no_hit	Human
FNDC3A	Q9Y2H6|Q9Y2H6-2	Fibronectin type-III domain-containing protein 3A OS=Homo sapiens GN=FNDC3A PE=1 SV=4|Isoform 2 of Fibronectin type-III domain-containing protein 3A OS=Homo sapiens GN=FNDC3A	3h	rep3	-0.0368125	-0.0998	0.0344863	0.138906	no_hit	Human
FNDC3A	Q9Y2H6|Q9Y2H6-2	Fibronectin type-III domain-containing protein 3A OS=Homo sapiens GN=FNDC3A PE=1 SV=4|Isoform 2 of Fibronectin type-III domain-containing protein 3A OS=Homo sapiens GN=FNDC3A	6h	rep3	-0.123123	-0.123123	0.00113296	0.00536525	no_hit	Human
FNDC3A	Q9Y2H6|Q9Y2H6-2	Fibronectin type-III domain-containing protein 3A OS=Homo sapiens GN=FNDC3A PE=1 SV=4|Isoform 2 of Fibronectin type-III domain-containing protein 3A OS=Homo sapiens GN=FNDC3A	24h	rep3	-0.230353	-0.298773	1.41603e-06	6.15518e-06	no_hit	Human
FNDC3B	Q53EP0	Fibronectin type III domain-containing protein 3B OS=Homo sapiens GN=FNDC3B PE=1 SV=2	1h	rep1	0.00475245	-0.316823	0.00334974	0.136031	no_hit	Human
FNDC3B	Q53EP0	Fibronectin type III domain-containing protein 3B OS=Homo sapiens GN=FNDC3B PE=1 SV=2	3h	rep1	-0.936947	-1.04181	2.13844e-09	6.03754e-07	hit	Human
FNDC3B	Q53EP0	Fibronectin type III domain-containing protein 3B OS=Homo sapiens GN=FNDC3B PE=1 SV=2	6h	rep1	-1.44758	-1.58068	3.03561e-11	6.86174e-09	hit	Human
FNDC3B	Q53EP0	Fibronectin type III domain-containing protein 3B OS=Homo sapiens GN=FNDC3B PE=1 SV=2	24h	rep1	-1.4249	-1.4249	5.52978e-11	1.49028e-09	hit	Human
FNDC3B	Q53EP0	Fibronectin type III domain-containing protein 3B OS=Homo sapiens GN=FNDC3B PE=1 SV=2	1h	rep2	-0.365967	-0.316823	0.00334974	0.136031	no_hit	Human
FNDC3B	Q53EP0	Fibronectin type III domain-containing protein 3B OS=Homo sapiens GN=FNDC3B PE=1 SV=2	3h	rep2	-1.17515	-1.04181	2.13844e-09	6.03754e-07	hit	Human
FNDC3B	Q53EP0	Fibronectin type III domain-containing protein 3B OS=Homo sapiens GN=FNDC3B PE=1 SV=2	6h	rep2	-1.63356	-1.58068	3.03561e-11	6.86174e-09	hit	Human
FNDC3B	Q53EP0	Fibronectin type III domain-containing protein 3B OS=Homo sapiens GN=FNDC3B PE=1 SV=2	24h	rep2	-1.56287	-1.4249	5.52978e-11	1.49028e-09	hit	Human
FNDC3B	Q53EP0	Fibronectin type III domain-containing protein 3B OS=Homo sapiens GN=FNDC3B PE=1 SV=2	1h	rep3	-0.316823	-0.316823	0.00334974	0.136031	no_hit	Human
FNDC3B	Q53EP0	Fibronectin type III domain-containing protein 3B OS=Homo sapiens GN=FNDC3B PE=1 SV=2	3h	rep3	-1.04181	-1.04181	2.13844e-09	6.03754e-07	hit	Human
FNDC3B	Q53EP0	Fibronectin type III domain-containing protein 3B OS=Homo sapiens GN=FNDC3B PE=1 SV=2	6h	rep3	-1.58068	-1.58068	3.03561e-11	6.86174e-09	hit	Human
FNDC3B	Q53EP0	Fibronectin type III domain-containing protein 3B OS=Homo sapiens GN=FNDC3B PE=1 SV=2	24h	rep3	-1.30222	-1.4249	5.52978e-11	1.49028e-09	hit	Human
FNTA	P49354	Protein farnesyltransferase/geranylgeranyltransferase type-1 subunit alpha OS=Homo sapiens GN=FNTA PE=1 SV=1	1h	rep1	-0.0295382	0.0660554	0.116248	0.715448	no_hit	Human
FNTA	P49354	Protein farnesyltransferase/geranylgeranyltransferase type-1 subunit alpha OS=Homo sapiens GN=FNTA PE=1 SV=1	3h	rep1	0.0420443	0.0840218	0.0849893	0.232642	no_hit	Human
FNTA	P49354	Protein farnesyltransferase/geranylgeranyltransferase type-1 subunit alpha OS=Homo sapiens GN=FNTA PE=1 SV=1	6h	rep1	0.0546983	0.0898073	0.0185378	0.0437367	no_hit	Human
FNTA	P49354	Protein farnesyltransferase/geranylgeranyltransferase type-1 subunit alpha OS=Homo sapiens GN=FNTA PE=1 SV=1	24h	rep1	0.0934591	0.0973132	0.00043628	0.000843328	no_hit	Human
FNTA	P49354	Protein farnesyltransferase/geranylgeranyltransferase type-1 subunit alpha OS=Homo sapiens GN=FNTA PE=1 SV=1	1h	rep2	0.0660554	0.0660554	0.116248	0.715448	no_hit	Human
FNTA	P49354	Protein farnesyltransferase/geranylgeranyltransferase type-1 subunit alpha OS=Homo sapiens GN=FNTA PE=1 SV=1	3h	rep2	0.0840218	0.0840218	0.0849893	0.232642	no_hit	Human
FNTA	P49354	Protein farnesyltransferase/geranylgeranyltransferase type-1 subunit alpha OS=Homo sapiens GN=FNTA PE=1 SV=1	6h	rep2	0.0898073	0.0898073	0.0185378	0.0437367	no_hit	Human
FNTA	P49354	Protein farnesyltransferase/geranylgeranyltransferase type-1 subunit alpha OS=Homo sapiens GN=FNTA PE=1 SV=1	24h	rep2	0.2527	0.0973132	0.00043628	0.000843328	no_hit	Human
FNTA	P49354	Protein farnesyltransferase/geranylgeranyltransferase type-1 subunit alpha OS=Homo sapiens GN=FNTA PE=1 SV=1	1h	rep3	0.167785	0.0660554	0.116248	0.715448	no_hit	Human
FNTA	P49354	Protein farnesyltransferase/geranylgeranyltransferase type-1 subunit alpha OS=Homo sapiens GN=FNTA PE=1 SV=1	3h	rep3	0.100698	0.0840218	0.0849893	0.232642	no_hit	Human
FNTA	P49354	Protein farnesyltransferase/geranylgeranyltransferase type-1 subunit alpha OS=Homo sapiens GN=FNTA PE=1 SV=1	6h	rep3	0.185918	0.0898073	0.0185378	0.0437367	no_hit	Human
FNTA	P49354	Protein farnesyltransferase/geranylgeranyltransferase type-1 subunit alpha OS=Homo sapiens GN=FNTA PE=1 SV=1	24h	rep3	0.0973132	0.0973132	0.00043628	0.000843328	no_hit	Human
FOCAD	Q5VW36|S4R400	Focadhesin OS=Homo sapiens GN=FOCAD PE=1 SV=1|Focadhesin OS=Homo sapiens GN=FOCAD PE=1 SV=2	1h	rep1	-0.00460754	0.0172193	0.290335	0.858111	no_hit	Human
FOCAD	Q5VW36|S4R400	Focadhesin OS=Homo sapiens GN=FOCAD PE=1 SV=1|Focadhesin OS=Homo sapiens GN=FOCAD PE=1 SV=2	3h	rep1	0.00734632	0.00734632	0.743499	0.854304	no_hit	Human
FOCAD	Q5VW36|S4R400	Focadhesin OS=Homo sapiens GN=FOCAD PE=1 SV=1|Focadhesin OS=Homo sapiens GN=FOCAD PE=1 SV=2	6h	rep1	-0.0977793	-0.0422427	0.0968907	0.160734	no_hit	Human
FOCAD	Q5VW36|S4R400	Focadhesin OS=Homo sapiens GN=FOCAD PE=1 SV=1|Focadhesin OS=Homo sapiens GN=FOCAD PE=1 SV=2	24h	rep1	-0.232139	-0.218998	3.1371e-05	8.25195e-05	no_hit	Human
FOCAD	Q5VW36|S4R400	Focadhesin OS=Homo sapiens GN=FOCAD PE=1 SV=1|Focadhesin OS=Homo sapiens GN=FOCAD PE=1 SV=2	1h	rep2	0.0857188	0.0172193	0.290335	0.858111	no_hit	Human
FOCAD	Q5VW36|S4R400	Focadhesin OS=Homo sapiens GN=FOCAD PE=1 SV=1|Focadhesin OS=Homo sapiens GN=FOCAD PE=1 SV=2	3h	rep2	0.0185764	0.00734632	0.743499	0.854304	no_hit	Human
FOCAD	Q5VW36|S4R400	Focadhesin OS=Homo sapiens GN=FOCAD PE=1 SV=1|Focadhesin OS=Homo sapiens GN=FOCAD PE=1 SV=2	6h	rep2	-0.0422427	-0.0422427	0.0968907	0.160734	no_hit	Human
FOCAD	Q5VW36|S4R400	Focadhesin OS=Homo sapiens GN=FOCAD PE=1 SV=1|Focadhesin OS=Homo sapiens GN=FOCAD PE=1 SV=2	24h	rep2	-0.182686	-0.218998	3.1371e-05	8.25195e-05	no_hit	Human
FOCAD	Q5VW36|S4R400	Focadhesin OS=Homo sapiens GN=FOCAD PE=1 SV=1|Focadhesin OS=Homo sapiens GN=FOCAD PE=1 SV=2	1h	rep3	0.0172193	0.0172193	0.290335	0.858111	no_hit	Human
FOCAD	Q5VW36|S4R400	Focadhesin OS=Homo sapiens GN=FOCAD PE=1 SV=1|Focadhesin OS=Homo sapiens GN=FOCAD PE=1 SV=2	3h	rep3	0.00379312	0.00734632	0.743499	0.854304	no_hit	Human
FOCAD	Q5VW36|S4R400	Focadhesin OS=Homo sapiens GN=FOCAD PE=1 SV=1|Focadhesin OS=Homo sapiens GN=FOCAD PE=1 SV=2	6h	rep3	-0.0205339	-0.0422427	0.0968907	0.160734	no_hit	Human
FOCAD	Q5VW36|S4R400	Focadhesin OS=Homo sapiens GN=FOCAD PE=1 SV=1|Focadhesin OS=Homo sapiens GN=FOCAD PE=1 SV=2	24h	rep3	-0.218998	-0.218998	3.1371e-05	8.25195e-05	no_hit	Human
FOLR1	P15328	Folate receptor alpha OS=Homo sapiens GN=FOLR1 PE=1 SV=3	1h	rep1	-0.432435	-0.0361701	0.133416	0.741877	no_hit	Human
FOLR1	P15328	Folate receptor alpha OS=Homo sapiens GN=FOLR1 PE=1 SV=3	3h	rep1	-0.047965	0.0595113	0.767232	0.87044	no_hit	Human
FOLR1	P15328	Folate receptor alpha OS=Homo sapiens GN=FOLR1 PE=1 SV=3	6h	rep1	0.0379286	0.0942508	0.328755	0.428004	no_hit	Human
FOLR1	P15328	Folate receptor alpha OS=Homo sapiens GN=FOLR1 PE=1 SV=3	24h	rep1	-0.106482	-0.106482	0.496124	0.532884	no_hit	Human
FOLR1	P15328	Folate receptor alpha OS=Homo sapiens GN=FOLR1 PE=1 SV=3	1h	rep2	-0.0361701	-0.0361701	0.133416	0.741877	no_hit	Human
FOLR1	P15328	Folate receptor alpha OS=Homo sapiens GN=FOLR1 PE=1 SV=3	3h	rep2	0.0595113	0.0595113	0.767232	0.87044	no_hit	Human
FOLR1	P15328	Folate receptor alpha OS=Homo sapiens GN=FOLR1 PE=1 SV=3	6h	rep2	0.0942508	0.0942508	0.328755	0.428004	no_hit	Human
FOLR1	P15328	Folate receptor alpha OS=Homo sapiens GN=FOLR1 PE=1 SV=3	24h	rep2	-0.0328123	-0.106482	0.496124	0.532884	no_hit	Human
FOLR1	P15328	Folate receptor alpha OS=Homo sapiens GN=FOLR1 PE=1 SV=3	1h	rep3	0.0873773	-0.0361701	0.133416	0.741877	no_hit	Human
FOLR1	P15328	Folate receptor alpha OS=Homo sapiens GN=FOLR1 PE=1 SV=3	3h	rep3	0.0598866	0.0595113	0.767232	0.87044	no_hit	Human
FOLR1	P15328	Folate receptor alpha OS=Homo sapiens GN=FOLR1 PE=1 SV=3	6h	rep3	0.108346	0.0942508	0.328755	0.428004	no_hit	Human
FOLR1	P15328	Folate receptor alpha OS=Homo sapiens GN=FOLR1 PE=1 SV=3	24h	rep3	-0.11022	-0.106482	0.496124	0.532884	no_hit	Human
FOS	P01100|P01100-2	Proto-oncogene c-Fos OS=Homo sapiens GN=FOS PE=1 SV=1|Isoform 2 of Proto-oncogene c-Fos OS=Homo sapiens GN=FOS	1h	rep1	1.96804	1.40494	8.45097e-08	4.55507e-05	hit	Human
FOS	P01100|P01100-2	Proto-oncogene c-Fos OS=Homo sapiens GN=FOS PE=1 SV=1|Isoform 2 of Proto-oncogene c-Fos OS=Homo sapiens GN=FOS	3h	rep1	2.2803	1.55812	1.93163e-08	3.18128e-06	hit	Human
FOS	P01100|P01100-2	Proto-oncogene c-Fos OS=Homo sapiens GN=FOS PE=1 SV=1|Isoform 2 of Proto-oncogene c-Fos OS=Homo sapiens GN=FOS	6h	rep1	2.48578	1.97277	2.37117e-09	1.46046e-07	hit	Human
FOS	P01100|P01100-2	Proto-oncogene c-Fos OS=Homo sapiens GN=FOS PE=1 SV=1|Isoform 2 of Proto-oncogene c-Fos OS=Homo sapiens GN=FOS	24h	rep1	3.57405	3.57405	2.38737e-11	7.57253e-10	hit	Human
FOS	P01100|P01100-2	Proto-oncogene c-Fos OS=Homo sapiens GN=FOS PE=1 SV=1|Isoform 2 of Proto-oncogene c-Fos OS=Homo sapiens GN=FOS	1h	rep2	1.21262	1.40494	8.45097e-08	4.55507e-05	hit	Human
FOS	P01100|P01100-2	Proto-oncogene c-Fos OS=Homo sapiens GN=FOS PE=1 SV=1|Isoform 2 of Proto-oncogene c-Fos OS=Homo sapiens GN=FOS	3h	rep2	1.43792	1.55812	1.93163e-08	3.18128e-06	hit	Human
FOS	P01100|P01100-2	Proto-oncogene c-Fos OS=Homo sapiens GN=FOS PE=1 SV=1|Isoform 2 of Proto-oncogene c-Fos OS=Homo sapiens GN=FOS	6h	rep2	1.97277	1.97277	2.37117e-09	1.46046e-07	hit	Human
FOS	P01100|P01100-2	Proto-oncogene c-Fos OS=Homo sapiens GN=FOS PE=1 SV=1|Isoform 2 of Proto-oncogene c-Fos OS=Homo sapiens GN=FOS	24h	rep2	3.09342	3.57405	2.38737e-11	7.57253e-10	hit	Human
FOS	P01100|P01100-2	Proto-oncogene c-Fos OS=Homo sapiens GN=FOS PE=1 SV=1|Isoform 2 of Proto-oncogene c-Fos OS=Homo sapiens GN=FOS	1h	rep3	1.40494	1.40494	8.45097e-08	4.55507e-05	hit	Human
FOS	P01100|P01100-2	Proto-oncogene c-Fos OS=Homo sapiens GN=FOS PE=1 SV=1|Isoform 2 of Proto-oncogene c-Fos OS=Homo sapiens GN=FOS	3h	rep3	1.55812	1.55812	1.93163e-08	3.18128e-06	hit	Human
FOS	P01100|P01100-2	Proto-oncogene c-Fos OS=Homo sapiens GN=FOS PE=1 SV=1|Isoform 2 of Proto-oncogene c-Fos OS=Homo sapiens GN=FOS	6h	rep3	1.96172	1.97277	2.37117e-09	1.46046e-07	hit	Human
FOS	P01100|P01100-2	Proto-oncogene c-Fos OS=Homo sapiens GN=FOS PE=1 SV=1|Isoform 2 of Proto-oncogene c-Fos OS=Homo sapiens GN=FOS	24h	rep3	3.70949	3.57405	2.38737e-11	7.57253e-10	hit	Human
FOSB	K7EKC1|K7ERZ8|P53539|P53539-10|P53539-3|P53539-4|P53539-7	Protein fosB OS=Homo sapiens GN=FOSB PE=1 SV=1|Protein fosB OS=Homo sapiens GN=FOSB PE=1 SV=1|Protein fosB OS=Homo sapiens GN=FOSB PE=2 SV=1|Isoform 10 of Protein fosB OS=Homo sapiens GN=FOSB|Isoform 3 of Protein fosB OS=Homo sapiens GN=FOSB|Isoform 4 of Protein fosB OS=Homo sapiens GN=FOSB|Isoform 7 of Protein fosB OS=Homo sapiens GN=FOSB	1h	rep1	0.364859	0.355901	6.21083e-05	0.00783489	no_hit	Human
FOSB	K7EKC1|K7ERZ8|P53539|P53539-10|P53539-3|P53539-4|P53539-7	Protein fosB OS=Homo sapiens GN=FOSB PE=1 SV=1|Protein fosB OS=Homo sapiens GN=FOSB PE=1 SV=1|Protein fosB OS=Homo sapiens GN=FOSB PE=2 SV=1|Isoform 10 of Protein fosB OS=Homo sapiens GN=FOSB|Isoform 3 of Protein fosB OS=Homo sapiens GN=FOSB|Isoform 4 of Protein fosB OS=Homo sapiens GN=FOSB|Isoform 7 of Protein fosB OS=Homo sapiens GN=FOSB	3h	rep1	0.935563	0.935563	1.64653e-09	4.88114e-07	hit	Human
FOSB	K7EKC1|K7ERZ8|P53539|P53539-10|P53539-3|P53539-4|P53539-7	Protein fosB OS=Homo sapiens GN=FOSB PE=1 SV=1|Protein fosB OS=Homo sapiens GN=FOSB PE=1 SV=1|Protein fosB OS=Homo sapiens GN=FOSB PE=2 SV=1|Isoform 10 of Protein fosB OS=Homo sapiens GN=FOSB|Isoform 3 of Protein fosB OS=Homo sapiens GN=FOSB|Isoform 4 of Protein fosB OS=Homo sapiens GN=FOSB|Isoform 7 of Protein fosB OS=Homo sapiens GN=FOSB	6h	rep1	1.03067	1.03067	4.70534e-10	4.16388e-08	hit	Human
FOSB	K7EKC1|K7ERZ8|P53539|P53539-10|P53539-3|P53539-4|P53539-7	Protein fosB OS=Homo sapiens GN=FOSB PE=1 SV=1|Protein fosB OS=Homo sapiens GN=FOSB PE=1 SV=1|Protein fosB OS=Homo sapiens GN=FOSB PE=2 SV=1|Isoform 10 of Protein fosB OS=Homo sapiens GN=FOSB|Isoform 3 of Protein fosB OS=Homo sapiens GN=FOSB|Isoform 4 of Protein fosB OS=Homo sapiens GN=FOSB|Isoform 7 of Protein fosB OS=Homo sapiens GN=FOSB	24h	rep1	1.57217	1.44096	1.52739e-11	5.48843e-10	hit	Human
FOSB	K7EKC1|K7ERZ8|P53539|P53539-10|P53539-3|P53539-4|P53539-7	Protein fosB OS=Homo sapiens GN=FOSB PE=1 SV=1|Protein fosB OS=Homo sapiens GN=FOSB PE=1 SV=1|Protein fosB OS=Homo sapiens GN=FOSB PE=2 SV=1|Isoform 10 of Protein fosB OS=Homo sapiens GN=FOSB|Isoform 3 of Protein fosB OS=Homo sapiens GN=FOSB|Isoform 4 of Protein fosB OS=Homo sapiens GN=FOSB|Isoform 7 of Protein fosB OS=Homo sapiens GN=FOSB	1h	rep2	0.355901	0.355901	6.21083e-05	0.00783489	no_hit	Human
FOSB	K7EKC1|K7ERZ8|P53539|P53539-10|P53539-3|P53539-4|P53539-7	Protein fosB OS=Homo sapiens GN=FOSB PE=1 SV=1|Protein fosB OS=Homo sapiens GN=FOSB PE=1 SV=1|Protein fosB OS=Homo sapiens GN=FOSB PE=2 SV=1|Isoform 10 of Protein fosB OS=Homo sapiens GN=FOSB|Isoform 3 of Protein fosB OS=Homo sapiens GN=FOSB|Isoform 4 of Protein fosB OS=Homo sapiens GN=FOSB|Isoform 7 of Protein fosB OS=Homo sapiens GN=FOSB	3h	rep2	0.971389	0.935563	1.64653e-09	4.88114e-07	hit	Human
FOSB	K7EKC1|K7ERZ8|P53539|P53539-10|P53539-3|P53539-4|P53539-7	Protein fosB OS=Homo sapiens GN=FOSB PE=1 SV=1|Protein fosB OS=Homo sapiens GN=FOSB PE=1 SV=1|Protein fosB OS=Homo sapiens GN=FOSB PE=2 SV=1|Isoform 10 of Protein fosB OS=Homo sapiens GN=FOSB|Isoform 3 of Protein fosB OS=Homo sapiens GN=FOSB|Isoform 4 of Protein fosB OS=Homo sapiens GN=FOSB|Isoform 7 of Protein fosB OS=Homo sapiens GN=FOSB	6h	rep2	0.995618	1.03067	4.70534e-10	4.16388e-08	hit	Human
FOSB	K7EKC1|K7ERZ8|P53539|P53539-10|P53539-3|P53539-4|P53539-7	Protein fosB OS=Homo sapiens GN=FOSB PE=1 SV=1|Protein fosB OS=Homo sapiens GN=FOSB PE=1 SV=1|Protein fosB OS=Homo sapiens GN=FOSB PE=2 SV=1|Isoform 10 of Protein fosB OS=Homo sapiens GN=FOSB|Isoform 3 of Protein fosB OS=Homo sapiens GN=FOSB|Isoform 4 of Protein fosB OS=Homo sapiens GN=FOSB|Isoform 7 of Protein fosB OS=Homo sapiens GN=FOSB	24h	rep2	1.38456	1.44096	1.52739e-11	5.48843e-10	hit	Human
FOSB	K7EKC1|K7ERZ8|P53539|P53539-10|P53539-3|P53539-4|P53539-7	Protein fosB OS=Homo sapiens GN=FOSB PE=1 SV=1|Protein fosB OS=Homo sapiens GN=FOSB PE=1 SV=1|Protein fosB OS=Homo sapiens GN=FOSB PE=2 SV=1|Isoform 10 of Protein fosB OS=Homo sapiens GN=FOSB|Isoform 3 of Protein fosB OS=Homo sapiens GN=FOSB|Isoform 4 of Protein fosB OS=Homo sapiens GN=FOSB|Isoform 7 of Protein fosB OS=Homo sapiens GN=FOSB	1h	rep3	0.276737	0.355901	6.21083e-05	0.00783489	no_hit	Human
FOSB	K7EKC1|K7ERZ8|P53539|P53539-10|P53539-3|P53539-4|P53539-7	Protein fosB OS=Homo sapiens GN=FOSB PE=1 SV=1|Protein fosB OS=Homo sapiens GN=FOSB PE=1 SV=1|Protein fosB OS=Homo sapiens GN=FOSB PE=2 SV=1|Isoform 10 of Protein fosB OS=Homo sapiens GN=FOSB|Isoform 3 of Protein fosB OS=Homo sapiens GN=FOSB|Isoform 4 of Protein fosB OS=Homo sapiens GN=FOSB|Isoform 7 of Protein fosB OS=Homo sapiens GN=FOSB	3h	rep3	0.933276	0.935563	1.64653e-09	4.88114e-07	hit	Human
FOSB	K7EKC1|K7ERZ8|P53539|P53539-10|P53539-3|P53539-4|P53539-7	Protein fosB OS=Homo sapiens GN=FOSB PE=1 SV=1|Protein fosB OS=Homo sapiens GN=FOSB PE=1 SV=1|Protein fosB OS=Homo sapiens GN=FOSB PE=2 SV=1|Isoform 10 of Protein fosB OS=Homo sapiens GN=FOSB|Isoform 3 of Protein fosB OS=Homo sapiens GN=FOSB|Isoform 4 of Protein fosB OS=Homo sapiens GN=FOSB|Isoform 7 of Protein fosB OS=Homo sapiens GN=FOSB	6h	rep3	1.16214	1.03067	4.70534e-10	4.16388e-08	hit	Human
FOSB	K7EKC1|K7ERZ8|P53539|P53539-10|P53539-3|P53539-4|P53539-7	Protein fosB OS=Homo sapiens GN=FOSB PE=1 SV=1|Protein fosB OS=Homo sapiens GN=FOSB PE=1 SV=1|Protein fosB OS=Homo sapiens GN=FOSB PE=2 SV=1|Isoform 10 of Protein fosB OS=Homo sapiens GN=FOSB|Isoform 3 of Protein fosB OS=Homo sapiens GN=FOSB|Isoform 4 of Protein fosB OS=Homo sapiens GN=FOSB|Isoform 7 of Protein fosB OS=Homo sapiens GN=FOSB	24h	rep3	1.44096	1.44096	1.52739e-11	5.48843e-10	hit	Human
FOSL2	C9JCN8|P15408|P15408-3	Fos-related antigen 2 (Fragment) OS=Homo sapiens GN=FOSL2 PE=1 SV=1|Fos-related antigen 2 OS=Homo sapiens GN=FOSL2 PE=1 SV=1|Isoform 3 of Fos-related antigen 2 OS=Homo sapiens GN=FOSL2	1h	rep1	-0.0166392	0.00220493	0.910371	0.990795	no_hit	Human
FOSL2	C9JCN8|P15408|P15408-3	Fos-related antigen 2 (Fragment) OS=Homo sapiens GN=FOSL2 PE=1 SV=1|Fos-related antigen 2 OS=Homo sapiens GN=FOSL2 PE=1 SV=1|Isoform 3 of Fos-related antigen 2 OS=Homo sapiens GN=FOSL2	3h	rep1	0.252105	0.250353	0.00153794	0.0201291	no_hit	Human
FOSL2	C9JCN8|P15408|P15408-3	Fos-related antigen 2 (Fragment) OS=Homo sapiens GN=FOSL2 PE=1 SV=1|Fos-related antigen 2 OS=Homo sapiens GN=FOSL2 PE=1 SV=1|Isoform 3 of Fos-related antigen 2 OS=Homo sapiens GN=FOSL2	6h	rep1	0.327722	0.528537	2.47408e-06	4.21518e-05	no_hit	Human
FOSL2	C9JCN8|P15408|P15408-3	Fos-related antigen 2 (Fragment) OS=Homo sapiens GN=FOSL2 PE=1 SV=1|Fos-related antigen 2 OS=Homo sapiens GN=FOSL2 PE=1 SV=1|Isoform 3 of Fos-related antigen 2 OS=Homo sapiens GN=FOSL2	24h	rep1	0.705259	0.865111	1.78886e-08	1.77064e-07	hit	Human
FOSL2	C9JCN8|P15408|P15408-3	Fos-related antigen 2 (Fragment) OS=Homo sapiens GN=FOSL2 PE=1 SV=1|Fos-related antigen 2 OS=Homo sapiens GN=FOSL2 PE=1 SV=1|Isoform 3 of Fos-related antigen 2 OS=Homo sapiens GN=FOSL2	1h	rep2	0.0342214	0.00220493	0.910371	0.990795	no_hit	Human
FOSL2	C9JCN8|P15408|P15408-3	Fos-related antigen 2 (Fragment) OS=Homo sapiens GN=FOSL2 PE=1 SV=1|Fos-related antigen 2 OS=Homo sapiens GN=FOSL2 PE=1 SV=1|Isoform 3 of Fos-related antigen 2 OS=Homo sapiens GN=FOSL2	3h	rep2	0.212802	0.250353	0.00153794	0.0201291	no_hit	Human
FOSL2	C9JCN8|P15408|P15408-3	Fos-related antigen 2 (Fragment) OS=Homo sapiens GN=FOSL2 PE=1 SV=1|Fos-related antigen 2 OS=Homo sapiens GN=FOSL2 PE=1 SV=1|Isoform 3 of Fos-related antigen 2 OS=Homo sapiens GN=FOSL2	6h	rep2	0.528537	0.528537	2.47408e-06	4.21518e-05	no_hit	Human
FOSL2	C9JCN8|P15408|P15408-3	Fos-related antigen 2 (Fragment) OS=Homo sapiens GN=FOSL2 PE=1 SV=1|Fos-related antigen 2 OS=Homo sapiens GN=FOSL2 PE=1 SV=1|Isoform 3 of Fos-related antigen 2 OS=Homo sapiens GN=FOSL2	24h	rep2	0.865111	0.865111	1.78886e-08	1.77064e-07	hit	Human
FOSL2	C9JCN8|P15408|P15408-3	Fos-related antigen 2 (Fragment) OS=Homo sapiens GN=FOSL2 PE=1 SV=1|Fos-related antigen 2 OS=Homo sapiens GN=FOSL2 PE=1 SV=1|Isoform 3 of Fos-related antigen 2 OS=Homo sapiens GN=FOSL2	1h	rep3	0.00220493	0.00220493	0.910371	0.990795	no_hit	Human
FOSL2	C9JCN8|P15408|P15408-3	Fos-related antigen 2 (Fragment) OS=Homo sapiens GN=FOSL2 PE=1 SV=1|Fos-related antigen 2 OS=Homo sapiens GN=FOSL2 PE=1 SV=1|Isoform 3 of Fos-related antigen 2 OS=Homo sapiens GN=FOSL2	3h	rep3	0.250353	0.250353	0.00153794	0.0201291	no_hit	Human
FOSL2	C9JCN8|P15408|P15408-3	Fos-related antigen 2 (Fragment) OS=Homo sapiens GN=FOSL2 PE=1 SV=1|Fos-related antigen 2 OS=Homo sapiens GN=FOSL2 PE=1 SV=1|Isoform 3 of Fos-related antigen 2 OS=Homo sapiens GN=FOSL2	6h	rep3	0.649495	0.528537	2.47408e-06	4.21518e-05	no_hit	Human
FOSL2	C9JCN8|P15408|P15408-3	Fos-related antigen 2 (Fragment) OS=Homo sapiens GN=FOSL2 PE=1 SV=1|Fos-related antigen 2 OS=Homo sapiens GN=FOSL2 PE=1 SV=1|Isoform 3 of Fos-related antigen 2 OS=Homo sapiens GN=FOSL2	24h	rep3	0.889452	0.865111	1.78886e-08	1.77064e-07	hit	Human
FOXC1	Q12948	Forkhead box protein C1 OS=Homo sapiens GN=FOXC1 PE=1 SV=3	1h	rep1	0.214172	0.0646278	0.253462	0.838664	no_hit	Human
FOXC1	Q12948	Forkhead box protein C1 OS=Homo sapiens GN=FOXC1 PE=1 SV=3	3h	rep1	0.177554	0.151814	0.110705	0.274516	no_hit	Human
FOXC1	Q12948	Forkhead box protein C1 OS=Homo sapiens GN=FOXC1 PE=1 SV=3	6h	rep1	-0.402354	-0.402354	0.00283571	0.0105983	no_hit	Human
FOXC1	Q12948	Forkhead box protein C1 OS=Homo sapiens GN=FOXC1 PE=1 SV=3	24h	rep1	-0.811261	-0.811261	1.20039e-06	5.40403e-06	hit	Human
FOXC1	Q12948	Forkhead box protein C1 OS=Homo sapiens GN=FOXC1 PE=1 SV=3	1h	rep2	0.0646278	0.0646278	0.253462	0.838664	no_hit	Human
FOXC1	Q12948	Forkhead box protein C1 OS=Homo sapiens GN=FOXC1 PE=1 SV=3	3h	rep2	0.151814	0.151814	0.110705	0.274516	no_hit	Human
FOXC1	Q12948	Forkhead box protein C1 OS=Homo sapiens GN=FOXC1 PE=1 SV=3	6h	rep2	-0.0816177	-0.402354	0.00283571	0.0105983	no_hit	Human
FOXC1	Q12948	Forkhead box protein C1 OS=Homo sapiens GN=FOXC1 PE=1 SV=3	24h	rep2	-0.843457	-0.811261	1.20039e-06	5.40403e-06	hit	Human
FOXC1	Q12948	Forkhead box protein C1 OS=Homo sapiens GN=FOXC1 PE=1 SV=3	1h	rep3	0.023018	0.0646278	0.253462	0.838664	no_hit	Human
FOXC1	Q12948	Forkhead box protein C1 OS=Homo sapiens GN=FOXC1 PE=1 SV=3	3h	rep3	0.104891	0.151814	0.110705	0.274516	no_hit	Human
FOXC1	Q12948	Forkhead box protein C1 OS=Homo sapiens GN=FOXC1 PE=1 SV=3	6h	rep3	-0.470428	-0.402354	0.00283571	0.0105983	no_hit	Human
FOXC1	Q12948	Forkhead box protein C1 OS=Homo sapiens GN=FOXC1 PE=1 SV=3	24h	rep3	-0.715565	-0.811261	1.20039e-06	5.40403e-06	hit	Human
FOXJ2	Q9P0K8|Q9P0K8-2	Forkhead box protein J2 OS=Homo sapiens GN=FOXJ2 PE=1 SV=1|Isoform FOXJ2.S of Forkhead box protein J2 OS=Homo sapiens GN=FOXJ2	1h	rep1	0.124784	0.149519	0.0226496	0.383265	no_hit	Human
FOXJ2	Q9P0K8|Q9P0K8-2	Forkhead box protein J2 OS=Homo sapiens GN=FOXJ2 PE=1 SV=1|Isoform FOXJ2.S of Forkhead box protein J2 OS=Homo sapiens GN=FOXJ2	3h	rep1	-0.0162086	0.00957006	0.901956	0.950099	no_hit	Human
FOXJ2	Q9P0K8|Q9P0K8-2	Forkhead box protein J2 OS=Homo sapiens GN=FOXJ2 PE=1 SV=1|Isoform FOXJ2.S of Forkhead box protein J2 OS=Homo sapiens GN=FOXJ2	6h	rep1	0.0906099	0.0906099	0.5042	0.597999	no_hit	Human
FOXJ2	Q9P0K8|Q9P0K8-2	Forkhead box protein J2 OS=Homo sapiens GN=FOXJ2 PE=1 SV=1|Isoform FOXJ2.S of Forkhead box protein J2 OS=Homo sapiens GN=FOXJ2	24h	rep1	-0.480369	-0.411038	1.43113e-05	4.20682e-05	no_hit	Human
FOXJ2	Q9P0K8|Q9P0K8-2	Forkhead box protein J2 OS=Homo sapiens GN=FOXJ2 PE=1 SV=1|Isoform FOXJ2.S of Forkhead box protein J2 OS=Homo sapiens GN=FOXJ2	1h	rep2	0.149519	0.149519	0.0226496	0.383265	no_hit	Human
FOXJ2	Q9P0K8|Q9P0K8-2	Forkhead box protein J2 OS=Homo sapiens GN=FOXJ2 PE=1 SV=1|Isoform FOXJ2.S of Forkhead box protein J2 OS=Homo sapiens GN=FOXJ2	3h	rep2	0.00957006	0.00957006	0.901956	0.950099	no_hit	Human
FOXJ2	Q9P0K8|Q9P0K8-2	Forkhead box protein J2 OS=Homo sapiens GN=FOXJ2 PE=1 SV=1|Isoform FOXJ2.S of Forkhead box protein J2 OS=Homo sapiens GN=FOXJ2	6h	rep2	0.127624	0.0906099	0.5042	0.597999	no_hit	Human
FOXJ2	Q9P0K8|Q9P0K8-2	Forkhead box protein J2 OS=Homo sapiens GN=FOXJ2 PE=1 SV=1|Isoform FOXJ2.S of Forkhead box protein J2 OS=Homo sapiens GN=FOXJ2	24h	rep2	-0.411038	-0.411038	1.43113e-05	4.20682e-05	no_hit	Human
FOXJ2	Q9P0K8|Q9P0K8-2	Forkhead box protein J2 OS=Homo sapiens GN=FOXJ2 PE=1 SV=1|Isoform FOXJ2.S of Forkhead box protein J2 OS=Homo sapiens GN=FOXJ2	1h	rep3	0.166242	0.149519	0.0226496	0.383265	no_hit	Human
FOXJ2	Q9P0K8|Q9P0K8-2	Forkhead box protein J2 OS=Homo sapiens GN=FOXJ2 PE=1 SV=1|Isoform FOXJ2.S of Forkhead box protein J2 OS=Homo sapiens GN=FOXJ2	3h	rep3	0.0276464	0.00957006	0.901956	0.950099	no_hit	Human
FOXJ2	Q9P0K8|Q9P0K8-2	Forkhead box protein J2 OS=Homo sapiens GN=FOXJ2 PE=1 SV=1|Isoform FOXJ2.S of Forkhead box protein J2 OS=Homo sapiens GN=FOXJ2	6h	rep3	-0.103185	0.0906099	0.5042	0.597999	no_hit	Human
FOXJ2	Q9P0K8|Q9P0K8-2	Forkhead box protein J2 OS=Homo sapiens GN=FOXJ2 PE=1 SV=1|Isoform FOXJ2.S of Forkhead box protein J2 OS=Homo sapiens GN=FOXJ2	24h	rep3	-0.334124	-0.411038	1.43113e-05	4.20682e-05	no_hit	Human
FOXK1	P85037	Forkhead box protein K1 OS=Homo sapiens GN=FOXK1 PE=1 SV=1	1h	rep1	-0.0315158	0.0114955	0.794278	0.974617	no_hit	Human
FOXK1	P85037	Forkhead box protein K1 OS=Homo sapiens GN=FOXK1 PE=1 SV=1	3h	rep1	0.0414933	0.0488064	0.0683284	0.204502	no_hit	Human
FOXK1	P85037	Forkhead box protein K1 OS=Homo sapiens GN=FOXK1 PE=1 SV=1	6h	rep1	0.0945012	0.072569	0.03719	0.0754619	no_hit	Human
FOXK1	P85037	Forkhead box protein K1 OS=Homo sapiens GN=FOXK1 PE=1 SV=1	24h	rep1	0.208446	0.208446	6.67159e-05	0.00015905	no_hit	Human
FOXK1	P85037	Forkhead box protein K1 OS=Homo sapiens GN=FOXK1 PE=1 SV=1	1h	rep2	0.0453767	0.0114955	0.794278	0.974617	no_hit	Human
FOXK1	P85037	Forkhead box protein K1 OS=Homo sapiens GN=FOXK1 PE=1 SV=1	3h	rep2	0.0488064	0.0488064	0.0683284	0.204502	no_hit	Human
FOXK1	P85037	Forkhead box protein K1 OS=Homo sapiens GN=FOXK1 PE=1 SV=1	6h	rep2	0.072569	0.072569	0.03719	0.0754619	no_hit	Human
FOXK1	P85037	Forkhead box protein K1 OS=Homo sapiens GN=FOXK1 PE=1 SV=1	24h	rep2	0.216638	0.208446	6.67159e-05	0.00015905	no_hit	Human
FOXK1	P85037	Forkhead box protein K1 OS=Homo sapiens GN=FOXK1 PE=1 SV=1	1h	rep3	0.0114955	0.0114955	0.794278	0.974617	no_hit	Human
FOXK1	P85037	Forkhead box protein K1 OS=Homo sapiens GN=FOXK1 PE=1 SV=1	3h	rep3	0.101269	0.0488064	0.0683284	0.204502	no_hit	Human
FOXK1	P85037	Forkhead box protein K1 OS=Homo sapiens GN=FOXK1 PE=1 SV=1	6h	rep3	0.0574693	0.072569	0.03719	0.0754619	no_hit	Human
FOXK1	P85037	Forkhead box protein K1 OS=Homo sapiens GN=FOXK1 PE=1 SV=1	24h	rep3	0.146465	0.208446	6.67159e-05	0.00015905	no_hit	Human
FOXK2	Q01167	Forkhead box protein K2 OS=Homo sapiens GN=FOXK2 PE=1 SV=3	1h	rep1	-0.00810165	-0.00810165	0.90999	0.990795	no_hit	Human
FOXK2	Q01167	Forkhead box protein K2 OS=Homo sapiens GN=FOXK2 PE=1 SV=3	3h	rep1	0.0301693	0.0301693	0.835805	0.908234	no_hit	Human
FOXK2	Q01167	Forkhead box protein K2 OS=Homo sapiens GN=FOXK2 PE=1 SV=3	6h	rep1	0.029067	-0.0444191	0.226709	0.317994	no_hit	Human
FOXK2	Q01167	Forkhead box protein K2 OS=Homo sapiens GN=FOXK2 PE=1 SV=3	24h	rep1	-0.03077	-0.0274914	0.390606	0.428236	no_hit	Human
FOXK2	Q01167	Forkhead box protein K2 OS=Homo sapiens GN=FOXK2 PE=1 SV=3	1h	rep2	0.026058	-0.00810165	0.90999	0.990795	no_hit	Human
FOXK2	Q01167	Forkhead box protein K2 OS=Homo sapiens GN=FOXK2 PE=1 SV=3	3h	rep2	0.0391108	0.0301693	0.835805	0.908234	no_hit	Human
FOXK2	Q01167	Forkhead box protein K2 OS=Homo sapiens GN=FOXK2 PE=1 SV=3	6h	rep2	-0.0444191	-0.0444191	0.226709	0.317994	no_hit	Human
FOXK2	Q01167	Forkhead box protein K2 OS=Homo sapiens GN=FOXK2 PE=1 SV=3	24h	rep2	0.0218672	-0.0274914	0.390606	0.428236	no_hit	Human
FOXK2	Q01167	Forkhead box protein K2 OS=Homo sapiens GN=FOXK2 PE=1 SV=3	1h	rep3	-0.0296303	-0.00810165	0.90999	0.990795	no_hit	Human
FOXK2	Q01167	Forkhead box protein K2 OS=Homo sapiens GN=FOXK2 PE=1 SV=3	3h	rep3	-0.0478625	0.0301693	0.835805	0.908234	no_hit	Human
FOXK2	Q01167	Forkhead box protein K2 OS=Homo sapiens GN=FOXK2 PE=1 SV=3	6h	rep3	-0.113808	-0.0444191	0.226709	0.317994	no_hit	Human
FOXK2	Q01167	Forkhead box protein K2 OS=Homo sapiens GN=FOXK2 PE=1 SV=3	24h	rep3	-0.0274914	-0.0274914	0.390606	0.428236	no_hit	Human
FOXL2	P58012	Forkhead box protein L2 OS=Homo sapiens GN=FOXL2 PE=1 SV=1	1h	rep1	-0.0469866	-0.0469866	0.451978	0.90994	no_hit	Human
FOXL2	P58012	Forkhead box protein L2 OS=Homo sapiens GN=FOXL2 PE=1 SV=1	3h	rep1	0.0496866	-0.130818	0.371186	0.563431	no_hit	Human
FOXL2	P58012	Forkhead box protein L2 OS=Homo sapiens GN=FOXL2 PE=1 SV=1	6h	rep1	0.115754	0.112873	0.897948	0.924615	no_hit	Human
FOXL2	P58012	Forkhead box protein L2 OS=Homo sapiens GN=FOXL2 PE=1 SV=1	24h	rep1	-0.0374955	-0.0374955	0.701762	0.727784	no_hit	Human
FOXL2	P58012	Forkhead box protein L2 OS=Homo sapiens GN=FOXL2 PE=1 SV=1	1h	rep2	0.0436284	-0.0469866	0.451978	0.90994	no_hit	Human
FOXL2	P58012	Forkhead box protein L2 OS=Homo sapiens GN=FOXL2 PE=1 SV=1	3h	rep2	-0.181254	-0.130818	0.371186	0.563431	no_hit	Human
FOXL2	P58012	Forkhead box protein L2 OS=Homo sapiens GN=FOXL2 PE=1 SV=1	6h	rep2	0.112873	0.112873	0.897948	0.924615	no_hit	Human
FOXL2	P58012	Forkhead box protein L2 OS=Homo sapiens GN=FOXL2 PE=1 SV=1	24h	rep2	0.206076	-0.0374955	0.701762	0.727784	no_hit	Human
FOXL2	P58012	Forkhead box protein L2 OS=Homo sapiens GN=FOXL2 PE=1 SV=1	1h	rep3	-0.216113	-0.0469866	0.451978	0.90994	no_hit	Human
FOXL2	P58012	Forkhead box protein L2 OS=Homo sapiens GN=FOXL2 PE=1 SV=1	3h	rep3	-0.130818	-0.130818	0.371186	0.563431	no_hit	Human
FOXL2	P58012	Forkhead box protein L2 OS=Homo sapiens GN=FOXL2 PE=1 SV=1	6h	rep3	-0.265575	0.112873	0.897948	0.924615	no_hit	Human
FOXL2	P58012	Forkhead box protein L2 OS=Homo sapiens GN=FOXL2 PE=1 SV=1	24h	rep3	-0.0604046	-0.0374955	0.701762	0.727784	no_hit	Human
FOXO1	Q12778	Forkhead box protein O1 OS=Homo sapiens GN=FOXO1 PE=1 SV=2	1h	rep1	0.0123107	0.0123107	0.48767	0.915222	no_hit	Human
FOXO1	Q12778	Forkhead box protein O1 OS=Homo sapiens GN=FOXO1 PE=1 SV=2	3h	rep1	-0.136558	-0.138855	0.0212881	0.105451	no_hit	Human
FOXO1	Q12778	Forkhead box protein O1 OS=Homo sapiens GN=FOXO1 PE=1 SV=2	6h	rep1	-0.361713	-0.250274	0.00569204	0.0176451	no_hit	Human
FOXO1	Q12778	Forkhead box protein O1 OS=Homo sapiens GN=FOXO1 PE=1 SV=2	24h	rep1	-0.348332	-0.297335	0.000610085	0.00114722	no_hit	Human
FOXO1	Q12778	Forkhead box protein O1 OS=Homo sapiens GN=FOXO1 PE=1 SV=2	1h	rep2	0.0328396	0.0123107	0.48767	0.915222	no_hit	Human
FOXO1	Q12778	Forkhead box protein O1 OS=Homo sapiens GN=FOXO1 PE=1 SV=2	3h	rep2	-0.138855	-0.138855	0.0212881	0.105451	no_hit	Human
FOXO1	Q12778	Forkhead box protein O1 OS=Homo sapiens GN=FOXO1 PE=1 SV=2	6h	rep2	-0.031824	-0.250274	0.00569204	0.0176451	no_hit	Human
FOXO1	Q12778	Forkhead box protein O1 OS=Homo sapiens GN=FOXO1 PE=1 SV=2	24h	rep2	-0.224141	-0.297335	0.000610085	0.00114722	no_hit	Human
FOXO1	Q12778	Forkhead box protein O1 OS=Homo sapiens GN=FOXO1 PE=1 SV=2	1h	rep3	-0.180562	0.0123107	0.48767	0.915222	no_hit	Human
FOXO1	Q12778	Forkhead box protein O1 OS=Homo sapiens GN=FOXO1 PE=1 SV=2	3h	rep3	-0.22969	-0.138855	0.0212881	0.105451	no_hit	Human
FOXO1	Q12778	Forkhead box protein O1 OS=Homo sapiens GN=FOXO1 PE=1 SV=2	6h	rep3	-0.250274	-0.250274	0.00569204	0.0176451	no_hit	Human
FOXO1	Q12778	Forkhead box protein O1 OS=Homo sapiens GN=FOXO1 PE=1 SV=2	24h	rep3	-0.297335	-0.297335	0.000610085	0.00114722	no_hit	Human
FOXP1	A0A087X299|A0A0B4J2F3|C9J0F0|E9PFD3|G5E965|Q9H334|Q9H334-4|Q9H334-7|Q9H334-8	Forkhead box protein P1 OS=Homo sapiens GN=FOXP1 PE=1 SV=1|Forkhead box protein P1 OS=Homo sapiens GN=FOXP1 PE=1 SV=1|Forkhead box protein P1 OS=Homo sapiens GN=FOXP1 PE=1 SV=1|Forkhead box protein P1 OS=Homo sapiens GN=FOXP1 PE=1 SV=1|Forkhead box P1, isoform CRA_f OS=Homo sapiens GN=FOXP1 PE=1 SV=1|Forkhead box protein P1 OS=Homo sapiens GN=FOXP1 PE=1 SV=1|Isoform 4 of Forkhead box protein P1 OS=Homo sapiens GN=FOXP1|Isoform 7 of Forkhead box protein P1 OS=Homo sapiens GN=FOXP1|Isoform 8 of Forkhead box protein P1 OS=Homo sapiens GN=FOXP1	1h	rep1	-0.118456	-0.118456	0.491031	0.915222	no_hit	Human
FOXP1	A0A087X299|A0A0B4J2F3|C9J0F0|E9PFD3|G5E965|Q9H334|Q9H334-4|Q9H334-7|Q9H334-8	Forkhead box protein P1 OS=Homo sapiens GN=FOXP1 PE=1 SV=1|Forkhead box protein P1 OS=Homo sapiens GN=FOXP1 PE=1 SV=1|Forkhead box protein P1 OS=Homo sapiens GN=FOXP1 PE=1 SV=1|Forkhead box protein P1 OS=Homo sapiens GN=FOXP1 PE=1 SV=1|Forkhead box P1, isoform CRA_f OS=Homo sapiens GN=FOXP1 PE=1 SV=1|Forkhead box protein P1 OS=Homo sapiens GN=FOXP1 PE=1 SV=1|Isoform 4 of Forkhead box protein P1 OS=Homo sapiens GN=FOXP1|Isoform 7 of Forkhead box protein P1 OS=Homo sapiens GN=FOXP1|Isoform 8 of Forkhead box protein P1 OS=Homo sapiens GN=FOXP1	3h	rep1	-0.0940876	-0.0923633	0.489908	0.670131	no_hit	Human
FOXP1	A0A087X299|A0A0B4J2F3|C9J0F0|E9PFD3|G5E965|Q9H334|Q9H334-4|Q9H334-7|Q9H334-8	Forkhead box protein P1 OS=Homo sapiens GN=FOXP1 PE=1 SV=1|Forkhead box protein P1 OS=Homo sapiens GN=FOXP1 PE=1 SV=1|Forkhead box protein P1 OS=Homo sapiens GN=FOXP1 PE=1 SV=1|Forkhead box protein P1 OS=Homo sapiens GN=FOXP1 PE=1 SV=1|Forkhead box P1, isoform CRA_f OS=Homo sapiens GN=FOXP1 PE=1 SV=1|Forkhead box protein P1 OS=Homo sapiens GN=FOXP1 PE=1 SV=1|Isoform 4 of Forkhead box protein P1 OS=Homo sapiens GN=FOXP1|Isoform 7 of Forkhead box protein P1 OS=Homo sapiens GN=FOXP1|Isoform 8 of Forkhead box protein P1 OS=Homo sapiens GN=FOXP1	6h	rep1	-0.0988538	-0.0988538	0.999815	0.999815	no_hit	Human
FOXP1	A0A087X299|A0A0B4J2F3|C9J0F0|E9PFD3|G5E965|Q9H334|Q9H334-4|Q9H334-7|Q9H334-8	Forkhead box protein P1 OS=Homo sapiens GN=FOXP1 PE=1 SV=1|Forkhead box protein P1 OS=Homo sapiens GN=FOXP1 PE=1 SV=1|Forkhead box protein P1 OS=Homo sapiens GN=FOXP1 PE=1 SV=1|Forkhead box protein P1 OS=Homo sapiens GN=FOXP1 PE=1 SV=1|Forkhead box P1, isoform CRA_f OS=Homo sapiens GN=FOXP1 PE=1 SV=1|Forkhead box protein P1 OS=Homo sapiens GN=FOXP1 PE=1 SV=1|Isoform 4 of Forkhead box protein P1 OS=Homo sapiens GN=FOXP1|Isoform 7 of Forkhead box protein P1 OS=Homo sapiens GN=FOXP1|Isoform 8 of Forkhead box protein P1 OS=Homo sapiens GN=FOXP1	24h	rep1	-0.22464	-0.309046	0.00738073	0.0110618	no_hit	Human
FOXP1	A0A087X299|A0A0B4J2F3|C9J0F0|E9PFD3|G5E965|Q9H334|Q9H334-4|Q9H334-7|Q9H334-8	Forkhead box protein P1 OS=Homo sapiens GN=FOXP1 PE=1 SV=1|Forkhead box protein P1 OS=Homo sapiens GN=FOXP1 PE=1 SV=1|Forkhead box protein P1 OS=Homo sapiens GN=FOXP1 PE=1 SV=1|Forkhead box protein P1 OS=Homo sapiens GN=FOXP1 PE=1 SV=1|Forkhead box P1, isoform CRA_f OS=Homo sapiens GN=FOXP1 PE=1 SV=1|Forkhead box protein P1 OS=Homo sapiens GN=FOXP1 PE=1 SV=1|Isoform 4 of Forkhead box protein P1 OS=Homo sapiens GN=FOXP1|Isoform 7 of Forkhead box protein P1 OS=Homo sapiens GN=FOXP1|Isoform 8 of Forkhead box protein P1 OS=Homo sapiens GN=FOXP1	1h	rep2	-0.185156	-0.118456	0.491031	0.915222	no_hit	Human
FOXP1	A0A087X299|A0A0B4J2F3|C9J0F0|E9PFD3|G5E965|Q9H334|Q9H334-4|Q9H334-7|Q9H334-8	Forkhead box protein P1 OS=Homo sapiens GN=FOXP1 PE=1 SV=1|Forkhead box protein P1 OS=Homo sapiens GN=FOXP1 PE=1 SV=1|Forkhead box protein P1 OS=Homo sapiens GN=FOXP1 PE=1 SV=1|Forkhead box protein P1 OS=Homo sapiens GN=FOXP1 PE=1 SV=1|Forkhead box P1, isoform CRA_f OS=Homo sapiens GN=FOXP1 PE=1 SV=1|Forkhead box protein P1 OS=Homo sapiens GN=FOXP1 PE=1 SV=1|Isoform 4 of Forkhead box protein P1 OS=Homo sapiens GN=FOXP1|Isoform 7 of Forkhead box protein P1 OS=Homo sapiens GN=FOXP1|Isoform 8 of Forkhead box protein P1 OS=Homo sapiens GN=FOXP1	3h	rep2	-0.000537087	-0.0923633	0.489908	0.670131	no_hit	Human
FOXP1	A0A087X299|A0A0B4J2F3|C9J0F0|E9PFD3|G5E965|Q9H334|Q9H334-4|Q9H334-7|Q9H334-8	Forkhead box protein P1 OS=Homo sapiens GN=FOXP1 PE=1 SV=1|Forkhead box protein P1 OS=Homo sapiens GN=FOXP1 PE=1 SV=1|Forkhead box protein P1 OS=Homo sapiens GN=FOXP1 PE=1 SV=1|Forkhead box protein P1 OS=Homo sapiens GN=FOXP1 PE=1 SV=1|Forkhead box P1, isoform CRA_f OS=Homo sapiens GN=FOXP1 PE=1 SV=1|Forkhead box protein P1 OS=Homo sapiens GN=FOXP1 PE=1 SV=1|Isoform 4 of Forkhead box protein P1 OS=Homo sapiens GN=FOXP1|Isoform 7 of Forkhead box protein P1 OS=Homo sapiens GN=FOXP1|Isoform 8 of Forkhead box protein P1 OS=Homo sapiens GN=FOXP1	6h	rep2	0.20342	-0.0988538	0.999815	0.999815	no_hit	Human
FOXP1	A0A087X299|A0A0B4J2F3|C9J0F0|E9PFD3|G5E965|Q9H334|Q9H334-4|Q9H334-7|Q9H334-8	Forkhead box protein P1 OS=Homo sapiens GN=FOXP1 PE=1 SV=1|Forkhead box protein P1 OS=Homo sapiens GN=FOXP1 PE=1 SV=1|Forkhead box protein P1 OS=Homo sapiens GN=FOXP1 PE=1 SV=1|Forkhead box protein P1 OS=Homo sapiens GN=FOXP1 PE=1 SV=1|Forkhead box P1, isoform CRA_f OS=Homo sapiens GN=FOXP1 PE=1 SV=1|Forkhead box protein P1 OS=Homo sapiens GN=FOXP1 PE=1 SV=1|Isoform 4 of Forkhead box protein P1 OS=Homo sapiens GN=FOXP1|Isoform 7 of Forkhead box protein P1 OS=Homo sapiens GN=FOXP1|Isoform 8 of Forkhead box protein P1 OS=Homo sapiens GN=FOXP1	24h	rep2	-0.309046	-0.309046	0.00738073	0.0110618	no_hit	Human
FOXP1	A0A087X299|A0A0B4J2F3|C9J0F0|E9PFD3|G5E965|Q9H334|Q9H334-4|Q9H334-7|Q9H334-8	Forkhead box protein P1 OS=Homo sapiens GN=FOXP1 PE=1 SV=1|Forkhead box protein P1 OS=Homo sapiens GN=FOXP1 PE=1 SV=1|Forkhead box protein P1 OS=Homo sapiens GN=FOXP1 PE=1 SV=1|Forkhead box protein P1 OS=Homo sapiens GN=FOXP1 PE=1 SV=1|Forkhead box P1, isoform CRA_f OS=Homo sapiens GN=FOXP1 PE=1 SV=1|Forkhead box protein P1 OS=Homo sapiens GN=FOXP1 PE=1 SV=1|Isoform 4 of Forkhead box protein P1 OS=Homo sapiens GN=FOXP1|Isoform 7 of Forkhead box protein P1 OS=Homo sapiens GN=FOXP1|Isoform 8 of Forkhead box protein P1 OS=Homo sapiens GN=FOXP1	1h	rep3	0.117117	-0.118456	0.491031	0.915222	no_hit	Human
FOXP1	A0A087X299|A0A0B4J2F3|C9J0F0|E9PFD3|G5E965|Q9H334|Q9H334-4|Q9H334-7|Q9H334-8	Forkhead box protein P1 OS=Homo sapiens GN=FOXP1 PE=1 SV=1|Forkhead box protein P1 OS=Homo sapiens GN=FOXP1 PE=1 SV=1|Forkhead box protein P1 OS=Homo sapiens GN=FOXP1 PE=1 SV=1|Forkhead box protein P1 OS=Homo sapiens GN=FOXP1 PE=1 SV=1|Forkhead box P1, isoform CRA_f OS=Homo sapiens GN=FOXP1 PE=1 SV=1|Forkhead box protein P1 OS=Homo sapiens GN=FOXP1 PE=1 SV=1|Isoform 4 of Forkhead box protein P1 OS=Homo sapiens GN=FOXP1|Isoform 7 of Forkhead box protein P1 OS=Homo sapiens GN=FOXP1|Isoform 8 of Forkhead box protein P1 OS=Homo sapiens GN=FOXP1	3h	rep3	-0.0923633	-0.0923633	0.489908	0.670131	no_hit	Human
FOXP1	A0A087X299|A0A0B4J2F3|C9J0F0|E9PFD3|G5E965|Q9H334|Q9H334-4|Q9H334-7|Q9H334-8	Forkhead box protein P1 OS=Homo sapiens GN=FOXP1 PE=1 SV=1|Forkhead box protein P1 OS=Homo sapiens GN=FOXP1 PE=1 SV=1|Forkhead box protein P1 OS=Homo sapiens GN=FOXP1 PE=1 SV=1|Forkhead box protein P1 OS=Homo sapiens GN=FOXP1 PE=1 SV=1|Forkhead box P1, isoform CRA_f OS=Homo sapiens GN=FOXP1 PE=1 SV=1|Forkhead box protein P1 OS=Homo sapiens GN=FOXP1 PE=1 SV=1|Isoform 4 of Forkhead box protein P1 OS=Homo sapiens GN=FOXP1|Isoform 7 of Forkhead box protein P1 OS=Homo sapiens GN=FOXP1|Isoform 8 of Forkhead box protein P1 OS=Homo sapiens GN=FOXP1	6h	rep3	-0.104504	-0.0988538	0.999815	0.999815	no_hit	Human
FOXP1	A0A087X299|A0A0B4J2F3|C9J0F0|E9PFD3|G5E965|Q9H334|Q9H334-4|Q9H334-7|Q9H334-8	Forkhead box protein P1 OS=Homo sapiens GN=FOXP1 PE=1 SV=1|Forkhead box protein P1 OS=Homo sapiens GN=FOXP1 PE=1 SV=1|Forkhead box protein P1 OS=Homo sapiens GN=FOXP1 PE=1 SV=1|Forkhead box protein P1 OS=Homo sapiens GN=FOXP1 PE=1 SV=1|Forkhead box P1, isoform CRA_f OS=Homo sapiens GN=FOXP1 PE=1 SV=1|Forkhead box protein P1 OS=Homo sapiens GN=FOXP1 PE=1 SV=1|Isoform 4 of Forkhead box protein P1 OS=Homo sapiens GN=FOXP1|Isoform 7 of Forkhead box protein P1 OS=Homo sapiens GN=FOXP1|Isoform 8 of Forkhead box protein P1 OS=Homo sapiens GN=FOXP1	24h	rep3	-0.333727	-0.309046	0.00738073	0.0110618	no_hit	Human
FOXP4	B7ZBM3|Q8IVH2|Q8IVH2-2|Q8IVH2-3	Forkhead box protein P4 OS=Homo sapiens GN=FOXP4 PE=1 SV=1|Forkhead box protein P4 OS=Homo sapiens GN=FOXP4 PE=1 SV=1|Isoform 2 of Forkhead box protein P4 OS=Homo sapiens GN=FOXP4|Isoform 3 of Forkhead box protein P4 OS=Homo sapiens GN=FOXP4	1h	rep1	-0.0699988	0.109182	0.415115	0.903494	no_hit	Human
FOXP4	B7ZBM3|Q8IVH2|Q8IVH2-2|Q8IVH2-3	Forkhead box protein P4 OS=Homo sapiens GN=FOXP4 PE=1 SV=1|Forkhead box protein P4 OS=Homo sapiens GN=FOXP4 PE=1 SV=1|Isoform 2 of Forkhead box protein P4 OS=Homo sapiens GN=FOXP4|Isoform 3 of Forkhead box protein P4 OS=Homo sapiens GN=FOXP4	3h	rep1	-0.169207	-0.056425	0.335335	0.532887	no_hit	Human
FOXP4	B7ZBM3|Q8IVH2|Q8IVH2-2|Q8IVH2-3	Forkhead box protein P4 OS=Homo sapiens GN=FOXP4 PE=1 SV=1|Forkhead box protein P4 OS=Homo sapiens GN=FOXP4 PE=1 SV=1|Isoform 2 of Forkhead box protein P4 OS=Homo sapiens GN=FOXP4|Isoform 3 of Forkhead box protein P4 OS=Homo sapiens GN=FOXP4	6h	rep1	-0.295148	-0.295148	0.0137203	0.0345435	no_hit	Human
FOXP4	B7ZBM3|Q8IVH2|Q8IVH2-2|Q8IVH2-3	Forkhead box protein P4 OS=Homo sapiens GN=FOXP4 PE=1 SV=1|Forkhead box protein P4 OS=Homo sapiens GN=FOXP4 PE=1 SV=1|Isoform 2 of Forkhead box protein P4 OS=Homo sapiens GN=FOXP4|Isoform 3 of Forkhead box protein P4 OS=Homo sapiens GN=FOXP4	24h	rep1	-1.2704	-1.25881	1.13622e-07	8.2456e-07	hit	Human
FOXP4	B7ZBM3|Q8IVH2|Q8IVH2-2|Q8IVH2-3	Forkhead box protein P4 OS=Homo sapiens GN=FOXP4 PE=1 SV=1|Forkhead box protein P4 OS=Homo sapiens GN=FOXP4 PE=1 SV=1|Isoform 2 of Forkhead box protein P4 OS=Homo sapiens GN=FOXP4|Isoform 3 of Forkhead box protein P4 OS=Homo sapiens GN=FOXP4	1h	rep2	0.178125	0.109182	0.415115	0.903494	no_hit	Human
FOXP4	B7ZBM3|Q8IVH2|Q8IVH2-2|Q8IVH2-3	Forkhead box protein P4 OS=Homo sapiens GN=FOXP4 PE=1 SV=1|Forkhead box protein P4 OS=Homo sapiens GN=FOXP4 PE=1 SV=1|Isoform 2 of Forkhead box protein P4 OS=Homo sapiens GN=FOXP4|Isoform 3 of Forkhead box protein P4 OS=Homo sapiens GN=FOXP4	3h	rep2	-0.0328778	-0.056425	0.335335	0.532887	no_hit	Human
FOXP4	B7ZBM3|Q8IVH2|Q8IVH2-2|Q8IVH2-3	Forkhead box protein P4 OS=Homo sapiens GN=FOXP4 PE=1 SV=1|Forkhead box protein P4 OS=Homo sapiens GN=FOXP4 PE=1 SV=1|Isoform 2 of Forkhead box protein P4 OS=Homo sapiens GN=FOXP4|Isoform 3 of Forkhead box protein P4 OS=Homo sapiens GN=FOXP4	6h	rep2	-0.315108	-0.295148	0.0137203	0.0345435	no_hit	Human
FOXP4	B7ZBM3|Q8IVH2|Q8IVH2-2|Q8IVH2-3	Forkhead box protein P4 OS=Homo sapiens GN=FOXP4 PE=1 SV=1|Forkhead box protein P4 OS=Homo sapiens GN=FOXP4 PE=1 SV=1|Isoform 2 of Forkhead box protein P4 OS=Homo sapiens GN=FOXP4|Isoform 3 of Forkhead box protein P4 OS=Homo sapiens GN=FOXP4	24h	rep2	-0.746229	-1.25881	1.13622e-07	8.2456e-07	hit	Human
FOXP4	B7ZBM3|Q8IVH2|Q8IVH2-2|Q8IVH2-3	Forkhead box protein P4 OS=Homo sapiens GN=FOXP4 PE=1 SV=1|Forkhead box protein P4 OS=Homo sapiens GN=FOXP4 PE=1 SV=1|Isoform 2 of Forkhead box protein P4 OS=Homo sapiens GN=FOXP4|Isoform 3 of Forkhead box protein P4 OS=Homo sapiens GN=FOXP4	1h	rep3	0.109182	0.109182	0.415115	0.903494	no_hit	Human
FOXP4	B7ZBM3|Q8IVH2|Q8IVH2-2|Q8IVH2-3	Forkhead box protein P4 OS=Homo sapiens GN=FOXP4 PE=1 SV=1|Forkhead box protein P4 OS=Homo sapiens GN=FOXP4 PE=1 SV=1|Isoform 2 of Forkhead box protein P4 OS=Homo sapiens GN=FOXP4|Isoform 3 of Forkhead box protein P4 OS=Homo sapiens GN=FOXP4	3h	rep3	-0.056425	-0.056425	0.335335	0.532887	no_hit	Human
FOXP4	B7ZBM3|Q8IVH2|Q8IVH2-2|Q8IVH2-3	Forkhead box protein P4 OS=Homo sapiens GN=FOXP4 PE=1 SV=1|Forkhead box protein P4 OS=Homo sapiens GN=FOXP4 PE=1 SV=1|Isoform 2 of Forkhead box protein P4 OS=Homo sapiens GN=FOXP4|Isoform 3 of Forkhead box protein P4 OS=Homo sapiens GN=FOXP4	6h	rep3	-0.139823	-0.295148	0.0137203	0.0345435	no_hit	Human
FOXP4	B7ZBM3|Q8IVH2|Q8IVH2-2|Q8IVH2-3	Forkhead box protein P4 OS=Homo sapiens GN=FOXP4 PE=1 SV=1|Forkhead box protein P4 OS=Homo sapiens GN=FOXP4 PE=1 SV=1|Isoform 2 of Forkhead box protein P4 OS=Homo sapiens GN=FOXP4|Isoform 3 of Forkhead box protein P4 OS=Homo sapiens GN=FOXP4	24h	rep3	-1.25881	-1.25881	1.13622e-07	8.2456e-07	hit	Human
FOXRED1	Q96CU9	FAD-dependent oxidoreductase domain-containing protein 1 OS=Homo sapiens GN=FOXRED1 PE=1 SV=2	1h	rep1	-0.0654911	0.0347256	0.890066	0.988115	no_hit	Human
FOXRED1	Q96CU9	FAD-dependent oxidoreductase domain-containing protein 1 OS=Homo sapiens GN=FOXRED1 PE=1 SV=2	3h	rep1	0.0887543	-0.0576409	0.80924	0.89615	no_hit	Human
FOXRED1	Q96CU9	FAD-dependent oxidoreductase domain-containing protein 1 OS=Homo sapiens GN=FOXRED1 PE=1 SV=2	6h	rep1	0.0465495	-0.0653348	0.382925	0.483777	no_hit	Human
FOXRED1	Q96CU9	FAD-dependent oxidoreductase domain-containing protein 1 OS=Homo sapiens GN=FOXRED1 PE=1 SV=2	24h	rep1	-0.157336	-0.222058	0.00122363	0.00214325	no_hit	Human
FOXRED1	Q96CU9	FAD-dependent oxidoreductase domain-containing protein 1 OS=Homo sapiens GN=FOXRED1 PE=1 SV=2	1h	rep2	0.0347256	0.0347256	0.890066	0.988115	no_hit	Human
FOXRED1	Q96CU9	FAD-dependent oxidoreductase domain-containing protein 1 OS=Homo sapiens GN=FOXRED1 PE=1 SV=2	3h	rep2	-0.0725695	-0.0576409	0.80924	0.89615	no_hit	Human
FOXRED1	Q96CU9	FAD-dependent oxidoreductase domain-containing protein 1 OS=Homo sapiens GN=FOXRED1 PE=1 SV=2	6h	rep2	-0.0653348	-0.0653348	0.382925	0.483777	no_hit	Human
FOXRED1	Q96CU9	FAD-dependent oxidoreductase domain-containing protein 1 OS=Homo sapiens GN=FOXRED1 PE=1 SV=2	24h	rep2	-0.222058	-0.222058	0.00122363	0.00214325	no_hit	Human
FOXRED1	Q96CU9	FAD-dependent oxidoreductase domain-containing protein 1 OS=Homo sapiens GN=FOXRED1 PE=1 SV=2	1h	rep3	0.0544802	0.0347256	0.890066	0.988115	no_hit	Human
FOXRED1	Q96CU9	FAD-dependent oxidoreductase domain-containing protein 1 OS=Homo sapiens GN=FOXRED1 PE=1 SV=2	3h	rep3	-0.0576409	-0.0576409	0.80924	0.89615	no_hit	Human
FOXRED1	Q96CU9	FAD-dependent oxidoreductase domain-containing protein 1 OS=Homo sapiens GN=FOXRED1 PE=1 SV=2	6h	rep3	-0.133537	-0.0653348	0.382925	0.483777	no_hit	Human
FOXRED1	Q96CU9	FAD-dependent oxidoreductase domain-containing protein 1 OS=Homo sapiens GN=FOXRED1 PE=1 SV=2	24h	rep3	-0.297624	-0.222058	0.00122363	0.00214325	no_hit	Human
FPGS	Q05932|Q05932-2|Q05932-3|Q05932-4	Folylpolyglutamate synthase, mitochondrial OS=Homo sapiens GN=FPGS PE=1 SV=3|Isoform 2 of Folylpolyglutamate synthase, mitochondrial OS=Homo sapiens GN=FPGS|Isoform 3 of Folylpolyglutamate synthase, mitochondrial OS=Homo sapiens GN=FPGS|Isoform 4 of Folylpolyglutamate synthase, mitochondrial OS=Homo sapiens GN=FPGS	1h	rep1	0.151842	-0.106702	0.467851	0.90994	no_hit	Human
FPGS	Q05932|Q05932-2|Q05932-3|Q05932-4	Folylpolyglutamate synthase, mitochondrial OS=Homo sapiens GN=FPGS PE=1 SV=3|Isoform 2 of Folylpolyglutamate synthase, mitochondrial OS=Homo sapiens GN=FPGS|Isoform 3 of Folylpolyglutamate synthase, mitochondrial OS=Homo sapiens GN=FPGS|Isoform 4 of Folylpolyglutamate synthase, mitochondrial OS=Homo sapiens GN=FPGS	3h	rep1	-0.0617976	-0.24225	0.00782967	0.0572764	no_hit	Human
FPGS	Q05932|Q05932-2|Q05932-3|Q05932-4	Folylpolyglutamate synthase, mitochondrial OS=Homo sapiens GN=FPGS PE=1 SV=3|Isoform 2 of Folylpolyglutamate synthase, mitochondrial OS=Homo sapiens GN=FPGS|Isoform 3 of Folylpolyglutamate synthase, mitochondrial OS=Homo sapiens GN=FPGS|Isoform 4 of Folylpolyglutamate synthase, mitochondrial OS=Homo sapiens GN=FPGS	6h	rep1	-0.275512	-0.573673	1.88924e-05	0.000233848	no_hit	Human
FPGS	Q05932|Q05932-2|Q05932-3|Q05932-4	Folylpolyglutamate synthase, mitochondrial OS=Homo sapiens GN=FPGS PE=1 SV=3|Isoform 2 of Folylpolyglutamate synthase, mitochondrial OS=Homo sapiens GN=FPGS|Isoform 3 of Folylpolyglutamate synthase, mitochondrial OS=Homo sapiens GN=FPGS|Isoform 4 of Folylpolyglutamate synthase, mitochondrial OS=Homo sapiens GN=FPGS	24h	rep1	-1.4651	-1.46483	1.207e-10	2.92093e-09	hit	Human
FPGS	Q05932|Q05932-2|Q05932-3|Q05932-4	Folylpolyglutamate synthase, mitochondrial OS=Homo sapiens GN=FPGS PE=1 SV=3|Isoform 2 of Folylpolyglutamate synthase, mitochondrial OS=Homo sapiens GN=FPGS|Isoform 3 of Folylpolyglutamate synthase, mitochondrial OS=Homo sapiens GN=FPGS|Isoform 4 of Folylpolyglutamate synthase, mitochondrial OS=Homo sapiens GN=FPGS	1h	rep2	-0.106702	-0.106702	0.467851	0.90994	no_hit	Human
FPGS	Q05932|Q05932-2|Q05932-3|Q05932-4	Folylpolyglutamate synthase, mitochondrial OS=Homo sapiens GN=FPGS PE=1 SV=3|Isoform 2 of Folylpolyglutamate synthase, mitochondrial OS=Homo sapiens GN=FPGS|Isoform 3 of Folylpolyglutamate synthase, mitochondrial OS=Homo sapiens GN=FPGS|Isoform 4 of Folylpolyglutamate synthase, mitochondrial OS=Homo sapiens GN=FPGS	3h	rep2	-0.24225	-0.24225	0.00782967	0.0572764	no_hit	Human
FPGS	Q05932|Q05932-2|Q05932-3|Q05932-4	Folylpolyglutamate synthase, mitochondrial OS=Homo sapiens GN=FPGS PE=1 SV=3|Isoform 2 of Folylpolyglutamate synthase, mitochondrial OS=Homo sapiens GN=FPGS|Isoform 3 of Folylpolyglutamate synthase, mitochondrial OS=Homo sapiens GN=FPGS|Isoform 4 of Folylpolyglutamate synthase, mitochondrial OS=Homo sapiens GN=FPGS	6h	rep2	-0.58406	-0.573673	1.88924e-05	0.000233848	no_hit	Human
FPGS	Q05932|Q05932-2|Q05932-3|Q05932-4	Folylpolyglutamate synthase, mitochondrial OS=Homo sapiens GN=FPGS PE=1 SV=3|Isoform 2 of Folylpolyglutamate synthase, mitochondrial OS=Homo sapiens GN=FPGS|Isoform 3 of Folylpolyglutamate synthase, mitochondrial OS=Homo sapiens GN=FPGS|Isoform 4 of Folylpolyglutamate synthase, mitochondrial OS=Homo sapiens GN=FPGS	24h	rep2	-1.44049	-1.46483	1.207e-10	2.92093e-09	hit	Human
FPGS	Q05932|Q05932-2|Q05932-3|Q05932-4	Folylpolyglutamate synthase, mitochondrial OS=Homo sapiens GN=FPGS PE=1 SV=3|Isoform 2 of Folylpolyglutamate synthase, mitochondrial OS=Homo sapiens GN=FPGS|Isoform 3 of Folylpolyglutamate synthase, mitochondrial OS=Homo sapiens GN=FPGS|Isoform 4 of Folylpolyglutamate synthase, mitochondrial OS=Homo sapiens GN=FPGS	1h	rep3	-0.197164	-0.106702	0.467851	0.90994	no_hit	Human
FPGS	Q05932|Q05932-2|Q05932-3|Q05932-4	Folylpolyglutamate synthase, mitochondrial OS=Homo sapiens GN=FPGS PE=1 SV=3|Isoform 2 of Folylpolyglutamate synthase, mitochondrial OS=Homo sapiens GN=FPGS|Isoform 3 of Folylpolyglutamate synthase, mitochondrial OS=Homo sapiens GN=FPGS|Isoform 4 of Folylpolyglutamate synthase, mitochondrial OS=Homo sapiens GN=FPGS	3h	rep3	-0.350056	-0.24225	0.00782967	0.0572764	no_hit	Human
FPGS	Q05932|Q05932-2|Q05932-3|Q05932-4	Folylpolyglutamate synthase, mitochondrial OS=Homo sapiens GN=FPGS PE=1 SV=3|Isoform 2 of Folylpolyglutamate synthase, mitochondrial OS=Homo sapiens GN=FPGS|Isoform 3 of Folylpolyglutamate synthase, mitochondrial OS=Homo sapiens GN=FPGS|Isoform 4 of Folylpolyglutamate synthase, mitochondrial OS=Homo sapiens GN=FPGS	6h	rep3	-0.573673	-0.573673	1.88924e-05	0.000233848	no_hit	Human
FPGS	Q05932|Q05932-2|Q05932-3|Q05932-4	Folylpolyglutamate synthase, mitochondrial OS=Homo sapiens GN=FPGS PE=1 SV=3|Isoform 2 of Folylpolyglutamate synthase, mitochondrial OS=Homo sapiens GN=FPGS|Isoform 3 of Folylpolyglutamate synthase, mitochondrial OS=Homo sapiens GN=FPGS|Isoform 4 of Folylpolyglutamate synthase, mitochondrial OS=Homo sapiens GN=FPGS	24h	rep3	-1.46483	-1.46483	1.207e-10	2.92093e-09	hit	Human
FPGT	A0A0A0MRP2|O14772	Fucose-1-phosphate guanylyltransferase OS=Homo sapiens GN=FPGT PE=1 SV=1|Fucose-1-phosphate guanylyltransferase OS=Homo sapiens GN=FPGT PE=1 SV=2	1h	rep1	-0.0790388	0.0328909	0.556618	0.92765	no_hit	Human
FPGT	A0A0A0MRP2|O14772	Fucose-1-phosphate guanylyltransferase OS=Homo sapiens GN=FPGT PE=1 SV=1|Fucose-1-phosphate guanylyltransferase OS=Homo sapiens GN=FPGT PE=1 SV=2	3h	rep1	0.0297644	0.0297644	0.825992	0.904313	no_hit	Human
FPGT	A0A0A0MRP2|O14772	Fucose-1-phosphate guanylyltransferase OS=Homo sapiens GN=FPGT PE=1 SV=1|Fucose-1-phosphate guanylyltransferase OS=Homo sapiens GN=FPGT PE=1 SV=2	6h	rep1	-0.0427959	-0.0132972	0.375308	0.476183	no_hit	Human
FPGT	A0A0A0MRP2|O14772	Fucose-1-phosphate guanylyltransferase OS=Homo sapiens GN=FPGT PE=1 SV=1|Fucose-1-phosphate guanylyltransferase OS=Homo sapiens GN=FPGT PE=1 SV=2	24h	rep1	0.136346	0.136346	0.12585	0.151598	no_hit	Human
FPGT	A0A0A0MRP2|O14772	Fucose-1-phosphate guanylyltransferase OS=Homo sapiens GN=FPGT PE=1 SV=1|Fucose-1-phosphate guanylyltransferase OS=Homo sapiens GN=FPGT PE=1 SV=2	1h	rep2	0.0328909	0.0328909	0.556618	0.92765	no_hit	Human
FPGT	A0A0A0MRP2|O14772	Fucose-1-phosphate guanylyltransferase OS=Homo sapiens GN=FPGT PE=1 SV=1|Fucose-1-phosphate guanylyltransferase OS=Homo sapiens GN=FPGT PE=1 SV=2	3h	rep2	0.0381295	0.0297644	0.825992	0.904313	no_hit	Human
FPGT	A0A0A0MRP2|O14772	Fucose-1-phosphate guanylyltransferase OS=Homo sapiens GN=FPGT PE=1 SV=1|Fucose-1-phosphate guanylyltransferase OS=Homo sapiens GN=FPGT PE=1 SV=2	6h	rep2	-0.0132972	-0.0132972	0.375308	0.476183	no_hit	Human
FPGT	A0A0A0MRP2|O14772	Fucose-1-phosphate guanylyltransferase OS=Homo sapiens GN=FPGT PE=1 SV=1|Fucose-1-phosphate guanylyltransferase OS=Homo sapiens GN=FPGT PE=1 SV=2	24h	rep2	0.14023	0.136346	0.12585	0.151598	no_hit	Human
FPGT	A0A0A0MRP2|O14772	Fucose-1-phosphate guanylyltransferase OS=Homo sapiens GN=FPGT PE=1 SV=1|Fucose-1-phosphate guanylyltransferase OS=Homo sapiens GN=FPGT PE=1 SV=2	1h	rep3	0.171663	0.0328909	0.556618	0.92765	no_hit	Human
FPGT	A0A0A0MRP2|O14772	Fucose-1-phosphate guanylyltransferase OS=Homo sapiens GN=FPGT PE=1 SV=1|Fucose-1-phosphate guanylyltransferase OS=Homo sapiens GN=FPGT PE=1 SV=2	3h	rep3	-0.0212799	0.0297644	0.825992	0.904313	no_hit	Human
FPGT	A0A0A0MRP2|O14772	Fucose-1-phosphate guanylyltransferase OS=Homo sapiens GN=FPGT PE=1 SV=1|Fucose-1-phosphate guanylyltransferase OS=Homo sapiens GN=FPGT PE=1 SV=2	6h	rep3	0.24735	-0.0132972	0.375308	0.476183	no_hit	Human
FPGT	A0A0A0MRP2|O14772	Fucose-1-phosphate guanylyltransferase OS=Homo sapiens GN=FPGT PE=1 SV=1|Fucose-1-phosphate guanylyltransferase OS=Homo sapiens GN=FPGT PE=1 SV=2	24h	rep3	-0.0632292	0.136346	0.12585	0.151598	no_hit	Human
FRA10AC1	Q70Z53|Q70Z53-2|Q70Z53-3|Q70Z53-4|Q70Z53-5	Protein FRA10AC1 OS=Homo sapiens GN=FRA10AC1 PE=1 SV=3|Isoform 2 of Protein FRA10AC1 OS=Homo sapiens GN=FRA10AC1|Isoform 3 of Protein FRA10AC1 OS=Homo sapiens GN=FRA10AC1|Isoform 4 of Protein FRA10AC1 OS=Homo sapiens GN=FRA10AC1|Isoform 5 of Protein FRA10AC1 OS=Homo sapiens GN=FRA10AC1	1h	rep1	0.0112651	0.0307901	0.363179	0.888996	no_hit	Human
FRA10AC1	Q70Z53|Q70Z53-2|Q70Z53-3|Q70Z53-4|Q70Z53-5	Protein FRA10AC1 OS=Homo sapiens GN=FRA10AC1 PE=1 SV=3|Isoform 2 of Protein FRA10AC1 OS=Homo sapiens GN=FRA10AC1|Isoform 3 of Protein FRA10AC1 OS=Homo sapiens GN=FRA10AC1|Isoform 4 of Protein FRA10AC1 OS=Homo sapiens GN=FRA10AC1|Isoform 5 of Protein FRA10AC1 OS=Homo sapiens GN=FRA10AC1	3h	rep1	-0.0782228	-0.0782228	0.0703777	0.208322	no_hit	Human
FRA10AC1	Q70Z53|Q70Z53-2|Q70Z53-3|Q70Z53-4|Q70Z53-5	Protein FRA10AC1 OS=Homo sapiens GN=FRA10AC1 PE=1 SV=3|Isoform 2 of Protein FRA10AC1 OS=Homo sapiens GN=FRA10AC1|Isoform 3 of Protein FRA10AC1 OS=Homo sapiens GN=FRA10AC1|Isoform 4 of Protein FRA10AC1 OS=Homo sapiens GN=FRA10AC1|Isoform 5 of Protein FRA10AC1 OS=Homo sapiens GN=FRA10AC1	6h	rep1	-0.126042	-0.105298	0.00852077	0.0240914	no_hit	Human
FRA10AC1	Q70Z53|Q70Z53-2|Q70Z53-3|Q70Z53-4|Q70Z53-5	Protein FRA10AC1 OS=Homo sapiens GN=FRA10AC1 PE=1 SV=3|Isoform 2 of Protein FRA10AC1 OS=Homo sapiens GN=FRA10AC1|Isoform 3 of Protein FRA10AC1 OS=Homo sapiens GN=FRA10AC1|Isoform 4 of Protein FRA10AC1 OS=Homo sapiens GN=FRA10AC1|Isoform 5 of Protein FRA10AC1 OS=Homo sapiens GN=FRA10AC1	24h	rep1	-0.0400064	-0.0415534	0.212935	0.245811	no_hit	Human
FRA10AC1	Q70Z53|Q70Z53-2|Q70Z53-3|Q70Z53-4|Q70Z53-5	Protein FRA10AC1 OS=Homo sapiens GN=FRA10AC1 PE=1 SV=3|Isoform 2 of Protein FRA10AC1 OS=Homo sapiens GN=FRA10AC1|Isoform 3 of Protein FRA10AC1 OS=Homo sapiens GN=FRA10AC1|Isoform 4 of Protein FRA10AC1 OS=Homo sapiens GN=FRA10AC1|Isoform 5 of Protein FRA10AC1 OS=Homo sapiens GN=FRA10AC1	1h	rep2	0.0307901	0.0307901	0.363179	0.888996	no_hit	Human
FRA10AC1	Q70Z53|Q70Z53-2|Q70Z53-3|Q70Z53-4|Q70Z53-5	Protein FRA10AC1 OS=Homo sapiens GN=FRA10AC1 PE=1 SV=3|Isoform 2 of Protein FRA10AC1 OS=Homo sapiens GN=FRA10AC1|Isoform 3 of Protein FRA10AC1 OS=Homo sapiens GN=FRA10AC1|Isoform 4 of Protein FRA10AC1 OS=Homo sapiens GN=FRA10AC1|Isoform 5 of Protein FRA10AC1 OS=Homo sapiens GN=FRA10AC1	3h	rep2	-0.127364	-0.0782228	0.0703777	0.208322	no_hit	Human
FRA10AC1	Q70Z53|Q70Z53-2|Q70Z53-3|Q70Z53-4|Q70Z53-5	Protein FRA10AC1 OS=Homo sapiens GN=FRA10AC1 PE=1 SV=3|Isoform 2 of Protein FRA10AC1 OS=Homo sapiens GN=FRA10AC1|Isoform 3 of Protein FRA10AC1 OS=Homo sapiens GN=FRA10AC1|Isoform 4 of Protein FRA10AC1 OS=Homo sapiens GN=FRA10AC1|Isoform 5 of Protein FRA10AC1 OS=Homo sapiens GN=FRA10AC1	6h	rep2	-0.0844421	-0.105298	0.00852077	0.0240914	no_hit	Human
FRA10AC1	Q70Z53|Q70Z53-2|Q70Z53-3|Q70Z53-4|Q70Z53-5	Protein FRA10AC1 OS=Homo sapiens GN=FRA10AC1 PE=1 SV=3|Isoform 2 of Protein FRA10AC1 OS=Homo sapiens GN=FRA10AC1|Isoform 3 of Protein FRA10AC1 OS=Homo sapiens GN=FRA10AC1|Isoform 4 of Protein FRA10AC1 OS=Homo sapiens GN=FRA10AC1|Isoform 5 of Protein FRA10AC1 OS=Homo sapiens GN=FRA10AC1	24h	rep2	-0.0426173	-0.0415534	0.212935	0.245811	no_hit	Human
FRA10AC1	Q70Z53|Q70Z53-2|Q70Z53-3|Q70Z53-4|Q70Z53-5	Protein FRA10AC1 OS=Homo sapiens GN=FRA10AC1 PE=1 SV=3|Isoform 2 of Protein FRA10AC1 OS=Homo sapiens GN=FRA10AC1|Isoform 3 of Protein FRA10AC1 OS=Homo sapiens GN=FRA10AC1|Isoform 4 of Protein FRA10AC1 OS=Homo sapiens GN=FRA10AC1|Isoform 5 of Protein FRA10AC1 OS=Homo sapiens GN=FRA10AC1	1h	rep3	0.0518944	0.0307901	0.363179	0.888996	no_hit	Human
FRA10AC1	Q70Z53|Q70Z53-2|Q70Z53-3|Q70Z53-4|Q70Z53-5	Protein FRA10AC1 OS=Homo sapiens GN=FRA10AC1 PE=1 SV=3|Isoform 2 of Protein FRA10AC1 OS=Homo sapiens GN=FRA10AC1|Isoform 3 of Protein FRA10AC1 OS=Homo sapiens GN=FRA10AC1|Isoform 4 of Protein FRA10AC1 OS=Homo sapiens GN=FRA10AC1|Isoform 5 of Protein FRA10AC1 OS=Homo sapiens GN=FRA10AC1	3h	rep3	0.00733388	-0.0782228	0.0703777	0.208322	no_hit	Human
FRA10AC1	Q70Z53|Q70Z53-2|Q70Z53-3|Q70Z53-4|Q70Z53-5	Protein FRA10AC1 OS=Homo sapiens GN=FRA10AC1 PE=1 SV=3|Isoform 2 of Protein FRA10AC1 OS=Homo sapiens GN=FRA10AC1|Isoform 3 of Protein FRA10AC1 OS=Homo sapiens GN=FRA10AC1|Isoform 4 of Protein FRA10AC1 OS=Homo sapiens GN=FRA10AC1|Isoform 5 of Protein FRA10AC1 OS=Homo sapiens GN=FRA10AC1	6h	rep3	-0.105298	-0.105298	0.00852077	0.0240914	no_hit	Human
FRA10AC1	Q70Z53|Q70Z53-2|Q70Z53-3|Q70Z53-4|Q70Z53-5	Protein FRA10AC1 OS=Homo sapiens GN=FRA10AC1 PE=1 SV=3|Isoform 2 of Protein FRA10AC1 OS=Homo sapiens GN=FRA10AC1|Isoform 3 of Protein FRA10AC1 OS=Homo sapiens GN=FRA10AC1|Isoform 4 of Protein FRA10AC1 OS=Homo sapiens GN=FRA10AC1|Isoform 5 of Protein FRA10AC1 OS=Homo sapiens GN=FRA10AC1	24h	rep3	-0.0415534	-0.0415534	0.212935	0.245811	no_hit	Human
FRG1	Q14331	Protein FRG1 OS=Homo sapiens GN=FRG1 PE=1 SV=1	1h	rep1	-0.119351	-0.0364578	0.3854	0.889465	no_hit	Human
FRG1	Q14331	Protein FRG1 OS=Homo sapiens GN=FRG1 PE=1 SV=1	3h	rep1	-0.254833	-0.100256	0.208371	0.396954	no_hit	Human
FRG1	Q14331	Protein FRG1 OS=Homo sapiens GN=FRG1 PE=1 SV=1	6h	rep1	-0.201572	-0.146924	0.0907741	0.152421	no_hit	Human
FRG1	Q14331	Protein FRG1 OS=Homo sapiens GN=FRG1 PE=1 SV=1	24h	rep1	-0.0658304	-0.0658304	0.889245	0.900637	no_hit	Human
FRG1	Q14331	Protein FRG1 OS=Homo sapiens GN=FRG1 PE=1 SV=1	1h	rep2	-0.0364578	-0.0364578	0.3854	0.889465	no_hit	Human
FRG1	Q14331	Protein FRG1 OS=Homo sapiens GN=FRG1 PE=1 SV=1	3h	rep2	-0.100256	-0.100256	0.208371	0.396954	no_hit	Human
FRG1	Q14331	Protein FRG1 OS=Homo sapiens GN=FRG1 PE=1 SV=1	6h	rep2	-0.146924	-0.146924	0.0907741	0.152421	no_hit	Human
FRG1	Q14331	Protein FRG1 OS=Homo sapiens GN=FRG1 PE=1 SV=1	24h	rep2	-0.0959799	-0.0658304	0.889245	0.900637	no_hit	Human
FRG1	Q14331	Protein FRG1 OS=Homo sapiens GN=FRG1 PE=1 SV=1	1h	rep3	-0.00337163	-0.0364578	0.3854	0.889465	no_hit	Human
FRG1	Q14331	Protein FRG1 OS=Homo sapiens GN=FRG1 PE=1 SV=1	3h	rep3	0.119799	-0.100256	0.208371	0.396954	no_hit	Human
FRG1	Q14331	Protein FRG1 OS=Homo sapiens GN=FRG1 PE=1 SV=1	6h	rep3	0.0223036	-0.146924	0.0907741	0.152421	no_hit	Human
FRG1	Q14331	Protein FRG1 OS=Homo sapiens GN=FRG1 PE=1 SV=1	24h	rep3	-0.0624686	-0.0658304	0.889245	0.900637	no_hit	Human
FRYL	O94915|O94915-2	Protein furry homolog-like OS=Homo sapiens GN=FRYL PE=1 SV=2|Isoform 2 of Protein furry homolog-like OS=Homo sapiens GN=FRYL	1h	rep1	0.13197	0.0121669	0.360761	0.888996	no_hit	Human
FRYL	O94915|O94915-2	Protein furry homolog-like OS=Homo sapiens GN=FRYL PE=1 SV=2|Isoform 2 of Protein furry homolog-like OS=Homo sapiens GN=FRYL	3h	rep1	0.215528	0.0542185	0.0684711	0.204723	no_hit	Human
FRYL	O94915|O94915-2	Protein furry homolog-like OS=Homo sapiens GN=FRYL PE=1 SV=2|Isoform 2 of Protein furry homolog-like OS=Homo sapiens GN=FRYL	6h	rep1	0.246165	0.137768	0.00307931	0.011256	no_hit	Human
FRYL	O94915|O94915-2	Protein furry homolog-like OS=Homo sapiens GN=FRYL PE=1 SV=2|Isoform 2 of Protein furry homolog-like OS=Homo sapiens GN=FRYL	24h	rep1	0.273733	0.273733	0.000398762	0.000778998	no_hit	Human
FRYL	O94915|O94915-2	Protein furry homolog-like OS=Homo sapiens GN=FRYL PE=1 SV=2|Isoform 2 of Protein furry homolog-like OS=Homo sapiens GN=FRYL	1h	rep2	-0.0159709	0.0121669	0.360761	0.888996	no_hit	Human
FRYL	O94915|O94915-2	Protein furry homolog-like OS=Homo sapiens GN=FRYL PE=1 SV=2|Isoform 2 of Protein furry homolog-like OS=Homo sapiens GN=FRYL	3h	rep2	0.0542185	0.0542185	0.0684711	0.204723	no_hit	Human
FRYL	O94915|O94915-2	Protein furry homolog-like OS=Homo sapiens GN=FRYL PE=1 SV=2|Isoform 2 of Protein furry homolog-like OS=Homo sapiens GN=FRYL	6h	rep2	0.121786	0.137768	0.00307931	0.011256	no_hit	Human
FRYL	O94915|O94915-2	Protein furry homolog-like OS=Homo sapiens GN=FRYL PE=1 SV=2|Isoform 2 of Protein furry homolog-like OS=Homo sapiens GN=FRYL	24h	rep2	0.273929	0.273733	0.000398762	0.000778998	no_hit	Human
FRYL	O94915|O94915-2	Protein furry homolog-like OS=Homo sapiens GN=FRYL PE=1 SV=2|Isoform 2 of Protein furry homolog-like OS=Homo sapiens GN=FRYL	1h	rep3	0.0121669	0.0121669	0.360761	0.888996	no_hit	Human
FRYL	O94915|O94915-2	Protein furry homolog-like OS=Homo sapiens GN=FRYL PE=1 SV=2|Isoform 2 of Protein furry homolog-like OS=Homo sapiens GN=FRYL	3h	rep3	0.00144303	0.0542185	0.0684711	0.204723	no_hit	Human
FRYL	O94915|O94915-2	Protein furry homolog-like OS=Homo sapiens GN=FRYL PE=1 SV=2|Isoform 2 of Protein furry homolog-like OS=Homo sapiens GN=FRYL	6h	rep3	0.137768	0.137768	0.00307931	0.011256	no_hit	Human
FRYL	O94915|O94915-2	Protein furry homolog-like OS=Homo sapiens GN=FRYL PE=1 SV=2|Isoform 2 of Protein furry homolog-like OS=Homo sapiens GN=FRYL	24h	rep3	0.236176	0.273733	0.000398762	0.000778998	no_hit	Human
FSCN1	Q16658	Fascin OS=Homo sapiens GN=FSCN1 PE=1 SV=3	1h	rep1	-0.0180692	0.0174661	0.449459	0.90994	no_hit	Human
FSCN1	Q16658	Fascin OS=Homo sapiens GN=FSCN1 PE=1 SV=3	3h	rep1	0.00532543	0.139927	0.0218534	0.106905	no_hit	Human
FSCN1	Q16658	Fascin OS=Homo sapiens GN=FSCN1 PE=1 SV=3	6h	rep1	0.0724446	0.205267	0.00152058	0.00668311	no_hit	Human
FSCN1	Q16658	Fascin OS=Homo sapiens GN=FSCN1 PE=1 SV=3	24h	rep1	0.248106	0.255123	2.41685e-05	6.57618e-05	no_hit	Human
FSCN1	Q16658	Fascin OS=Homo sapiens GN=FSCN1 PE=1 SV=3	1h	rep2	0.0945906	0.0174661	0.449459	0.90994	no_hit	Human
FSCN1	Q16658	Fascin OS=Homo sapiens GN=FSCN1 PE=1 SV=3	3h	rep2	0.139927	0.139927	0.0218534	0.106905	no_hit	Human
FSCN1	Q16658	Fascin OS=Homo sapiens GN=FSCN1 PE=1 SV=3	6h	rep2	0.205267	0.205267	0.00152058	0.00668311	no_hit	Human
FSCN1	Q16658	Fascin OS=Homo sapiens GN=FSCN1 PE=1 SV=3	24h	rep2	0.255123	0.255123	2.41685e-05	6.57618e-05	no_hit	Human
FSCN1	Q16658	Fascin OS=Homo sapiens GN=FSCN1 PE=1 SV=3	1h	rep3	0.0174661	0.0174661	0.449459	0.90994	no_hit	Human
FSCN1	Q16658	Fascin OS=Homo sapiens GN=FSCN1 PE=1 SV=3	3h	rep3	0.174023	0.139927	0.0218534	0.106905	no_hit	Human
FSCN1	Q16658	Fascin OS=Homo sapiens GN=FSCN1 PE=1 SV=3	6h	rep3	0.222197	0.205267	0.00152058	0.00668311	no_hit	Human
FSCN1	Q16658	Fascin OS=Homo sapiens GN=FSCN1 PE=1 SV=3	24h	rep3	0.264317	0.255123	2.41685e-05	6.57618e-05	no_hit	Human
FTH1	P02794	Ferritin heavy chain OS=Homo sapiens GN=FTH1 PE=1 SV=2	1h	rep1	0.0899704	-0.0658173	0.603781	0.937035	no_hit	Human
FTH1	P02794	Ferritin heavy chain OS=Homo sapiens GN=FTH1 PE=1 SV=2	3h	rep1	-0.151598	-0.146006	0.0800945	0.224742	no_hit	Human
FTH1	P02794	Ferritin heavy chain OS=Homo sapiens GN=FTH1 PE=1 SV=2	6h	rep1	-0.185085	-0.185085	0.00276124	0.0104012	no_hit	Human
FTH1	P02794	Ferritin heavy chain OS=Homo sapiens GN=FTH1 PE=1 SV=2	24h	rep1	-0.891125	-0.891125	1.29452e-08	1.35271e-07	hit	Human
FTH1	P02794	Ferritin heavy chain OS=Homo sapiens GN=FTH1 PE=1 SV=2	1h	rep2	-0.0658173	-0.0658173	0.603781	0.937035	no_hit	Human
FTH1	P02794	Ferritin heavy chain OS=Homo sapiens GN=FTH1 PE=1 SV=2	3h	rep2	-0.146006	-0.146006	0.0800945	0.224742	no_hit	Human
FTH1	P02794	Ferritin heavy chain OS=Homo sapiens GN=FTH1 PE=1 SV=2	6h	rep2	-0.166039	-0.185085	0.00276124	0.0104012	no_hit	Human
FTH1	P02794	Ferritin heavy chain OS=Homo sapiens GN=FTH1 PE=1 SV=2	24h	rep2	-0.802961	-0.891125	1.29452e-08	1.35271e-07	hit	Human
FTH1	P02794	Ferritin heavy chain OS=Homo sapiens GN=FTH1 PE=1 SV=2	1h	rep3	-0.123603	-0.0658173	0.603781	0.937035	no_hit	Human
FTH1	P02794	Ferritin heavy chain OS=Homo sapiens GN=FTH1 PE=1 SV=2	3h	rep3	-0.0608802	-0.146006	0.0800945	0.224742	no_hit	Human
FTH1	P02794	Ferritin heavy chain OS=Homo sapiens GN=FTH1 PE=1 SV=2	6h	rep3	-0.360783	-0.185085	0.00276124	0.0104012	no_hit	Human
FTH1	P02794	Ferritin heavy chain OS=Homo sapiens GN=FTH1 PE=1 SV=2	24h	rep3	-0.979323	-0.891125	1.29452e-08	1.35271e-07	hit	Human
FTO	Q9C0B1	Alpha-ketoglutarate-dependent dioxygenase FTO OS=Homo sapiens GN=FTO PE=1 SV=3	1h	rep1	-0.117607	-0.0217658	0.226707	0.822722	no_hit	Human
FTO	Q9C0B1	Alpha-ketoglutarate-dependent dioxygenase FTO OS=Homo sapiens GN=FTO PE=1 SV=3	3h	rep1	-0.064217	0.0397775	0.75967	0.864342	no_hit	Human
FTO	Q9C0B1	Alpha-ketoglutarate-dependent dioxygenase FTO OS=Homo sapiens GN=FTO PE=1 SV=3	6h	rep1	-0.0306398	-0.00847594	0.517023	0.608824	no_hit	Human
FTO	Q9C0B1	Alpha-ketoglutarate-dependent dioxygenase FTO OS=Homo sapiens GN=FTO PE=1 SV=3	24h	rep1	-0.045406	-0.0129777	0.952941	0.958274	no_hit	Human
FTO	Q9C0B1	Alpha-ketoglutarate-dependent dioxygenase FTO OS=Homo sapiens GN=FTO PE=1 SV=3	1h	rep2	-0.00678131	-0.0217658	0.226707	0.822722	no_hit	Human
FTO	Q9C0B1	Alpha-ketoglutarate-dependent dioxygenase FTO OS=Homo sapiens GN=FTO PE=1 SV=3	3h	rep2	0.0602525	0.0397775	0.75967	0.864342	no_hit	Human
FTO	Q9C0B1	Alpha-ketoglutarate-dependent dioxygenase FTO OS=Homo sapiens GN=FTO PE=1 SV=3	6h	rep2	0.11555	-0.00847594	0.517023	0.608824	no_hit	Human
FTO	Q9C0B1	Alpha-ketoglutarate-dependent dioxygenase FTO OS=Homo sapiens GN=FTO PE=1 SV=3	24h	rep2	-0.0129777	-0.0129777	0.952941	0.958274	no_hit	Human
FTO	Q9C0B1	Alpha-ketoglutarate-dependent dioxygenase FTO OS=Homo sapiens GN=FTO PE=1 SV=3	1h	rep3	-0.0217658	-0.0217658	0.226707	0.822722	no_hit	Human
FTO	Q9C0B1	Alpha-ketoglutarate-dependent dioxygenase FTO OS=Homo sapiens GN=FTO PE=1 SV=3	3h	rep3	0.0397775	0.0397775	0.75967	0.864342	no_hit	Human
FTO	Q9C0B1	Alpha-ketoglutarate-dependent dioxygenase FTO OS=Homo sapiens GN=FTO PE=1 SV=3	6h	rep3	-0.00847594	-0.00847594	0.517023	0.608824	no_hit	Human
FTO	Q9C0B1	Alpha-ketoglutarate-dependent dioxygenase FTO OS=Homo sapiens GN=FTO PE=1 SV=3	24h	rep3	-0.000424827	-0.0129777	0.952941	0.958274	no_hit	Human
FTSJ1	Q9UET6	Putative tRNA (cytidine(32)/guanosine(34)-2'-O)-methyltransferase OS=Homo sapiens GN=FTSJ1 PE=1 SV=2	1h	rep1	-0.00206117	-0.00206117	0.858136	0.984592	no_hit	Human
FTSJ1	Q9UET6	Putative tRNA (cytidine(32)/guanosine(34)-2'-O)-methyltransferase OS=Homo sapiens GN=FTSJ1 PE=1 SV=2	3h	rep1	0.0220267	-0.0597541	0.268972	0.464666	no_hit	Human
FTSJ1	Q9UET6	Putative tRNA (cytidine(32)/guanosine(34)-2'-O)-methyltransferase OS=Homo sapiens GN=FTSJ1 PE=1 SV=2	6h	rep1	-0.11018	-0.11018	0.0761651	0.132429	no_hit	Human
FTSJ1	Q9UET6	Putative tRNA (cytidine(32)/guanosine(34)-2'-O)-methyltransferase OS=Homo sapiens GN=FTSJ1 PE=1 SV=2	24h	rep1	-0.619714	-0.612604	2.15586e-07	1.37294e-06	hit	Human
FTSJ1	Q9UET6	Putative tRNA (cytidine(32)/guanosine(34)-2'-O)-methyltransferase OS=Homo sapiens GN=FTSJ1 PE=1 SV=2	1h	rep2	-0.143036	-0.00206117	0.858136	0.984592	no_hit	Human
FTSJ1	Q9UET6	Putative tRNA (cytidine(32)/guanosine(34)-2'-O)-methyltransferase OS=Homo sapiens GN=FTSJ1 PE=1 SV=2	3h	rep2	-0.153336	-0.0597541	0.268972	0.464666	no_hit	Human
FTSJ1	Q9UET6	Putative tRNA (cytidine(32)/guanosine(34)-2'-O)-methyltransferase OS=Homo sapiens GN=FTSJ1 PE=1 SV=2	6h	rep2	-0.0717277	-0.11018	0.0761651	0.132429	no_hit	Human
FTSJ1	Q9UET6	Putative tRNA (cytidine(32)/guanosine(34)-2'-O)-methyltransferase OS=Homo sapiens GN=FTSJ1 PE=1 SV=2	24h	rep2	-0.612604	-0.612604	2.15586e-07	1.37294e-06	hit	Human
FTSJ1	Q9UET6	Putative tRNA (cytidine(32)/guanosine(34)-2'-O)-methyltransferase OS=Homo sapiens GN=FTSJ1 PE=1 SV=2	1h	rep3	0.115054	-0.00206117	0.858136	0.984592	no_hit	Human
FTSJ1	Q9UET6	Putative tRNA (cytidine(32)/guanosine(34)-2'-O)-methyltransferase OS=Homo sapiens GN=FTSJ1 PE=1 SV=2	3h	rep3	-0.0597541	-0.0597541	0.268972	0.464666	no_hit	Human
FTSJ1	Q9UET6	Putative tRNA (cytidine(32)/guanosine(34)-2'-O)-methyltransferase OS=Homo sapiens GN=FTSJ1 PE=1 SV=2	6h	rep3	-0.1391	-0.11018	0.0761651	0.132429	no_hit	Human
FTSJ1	Q9UET6	Putative tRNA (cytidine(32)/guanosine(34)-2'-O)-methyltransferase OS=Homo sapiens GN=FTSJ1 PE=1 SV=2	24h	rep3	-0.587381	-0.612604	2.15586e-07	1.37294e-06	hit	Human
FTSJ3	Q8IY81	pre-rRNA processing protein FTSJ3 OS=Homo sapiens GN=FTSJ3 PE=1 SV=2	1h	rep1	0.0683383	0.0568208	0.0986908	0.69005	no_hit	Human
FTSJ3	Q8IY81	pre-rRNA processing protein FTSJ3 OS=Homo sapiens GN=FTSJ3 PE=1 SV=2	3h	rep1	0.0828813	0.152494	0.000732963	0.0114361	no_hit	Human
FTSJ3	Q8IY81	pre-rRNA processing protein FTSJ3 OS=Homo sapiens GN=FTSJ3 PE=1 SV=2	6h	rep1	0.203116	0.22573	1.24042e-05	0.000164161	no_hit	Human
FTSJ3	Q8IY81	pre-rRNA processing protein FTSJ3 OS=Homo sapiens GN=FTSJ3 PE=1 SV=2	24h	rep1	0.451426	0.452088	1.1659e-08	1.23882e-07	no_hit	Human
FTSJ3	Q8IY81	pre-rRNA processing protein FTSJ3 OS=Homo sapiens GN=FTSJ3 PE=1 SV=2	1h	rep2	0.0568208	0.0568208	0.0986908	0.69005	no_hit	Human
FTSJ3	Q8IY81	pre-rRNA processing protein FTSJ3 OS=Homo sapiens GN=FTSJ3 PE=1 SV=2	3h	rep2	0.152494	0.152494	0.000732963	0.0114361	no_hit	Human
FTSJ3	Q8IY81	pre-rRNA processing protein FTSJ3 OS=Homo sapiens GN=FTSJ3 PE=1 SV=2	6h	rep2	0.22573	0.22573	1.24042e-05	0.000164161	no_hit	Human
FTSJ3	Q8IY81	pre-rRNA processing protein FTSJ3 OS=Homo sapiens GN=FTSJ3 PE=1 SV=2	24h	rep2	0.452088	0.452088	1.1659e-08	1.23882e-07	no_hit	Human
FTSJ3	Q8IY81	pre-rRNA processing protein FTSJ3 OS=Homo sapiens GN=FTSJ3 PE=1 SV=2	1h	rep3	0.0383953	0.0568208	0.0986908	0.69005	no_hit	Human
FTSJ3	Q8IY81	pre-rRNA processing protein FTSJ3 OS=Homo sapiens GN=FTSJ3 PE=1 SV=2	3h	rep3	0.182668	0.152494	0.000732963	0.0114361	no_hit	Human
FTSJ3	Q8IY81	pre-rRNA processing protein FTSJ3 OS=Homo sapiens GN=FTSJ3 PE=1 SV=2	6h	rep3	0.244098	0.22573	1.24042e-05	0.000164161	no_hit	Human
FTSJ3	Q8IY81	pre-rRNA processing protein FTSJ3 OS=Homo sapiens GN=FTSJ3 PE=1 SV=2	24h	rep3	0.482681	0.452088	1.1659e-08	1.23882e-07	no_hit	Human
FUBP1	C9JSZ1|Q96AE4|Q96AE4-2	Far upstream element-binding protein 1 (Fragment) OS=Homo sapiens GN=FUBP1 PE=1 SV=1|Far upstream element-binding protein 1 OS=Homo sapiens GN=FUBP1 PE=1 SV=3|Isoform 2 of Far upstream element-binding protein 1 OS=Homo sapiens GN=FUBP1	1h	rep1	-0.0658711	-0.0658711	0.433734	0.907154	no_hit	Human
FUBP1	C9JSZ1|Q96AE4|Q96AE4-2	Far upstream element-binding protein 1 (Fragment) OS=Homo sapiens GN=FUBP1 PE=1 SV=1|Far upstream element-binding protein 1 OS=Homo sapiens GN=FUBP1 PE=1 SV=3|Isoform 2 of Far upstream element-binding protein 1 OS=Homo sapiens GN=FUBP1	3h	rep1	-0.032558	0.0903561	0.146671	0.323397	no_hit	Human
FUBP1	C9JSZ1|Q96AE4|Q96AE4-2	Far upstream element-binding protein 1 (Fragment) OS=Homo sapiens GN=FUBP1 PE=1 SV=1|Far upstream element-binding protein 1 OS=Homo sapiens GN=FUBP1 PE=1 SV=3|Isoform 2 of Far upstream element-binding protein 1 OS=Homo sapiens GN=FUBP1	6h	rep1	-0.0180664	0.0953382	0.0615405	0.112269	no_hit	Human
FUBP1	C9JSZ1|Q96AE4|Q96AE4-2	Far upstream element-binding protein 1 (Fragment) OS=Homo sapiens GN=FUBP1 PE=1 SV=1|Far upstream element-binding protein 1 OS=Homo sapiens GN=FUBP1 PE=1 SV=3|Isoform 2 of Far upstream element-binding protein 1 OS=Homo sapiens GN=FUBP1	24h	rep1	0.185516	0.185516	0.000377548	0.000741956	no_hit	Human
FUBP1	C9JSZ1|Q96AE4|Q96AE4-2	Far upstream element-binding protein 1 (Fragment) OS=Homo sapiens GN=FUBP1 PE=1 SV=1|Far upstream element-binding protein 1 OS=Homo sapiens GN=FUBP1 PE=1 SV=3|Isoform 2 of Far upstream element-binding protein 1 OS=Homo sapiens GN=FUBP1	1h	rep2	0.0272224	-0.0658711	0.433734	0.907154	no_hit	Human
FUBP1	C9JSZ1|Q96AE4|Q96AE4-2	Far upstream element-binding protein 1 (Fragment) OS=Homo sapiens GN=FUBP1 PE=1 SV=1|Far upstream element-binding protein 1 OS=Homo sapiens GN=FUBP1 PE=1 SV=3|Isoform 2 of Far upstream element-binding protein 1 OS=Homo sapiens GN=FUBP1	3h	rep2	0.0903561	0.0903561	0.146671	0.323397	no_hit	Human
FUBP1	C9JSZ1|Q96AE4|Q96AE4-2	Far upstream element-binding protein 1 (Fragment) OS=Homo sapiens GN=FUBP1 PE=1 SV=1|Far upstream element-binding protein 1 OS=Homo sapiens GN=FUBP1 PE=1 SV=3|Isoform 2 of Far upstream element-binding protein 1 OS=Homo sapiens GN=FUBP1	6h	rep2	0.196729	0.0953382	0.0615405	0.112269	no_hit	Human
FUBP1	C9JSZ1|Q96AE4|Q96AE4-2	Far upstream element-binding protein 1 (Fragment) OS=Homo sapiens GN=FUBP1 PE=1 SV=1|Far upstream element-binding protein 1 OS=Homo sapiens GN=FUBP1 PE=1 SV=3|Isoform 2 of Far upstream element-binding protein 1 OS=Homo sapiens GN=FUBP1	24h	rep2	0.250571	0.185516	0.000377548	0.000741956	no_hit	Human
FUBP1	C9JSZ1|Q96AE4|Q96AE4-2	Far upstream element-binding protein 1 (Fragment) OS=Homo sapiens GN=FUBP1 PE=1 SV=1|Far upstream element-binding protein 1 OS=Homo sapiens GN=FUBP1 PE=1 SV=3|Isoform 2 of Far upstream element-binding protein 1 OS=Homo sapiens GN=FUBP1	1h	rep3	-0.0684141	-0.0658711	0.433734	0.907154	no_hit	Human
FUBP1	C9JSZ1|Q96AE4|Q96AE4-2	Far upstream element-binding protein 1 (Fragment) OS=Homo sapiens GN=FUBP1 PE=1 SV=1|Far upstream element-binding protein 1 OS=Homo sapiens GN=FUBP1 PE=1 SV=3|Isoform 2 of Far upstream element-binding protein 1 OS=Homo sapiens GN=FUBP1	3h	rep3	0.147869	0.0903561	0.146671	0.323397	no_hit	Human
FUBP1	C9JSZ1|Q96AE4|Q96AE4-2	Far upstream element-binding protein 1 (Fragment) OS=Homo sapiens GN=FUBP1 PE=1 SV=1|Far upstream element-binding protein 1 OS=Homo sapiens GN=FUBP1 PE=1 SV=3|Isoform 2 of Far upstream element-binding protein 1 OS=Homo sapiens GN=FUBP1	6h	rep3	0.0953382	0.0953382	0.0615405	0.112269	no_hit	Human
FUBP1	C9JSZ1|Q96AE4|Q96AE4-2	Far upstream element-binding protein 1 (Fragment) OS=Homo sapiens GN=FUBP1 PE=1 SV=1|Far upstream element-binding protein 1 OS=Homo sapiens GN=FUBP1 PE=1 SV=3|Isoform 2 of Far upstream element-binding protein 1 OS=Homo sapiens GN=FUBP1	24h	rep3	0.16891	0.185516	0.000377548	0.000741956	no_hit	Human
FUBP3	Q96I24	Far upstream element-binding protein 3 OS=Homo sapiens GN=FUBP3 PE=1 SV=2	1h	rep1	0.0404385	0.0255053	0.323399	0.872482	no_hit	Human
FUBP3	Q96I24	Far upstream element-binding protein 3 OS=Homo sapiens GN=FUBP3 PE=1 SV=2	3h	rep1	0.0117721	0.0490594	0.140199	0.314662	no_hit	Human
FUBP3	Q96I24	Far upstream element-binding protein 3 OS=Homo sapiens GN=FUBP3 PE=1 SV=2	6h	rep1	0.0835735	0.103884	0.00314369	0.0114419	no_hit	Human
FUBP3	Q96I24	Far upstream element-binding protein 3 OS=Homo sapiens GN=FUBP3 PE=1 SV=2	24h	rep1	0.23615	0.23615	2.57657e-06	9.83674e-06	no_hit	Human
FUBP3	Q96I24	Far upstream element-binding protein 3 OS=Homo sapiens GN=FUBP3 PE=1 SV=2	1h	rep2	0.0241871	0.0255053	0.323399	0.872482	no_hit	Human
FUBP3	Q96I24	Far upstream element-binding protein 3 OS=Homo sapiens GN=FUBP3 PE=1 SV=2	3h	rep2	0.0777052	0.0490594	0.140199	0.314662	no_hit	Human
FUBP3	Q96I24	Far upstream element-binding protein 3 OS=Homo sapiens GN=FUBP3 PE=1 SV=2	6h	rep2	0.139568	0.103884	0.00314369	0.0114419	no_hit	Human
FUBP3	Q96I24	Far upstream element-binding protein 3 OS=Homo sapiens GN=FUBP3 PE=1 SV=2	24h	rep2	0.235652	0.23615	2.57657e-06	9.83674e-06	no_hit	Human
FUBP3	Q96I24	Far upstream element-binding protein 3 OS=Homo sapiens GN=FUBP3 PE=1 SV=2	1h	rep3	0.0255053	0.0255053	0.323399	0.872482	no_hit	Human
FUBP3	Q96I24	Far upstream element-binding protein 3 OS=Homo sapiens GN=FUBP3 PE=1 SV=2	3h	rep3	0.0490594	0.0490594	0.140199	0.314662	no_hit	Human
FUBP3	Q96I24	Far upstream element-binding protein 3 OS=Homo sapiens GN=FUBP3 PE=1 SV=2	6h	rep3	0.103884	0.103884	0.00314369	0.0114419	no_hit	Human
FUBP3	Q96I24	Far upstream element-binding protein 3 OS=Homo sapiens GN=FUBP3 PE=1 SV=2	24h	rep3	0.266073	0.23615	2.57657e-06	9.83674e-06	no_hit	Human
FUCA2	Q9BTY2	Plasma alpha-L-fucosidase OS=Homo sapiens GN=FUCA2 PE=1 SV=2	1h	rep1	-0.391626	-0.370723	4.74349e-05	0.00639186	no_hit	Human
FUCA2	Q9BTY2	Plasma alpha-L-fucosidase OS=Homo sapiens GN=FUCA2 PE=1 SV=2	3h	rep1	-0.669828	-0.669828	8.09657e-08	8.42186e-06	hit	Human
FUCA2	Q9BTY2	Plasma alpha-L-fucosidase OS=Homo sapiens GN=FUCA2 PE=1 SV=2	6h	rep1	-0.935116	-1.08186	4.18905e-10	3.94236e-08	hit	Human
FUCA2	Q9BTY2	Plasma alpha-L-fucosidase OS=Homo sapiens GN=FUCA2 PE=1 SV=2	24h	rep1	-1.70658	-1.70658	1.38222e-12	9.00546e-11	hit	Human
FUCA2	Q9BTY2	Plasma alpha-L-fucosidase OS=Homo sapiens GN=FUCA2 PE=1 SV=2	1h	rep2	-0.23121	-0.370723	4.74349e-05	0.00639186	no_hit	Human
FUCA2	Q9BTY2	Plasma alpha-L-fucosidase OS=Homo sapiens GN=FUCA2 PE=1 SV=2	3h	rep2	-0.548426	-0.669828	8.09657e-08	8.42186e-06	hit	Human
FUCA2	Q9BTY2	Plasma alpha-L-fucosidase OS=Homo sapiens GN=FUCA2 PE=1 SV=2	6h	rep2	-1.08186	-1.08186	4.18905e-10	3.94236e-08	hit	Human
FUCA2	Q9BTY2	Plasma alpha-L-fucosidase OS=Homo sapiens GN=FUCA2 PE=1 SV=2	24h	rep2	-1.70047	-1.70658	1.38222e-12	9.00546e-11	hit	Human
FUCA2	Q9BTY2	Plasma alpha-L-fucosidase OS=Homo sapiens GN=FUCA2 PE=1 SV=2	1h	rep3	-0.370723	-0.370723	4.74349e-05	0.00639186	no_hit	Human
FUCA2	Q9BTY2	Plasma alpha-L-fucosidase OS=Homo sapiens GN=FUCA2 PE=1 SV=2	3h	rep3	-0.684582	-0.669828	8.09657e-08	8.42186e-06	hit	Human
FUCA2	Q9BTY2	Plasma alpha-L-fucosidase OS=Homo sapiens GN=FUCA2 PE=1 SV=2	6h	rep3	-1.09713	-1.08186	4.18905e-10	3.94236e-08	hit	Human
FUCA2	Q9BTY2	Plasma alpha-L-fucosidase OS=Homo sapiens GN=FUCA2 PE=1 SV=2	24h	rep3	-1.8809	-1.70658	1.38222e-12	9.00546e-11	hit	Human
FUNDC2	Q9BWH2	FUN14 domain-containing protein 2 OS=Homo sapiens GN=FUNDC2 PE=1 SV=2	1h	rep1	-0.278623	-0.248602	0.00212422	0.10062	no_hit	Human
FUNDC2	Q9BWH2	FUN14 domain-containing protein 2 OS=Homo sapiens GN=FUNDC2 PE=1 SV=2	3h	rep1	-0.177953	-0.0635697	0.456352	0.642353	no_hit	Human
FUNDC2	Q9BWH2	FUN14 domain-containing protein 2 OS=Homo sapiens GN=FUNDC2 PE=1 SV=2	6h	rep1	-0.0634086	-0.0222427	0.938791	0.956208	no_hit	Human
FUNDC2	Q9BWH2	FUN14 domain-containing protein 2 OS=Homo sapiens GN=FUNDC2 PE=1 SV=2	24h	rep1	-0.0793943	0.0199927	0.535545	0.570882	no_hit	Human
FUNDC2	Q9BWH2	FUN14 domain-containing protein 2 OS=Homo sapiens GN=FUNDC2 PE=1 SV=2	1h	rep2	-0.140549	-0.248602	0.00212422	0.10062	no_hit	Human
FUNDC2	Q9BWH2	FUN14 domain-containing protein 2 OS=Homo sapiens GN=FUNDC2 PE=1 SV=2	3h	rep2	-0.0635697	-0.0635697	0.456352	0.642353	no_hit	Human
FUNDC2	Q9BWH2	FUN14 domain-containing protein 2 OS=Homo sapiens GN=FUNDC2 PE=1 SV=2	6h	rep2	0.0724547	-0.0222427	0.938791	0.956208	no_hit	Human
FUNDC2	Q9BWH2	FUN14 domain-containing protein 2 OS=Homo sapiens GN=FUNDC2 PE=1 SV=2	24h	rep2	0.105022	0.0199927	0.535545	0.570882	no_hit	Human
FUNDC2	Q9BWH2	FUN14 domain-containing protein 2 OS=Homo sapiens GN=FUNDC2 PE=1 SV=2	1h	rep3	-0.248602	-0.248602	0.00212422	0.10062	no_hit	Human
FUNDC2	Q9BWH2	FUN14 domain-containing protein 2 OS=Homo sapiens GN=FUNDC2 PE=1 SV=2	3h	rep3	0.111863	-0.0635697	0.456352	0.642353	no_hit	Human
FUNDC2	Q9BWH2	FUN14 domain-containing protein 2 OS=Homo sapiens GN=FUNDC2 PE=1 SV=2	6h	rep3	-0.0222427	-0.0222427	0.938791	0.956208	no_hit	Human
FUNDC2	Q9BWH2	FUN14 domain-containing protein 2 OS=Homo sapiens GN=FUNDC2 PE=1 SV=2	24h	rep3	0.0199927	0.0199927	0.535545	0.570882	no_hit	Human
FUS	H3BPE7|P35637|P35637-2	RNA-binding protein FUS OS=Homo sapiens GN=FUS PE=1 SV=1|RNA-binding protein FUS OS=Homo sapiens GN=FUS PE=1 SV=1|Isoform Short of RNA-binding protein FUS OS=Homo sapiens GN=FUS	1h	rep1	0.146453	0.0491026	0.390486	0.892173	no_hit	Human
FUS	H3BPE7|P35637|P35637-2	RNA-binding protein FUS OS=Homo sapiens GN=FUS PE=1 SV=1|RNA-binding protein FUS OS=Homo sapiens GN=FUS PE=1 SV=1|Isoform Short of RNA-binding protein FUS OS=Homo sapiens GN=FUS	3h	rep1	0.0397517	0.0397517	0.349415	0.545274	no_hit	Human
FUS	H3BPE7|P35637|P35637-2	RNA-binding protein FUS OS=Homo sapiens GN=FUS PE=1 SV=1|RNA-binding protein FUS OS=Homo sapiens GN=FUS PE=1 SV=1|Isoform Short of RNA-binding protein FUS OS=Homo sapiens GN=FUS	6h	rep1	0.1923	0.1923	0.00913812	0.0253414	no_hit	Human
FUS	H3BPE7|P35637|P35637-2	RNA-binding protein FUS OS=Homo sapiens GN=FUS PE=1 SV=1|RNA-binding protein FUS OS=Homo sapiens GN=FUS PE=1 SV=1|Isoform Short of RNA-binding protein FUS OS=Homo sapiens GN=FUS	24h	rep1	0.466578	0.466578	4.10576e-05	0.000104342	no_hit	Human
FUS	H3BPE7|P35637|P35637-2	RNA-binding protein FUS OS=Homo sapiens GN=FUS PE=1 SV=1|RNA-binding protein FUS OS=Homo sapiens GN=FUS PE=1 SV=1|Isoform Short of RNA-binding protein FUS OS=Homo sapiens GN=FUS	1h	rep2	0.0491026	0.0491026	0.390486	0.892173	no_hit	Human
FUS	H3BPE7|P35637|P35637-2	RNA-binding protein FUS OS=Homo sapiens GN=FUS PE=1 SV=1|RNA-binding protein FUS OS=Homo sapiens GN=FUS PE=1 SV=1|Isoform Short of RNA-binding protein FUS OS=Homo sapiens GN=FUS	3h	rep2	0.00771311	0.0397517	0.349415	0.545274	no_hit	Human
FUS	H3BPE7|P35637|P35637-2	RNA-binding protein FUS OS=Homo sapiens GN=FUS PE=1 SV=1|RNA-binding protein FUS OS=Homo sapiens GN=FUS PE=1 SV=1|Isoform Short of RNA-binding protein FUS OS=Homo sapiens GN=FUS	6h	rep2	0.265459	0.1923	0.00913812	0.0253414	no_hit	Human
FUS	H3BPE7|P35637|P35637-2	RNA-binding protein FUS OS=Homo sapiens GN=FUS PE=1 SV=1|RNA-binding protein FUS OS=Homo sapiens GN=FUS PE=1 SV=1|Isoform Short of RNA-binding protein FUS OS=Homo sapiens GN=FUS	24h	rep2	0.277088	0.466578	4.10576e-05	0.000104342	no_hit	Human
FUS	H3BPE7|P35637|P35637-2	RNA-binding protein FUS OS=Homo sapiens GN=FUS PE=1 SV=1|RNA-binding protein FUS OS=Homo sapiens GN=FUS PE=1 SV=1|Isoform Short of RNA-binding protein FUS OS=Homo sapiens GN=FUS	1h	rep3	-0.0369313	0.0491026	0.390486	0.892173	no_hit	Human
FUS	H3BPE7|P35637|P35637-2	RNA-binding protein FUS OS=Homo sapiens GN=FUS PE=1 SV=1|RNA-binding protein FUS OS=Homo sapiens GN=FUS PE=1 SV=1|Isoform Short of RNA-binding protein FUS OS=Homo sapiens GN=FUS	3h	rep3	0.125944	0.0397517	0.349415	0.545274	no_hit	Human
FUS	H3BPE7|P35637|P35637-2	RNA-binding protein FUS OS=Homo sapiens GN=FUS PE=1 SV=1|RNA-binding protein FUS OS=Homo sapiens GN=FUS PE=1 SV=1|Isoform Short of RNA-binding protein FUS OS=Homo sapiens GN=FUS	6h	rep3	0.10108	0.1923	0.00913812	0.0253414	no_hit	Human
FUS	H3BPE7|P35637|P35637-2	RNA-binding protein FUS OS=Homo sapiens GN=FUS PE=1 SV=1|RNA-binding protein FUS OS=Homo sapiens GN=FUS PE=1 SV=1|Isoform Short of RNA-binding protein FUS OS=Homo sapiens GN=FUS	24h	rep3	0.572362	0.466578	4.10576e-05	0.000104342	no_hit	Human
FUT11	Q495W5|Q495W5-2	Alpha-(1,3)-fucosyltransferase 11 OS=Homo sapiens GN=FUT11 PE=1 SV=1|Isoform 2 of Alpha-(1,3)-fucosyltransferase 11 OS=Homo sapiens GN=FUT11	1h	rep1	-0.378053	-0.378053	0.384713	0.888996	no_hit	Human
FUT11	Q495W5|Q495W5-2	Alpha-(1,3)-fucosyltransferase 11 OS=Homo sapiens GN=FUT11 PE=1 SV=1|Isoform 2 of Alpha-(1,3)-fucosyltransferase 11 OS=Homo sapiens GN=FUT11	3h	rep1	-0.801372	-0.108143	0.355489	0.549595	no_hit	Human
FUT11	Q495W5|Q495W5-2	Alpha-(1,3)-fucosyltransferase 11 OS=Homo sapiens GN=FUT11 PE=1 SV=1|Isoform 2 of Alpha-(1,3)-fucosyltransferase 11 OS=Homo sapiens GN=FUT11	6h	rep1	-0.246807	-0.600789	0.0747887	0.130457	no_hit	Human
FUT11	Q495W5|Q495W5-2	Alpha-(1,3)-fucosyltransferase 11 OS=Homo sapiens GN=FUT11 PE=1 SV=1|Isoform 2 of Alpha-(1,3)-fucosyltransferase 11 OS=Homo sapiens GN=FUT11	24h	rep1	-0.0969544	-0.577253	0.362623	0.399924	no_hit	Human
FUT11	Q495W5|Q495W5-2	Alpha-(1,3)-fucosyltransferase 11 OS=Homo sapiens GN=FUT11 PE=1 SV=1|Isoform 2 of Alpha-(1,3)-fucosyltransferase 11 OS=Homo sapiens GN=FUT11	1h	rep2	-0.686453	-0.378053	0.384713	0.888996	no_hit	Human
FUT11	Q495W5|Q495W5-2	Alpha-(1,3)-fucosyltransferase 11 OS=Homo sapiens GN=FUT11 PE=1 SV=1|Isoform 2 of Alpha-(1,3)-fucosyltransferase 11 OS=Homo sapiens GN=FUT11	3h	rep2	0.143655	-0.108143	0.355489	0.549595	no_hit	Human
FUT11	Q495W5|Q495W5-2	Alpha-(1,3)-fucosyltransferase 11 OS=Homo sapiens GN=FUT11 PE=1 SV=1|Isoform 2 of Alpha-(1,3)-fucosyltransferase 11 OS=Homo sapiens GN=FUT11	6h	rep2	-0.600789	-0.600789	0.0747887	0.130457	no_hit	Human
FUT11	Q495W5|Q495W5-2	Alpha-(1,3)-fucosyltransferase 11 OS=Homo sapiens GN=FUT11 PE=1 SV=1|Isoform 2 of Alpha-(1,3)-fucosyltransferase 11 OS=Homo sapiens GN=FUT11	24h	rep2	-0.577253	-0.577253	0.362623	0.399924	no_hit	Human
FUT11	Q495W5|Q495W5-2	Alpha-(1,3)-fucosyltransferase 11 OS=Homo sapiens GN=FUT11 PE=1 SV=1|Isoform 2 of Alpha-(1,3)-fucosyltransferase 11 OS=Homo sapiens GN=FUT11	1h	rep3	0.345688	-0.378053	0.384713	0.888996	no_hit	Human
FUT11	Q495W5|Q495W5-2	Alpha-(1,3)-fucosyltransferase 11 OS=Homo sapiens GN=FUT11 PE=1 SV=1|Isoform 2 of Alpha-(1,3)-fucosyltransferase 11 OS=Homo sapiens GN=FUT11	3h	rep3	-0.108143	-0.108143	0.355489	0.549595	no_hit	Human
FUT11	Q495W5|Q495W5-2	Alpha-(1,3)-fucosyltransferase 11 OS=Homo sapiens GN=FUT11 PE=1 SV=1|Isoform 2 of Alpha-(1,3)-fucosyltransferase 11 OS=Homo sapiens GN=FUT11	6h	rep3	-0.713721	-0.600789	0.0747887	0.130457	no_hit	Human
FUT11	Q495W5|Q495W5-2	Alpha-(1,3)-fucosyltransferase 11 OS=Homo sapiens GN=FUT11 PE=1 SV=1|Isoform 2 of Alpha-(1,3)-fucosyltransferase 11 OS=Homo sapiens GN=FUT11	24h	rep3	-0.657226	-0.577253	0.362623	0.399924	no_hit	Human
FXN	C9JAX1|H7C585|Q16595	Frataxin, mitochondrial OS=Homo sapiens GN=FXN PE=1 SV=1|Frataxin, mitochondrial (Fragment) OS=Homo sapiens GN=FXN PE=1 SV=1|Frataxin, mitochondrial OS=Homo sapiens GN=FXN PE=1 SV=2	1h	rep1	-0.0873183	-0.0873183	0.647491	0.94637	no_hit	Human
FXN	C9JAX1|H7C585|Q16595	Frataxin, mitochondrial OS=Homo sapiens GN=FXN PE=1 SV=1|Frataxin, mitochondrial (Fragment) OS=Homo sapiens GN=FXN PE=1 SV=1|Frataxin, mitochondrial OS=Homo sapiens GN=FXN PE=1 SV=2	3h	rep1	-0.0825968	-0.0688442	0.41898	0.608111	no_hit	Human
FXN	C9JAX1|H7C585|Q16595	Frataxin, mitochondrial OS=Homo sapiens GN=FXN PE=1 SV=1|Frataxin, mitochondrial (Fragment) OS=Homo sapiens GN=FXN PE=1 SV=1|Frataxin, mitochondrial OS=Homo sapiens GN=FXN PE=1 SV=2	6h	rep1	-0.0667158	-0.0453636	0.760633	0.818772	no_hit	Human
FXN	C9JAX1|H7C585|Q16595	Frataxin, mitochondrial OS=Homo sapiens GN=FXN PE=1 SV=1|Frataxin, mitochondrial (Fragment) OS=Homo sapiens GN=FXN PE=1 SV=1|Frataxin, mitochondrial OS=Homo sapiens GN=FXN PE=1 SV=2	24h	rep1	0.0711659	0.0123094	0.406047	0.443525	no_hit	Human
FXN	C9JAX1|H7C585|Q16595	Frataxin, mitochondrial OS=Homo sapiens GN=FXN PE=1 SV=1|Frataxin, mitochondrial (Fragment) OS=Homo sapiens GN=FXN PE=1 SV=1|Frataxin, mitochondrial OS=Homo sapiens GN=FXN PE=1 SV=2	1h	rep2	-0.14045	-0.0873183	0.647491	0.94637	no_hit	Human
FXN	C9JAX1|H7C585|Q16595	Frataxin, mitochondrial OS=Homo sapiens GN=FXN PE=1 SV=1|Frataxin, mitochondrial (Fragment) OS=Homo sapiens GN=FXN PE=1 SV=1|Frataxin, mitochondrial OS=Homo sapiens GN=FXN PE=1 SV=2	3h	rep2	-0.0688442	-0.0688442	0.41898	0.608111	no_hit	Human
FXN	C9JAX1|H7C585|Q16595	Frataxin, mitochondrial OS=Homo sapiens GN=FXN PE=1 SV=1|Frataxin, mitochondrial (Fragment) OS=Homo sapiens GN=FXN PE=1 SV=1|Frataxin, mitochondrial OS=Homo sapiens GN=FXN PE=1 SV=2	6h	rep2	-0.0453636	-0.0453636	0.760633	0.818772	no_hit	Human
FXN	C9JAX1|H7C585|Q16595	Frataxin, mitochondrial OS=Homo sapiens GN=FXN PE=1 SV=1|Frataxin, mitochondrial (Fragment) OS=Homo sapiens GN=FXN PE=1 SV=1|Frataxin, mitochondrial OS=Homo sapiens GN=FXN PE=1 SV=2	24h	rep2	0.0123094	0.0123094	0.406047	0.443525	no_hit	Human
FXN	C9JAX1|H7C585|Q16595	Frataxin, mitochondrial OS=Homo sapiens GN=FXN PE=1 SV=1|Frataxin, mitochondrial (Fragment) OS=Homo sapiens GN=FXN PE=1 SV=1|Frataxin, mitochondrial OS=Homo sapiens GN=FXN PE=1 SV=2	1h	rep3	0.337906	-0.0873183	0.647491	0.94637	no_hit	Human
FXN	C9JAX1|H7C585|Q16595	Frataxin, mitochondrial OS=Homo sapiens GN=FXN PE=1 SV=1|Frataxin, mitochondrial (Fragment) OS=Homo sapiens GN=FXN PE=1 SV=1|Frataxin, mitochondrial OS=Homo sapiens GN=FXN PE=1 SV=2	3h	rep3	-0.045264	-0.0688442	0.41898	0.608111	no_hit	Human
FXN	C9JAX1|H7C585|Q16595	Frataxin, mitochondrial OS=Homo sapiens GN=FXN PE=1 SV=1|Frataxin, mitochondrial (Fragment) OS=Homo sapiens GN=FXN PE=1 SV=1|Frataxin, mitochondrial OS=Homo sapiens GN=FXN PE=1 SV=2	6h	rep3	0.038897	-0.0453636	0.760633	0.818772	no_hit	Human
FXN	C9JAX1|H7C585|Q16595	Frataxin, mitochondrial OS=Homo sapiens GN=FXN PE=1 SV=1|Frataxin, mitochondrial (Fragment) OS=Homo sapiens GN=FXN PE=1 SV=1|Frataxin, mitochondrial OS=Homo sapiens GN=FXN PE=1 SV=2	24h	rep3	-0.169983	0.0123094	0.406047	0.443525	no_hit	Human
FXR1	P51114|P51114-2	Fragile X mental retardation syndrome-related protein 1 OS=Homo sapiens GN=FXR1 PE=1 SV=3|Isoform 2 of Fragile X mental retardation syndrome-related protein 1 OS=Homo sapiens GN=FXR1	1h	rep1	-0.0133731	-0.0531926	0.376427	0.888996	no_hit	Human
FXR1	P51114|P51114-2	Fragile X mental retardation syndrome-related protein 1 OS=Homo sapiens GN=FXR1 PE=1 SV=3|Isoform 2 of Fragile X mental retardation syndrome-related protein 1 OS=Homo sapiens GN=FXR1	3h	rep1	-0.162199	-0.0305624	0.274521	0.470822	no_hit	Human
FXR1	P51114|P51114-2	Fragile X mental retardation syndrome-related protein 1 OS=Homo sapiens GN=FXR1 PE=1 SV=3|Isoform 2 of Fragile X mental retardation syndrome-related protein 1 OS=Homo sapiens GN=FXR1	6h	rep1	-0.0487911	-0.0487911	0.975027	0.982985	no_hit	Human
FXR1	P51114|P51114-2	Fragile X mental retardation syndrome-related protein 1 OS=Homo sapiens GN=FXR1 PE=1 SV=3|Isoform 2 of Fragile X mental retardation syndrome-related protein 1 OS=Homo sapiens GN=FXR1	24h	rep1	0.090212	0.090212	0.0314916	0.0419675	no_hit	Human
FXR1	P51114|P51114-2	Fragile X mental retardation syndrome-related protein 1 OS=Homo sapiens GN=FXR1 PE=1 SV=3|Isoform 2 of Fragile X mental retardation syndrome-related protein 1 OS=Homo sapiens GN=FXR1	1h	rep2	-0.0531926	-0.0531926	0.376427	0.888996	no_hit	Human
FXR1	P51114|P51114-2	Fragile X mental retardation syndrome-related protein 1 OS=Homo sapiens GN=FXR1 PE=1 SV=3|Isoform 2 of Fragile X mental retardation syndrome-related protein 1 OS=Homo sapiens GN=FXR1	3h	rep2	-0.0305624	-0.0305624	0.274521	0.470822	no_hit	Human
FXR1	P51114|P51114-2	Fragile X mental retardation syndrome-related protein 1 OS=Homo sapiens GN=FXR1 PE=1 SV=3|Isoform 2 of Fragile X mental retardation syndrome-related protein 1 OS=Homo sapiens GN=FXR1	6h	rep2	-0.0732571	-0.0487911	0.975027	0.982985	no_hit	Human
FXR1	P51114|P51114-2	Fragile X mental retardation syndrome-related protein 1 OS=Homo sapiens GN=FXR1 PE=1 SV=3|Isoform 2 of Fragile X mental retardation syndrome-related protein 1 OS=Homo sapiens GN=FXR1	24h	rep2	0.0874984	0.090212	0.0314916	0.0419675	no_hit	Human
FXR1	P51114|P51114-2	Fragile X mental retardation syndrome-related protein 1 OS=Homo sapiens GN=FXR1 PE=1 SV=3|Isoform 2 of Fragile X mental retardation syndrome-related protein 1 OS=Homo sapiens GN=FXR1	1h	rep3	-0.0676085	-0.0531926	0.376427	0.888996	no_hit	Human
FXR1	P51114|P51114-2	Fragile X mental retardation syndrome-related protein 1 OS=Homo sapiens GN=FXR1 PE=1 SV=3|Isoform 2 of Fragile X mental retardation syndrome-related protein 1 OS=Homo sapiens GN=FXR1	3h	rep3	0.0253828	-0.0305624	0.274521	0.470822	no_hit	Human
FXR1	P51114|P51114-2	Fragile X mental retardation syndrome-related protein 1 OS=Homo sapiens GN=FXR1 PE=1 SV=3|Isoform 2 of Fragile X mental retardation syndrome-related protein 1 OS=Homo sapiens GN=FXR1	6h	rep3	0.117386	-0.0487911	0.975027	0.982985	no_hit	Human
FXR1	P51114|P51114-2	Fragile X mental retardation syndrome-related protein 1 OS=Homo sapiens GN=FXR1 PE=1 SV=3|Isoform 2 of Fragile X mental retardation syndrome-related protein 1 OS=Homo sapiens GN=FXR1	24h	rep3	0.123904	0.090212	0.0314916	0.0419675	no_hit	Human
FXR2	P51116	Fragile X mental retardation syndrome-related protein 2 OS=Homo sapiens GN=FXR2 PE=1 SV=2	1h	rep1	0.0329124	0.0192583	0.94914	0.993613	no_hit	Human
FXR2	P51116	Fragile X mental retardation syndrome-related protein 2 OS=Homo sapiens GN=FXR2 PE=1 SV=2	3h	rep1	0.0241171	0.0241171	0.74659	0.855684	no_hit	Human
FXR2	P51116	Fragile X mental retardation syndrome-related protein 2 OS=Homo sapiens GN=FXR2 PE=1 SV=2	6h	rep1	0.112699	0.109272	0.0801957	0.138141	no_hit	Human
FXR2	P51116	Fragile X mental retardation syndrome-related protein 2 OS=Homo sapiens GN=FXR2 PE=1 SV=2	24h	rep1	0.225768	0.225768	9.74991e-05	0.000221511	no_hit	Human
FXR2	P51116	Fragile X mental retardation syndrome-related protein 2 OS=Homo sapiens GN=FXR2 PE=1 SV=2	1h	rep2	0.0192583	0.0192583	0.94914	0.993613	no_hit	Human
FXR2	P51116	Fragile X mental retardation syndrome-related protein 2 OS=Homo sapiens GN=FXR2 PE=1 SV=2	3h	rep2	0.072413	0.0241171	0.74659	0.855684	no_hit	Human
FXR2	P51116	Fragile X mental retardation syndrome-related protein 2 OS=Homo sapiens GN=FXR2 PE=1 SV=2	6h	rep2	0.109272	0.109272	0.0801957	0.138141	no_hit	Human
FXR2	P51116	Fragile X mental retardation syndrome-related protein 2 OS=Homo sapiens GN=FXR2 PE=1 SV=2	24h	rep2	0.245099	0.225768	9.74991e-05	0.000221511	no_hit	Human
FXR2	P51116	Fragile X mental retardation syndrome-related protein 2 OS=Homo sapiens GN=FXR2 PE=1 SV=2	1h	rep3	-0.0587065	0.0192583	0.94914	0.993613	no_hit	Human
FXR2	P51116	Fragile X mental retardation syndrome-related protein 2 OS=Homo sapiens GN=FXR2 PE=1 SV=2	3h	rep3	-0.0633428	0.0241171	0.74659	0.855684	no_hit	Human
FXR2	P51116	Fragile X mental retardation syndrome-related protein 2 OS=Homo sapiens GN=FXR2 PE=1 SV=2	6h	rep3	-0.0291754	0.109272	0.0801957	0.138141	no_hit	Human
FXR2	P51116	Fragile X mental retardation syndrome-related protein 2 OS=Homo sapiens GN=FXR2 PE=1 SV=2	24h	rep3	0.206855	0.225768	9.74991e-05	0.000221511	no_hit	Human
FYCO1	Q9BQS8|Q9BQS8-4	FYVE and coiled-coil domain-containing protein 1 OS=Homo sapiens GN=FYCO1 PE=1 SV=3|Isoform 4 of FYVE and coiled-coil domain-containing protein 1 OS=Homo sapiens GN=FYCO1	1h	rep1	0.0575944	-0.0189324	0.896245	0.989246	no_hit	Human
FYCO1	Q9BQS8|Q9BQS8-4	FYVE and coiled-coil domain-containing protein 1 OS=Homo sapiens GN=FYCO1 PE=1 SV=3|Isoform 4 of FYVE and coiled-coil domain-containing protein 1 OS=Homo sapiens GN=FYCO1	3h	rep1	0.104326	0.0151135	0.409476	0.599749	no_hit	Human
FYCO1	Q9BQS8|Q9BQS8-4	FYVE and coiled-coil domain-containing protein 1 OS=Homo sapiens GN=FYCO1 PE=1 SV=3|Isoform 4 of FYVE and coiled-coil domain-containing protein 1 OS=Homo sapiens GN=FYCO1	6h	rep1	0.114659	0.0845138	0.0411775	0.0818991	no_hit	Human
FYCO1	Q9BQS8|Q9BQS8-4	FYVE and coiled-coil domain-containing protein 1 OS=Homo sapiens GN=FYCO1 PE=1 SV=3|Isoform 4 of FYVE and coiled-coil domain-containing protein 1 OS=Homo sapiens GN=FYCO1	24h	rep1	0.209114	0.209114	0.000349439	0.000693614	no_hit	Human
FYCO1	Q9BQS8|Q9BQS8-4	FYVE and coiled-coil domain-containing protein 1 OS=Homo sapiens GN=FYCO1 PE=1 SV=3|Isoform 4 of FYVE and coiled-coil domain-containing protein 1 OS=Homo sapiens GN=FYCO1	1h	rep2	-0.0189324	-0.0189324	0.896245	0.989246	no_hit	Human
FYCO1	Q9BQS8|Q9BQS8-4	FYVE and coiled-coil domain-containing protein 1 OS=Homo sapiens GN=FYCO1 PE=1 SV=3|Isoform 4 of FYVE and coiled-coil domain-containing protein 1 OS=Homo sapiens GN=FYCO1	3h	rep2	0.0151135	0.0151135	0.409476	0.599749	no_hit	Human
FYCO1	Q9BQS8|Q9BQS8-4	FYVE and coiled-coil domain-containing protein 1 OS=Homo sapiens GN=FYCO1 PE=1 SV=3|Isoform 4 of FYVE and coiled-coil domain-containing protein 1 OS=Homo sapiens GN=FYCO1	6h	rep2	0.0845138	0.0845138	0.0411775	0.0818991	no_hit	Human
FYCO1	Q9BQS8|Q9BQS8-4	FYVE and coiled-coil domain-containing protein 1 OS=Homo sapiens GN=FYCO1 PE=1 SV=3|Isoform 4 of FYVE and coiled-coil domain-containing protein 1 OS=Homo sapiens GN=FYCO1	24h	rep2	0.260083	0.209114	0.000349439	0.000693614	no_hit	Human
FYCO1	Q9BQS8|Q9BQS8-4	FYVE and coiled-coil domain-containing protein 1 OS=Homo sapiens GN=FYCO1 PE=1 SV=3|Isoform 4 of FYVE and coiled-coil domain-containing protein 1 OS=Homo sapiens GN=FYCO1	1h	rep3	-0.0535692	-0.0189324	0.896245	0.989246	no_hit	Human
FYCO1	Q9BQS8|Q9BQS8-4	FYVE and coiled-coil domain-containing protein 1 OS=Homo sapiens GN=FYCO1 PE=1 SV=3|Isoform 4 of FYVE and coiled-coil domain-containing protein 1 OS=Homo sapiens GN=FYCO1	3h	rep3	-0.0236776	0.0151135	0.409476	0.599749	no_hit	Human
FYCO1	Q9BQS8|Q9BQS8-4	FYVE and coiled-coil domain-containing protein 1 OS=Homo sapiens GN=FYCO1 PE=1 SV=3|Isoform 4 of FYVE and coiled-coil domain-containing protein 1 OS=Homo sapiens GN=FYCO1	6h	rep3	0.0586773	0.0845138	0.0411775	0.0818991	no_hit	Human
FYCO1	Q9BQS8|Q9BQS8-4	FYVE and coiled-coil domain-containing protein 1 OS=Homo sapiens GN=FYCO1 PE=1 SV=3|Isoform 4 of FYVE and coiled-coil domain-containing protein 1 OS=Homo sapiens GN=FYCO1	24h	rep3	0.19263	0.209114	0.000349439	0.000693614	no_hit	Human
FYN	P06241|P06241-2	Tyrosine-protein kinase Fyn OS=Homo sapiens GN=FYN PE=1 SV=3|Isoform 2 of Tyrosine-protein kinase Fyn OS=Homo sapiens GN=FYN	1h	rep1	-0.106134	-0.0220741	0.198802	0.808321	no_hit	Human
FYN	P06241|P06241-2	Tyrosine-protein kinase Fyn OS=Homo sapiens GN=FYN PE=1 SV=3|Isoform 2 of Tyrosine-protein kinase Fyn OS=Homo sapiens GN=FYN	3h	rep1	-0.0136211	-0.00735808	0.924936	0.963035	no_hit	Human
FYN	P06241|P06241-2	Tyrosine-protein kinase Fyn OS=Homo sapiens GN=FYN PE=1 SV=3|Isoform 2 of Tyrosine-protein kinase Fyn OS=Homo sapiens GN=FYN	6h	rep1	0.0466705	0.0347143	0.294749	0.392094	no_hit	Human
FYN	P06241|P06241-2	Tyrosine-protein kinase Fyn OS=Homo sapiens GN=FYN PE=1 SV=3|Isoform 2 of Tyrosine-protein kinase Fyn OS=Homo sapiens GN=FYN	24h	rep1	0.170696	0.162881	0.00188497	0.00317952	no_hit	Human
FYN	P06241|P06241-2	Tyrosine-protein kinase Fyn OS=Homo sapiens GN=FYN PE=1 SV=3|Isoform 2 of Tyrosine-protein kinase Fyn OS=Homo sapiens GN=FYN	1h	rep2	-0.0120313	-0.0220741	0.198802	0.808321	no_hit	Human
FYN	P06241|P06241-2	Tyrosine-protein kinase Fyn OS=Homo sapiens GN=FYN PE=1 SV=3|Isoform 2 of Tyrosine-protein kinase Fyn OS=Homo sapiens GN=FYN	3h	rep2	-0.00735808	-0.00735808	0.924936	0.963035	no_hit	Human
FYN	P06241|P06241-2	Tyrosine-protein kinase Fyn OS=Homo sapiens GN=FYN PE=1 SV=3|Isoform 2 of Tyrosine-protein kinase Fyn OS=Homo sapiens GN=FYN	6h	rep2	0.0314726	0.0347143	0.294749	0.392094	no_hit	Human
FYN	P06241|P06241-2	Tyrosine-protein kinase Fyn OS=Homo sapiens GN=FYN PE=1 SV=3|Isoform 2 of Tyrosine-protein kinase Fyn OS=Homo sapiens GN=FYN	24h	rep2	0.162881	0.162881	0.00188497	0.00317952	no_hit	Human
FYN	P06241|P06241-2	Tyrosine-protein kinase Fyn OS=Homo sapiens GN=FYN PE=1 SV=3|Isoform 2 of Tyrosine-protein kinase Fyn OS=Homo sapiens GN=FYN	1h	rep3	-0.0220741	-0.0220741	0.198802	0.808321	no_hit	Human
FYN	P06241|P06241-2	Tyrosine-protein kinase Fyn OS=Homo sapiens GN=FYN PE=1 SV=3|Isoform 2 of Tyrosine-protein kinase Fyn OS=Homo sapiens GN=FYN	3h	rep3	0.0110867	-0.00735808	0.924936	0.963035	no_hit	Human
FYN	P06241|P06241-2	Tyrosine-protein kinase Fyn OS=Homo sapiens GN=FYN PE=1 SV=3|Isoform 2 of Tyrosine-protein kinase Fyn OS=Homo sapiens GN=FYN	6h	rep3	0.0347143	0.0347143	0.294749	0.392094	no_hit	Human
FYN	P06241|P06241-2	Tyrosine-protein kinase Fyn OS=Homo sapiens GN=FYN PE=1 SV=3|Isoform 2 of Tyrosine-protein kinase Fyn OS=Homo sapiens GN=FYN	24h	rep3	0.0562132	0.162881	0.00188497	0.00317952	no_hit	Human
FYTTD1	Q96QD9	UAP56-interacting factor OS=Homo sapiens GN=FYTTD1 PE=1 SV=3	1h	rep1	0.27651	0.227789	0.0598855	0.576398	no_hit	Human
FYTTD1	Q96QD9	UAP56-interacting factor OS=Homo sapiens GN=FYTTD1 PE=1 SV=3	3h	rep1	0.442991	0.0134904	0.332661	0.530799	no_hit	Human
FYTTD1	Q96QD9	UAP56-interacting factor OS=Homo sapiens GN=FYTTD1 PE=1 SV=3	6h	rep1	0.465876	0.308378	0.0712141	0.125476	no_hit	Human
FYTTD1	Q96QD9	UAP56-interacting factor OS=Homo sapiens GN=FYTTD1 PE=1 SV=3	24h	rep1	0.95131	0.887617	4.14864e-05	0.000105297	hit	Human
FYTTD1	Q96QD9	UAP56-interacting factor OS=Homo sapiens GN=FYTTD1 PE=1 SV=3	1h	rep2	0.227789	0.227789	0.0598855	0.576398	no_hit	Human
FYTTD1	Q96QD9	UAP56-interacting factor OS=Homo sapiens GN=FYTTD1 PE=1 SV=3	3h	rep2	0.0134904	0.0134904	0.332661	0.530799	no_hit	Human
FYTTD1	Q96QD9	UAP56-interacting factor OS=Homo sapiens GN=FYTTD1 PE=1 SV=3	6h	rep2	0.308378	0.308378	0.0712141	0.125476	no_hit	Human
FYTTD1	Q96QD9	UAP56-interacting factor OS=Homo sapiens GN=FYTTD1 PE=1 SV=3	24h	rep2	0.820635	0.887617	4.14864e-05	0.000105297	hit	Human
FYTTD1	Q96QD9	UAP56-interacting factor OS=Homo sapiens GN=FYTTD1 PE=1 SV=3	1h	rep3	0.198945	0.227789	0.0598855	0.576398	no_hit	Human
FYTTD1	Q96QD9	UAP56-interacting factor OS=Homo sapiens GN=FYTTD1 PE=1 SV=3	3h	rep3	-0.116376	0.0134904	0.332661	0.530799	no_hit	Human
FYTTD1	Q96QD9	UAP56-interacting factor OS=Homo sapiens GN=FYTTD1 PE=1 SV=3	6h	rep3	-0.104678	0.308378	0.0712141	0.125476	no_hit	Human
FYTTD1	Q96QD9	UAP56-interacting factor OS=Homo sapiens GN=FYTTD1 PE=1 SV=3	24h	rep3	0.887617	0.887617	4.14864e-05	0.000105297	hit	Human
FZD6	O60353|O60353-2	Frizzled-6 OS=Homo sapiens GN=FZD6 PE=1 SV=2|Isoform 2 of Frizzled-6 OS=Homo sapiens GN=FZD6	1h	rep1	-0.174903	-0.121813	0.0282054	0.423367	no_hit	Human
FZD6	O60353|O60353-2	Frizzled-6 OS=Homo sapiens GN=FZD6 PE=1 SV=2|Isoform 2 of Frizzled-6 OS=Homo sapiens GN=FZD6	3h	rep1	-0.280892	-0.158802	0.00213956	0.0251492	no_hit	Human
FZD6	O60353|O60353-2	Frizzled-6 OS=Homo sapiens GN=FZD6 PE=1 SV=2|Isoform 2 of Frizzled-6 OS=Homo sapiens GN=FZD6	6h	rep1	-0.0860784	-0.149246	0.0154715	0.0378583	no_hit	Human
FZD6	O60353|O60353-2	Frizzled-6 OS=Homo sapiens GN=FZD6 PE=1 SV=2|Isoform 2 of Frizzled-6 OS=Homo sapiens GN=FZD6	24h	rep1	-0.334471	-0.38451	7.18212e-06	2.33765e-05	no_hit	Human
FZD6	O60353|O60353-2	Frizzled-6 OS=Homo sapiens GN=FZD6 PE=1 SV=2|Isoform 2 of Frizzled-6 OS=Homo sapiens GN=FZD6	1h	rep2	-0.121813	-0.121813	0.0282054	0.423367	no_hit	Human
FZD6	O60353|O60353-2	Frizzled-6 OS=Homo sapiens GN=FZD6 PE=1 SV=2|Isoform 2 of Frizzled-6 OS=Homo sapiens GN=FZD6	3h	rep2	-0.136685	-0.158802	0.00213956	0.0251492	no_hit	Human
FZD6	O60353|O60353-2	Frizzled-6 OS=Homo sapiens GN=FZD6 PE=1 SV=2|Isoform 2 of Frizzled-6 OS=Homo sapiens GN=FZD6	6h	rep2	-0.179136	-0.149246	0.0154715	0.0378583	no_hit	Human
FZD6	O60353|O60353-2	Frizzled-6 OS=Homo sapiens GN=FZD6 PE=1 SV=2|Isoform 2 of Frizzled-6 OS=Homo sapiens GN=FZD6	24h	rep2	-0.467856	-0.38451	7.18212e-06	2.33765e-05	no_hit	Human
FZD6	O60353|O60353-2	Frizzled-6 OS=Homo sapiens GN=FZD6 PE=1 SV=2|Isoform 2 of Frizzled-6 OS=Homo sapiens GN=FZD6	1h	rep3	-0.0691852	-0.121813	0.0282054	0.423367	no_hit	Human
FZD6	O60353|O60353-2	Frizzled-6 OS=Homo sapiens GN=FZD6 PE=1 SV=2|Isoform 2 of Frizzled-6 OS=Homo sapiens GN=FZD6	3h	rep3	-0.158802	-0.158802	0.00213956	0.0251492	no_hit	Human
FZD6	O60353|O60353-2	Frizzled-6 OS=Homo sapiens GN=FZD6 PE=1 SV=2|Isoform 2 of Frizzled-6 OS=Homo sapiens GN=FZD6	6h	rep3	-0.149246	-0.149246	0.0154715	0.0378583	no_hit	Human
FZD6	O60353|O60353-2	Frizzled-6 OS=Homo sapiens GN=FZD6 PE=1 SV=2|Isoform 2 of Frizzled-6 OS=Homo sapiens GN=FZD6	24h	rep3	-0.38451	-0.38451	7.18212e-06	2.33765e-05	no_hit	Human
G3BP1	Q13283	Ras GTPase-activating protein-binding protein 1 OS=Homo sapiens GN=G3BP1 PE=1 SV=1	1h	rep1	0.103111	0.00381111	0.440787	0.907898	no_hit	Human
G3BP1	Q13283	Ras GTPase-activating protein-binding protein 1 OS=Homo sapiens GN=G3BP1 PE=1 SV=1	3h	rep1	-0.0377965	-0.00670392	0.721404	0.837518	no_hit	Human
G3BP1	Q13283	Ras GTPase-activating protein-binding protein 1 OS=Homo sapiens GN=G3BP1 PE=1 SV=1	6h	rep1	0.0113297	0.0113297	0.57507	0.658222	no_hit	Human
G3BP1	Q13283	Ras GTPase-activating protein-binding protein 1 OS=Homo sapiens GN=G3BP1 PE=1 SV=1	24h	rep1	-0.146354	-0.142081	0.00559053	0.00860718	no_hit	Human
G3BP1	Q13283	Ras GTPase-activating protein-binding protein 1 OS=Homo sapiens GN=G3BP1 PE=1 SV=1	1h	rep2	0.00381111	0.00381111	0.440787	0.907898	no_hit	Human
G3BP1	Q13283	Ras GTPase-activating protein-binding protein 1 OS=Homo sapiens GN=G3BP1 PE=1 SV=1	3h	rep2	-0.00670392	-0.00670392	0.721404	0.837518	no_hit	Human
G3BP1	Q13283	Ras GTPase-activating protein-binding protein 1 OS=Homo sapiens GN=G3BP1 PE=1 SV=1	6h	rep2	0.0517686	0.0113297	0.57507	0.658222	no_hit	Human
G3BP1	Q13283	Ras GTPase-activating protein-binding protein 1 OS=Homo sapiens GN=G3BP1 PE=1 SV=1	24h	rep2	-0.142081	-0.142081	0.00559053	0.00860718	no_hit	Human
G3BP1	Q13283	Ras GTPase-activating protein-binding protein 1 OS=Homo sapiens GN=G3BP1 PE=1 SV=1	1h	rep3	-0.0102927	0.00381111	0.440787	0.907898	no_hit	Human
G3BP1	Q13283	Ras GTPase-activating protein-binding protein 1 OS=Homo sapiens GN=G3BP1 PE=1 SV=1	3h	rep3	0.0887128	-0.00670392	0.721404	0.837518	no_hit	Human
G3BP1	Q13283	Ras GTPase-activating protein-binding protein 1 OS=Homo sapiens GN=G3BP1 PE=1 SV=1	6h	rep3	0.00671439	0.0113297	0.57507	0.658222	no_hit	Human
G3BP1	Q13283	Ras GTPase-activating protein-binding protein 1 OS=Homo sapiens GN=G3BP1 PE=1 SV=1	24h	rep3	-0.0819682	-0.142081	0.00559053	0.00860718	no_hit	Human
G3V3G9	G3V3G9	Uncharacterized protein OS=Homo sapiens PE=4 SV=1	1h	rep1	-0.00959337	-0.00959337	0.715454	0.963738	no_hit	Human
G3V3G9	G3V3G9	Uncharacterized protein OS=Homo sapiens PE=4 SV=1	3h	rep1	-0.0346214	-0.0346214	0.106009	0.267459	no_hit	Human
G3V3G9	G3V3G9	Uncharacterized protein OS=Homo sapiens PE=4 SV=1	6h	rep1	-0.176526	-0.274037	2.31168e-05	0.000279144	no_hit	Human
G3V3G9	G3V3G9	Uncharacterized protein OS=Homo sapiens PE=4 SV=1	24h	rep1	-1.11754	-1.11754	5.24006e-12	2.40388e-10	hit	Human
G3V3G9	G3V3G9	Uncharacterized protein OS=Homo sapiens PE=4 SV=1	1h	rep2	-0.0248255	-0.00959337	0.715454	0.963738	no_hit	Human
G3V3G9	G3V3G9	Uncharacterized protein OS=Homo sapiens PE=4 SV=1	3h	rep2	-0.16089	-0.0346214	0.106009	0.267459	no_hit	Human
G3V3G9	G3V3G9	Uncharacterized protein OS=Homo sapiens PE=4 SV=1	6h	rep2	-0.355822	-0.274037	2.31168e-05	0.000279144	no_hit	Human
G3V3G9	G3V3G9	Uncharacterized protein OS=Homo sapiens PE=4 SV=1	24h	rep2	-1.22006	-1.11754	5.24006e-12	2.40388e-10	hit	Human
G3V3G9	G3V3G9	Uncharacterized protein OS=Homo sapiens PE=4 SV=1	1h	rep3	-0.0090759	-0.00959337	0.715454	0.963738	no_hit	Human
G3V3G9	G3V3G9	Uncharacterized protein OS=Homo sapiens PE=4 SV=1	3h	rep3	-0.00904565	-0.0346214	0.106009	0.267459	no_hit	Human
G3V3G9	G3V3G9	Uncharacterized protein OS=Homo sapiens PE=4 SV=1	6h	rep3	-0.274037	-0.274037	2.31168e-05	0.000279144	no_hit	Human
G3V3G9	G3V3G9	Uncharacterized protein OS=Homo sapiens PE=4 SV=1	24h	rep3	-1.07685	-1.11754	5.24006e-12	2.40388e-10	hit	Human
G3V599	G3V599	Uncharacterized protein OS=Homo sapiens PE=4 SV=1	1h	rep1	0.0557397	-0.0479316	0.574297	0.932132	no_hit	Human
G3V599	G3V599	Uncharacterized protein OS=Homo sapiens PE=4 SV=1	3h	rep1	0.0575545	0.0575545	0.185889	0.370716	no_hit	Human
G3V599	G3V599	Uncharacterized protein OS=Homo sapiens PE=4 SV=1	6h	rep1	0.0495576	0.0821276	0.0309056	0.0650939	no_hit	Human
G3V599	G3V599	Uncharacterized protein OS=Homo sapiens PE=4 SV=1	24h	rep1	0.401333	0.401333	7.37559e-06	2.38961e-05	no_hit	Human
G3V599	G3V599	Uncharacterized protein OS=Homo sapiens PE=4 SV=1	1h	rep2	-0.0868104	-0.0479316	0.574297	0.932132	no_hit	Human
G3V599	G3V599	Uncharacterized protein OS=Homo sapiens PE=4 SV=1	3h	rep2	-0.000237854	0.0575545	0.185889	0.370716	no_hit	Human
G3V599	G3V599	Uncharacterized protein OS=Homo sapiens PE=4 SV=1	6h	rep2	0.0821276	0.0821276	0.0309056	0.0650939	no_hit	Human
G3V599	G3V599	Uncharacterized protein OS=Homo sapiens PE=4 SV=1	24h	rep2	0.280354	0.401333	7.37559e-06	2.38961e-05	no_hit	Human
G3V599	G3V599	Uncharacterized protein OS=Homo sapiens PE=4 SV=1	1h	rep3	-0.0479316	-0.0479316	0.574297	0.932132	no_hit	Human
G3V599	G3V599	Uncharacterized protein OS=Homo sapiens PE=4 SV=1	3h	rep3	0.135141	0.0575545	0.185889	0.370716	no_hit	Human
G3V599	G3V599	Uncharacterized protein OS=Homo sapiens PE=4 SV=1	6h	rep3	0.205398	0.0821276	0.0309056	0.0650939	no_hit	Human
G3V599	G3V599	Uncharacterized protein OS=Homo sapiens PE=4 SV=1	24h	rep3	0.423198	0.401333	7.37559e-06	2.38961e-05	no_hit	Human
G6PD	P11413|P11413-2|P11413-3	Glucose-6-phosphate 1-dehydrogenase OS=Homo sapiens GN=G6PD PE=1 SV=4|Isoform Long of Glucose-6-phosphate 1-dehydrogenase OS=Homo sapiens GN=G6PD|Isoform 3 of Glucose-6-phosphate 1-dehydrogenase OS=Homo sapiens GN=G6PD	1h	rep1	-0.0667595	0.110684	0.160391	0.773765	no_hit	Human
G6PD	P11413|P11413-2|P11413-3	Glucose-6-phosphate 1-dehydrogenase OS=Homo sapiens GN=G6PD PE=1 SV=4|Isoform Long of Glucose-6-phosphate 1-dehydrogenase OS=Homo sapiens GN=G6PD|Isoform 3 of Glucose-6-phosphate 1-dehydrogenase OS=Homo sapiens GN=G6PD	3h	rep1	0.0841364	0.161893	0.0033992	0.0337021	no_hit	Human
G6PD	P11413|P11413-2|P11413-3	Glucose-6-phosphate 1-dehydrogenase OS=Homo sapiens GN=G6PD PE=1 SV=4|Isoform Long of Glucose-6-phosphate 1-dehydrogenase OS=Homo sapiens GN=G6PD|Isoform 3 of Glucose-6-phosphate 1-dehydrogenase OS=Homo sapiens GN=G6PD	6h	rep1	0.125948	0.205515	0.000344995	0.00221454	no_hit	Human
G6PD	P11413|P11413-2|P11413-3	Glucose-6-phosphate 1-dehydrogenase OS=Homo sapiens GN=G6PD PE=1 SV=4|Isoform Long of Glucose-6-phosphate 1-dehydrogenase OS=Homo sapiens GN=G6PD|Isoform 3 of Glucose-6-phosphate 1-dehydrogenase OS=Homo sapiens GN=G6PD	24h	rep1	0.35933	0.35933	4.01379e-07	2.26861e-06	no_hit	Human
G6PD	P11413|P11413-2|P11413-3	Glucose-6-phosphate 1-dehydrogenase OS=Homo sapiens GN=G6PD PE=1 SV=4|Isoform Long of Glucose-6-phosphate 1-dehydrogenase OS=Homo sapiens GN=G6PD|Isoform 3 of Glucose-6-phosphate 1-dehydrogenase OS=Homo sapiens GN=G6PD	1h	rep2	0.110684	0.110684	0.160391	0.773765	no_hit	Human
G6PD	P11413|P11413-2|P11413-3	Glucose-6-phosphate 1-dehydrogenase OS=Homo sapiens GN=G6PD PE=1 SV=4|Isoform Long of Glucose-6-phosphate 1-dehydrogenase OS=Homo sapiens GN=G6PD|Isoform 3 of Glucose-6-phosphate 1-dehydrogenase OS=Homo sapiens GN=G6PD	3h	rep2	0.163495	0.161893	0.0033992	0.0337021	no_hit	Human
G6PD	P11413|P11413-2|P11413-3	Glucose-6-phosphate 1-dehydrogenase OS=Homo sapiens GN=G6PD PE=1 SV=4|Isoform Long of Glucose-6-phosphate 1-dehydrogenase OS=Homo sapiens GN=G6PD|Isoform 3 of Glucose-6-phosphate 1-dehydrogenase OS=Homo sapiens GN=G6PD	6h	rep2	0.205515	0.205515	0.000344995	0.00221454	no_hit	Human
G6PD	P11413|P11413-2|P11413-3	Glucose-6-phosphate 1-dehydrogenase OS=Homo sapiens GN=G6PD PE=1 SV=4|Isoform Long of Glucose-6-phosphate 1-dehydrogenase OS=Homo sapiens GN=G6PD|Isoform 3 of Glucose-6-phosphate 1-dehydrogenase OS=Homo sapiens GN=G6PD	24h	rep2	0.413316	0.35933	4.01379e-07	2.26861e-06	no_hit	Human
G6PD	P11413|P11413-2|P11413-3	Glucose-6-phosphate 1-dehydrogenase OS=Homo sapiens GN=G6PD PE=1 SV=4|Isoform Long of Glucose-6-phosphate 1-dehydrogenase OS=Homo sapiens GN=G6PD|Isoform 3 of Glucose-6-phosphate 1-dehydrogenase OS=Homo sapiens GN=G6PD	1h	rep3	0.122343	0.110684	0.160391	0.773765	no_hit	Human
G6PD	P11413|P11413-2|P11413-3	Glucose-6-phosphate 1-dehydrogenase OS=Homo sapiens GN=G6PD PE=1 SV=4|Isoform Long of Glucose-6-phosphate 1-dehydrogenase OS=Homo sapiens GN=G6PD|Isoform 3 of Glucose-6-phosphate 1-dehydrogenase OS=Homo sapiens GN=G6PD	3h	rep3	0.161893	0.161893	0.0033992	0.0337021	no_hit	Human
G6PD	P11413|P11413-2|P11413-3	Glucose-6-phosphate 1-dehydrogenase OS=Homo sapiens GN=G6PD PE=1 SV=4|Isoform Long of Glucose-6-phosphate 1-dehydrogenase OS=Homo sapiens GN=G6PD|Isoform 3 of Glucose-6-phosphate 1-dehydrogenase OS=Homo sapiens GN=G6PD	6h	rep3	0.229226	0.205515	0.000344995	0.00221454	no_hit	Human
G6PD	P11413|P11413-2|P11413-3	Glucose-6-phosphate 1-dehydrogenase OS=Homo sapiens GN=G6PD PE=1 SV=4|Isoform Long of Glucose-6-phosphate 1-dehydrogenase OS=Homo sapiens GN=G6PD|Isoform 3 of Glucose-6-phosphate 1-dehydrogenase OS=Homo sapiens GN=G6PD	24h	rep3	0.319525	0.35933	4.01379e-07	2.26861e-06	no_hit	Human
GAA	P10253	Lysosomal alpha-glucosidase OS=Homo sapiens GN=GAA PE=1 SV=4	1h	rep1	-0.195683	0.101069	0.572501	0.932132	no_hit	Human
GAA	P10253	Lysosomal alpha-glucosidase OS=Homo sapiens GN=GAA PE=1 SV=4	3h	rep1	-0.00751093	-0.0104041	0.83384	0.907965	no_hit	Human
GAA	P10253	Lysosomal alpha-glucosidase OS=Homo sapiens GN=GAA PE=1 SV=4	6h	rep1	0.0750956	0.0633943	0.512087	0.60435	no_hit	Human
GAA	P10253	Lysosomal alpha-glucosidase OS=Homo sapiens GN=GAA PE=1 SV=4	24h	rep1	0.0518523	0.0588701	0.134438	0.161223	no_hit	Human
GAA	P10253	Lysosomal alpha-glucosidase OS=Homo sapiens GN=GAA PE=1 SV=4	1h	rep2	0.101069	0.101069	0.572501	0.932132	no_hit	Human
GAA	P10253	Lysosomal alpha-glucosidase OS=Homo sapiens GN=GAA PE=1 SV=4	3h	rep2	-0.0278528	-0.0104041	0.83384	0.907965	no_hit	Human
GAA	P10253	Lysosomal alpha-glucosidase OS=Homo sapiens GN=GAA PE=1 SV=4	6h	rep2	0.00583572	0.0633943	0.512087	0.60435	no_hit	Human
GAA	P10253	Lysosomal alpha-glucosidase OS=Homo sapiens GN=GAA PE=1 SV=4	24h	rep2	0.138293	0.0588701	0.134438	0.161223	no_hit	Human
GAA	P10253	Lysosomal alpha-glucosidase OS=Homo sapiens GN=GAA PE=1 SV=4	1h	rep3	0.218535	0.101069	0.572501	0.932132	no_hit	Human
GAA	P10253	Lysosomal alpha-glucosidase OS=Homo sapiens GN=GAA PE=1 SV=4	3h	rep3	-0.0104041	-0.0104041	0.83384	0.907965	no_hit	Human
GAA	P10253	Lysosomal alpha-glucosidase OS=Homo sapiens GN=GAA PE=1 SV=4	6h	rep3	0.0633943	0.0633943	0.512087	0.60435	no_hit	Human
GAA	P10253	Lysosomal alpha-glucosidase OS=Homo sapiens GN=GAA PE=1 SV=4	24h	rep3	0.0588701	0.0588701	0.134438	0.161223	no_hit	Human
GAB1	Q13480|Q13480-2	GRB2-associated-binding protein 1 OS=Homo sapiens GN=GAB1 PE=1 SV=2|Isoform 2 of GRB2-associated-binding protein 1 OS=Homo sapiens GN=GAB1	1h	rep1	-0.136135	-0.0582908	0.338441	0.879583	no_hit	Human
GAB1	Q13480|Q13480-2	GRB2-associated-binding protein 1 OS=Homo sapiens GN=GAB1 PE=1 SV=2|Isoform 2 of GRB2-associated-binding protein 1 OS=Homo sapiens GN=GAB1	3h	rep1	-0.16544	-0.16544	0.128704	0.298807	no_hit	Human
GAB1	Q13480|Q13480-2	GRB2-associated-binding protein 1 OS=Homo sapiens GN=GAB1 PE=1 SV=2|Isoform 2 of GRB2-associated-binding protein 1 OS=Homo sapiens GN=GAB1	6h	rep1	-0.146421	-0.184242	0.0285338	0.0611189	no_hit	Human
GAB1	Q13480|Q13480-2	GRB2-associated-binding protein 1 OS=Homo sapiens GN=GAB1 PE=1 SV=2|Isoform 2 of GRB2-associated-binding protein 1 OS=Homo sapiens GN=GAB1	24h	rep1	-0.802979	-0.802979	1.562e-07	1.06327e-06	hit	Human
GAB1	Q13480|Q13480-2	GRB2-associated-binding protein 1 OS=Homo sapiens GN=GAB1 PE=1 SV=2|Isoform 2 of GRB2-associated-binding protein 1 OS=Homo sapiens GN=GAB1	1h	rep2	-0.0582908	-0.0582908	0.338441	0.879583	no_hit	Human
GAB1	Q13480|Q13480-2	GRB2-associated-binding protein 1 OS=Homo sapiens GN=GAB1 PE=1 SV=2|Isoform 2 of GRB2-associated-binding protein 1 OS=Homo sapiens GN=GAB1	3h	rep2	-0.213509	-0.16544	0.128704	0.298807	no_hit	Human
GAB1	Q13480|Q13480-2	GRB2-associated-binding protein 1 OS=Homo sapiens GN=GAB1 PE=1 SV=2|Isoform 2 of GRB2-associated-binding protein 1 OS=Homo sapiens GN=GAB1	6h	rep2	-0.184242	-0.184242	0.0285338	0.0611189	no_hit	Human
GAB1	Q13480|Q13480-2	GRB2-associated-binding protein 1 OS=Homo sapiens GN=GAB1 PE=1 SV=2|Isoform 2 of GRB2-associated-binding protein 1 OS=Homo sapiens GN=GAB1	24h	rep2	-0.705926	-0.802979	1.562e-07	1.06327e-06	hit	Human
GAB1	Q13480|Q13480-2	GRB2-associated-binding protein 1 OS=Homo sapiens GN=GAB1 PE=1 SV=2|Isoform 2 of GRB2-associated-binding protein 1 OS=Homo sapiens GN=GAB1	1h	rep3	-0.0211927	-0.0582908	0.338441	0.879583	no_hit	Human
GAB1	Q13480|Q13480-2	GRB2-associated-binding protein 1 OS=Homo sapiens GN=GAB1 PE=1 SV=2|Isoform 2 of GRB2-associated-binding protein 1 OS=Homo sapiens GN=GAB1	3h	rep3	0.0252058	-0.16544	0.128704	0.298807	no_hit	Human
GAB1	Q13480|Q13480-2	GRB2-associated-binding protein 1 OS=Homo sapiens GN=GAB1 PE=1 SV=2|Isoform 2 of GRB2-associated-binding protein 1 OS=Homo sapiens GN=GAB1	6h	rep3	-0.211281	-0.184242	0.0285338	0.0611189	no_hit	Human
GAB1	Q13480|Q13480-2	GRB2-associated-binding protein 1 OS=Homo sapiens GN=GAB1 PE=1 SV=2|Isoform 2 of GRB2-associated-binding protein 1 OS=Homo sapiens GN=GAB1	24h	rep3	-0.876027	-0.802979	1.562e-07	1.06327e-06	hit	Human
GABARAP	H6UMI1|O95166	GABARAP-a OS=Homo sapiens GN=GABARAP PE=1 SV=1|Gamma-aminobutyric acid receptor-associated protein OS=Homo sapiens GN=GABARAP PE=1 SV=1	1h	rep1	-0.394394	-0.128913	0.119036	0.717782	no_hit	Human
GABARAP	H6UMI1|O95166	GABARAP-a OS=Homo sapiens GN=GABARAP PE=1 SV=1|Gamma-aminobutyric acid receptor-associated protein OS=Homo sapiens GN=GABARAP PE=1 SV=1	3h	rep1	-0.419901	-0.0646238	0.14976	0.327165	no_hit	Human
GABARAP	H6UMI1|O95166	GABARAP-a OS=Homo sapiens GN=GABARAP PE=1 SV=1|Gamma-aminobutyric acid receptor-associated protein OS=Homo sapiens GN=GABARAP PE=1 SV=1	6h	rep1	-0.254349	-0.190173	0.056357	0.104977	no_hit	Human
GABARAP	H6UMI1|O95166	GABARAP-a OS=Homo sapiens GN=GABARAP PE=1 SV=1|Gamma-aminobutyric acid receptor-associated protein OS=Homo sapiens GN=GABARAP PE=1 SV=1	24h	rep1	-0.42003	-0.297489	0.0112087	0.0162564	no_hit	Human
GABARAP	H6UMI1|O95166	GABARAP-a OS=Homo sapiens GN=GABARAP PE=1 SV=1|Gamma-aminobutyric acid receptor-associated protein OS=Homo sapiens GN=GABARAP PE=1 SV=1	1h	rep2	0.08059	-0.128913	0.119036	0.717782	no_hit	Human
GABARAP	H6UMI1|O95166	GABARAP-a OS=Homo sapiens GN=GABARAP PE=1 SV=1|Gamma-aminobutyric acid receptor-associated protein OS=Homo sapiens GN=GABARAP PE=1 SV=1	3h	rep2	-0.0646238	-0.0646238	0.14976	0.327165	no_hit	Human
GABARAP	H6UMI1|O95166	GABARAP-a OS=Homo sapiens GN=GABARAP PE=1 SV=1|Gamma-aminobutyric acid receptor-associated protein OS=Homo sapiens GN=GABARAP PE=1 SV=1	6h	rep2	-0.113646	-0.190173	0.056357	0.104977	no_hit	Human
GABARAP	H6UMI1|O95166	GABARAP-a OS=Homo sapiens GN=GABARAP PE=1 SV=1|Gamma-aminobutyric acid receptor-associated protein OS=Homo sapiens GN=GABARAP PE=1 SV=1	24h	rep2	-0.154426	-0.297489	0.0112087	0.0162564	no_hit	Human
GABARAP	H6UMI1|O95166	GABARAP-a OS=Homo sapiens GN=GABARAP PE=1 SV=1|Gamma-aminobutyric acid receptor-associated protein OS=Homo sapiens GN=GABARAP PE=1 SV=1	1h	rep3	-0.128913	-0.128913	0.119036	0.717782	no_hit	Human
GABARAP	H6UMI1|O95166	GABARAP-a OS=Homo sapiens GN=GABARAP PE=1 SV=1|Gamma-aminobutyric acid receptor-associated protein OS=Homo sapiens GN=GABARAP PE=1 SV=1	3h	rep3	0.0789299	-0.0646238	0.14976	0.327165	no_hit	Human
GABARAP	H6UMI1|O95166	GABARAP-a OS=Homo sapiens GN=GABARAP PE=1 SV=1|Gamma-aminobutyric acid receptor-associated protein OS=Homo sapiens GN=GABARAP PE=1 SV=1	6h	rep3	-0.190173	-0.190173	0.056357	0.104977	no_hit	Human
GABARAP	H6UMI1|O95166	GABARAP-a OS=Homo sapiens GN=GABARAP PE=1 SV=1|Gamma-aminobutyric acid receptor-associated protein OS=Homo sapiens GN=GABARAP PE=1 SV=1	24h	rep3	-0.297489	-0.297489	0.0112087	0.0162564	no_hit	Human
GABARAPL1	F5GZY7|Q9H0R8|Q9H0R8-2	Gamma-aminobutyric acid receptor-associated protein-like 1 (Fragment) OS=Homo sapiens GN=GABARAPL1 PE=1 SV=1|Gamma-aminobutyric acid receptor-associated protein-like 1 OS=Homo sapiens GN=GABARAPL1 PE=1 SV=1|Isoform 2 of Gamma-aminobutyric acid receptor-associated protein-like 1 OS=Homo sapiens GN=GABARAPL1	1h	rep1	-0.017595	0.0211698	0.826957	0.97874	no_hit	Human
GABARAPL1	F5GZY7|Q9H0R8|Q9H0R8-2	Gamma-aminobutyric acid receptor-associated protein-like 1 (Fragment) OS=Homo sapiens GN=GABARAPL1 PE=1 SV=1|Gamma-aminobutyric acid receptor-associated protein-like 1 OS=Homo sapiens GN=GABARAPL1 PE=1 SV=1|Isoform 2 of Gamma-aminobutyric acid receptor-associated protein-like 1 OS=Homo sapiens GN=GABARAPL1	3h	rep1	-0.200617	-0.0524696	0.76951	0.871535	no_hit	Human
GABARAPL1	F5GZY7|Q9H0R8|Q9H0R8-2	Gamma-aminobutyric acid receptor-associated protein-like 1 (Fragment) OS=Homo sapiens GN=GABARAPL1 PE=1 SV=1|Gamma-aminobutyric acid receptor-associated protein-like 1 OS=Homo sapiens GN=GABARAPL1 PE=1 SV=1|Isoform 2 of Gamma-aminobutyric acid receptor-associated protein-like 1 OS=Homo sapiens GN=GABARAPL1	6h	rep1	0.163813	0.50466	0.0018495	0.00776927	no_hit	Human
GABARAPL1	F5GZY7|Q9H0R8|Q9H0R8-2	Gamma-aminobutyric acid receptor-associated protein-like 1 (Fragment) OS=Homo sapiens GN=GABARAPL1 PE=1 SV=1|Gamma-aminobutyric acid receptor-associated protein-like 1 OS=Homo sapiens GN=GABARAPL1 PE=1 SV=1|Isoform 2 of Gamma-aminobutyric acid receptor-associated protein-like 1 OS=Homo sapiens GN=GABARAPL1	24h	rep1	0.664966	0.843957	2.0738e-06	8.25206e-06	hit	Human
GABARAPL1	F5GZY7|Q9H0R8|Q9H0R8-2	Gamma-aminobutyric acid receptor-associated protein-like 1 (Fragment) OS=Homo sapiens GN=GABARAPL1 PE=1 SV=1|Gamma-aminobutyric acid receptor-associated protein-like 1 OS=Homo sapiens GN=GABARAPL1 PE=1 SV=1|Isoform 2 of Gamma-aminobutyric acid receptor-associated protein-like 1 OS=Homo sapiens GN=GABARAPL1	1h	rep2	0.0655517	0.0211698	0.826957	0.97874	no_hit	Human
GABARAPL1	F5GZY7|Q9H0R8|Q9H0R8-2	Gamma-aminobutyric acid receptor-associated protein-like 1 (Fragment) OS=Homo sapiens GN=GABARAPL1 PE=1 SV=1|Gamma-aminobutyric acid receptor-associated protein-like 1 OS=Homo sapiens GN=GABARAPL1 PE=1 SV=1|Isoform 2 of Gamma-aminobutyric acid receptor-associated protein-like 1 OS=Homo sapiens GN=GABARAPL1	3h	rep2	-0.0524696	-0.0524696	0.76951	0.871535	no_hit	Human
GABARAPL1	F5GZY7|Q9H0R8|Q9H0R8-2	Gamma-aminobutyric acid receptor-associated protein-like 1 (Fragment) OS=Homo sapiens GN=GABARAPL1 PE=1 SV=1|Gamma-aminobutyric acid receptor-associated protein-like 1 OS=Homo sapiens GN=GABARAPL1 PE=1 SV=1|Isoform 2 of Gamma-aminobutyric acid receptor-associated protein-like 1 OS=Homo sapiens GN=GABARAPL1	6h	rep2	0.50466	0.50466	0.0018495	0.00776927	no_hit	Human
GABARAPL1	F5GZY7|Q9H0R8|Q9H0R8-2	Gamma-aminobutyric acid receptor-associated protein-like 1 (Fragment) OS=Homo sapiens GN=GABARAPL1 PE=1 SV=1|Gamma-aminobutyric acid receptor-associated protein-like 1 OS=Homo sapiens GN=GABARAPL1 PE=1 SV=1|Isoform 2 of Gamma-aminobutyric acid receptor-associated protein-like 1 OS=Homo sapiens GN=GABARAPL1	24h	rep2	0.897395	0.843957	2.0738e-06	8.25206e-06	hit	Human
GABARAPL1	F5GZY7|Q9H0R8|Q9H0R8-2	Gamma-aminobutyric acid receptor-associated protein-like 1 (Fragment) OS=Homo sapiens GN=GABARAPL1 PE=1 SV=1|Gamma-aminobutyric acid receptor-associated protein-like 1 OS=Homo sapiens GN=GABARAPL1 PE=1 SV=1|Isoform 2 of Gamma-aminobutyric acid receptor-associated protein-like 1 OS=Homo sapiens GN=GABARAPL1	1h	rep3	0.0211698	0.0211698	0.826957	0.97874	no_hit	Human
GABARAPL1	F5GZY7|Q9H0R8|Q9H0R8-2	Gamma-aminobutyric acid receptor-associated protein-like 1 (Fragment) OS=Homo sapiens GN=GABARAPL1 PE=1 SV=1|Gamma-aminobutyric acid receptor-associated protein-like 1 OS=Homo sapiens GN=GABARAPL1 PE=1 SV=1|Isoform 2 of Gamma-aminobutyric acid receptor-associated protein-like 1 OS=Homo sapiens GN=GABARAPL1	3h	rep3	0.345825	-0.0524696	0.76951	0.871535	no_hit	Human
GABARAPL1	F5GZY7|Q9H0R8|Q9H0R8-2	Gamma-aminobutyric acid receptor-associated protein-like 1 (Fragment) OS=Homo sapiens GN=GABARAPL1 PE=1 SV=1|Gamma-aminobutyric acid receptor-associated protein-like 1 OS=Homo sapiens GN=GABARAPL1 PE=1 SV=1|Isoform 2 of Gamma-aminobutyric acid receptor-associated protein-like 1 OS=Homo sapiens GN=GABARAPL1	6h	rep3	0.583905	0.50466	0.0018495	0.00776927	no_hit	Human
GABARAPL1	F5GZY7|Q9H0R8|Q9H0R8-2	Gamma-aminobutyric acid receptor-associated protein-like 1 (Fragment) OS=Homo sapiens GN=GABARAPL1 PE=1 SV=1|Gamma-aminobutyric acid receptor-associated protein-like 1 OS=Homo sapiens GN=GABARAPL1 PE=1 SV=1|Isoform 2 of Gamma-aminobutyric acid receptor-associated protein-like 1 OS=Homo sapiens GN=GABARAPL1	24h	rep3	0.843957	0.843957	2.0738e-06	8.25206e-06	hit	Human
GABARAPL2	P60520	Gamma-aminobutyric acid receptor-associated protein-like 2 OS=Homo sapiens GN=GABARAPL2 PE=1 SV=1	1h	rep1	-0.0206582	-0.225135	0.057308	0.57002	no_hit	Human
GABARAPL2	P60520	Gamma-aminobutyric acid receptor-associated protein-like 2 OS=Homo sapiens GN=GABARAPL2 PE=1 SV=1	3h	rep1	-0.468715	-0.468715	0.000275865	0.00552569	no_hit	Human
GABARAPL2	P60520	Gamma-aminobutyric acid receptor-associated protein-like 2 OS=Homo sapiens GN=GABARAPL2 PE=1 SV=1	6h	rep1	-0.0752234	-0.413645	0.00452136	0.0148929	no_hit	Human
GABARAPL2	P60520	Gamma-aminobutyric acid receptor-associated protein-like 2 OS=Homo sapiens GN=GABARAPL2 PE=1 SV=1	24h	rep1	-0.115162	-0.0605958	0.218733	0.251673	no_hit	Human
GABARAPL2	P60520	Gamma-aminobutyric acid receptor-associated protein-like 2 OS=Homo sapiens GN=GABARAPL2 PE=1 SV=1	1h	rep2	-0.336175	-0.225135	0.057308	0.57002	no_hit	Human
GABARAPL2	P60520	Gamma-aminobutyric acid receptor-associated protein-like 2 OS=Homo sapiens GN=GABARAPL2 PE=1 SV=1	3h	rep2	-0.351365	-0.468715	0.000275865	0.00552569	no_hit	Human
GABARAPL2	P60520	Gamma-aminobutyric acid receptor-associated protein-like 2 OS=Homo sapiens GN=GABARAPL2 PE=1 SV=1	6h	rep2	-0.483851	-0.413645	0.00452136	0.0148929	no_hit	Human
GABARAPL2	P60520	Gamma-aminobutyric acid receptor-associated protein-like 2 OS=Homo sapiens GN=GABARAPL2 PE=1 SV=1	24h	rep2	-0.0438538	-0.0605958	0.218733	0.251673	no_hit	Human
GABARAPL2	P60520	Gamma-aminobutyric acid receptor-associated protein-like 2 OS=Homo sapiens GN=GABARAPL2 PE=1 SV=1	1h	rep3	-0.225135	-0.225135	0.057308	0.57002	no_hit	Human
GABARAPL2	P60520	Gamma-aminobutyric acid receptor-associated protein-like 2 OS=Homo sapiens GN=GABARAPL2 PE=1 SV=1	3h	rep3	-0.611625	-0.468715	0.000275865	0.00552569	no_hit	Human
GABARAPL2	P60520	Gamma-aminobutyric acid receptor-associated protein-like 2 OS=Homo sapiens GN=GABARAPL2 PE=1 SV=1	6h	rep3	-0.413645	-0.413645	0.00452136	0.0148929	no_hit	Human
GABARAPL2	P60520	Gamma-aminobutyric acid receptor-associated protein-like 2 OS=Homo sapiens GN=GABARAPL2 PE=1 SV=1	24h	rep3	-0.0605958	-0.0605958	0.218733	0.251673	no_hit	Human
GABPA	Q06546	GA-binding protein alpha chain OS=Homo sapiens GN=GABPA PE=1 SV=1	1h	rep1	-0.0590748	0.0158929	0.788364	0.974617	no_hit	Human
GABPA	Q06546	GA-binding protein alpha chain OS=Homo sapiens GN=GABPA PE=1 SV=1	3h	rep1	-0.0415229	0.00260948	0.651001	0.79474	no_hit	Human
GABPA	Q06546	GA-binding protein alpha chain OS=Homo sapiens GN=GABPA PE=1 SV=1	6h	rep1	-0.0572932	-0.010512	0.925235	0.94614	no_hit	Human
GABPA	Q06546	GA-binding protein alpha chain OS=Homo sapiens GN=GABPA PE=1 SV=1	24h	rep1	0.0824266	0.098273	0.00203614	0.00340448	no_hit	Human
GABPA	Q06546	GA-binding protein alpha chain OS=Homo sapiens GN=GABPA PE=1 SV=1	1h	rep2	0.0170294	0.0158929	0.788364	0.974617	no_hit	Human
GABPA	Q06546	GA-binding protein alpha chain OS=Homo sapiens GN=GABPA PE=1 SV=1	3h	rep2	0.00260948	0.00260948	0.651001	0.79474	no_hit	Human
GABPA	Q06546	GA-binding protein alpha chain OS=Homo sapiens GN=GABPA PE=1 SV=1	6h	rep2	-0.010512	-0.010512	0.925235	0.94614	no_hit	Human
GABPA	Q06546	GA-binding protein alpha chain OS=Homo sapiens GN=GABPA PE=1 SV=1	24h	rep2	0.13213	0.098273	0.00203614	0.00340448	no_hit	Human
GABPA	Q06546	GA-binding protein alpha chain OS=Homo sapiens GN=GABPA PE=1 SV=1	1h	rep3	0.0158929	0.0158929	0.788364	0.974617	no_hit	Human
GABPA	Q06546	GA-binding protein alpha chain OS=Homo sapiens GN=GABPA PE=1 SV=1	3h	rep3	0.0831225	0.00260948	0.651001	0.79474	no_hit	Human
GABPA	Q06546	GA-binding protein alpha chain OS=Homo sapiens GN=GABPA PE=1 SV=1	6h	rep3	0.0769343	-0.010512	0.925235	0.94614	no_hit	Human
GABPA	Q06546	GA-binding protein alpha chain OS=Homo sapiens GN=GABPA PE=1 SV=1	24h	rep3	0.098273	0.098273	0.00203614	0.00340448	no_hit	Human
GADD45A	P24522	Growth arrest and DNA damage-inducible protein GADD45 alpha OS=Homo sapiens GN=GADD45A PE=1 SV=1	1h	rep1	-0.183508	-0.183508	0.124641	0.72593	no_hit	Human
GADD45A	P24522	Growth arrest and DNA damage-inducible protein GADD45 alpha OS=Homo sapiens GN=GADD45A PE=1 SV=1	3h	rep1	1.00643	0.808845	3.61621e-06	0.000163668	hit	Human
GADD45A	P24522	Growth arrest and DNA damage-inducible protein GADD45 alpha OS=Homo sapiens GN=GADD45A PE=1 SV=1	6h	rep1	1.4353	1.63692	6.03299e-09	3.1104e-07	hit	Human
GADD45A	P24522	Growth arrest and DNA damage-inducible protein GADD45 alpha OS=Homo sapiens GN=GADD45A PE=1 SV=1	24h	rep1	3.12652	3.12652	1.74327e-12	1.05468e-10	hit	Human
GADD45A	P24522	Growth arrest and DNA damage-inducible protein GADD45 alpha OS=Homo sapiens GN=GADD45A PE=1 SV=1	1h	rep2	-0.111818	-0.183508	0.124641	0.72593	no_hit	Human
GADD45A	P24522	Growth arrest and DNA damage-inducible protein GADD45 alpha OS=Homo sapiens GN=GADD45A PE=1 SV=1	3h	rep2	0.769279	0.808845	3.61621e-06	0.000163668	hit	Human
GADD45A	P24522	Growth arrest and DNA damage-inducible protein GADD45 alpha OS=Homo sapiens GN=GADD45A PE=1 SV=1	6h	rep2	1.63692	1.63692	6.03299e-09	3.1104e-07	hit	Human
GADD45A	P24522	Growth arrest and DNA damage-inducible protein GADD45 alpha OS=Homo sapiens GN=GADD45A PE=1 SV=1	24h	rep2	3.57797	3.12652	1.74327e-12	1.05468e-10	hit	Human
GADD45A	P24522	Growth arrest and DNA damage-inducible protein GADD45 alpha OS=Homo sapiens GN=GADD45A PE=1 SV=1	1h	rep3	-0.213784	-0.183508	0.124641	0.72593	no_hit	Human
GADD45A	P24522	Growth arrest and DNA damage-inducible protein GADD45 alpha OS=Homo sapiens GN=GADD45A PE=1 SV=1	3h	rep3	0.808845	0.808845	3.61621e-06	0.000163668	hit	Human
GADD45A	P24522	Growth arrest and DNA damage-inducible protein GADD45 alpha OS=Homo sapiens GN=GADD45A PE=1 SV=1	6h	rep3	1.73504	1.63692	6.03299e-09	3.1104e-07	hit	Human
GADD45A	P24522	Growth arrest and DNA damage-inducible protein GADD45 alpha OS=Homo sapiens GN=GADD45A PE=1 SV=1	24h	rep3	3.05107	3.12652	1.74327e-12	1.05468e-10	hit	Human
GADD45GIP1	Q8TAE8	Growth arrest and DNA damage-inducible proteins-interacting protein 1 OS=Homo sapiens GN=GADD45GIP1 PE=1 SV=1	1h	rep1	-0.233433	-0.00678098	0.174256	0.782344	no_hit	Human
GADD45GIP1	Q8TAE8	Growth arrest and DNA damage-inducible proteins-interacting protein 1 OS=Homo sapiens GN=GADD45GIP1 PE=1 SV=1	3h	rep1	-0.170414	-0.0102533	0.250875	0.446009	no_hit	Human
GADD45GIP1	Q8TAE8	Growth arrest and DNA damage-inducible proteins-interacting protein 1 OS=Homo sapiens GN=GADD45GIP1 PE=1 SV=1	6h	rep1	-0.0608391	-0.0608391	0.22157	0.312783	no_hit	Human
GADD45GIP1	Q8TAE8	Growth arrest and DNA damage-inducible proteins-interacting protein 1 OS=Homo sapiens GN=GADD45GIP1 PE=1 SV=1	24h	rep1	-0.270112	-0.16513	0.00380162	0.00603961	no_hit	Human
GADD45GIP1	Q8TAE8	Growth arrest and DNA damage-inducible proteins-interacting protein 1 OS=Homo sapiens GN=GADD45GIP1 PE=1 SV=1	1h	rep2	-0.00678098	-0.00678098	0.174256	0.782344	no_hit	Human
GADD45GIP1	Q8TAE8	Growth arrest and DNA damage-inducible proteins-interacting protein 1 OS=Homo sapiens GN=GADD45GIP1 PE=1 SV=1	3h	rep2	-0.0102533	-0.0102533	0.250875	0.446009	no_hit	Human
GADD45GIP1	Q8TAE8	Growth arrest and DNA damage-inducible proteins-interacting protein 1 OS=Homo sapiens GN=GADD45GIP1 PE=1 SV=1	6h	rep2	-0.0566207	-0.0608391	0.22157	0.312783	no_hit	Human
GADD45GIP1	Q8TAE8	Growth arrest and DNA damage-inducible proteins-interacting protein 1 OS=Homo sapiens GN=GADD45GIP1 PE=1 SV=1	24h	rep2	-0.116373	-0.16513	0.00380162	0.00603961	no_hit	Human
GADD45GIP1	Q8TAE8	Growth arrest and DNA damage-inducible proteins-interacting protein 1 OS=Homo sapiens GN=GADD45GIP1 PE=1 SV=1	1h	rep3	0.0221394	-0.00678098	0.174256	0.782344	no_hit	Human
GADD45GIP1	Q8TAE8	Growth arrest and DNA damage-inducible proteins-interacting protein 1 OS=Homo sapiens GN=GADD45GIP1 PE=1 SV=1	3h	rep3	-0.00133052	-0.0102533	0.250875	0.446009	no_hit	Human
GADD45GIP1	Q8TAE8	Growth arrest and DNA damage-inducible proteins-interacting protein 1 OS=Homo sapiens GN=GADD45GIP1 PE=1 SV=1	6h	rep3	-0.0770999	-0.0608391	0.22157	0.312783	no_hit	Human
GADD45GIP1	Q8TAE8	Growth arrest and DNA damage-inducible proteins-interacting protein 1 OS=Homo sapiens GN=GADD45GIP1 PE=1 SV=1	24h	rep3	-0.16513	-0.16513	0.00380162	0.00603961	no_hit	Human
GAGE7|GAGE12F|GAGE12G|GAGE12I	O76087|P0CL80|P0CL81|P0CL82	G antigen 7 OS=Homo sapiens GN=GAGE7 PE=2 SV=1|G antigen 12F OS=Homo sapiens GN=GAGE12F PE=3 SV=1|G antigen 12G OS=Homo sapiens GN=GAGE12G PE=3 SV=1|G antigen 12I OS=Homo sapiens GN=GAGE12I PE=1 SV=1	1h	rep1	-0.443887	-0.162292	0.64511	0.94637	no_hit	Human
GAGE7|GAGE12F|GAGE12G|GAGE12I	O76087|P0CL80|P0CL81|P0CL82	G antigen 7 OS=Homo sapiens GN=GAGE7 PE=2 SV=1|G antigen 12F OS=Homo sapiens GN=GAGE12F PE=3 SV=1|G antigen 12G OS=Homo sapiens GN=GAGE12G PE=3 SV=1|G antigen 12I OS=Homo sapiens GN=GAGE12I PE=1 SV=1	3h	rep1	0.244793	0.129609	0.790769	0.88345	no_hit	Human
GAGE7|GAGE12F|GAGE12G|GAGE12I	O76087|P0CL80|P0CL81|P0CL82	G antigen 7 OS=Homo sapiens GN=GAGE7 PE=2 SV=1|G antigen 12F OS=Homo sapiens GN=GAGE12F PE=3 SV=1|G antigen 12G OS=Homo sapiens GN=GAGE12G PE=3 SV=1|G antigen 12I OS=Homo sapiens GN=GAGE12I PE=1 SV=1	6h	rep1	-0.00892469	-0.00892469	0.783546	0.836299	no_hit	Human
GAGE7|GAGE12F|GAGE12G|GAGE12I	O76087|P0CL80|P0CL81|P0CL82	G antigen 7 OS=Homo sapiens GN=GAGE7 PE=2 SV=1|G antigen 12F OS=Homo sapiens GN=GAGE12F PE=3 SV=1|G antigen 12G OS=Homo sapiens GN=GAGE12G PE=3 SV=1|G antigen 12I OS=Homo sapiens GN=GAGE12I PE=1 SV=1	24h	rep1	-0.304516	-0.304516	0.0371619	0.0489847	no_hit	Human
GAGE7|GAGE12F|GAGE12G|GAGE12I	O76087|P0CL80|P0CL81|P0CL82	G antigen 7 OS=Homo sapiens GN=GAGE7 PE=2 SV=1|G antigen 12F OS=Homo sapiens GN=GAGE12F PE=3 SV=1|G antigen 12G OS=Homo sapiens GN=GAGE12G PE=3 SV=1|G antigen 12I OS=Homo sapiens GN=GAGE12I PE=1 SV=1	1h	rep2	0.368224	-0.162292	0.64511	0.94637	no_hit	Human
GAGE7|GAGE12F|GAGE12G|GAGE12I	O76087|P0CL80|P0CL81|P0CL82	G antigen 7 OS=Homo sapiens GN=GAGE7 PE=2 SV=1|G antigen 12F OS=Homo sapiens GN=GAGE12F PE=3 SV=1|G antigen 12G OS=Homo sapiens GN=GAGE12G PE=3 SV=1|G antigen 12I OS=Homo sapiens GN=GAGE12I PE=1 SV=1	3h	rep2	0.129609	0.129609	0.790769	0.88345	no_hit	Human
GAGE7|GAGE12F|GAGE12G|GAGE12I	O76087|P0CL80|P0CL81|P0CL82	G antigen 7 OS=Homo sapiens GN=GAGE7 PE=2 SV=1|G antigen 12F OS=Homo sapiens GN=GAGE12F PE=3 SV=1|G antigen 12G OS=Homo sapiens GN=GAGE12G PE=3 SV=1|G antigen 12I OS=Homo sapiens GN=GAGE12I PE=1 SV=1	6h	rep2	0.355591	-0.00892469	0.783546	0.836299	no_hit	Human
GAGE7|GAGE12F|GAGE12G|GAGE12I	O76087|P0CL80|P0CL81|P0CL82	G antigen 7 OS=Homo sapiens GN=GAGE7 PE=2 SV=1|G antigen 12F OS=Homo sapiens GN=GAGE12F PE=3 SV=1|G antigen 12G OS=Homo sapiens GN=GAGE12G PE=3 SV=1|G antigen 12I OS=Homo sapiens GN=GAGE12I PE=1 SV=1	24h	rep2	-0.256106	-0.304516	0.0371619	0.0489847	no_hit	Human
GAGE7|GAGE12F|GAGE12G|GAGE12I	O76087|P0CL80|P0CL81|P0CL82	G antigen 7 OS=Homo sapiens GN=GAGE7 PE=2 SV=1|G antigen 12F OS=Homo sapiens GN=GAGE12F PE=3 SV=1|G antigen 12G OS=Homo sapiens GN=GAGE12G PE=3 SV=1|G antigen 12I OS=Homo sapiens GN=GAGE12I PE=1 SV=1	1h	rep3	-0.162292	-0.162292	0.64511	0.94637	no_hit	Human
GAGE7|GAGE12F|GAGE12G|GAGE12I	O76087|P0CL80|P0CL81|P0CL82	G antigen 7 OS=Homo sapiens GN=GAGE7 PE=2 SV=1|G antigen 12F OS=Homo sapiens GN=GAGE12F PE=3 SV=1|G antigen 12G OS=Homo sapiens GN=GAGE12G PE=3 SV=1|G antigen 12I OS=Homo sapiens GN=GAGE12I PE=1 SV=1	3h	rep3	-0.237779	0.129609	0.790769	0.88345	no_hit	Human
GAGE7|GAGE12F|GAGE12G|GAGE12I	O76087|P0CL80|P0CL81|P0CL82	G antigen 7 OS=Homo sapiens GN=GAGE7 PE=2 SV=1|G antigen 12F OS=Homo sapiens GN=GAGE12F PE=3 SV=1|G antigen 12G OS=Homo sapiens GN=GAGE12G PE=3 SV=1|G antigen 12I OS=Homo sapiens GN=GAGE12I PE=1 SV=1	6h	rep3	-0.488141	-0.00892469	0.783546	0.836299	no_hit	Human
GAGE7|GAGE12F|GAGE12G|GAGE12I	O76087|P0CL80|P0CL81|P0CL82	G antigen 7 OS=Homo sapiens GN=GAGE7 PE=2 SV=1|G antigen 12F OS=Homo sapiens GN=GAGE12F PE=3 SV=1|G antigen 12G OS=Homo sapiens GN=GAGE12G PE=3 SV=1|G antigen 12I OS=Homo sapiens GN=GAGE12I PE=1 SV=1	24h	rep3	-0.658506	-0.304516	0.0371619	0.0489847	no_hit	Human
GAK	O14976	Cyclin-G-associated kinase OS=Homo sapiens GN=GAK PE=1 SV=2	1h	rep1	0.0437487	0.0199704	0.5748	0.932132	no_hit	Human
GAK	O14976	Cyclin-G-associated kinase OS=Homo sapiens GN=GAK PE=1 SV=2	3h	rep1	0.00171388	-0.0820088	0.188879	0.373833	no_hit	Human
GAK	O14976	Cyclin-G-associated kinase OS=Homo sapiens GN=GAK PE=1 SV=2	6h	rep1	0.040722	-0.107429	0.144069	0.221576	no_hit	Human
GAK	O14976	Cyclin-G-associated kinase OS=Homo sapiens GN=GAK PE=1 SV=2	24h	rep1	-0.293785	-0.219462	9.75111e-05	0.000221511	no_hit	Human
GAK	O14976	Cyclin-G-associated kinase OS=Homo sapiens GN=GAK PE=1 SV=2	1h	rep2	0.0103729	0.0199704	0.5748	0.932132	no_hit	Human
GAK	O14976	Cyclin-G-associated kinase OS=Homo sapiens GN=GAK PE=1 SV=2	3h	rep2	-0.0820088	-0.0820088	0.188879	0.373833	no_hit	Human
GAK	O14976	Cyclin-G-associated kinase OS=Homo sapiens GN=GAK PE=1 SV=2	6h	rep2	-0.107429	-0.107429	0.144069	0.221576	no_hit	Human
GAK	O14976	Cyclin-G-associated kinase OS=Homo sapiens GN=GAK PE=1 SV=2	24h	rep2	-0.206153	-0.219462	9.75111e-05	0.000221511	no_hit	Human
GAK	O14976	Cyclin-G-associated kinase OS=Homo sapiens GN=GAK PE=1 SV=2	1h	rep3	0.0199704	0.0199704	0.5748	0.932132	no_hit	Human
GAK	O14976	Cyclin-G-associated kinase OS=Homo sapiens GN=GAK PE=1 SV=2	3h	rep3	-0.0991197	-0.0820088	0.188879	0.373833	no_hit	Human
GAK	O14976	Cyclin-G-associated kinase OS=Homo sapiens GN=GAK PE=1 SV=2	6h	rep3	-0.134723	-0.107429	0.144069	0.221576	no_hit	Human
GAK	O14976	Cyclin-G-associated kinase OS=Homo sapiens GN=GAK PE=1 SV=2	24h	rep3	-0.219462	-0.219462	9.75111e-05	0.000221511	no_hit	Human
GALE	Q14376	UDP-glucose 4-epimerase OS=Homo sapiens GN=GALE PE=1 SV=2	1h	rep1	-0.0606619	0.0342094	0.914099	0.990795	no_hit	Human
GALE	Q14376	UDP-glucose 4-epimerase OS=Homo sapiens GN=GALE PE=1 SV=2	3h	rep1	0.0264663	0.0264663	0.651839	0.795053	no_hit	Human
GALE	Q14376	UDP-glucose 4-epimerase OS=Homo sapiens GN=GALE PE=1 SV=2	6h	rep1	0.0775417	0.0798265	0.0530149	0.100167	no_hit	Human
GALE	Q14376	UDP-glucose 4-epimerase OS=Homo sapiens GN=GALE PE=1 SV=2	24h	rep1	0.448501	0.3692	2.02444e-05	5.63252e-05	no_hit	Human
GALE	Q14376	UDP-glucose 4-epimerase OS=Homo sapiens GN=GALE PE=1 SV=2	1h	rep2	0.0342094	0.0342094	0.914099	0.990795	no_hit	Human
GALE	Q14376	UDP-glucose 4-epimerase OS=Homo sapiens GN=GALE PE=1 SV=2	3h	rep2	0.0377178	0.0264663	0.651839	0.795053	no_hit	Human
GALE	Q14376	UDP-glucose 4-epimerase OS=Homo sapiens GN=GALE PE=1 SV=2	6h	rep2	0.0798265	0.0798265	0.0530149	0.100167	no_hit	Human
GALE	Q14376	UDP-glucose 4-epimerase OS=Homo sapiens GN=GALE PE=1 SV=2	24h	rep2	0.228649	0.3692	2.02444e-05	5.63252e-05	no_hit	Human
GALE	Q14376	UDP-glucose 4-epimerase OS=Homo sapiens GN=GALE PE=1 SV=2	1h	rep3	0.0433304	0.0342094	0.914099	0.990795	no_hit	Human
GALE	Q14376	UDP-glucose 4-epimerase OS=Homo sapiens GN=GALE PE=1 SV=2	3h	rep3	0.00673132	0.0264663	0.651839	0.795053	no_hit	Human
GALE	Q14376	UDP-glucose 4-epimerase OS=Homo sapiens GN=GALE PE=1 SV=2	6h	rep3	0.173632	0.0798265	0.0530149	0.100167	no_hit	Human
GALE	Q14376	UDP-glucose 4-epimerase OS=Homo sapiens GN=GALE PE=1 SV=2	24h	rep3	0.3692	0.3692	2.02444e-05	5.63252e-05	no_hit	Human
GALK1	P51570	Galactokinase OS=Homo sapiens GN=GALK1 PE=1 SV=1	1h	rep1	-0.068981	-0.00686037	0.946864	0.993218	no_hit	Human
GALK1	P51570	Galactokinase OS=Homo sapiens GN=GALK1 PE=1 SV=1	3h	rep1	0.0904188	0.0568264	0.39621	0.586831	no_hit	Human
GALK1	P51570	Galactokinase OS=Homo sapiens GN=GALK1 PE=1 SV=1	6h	rep1	0.0815209	0.0815209	0.0548752	0.102733	no_hit	Human
GALK1	P51570	Galactokinase OS=Homo sapiens GN=GALK1 PE=1 SV=1	24h	rep1	0.381859	0.305524	2.12468e-05	5.86735e-05	no_hit	Human
GALK1	P51570	Galactokinase OS=Homo sapiens GN=GALK1 PE=1 SV=1	1h	rep2	0.0850262	-0.00686037	0.946864	0.993218	no_hit	Human
GALK1	P51570	Galactokinase OS=Homo sapiens GN=GALK1 PE=1 SV=1	3h	rep2	0.0568264	0.0568264	0.39621	0.586831	no_hit	Human
GALK1	P51570	Galactokinase OS=Homo sapiens GN=GALK1 PE=1 SV=1	6h	rep2	0.174849	0.0815209	0.0548752	0.102733	no_hit	Human
GALK1	P51570	Galactokinase OS=Homo sapiens GN=GALK1 PE=1 SV=1	24h	rep2	0.305524	0.305524	2.12468e-05	5.86735e-05	no_hit	Human
GALK1	P51570	Galactokinase OS=Homo sapiens GN=GALK1 PE=1 SV=1	1h	rep3	-0.00686037	-0.00686037	0.946864	0.993218	no_hit	Human
GALK1	P51570	Galactokinase OS=Homo sapiens GN=GALK1 PE=1 SV=1	3h	rep3	-0.0283456	0.0568264	0.39621	0.586831	no_hit	Human
GALK1	P51570	Galactokinase OS=Homo sapiens GN=GALK1 PE=1 SV=1	6h	rep3	0.0325701	0.0815209	0.0548752	0.102733	no_hit	Human
GALK1	P51570	Galactokinase OS=Homo sapiens GN=GALK1 PE=1 SV=1	24h	rep3	0.294109	0.305524	2.12468e-05	5.86735e-05	no_hit	Human
GALK2	B7ZAX5|Q01415|Q01415-2	N-acetylgalactosamine kinase OS=Homo sapiens GN=GALK2 PE=1 SV=1|N-acetylgalactosamine kinase OS=Homo sapiens GN=GALK2 PE=1 SV=1|Isoform 2 of N-acetylgalactosamine kinase OS=Homo sapiens GN=GALK2	1h	rep1	-0.190327	-0.0150464	0.305917	0.870042	no_hit	Human
GALK2	B7ZAX5|Q01415|Q01415-2	N-acetylgalactosamine kinase OS=Homo sapiens GN=GALK2 PE=1 SV=1|N-acetylgalactosamine kinase OS=Homo sapiens GN=GALK2 PE=1 SV=1|Isoform 2 of N-acetylgalactosamine kinase OS=Homo sapiens GN=GALK2	3h	rep1	-0.0311206	-0.0749554	0.152329	0.330101	no_hit	Human
GALK2	B7ZAX5|Q01415|Q01415-2	N-acetylgalactosamine kinase OS=Homo sapiens GN=GALK2 PE=1 SV=1|N-acetylgalactosamine kinase OS=Homo sapiens GN=GALK2 PE=1 SV=1|Isoform 2 of N-acetylgalactosamine kinase OS=Homo sapiens GN=GALK2	6h	rep1	-0.106205	-0.103192	0.110577	0.179424	no_hit	Human
GALK2	B7ZAX5|Q01415|Q01415-2	N-acetylgalactosamine kinase OS=Homo sapiens GN=GALK2 PE=1 SV=1|N-acetylgalactosamine kinase OS=Homo sapiens GN=GALK2 PE=1 SV=1|Isoform 2 of N-acetylgalactosamine kinase OS=Homo sapiens GN=GALK2	24h	rep1	-0.0251095	-0.0251095	0.981746	0.984202	no_hit	Human
GALK2	B7ZAX5|Q01415|Q01415-2	N-acetylgalactosamine kinase OS=Homo sapiens GN=GALK2 PE=1 SV=1|N-acetylgalactosamine kinase OS=Homo sapiens GN=GALK2 PE=1 SV=1|Isoform 2 of N-acetylgalactosamine kinase OS=Homo sapiens GN=GALK2	1h	rep2	0.0501537	-0.0150464	0.305917	0.870042	no_hit	Human
GALK2	B7ZAX5|Q01415|Q01415-2	N-acetylgalactosamine kinase OS=Homo sapiens GN=GALK2 PE=1 SV=1|N-acetylgalactosamine kinase OS=Homo sapiens GN=GALK2 PE=1 SV=1|Isoform 2 of N-acetylgalactosamine kinase OS=Homo sapiens GN=GALK2	3h	rep2	-0.0749554	-0.0749554	0.152329	0.330101	no_hit	Human
GALK2	B7ZAX5|Q01415|Q01415-2	N-acetylgalactosamine kinase OS=Homo sapiens GN=GALK2 PE=1 SV=1|N-acetylgalactosamine kinase OS=Homo sapiens GN=GALK2 PE=1 SV=1|Isoform 2 of N-acetylgalactosamine kinase OS=Homo sapiens GN=GALK2	6h	rep2	-0.0413229	-0.103192	0.110577	0.179424	no_hit	Human
GALK2	B7ZAX5|Q01415|Q01415-2	N-acetylgalactosamine kinase OS=Homo sapiens GN=GALK2 PE=1 SV=1|N-acetylgalactosamine kinase OS=Homo sapiens GN=GALK2 PE=1 SV=1|Isoform 2 of N-acetylgalactosamine kinase OS=Homo sapiens GN=GALK2	24h	rep2	0.0537422	-0.0251095	0.981746	0.984202	no_hit	Human
GALK2	B7ZAX5|Q01415|Q01415-2	N-acetylgalactosamine kinase OS=Homo sapiens GN=GALK2 PE=1 SV=1|N-acetylgalactosamine kinase OS=Homo sapiens GN=GALK2 PE=1 SV=1|Isoform 2 of N-acetylgalactosamine kinase OS=Homo sapiens GN=GALK2	1h	rep3	-0.0150464	-0.0150464	0.305917	0.870042	no_hit	Human
GALK2	B7ZAX5|Q01415|Q01415-2	N-acetylgalactosamine kinase OS=Homo sapiens GN=GALK2 PE=1 SV=1|N-acetylgalactosamine kinase OS=Homo sapiens GN=GALK2 PE=1 SV=1|Isoform 2 of N-acetylgalactosamine kinase OS=Homo sapiens GN=GALK2	3h	rep3	-0.116159	-0.0749554	0.152329	0.330101	no_hit	Human
GALK2	B7ZAX5|Q01415|Q01415-2	N-acetylgalactosamine kinase OS=Homo sapiens GN=GALK2 PE=1 SV=1|N-acetylgalactosamine kinase OS=Homo sapiens GN=GALK2 PE=1 SV=1|Isoform 2 of N-acetylgalactosamine kinase OS=Homo sapiens GN=GALK2	6h	rep3	-0.103192	-0.103192	0.110577	0.179424	no_hit	Human
GALK2	B7ZAX5|Q01415|Q01415-2	N-acetylgalactosamine kinase OS=Homo sapiens GN=GALK2 PE=1 SV=1|N-acetylgalactosamine kinase OS=Homo sapiens GN=GALK2 PE=1 SV=1|Isoform 2 of N-acetylgalactosamine kinase OS=Homo sapiens GN=GALK2	24h	rep3	-0.0790835	-0.0251095	0.981746	0.984202	no_hit	Human
GALM	Q96C23	Aldose 1-epimerase OS=Homo sapiens GN=GALM PE=1 SV=1	1h	rep1	-0.0228544	-0.0228544	0.824739	0.978317	no_hit	Human
GALM	Q96C23	Aldose 1-epimerase OS=Homo sapiens GN=GALM PE=1 SV=1	3h	rep1	0.0741746	0.0741746	0.438128	0.627302	no_hit	Human
GALM	Q96C23	Aldose 1-epimerase OS=Homo sapiens GN=GALM PE=1 SV=1	6h	rep1	0.141393	0.077846	0.0905319	0.152142	no_hit	Human
GALM	Q96C23	Aldose 1-epimerase OS=Homo sapiens GN=GALM PE=1 SV=1	24h	rep1	0.33686	0.292534	0.000269952	0.000552103	no_hit	Human
GALM	Q96C23	Aldose 1-epimerase OS=Homo sapiens GN=GALM PE=1 SV=1	1h	rep2	0.0851438	-0.0228544	0.824739	0.978317	no_hit	Human
GALM	Q96C23	Aldose 1-epimerase OS=Homo sapiens GN=GALM PE=1 SV=1	3h	rep2	0.121641	0.0741746	0.438128	0.627302	no_hit	Human
GALM	Q96C23	Aldose 1-epimerase OS=Homo sapiens GN=GALM PE=1 SV=1	6h	rep2	0.077846	0.077846	0.0905319	0.152142	no_hit	Human
GALM	Q96C23	Aldose 1-epimerase OS=Homo sapiens GN=GALM PE=1 SV=1	24h	rep2	0.230769	0.292534	0.000269952	0.000552103	no_hit	Human
GALM	Q96C23	Aldose 1-epimerase OS=Homo sapiens GN=GALM PE=1 SV=1	1h	rep3	-0.0305234	-0.0228544	0.824739	0.978317	no_hit	Human
GALM	Q96C23	Aldose 1-epimerase OS=Homo sapiens GN=GALM PE=1 SV=1	3h	rep3	-0.0831502	0.0741746	0.438128	0.627302	no_hit	Human
GALM	Q96C23	Aldose 1-epimerase OS=Homo sapiens GN=GALM PE=1 SV=1	6h	rep3	0.0403651	0.077846	0.0905319	0.152142	no_hit	Human
GALM	Q96C23	Aldose 1-epimerase OS=Homo sapiens GN=GALM PE=1 SV=1	24h	rep3	0.292534	0.292534	0.000269952	0.000552103	no_hit	Human
GALNS	P34059	N-acetylgalactosamine-6-sulfatase OS=Homo sapiens GN=GALNS PE=1 SV=1	1h	rep1	-0.0821244	-0.0821244	0.202082	0.81175	no_hit	Human
GALNS	P34059	N-acetylgalactosamine-6-sulfatase OS=Homo sapiens GN=GALNS PE=1 SV=1	3h	rep1	0.0093508	-0.151861	0.0430742	0.156487	no_hit	Human
GALNS	P34059	N-acetylgalactosamine-6-sulfatase OS=Homo sapiens GN=GALNS PE=1 SV=1	6h	rep1	-0.0675303	-0.296524	0.0050836	0.0162396	no_hit	Human
GALNS	P34059	N-acetylgalactosamine-6-sulfatase OS=Homo sapiens GN=GALNS PE=1 SV=1	24h	rep1	-0.0430896	-0.208421	0.00745317	0.0111647	no_hit	Human
GALNS	P34059	N-acetylgalactosamine-6-sulfatase OS=Homo sapiens GN=GALNS PE=1 SV=1	1h	rep2	-0.047815	-0.0821244	0.202082	0.81175	no_hit	Human
GALNS	P34059	N-acetylgalactosamine-6-sulfatase OS=Homo sapiens GN=GALNS PE=1 SV=1	3h	rep2	-0.151861	-0.151861	0.0430742	0.156487	no_hit	Human
GALNS	P34059	N-acetylgalactosamine-6-sulfatase OS=Homo sapiens GN=GALNS PE=1 SV=1	6h	rep2	-0.316883	-0.296524	0.0050836	0.0162396	no_hit	Human
GALNS	P34059	N-acetylgalactosamine-6-sulfatase OS=Homo sapiens GN=GALNS PE=1 SV=1	24h	rep2	-0.208421	-0.208421	0.00745317	0.0111647	no_hit	Human
GALNS	P34059	N-acetylgalactosamine-6-sulfatase OS=Homo sapiens GN=GALNS PE=1 SV=1	1h	rep3	-0.135583	-0.0821244	0.202082	0.81175	no_hit	Human
GALNS	P34059	N-acetylgalactosamine-6-sulfatase OS=Homo sapiens GN=GALNS PE=1 SV=1	3h	rep3	-0.304529	-0.151861	0.0430742	0.156487	no_hit	Human
GALNS	P34059	N-acetylgalactosamine-6-sulfatase OS=Homo sapiens GN=GALNS PE=1 SV=1	6h	rep3	-0.296524	-0.296524	0.0050836	0.0162396	no_hit	Human
GALNS	P34059	N-acetylgalactosamine-6-sulfatase OS=Homo sapiens GN=GALNS PE=1 SV=1	24h	rep3	-0.324049	-0.208421	0.00745317	0.0111647	no_hit	Human
GALNT1	Q10472	Polypeptide N-acetylgalactosaminyltransferase 1 OS=Homo sapiens GN=GALNT1 PE=1 SV=1	1h	rep1	-0.0432204	0.0340094	0.801682	0.97521	no_hit	Human
GALNT1	Q10472	Polypeptide N-acetylgalactosaminyltransferase 1 OS=Homo sapiens GN=GALNT1 PE=1 SV=1	3h	rep1	-0.201975	0.0539135	0.71776	0.83525	no_hit	Human
GALNT1	Q10472	Polypeptide N-acetylgalactosaminyltransferase 1 OS=Homo sapiens GN=GALNT1 PE=1 SV=1	6h	rep1	-0.100168	-0.0623804	0.608303	0.686715	no_hit	Human
GALNT1	Q10472	Polypeptide N-acetylgalactosaminyltransferase 1 OS=Homo sapiens GN=GALNT1 PE=1 SV=1	24h	rep1	0.0233256	0.0566654	0.0138011	0.0196558	no_hit	Human
GALNT1	Q10472	Polypeptide N-acetylgalactosaminyltransferase 1 OS=Homo sapiens GN=GALNT1 PE=1 SV=1	1h	rep2	0.0340094	0.0340094	0.801682	0.97521	no_hit	Human
GALNT1	Q10472	Polypeptide N-acetylgalactosaminyltransferase 1 OS=Homo sapiens GN=GALNT1 PE=1 SV=1	3h	rep2	0.0539135	0.0539135	0.71776	0.83525	no_hit	Human
GALNT1	Q10472	Polypeptide N-acetylgalactosaminyltransferase 1 OS=Homo sapiens GN=GALNT1 PE=1 SV=1	6h	rep2	-0.0623804	-0.0623804	0.608303	0.686715	no_hit	Human
GALNT1	Q10472	Polypeptide N-acetylgalactosaminyltransferase 1 OS=Homo sapiens GN=GALNT1 PE=1 SV=1	24h	rep2	0.304582	0.0566654	0.0138011	0.0196558	no_hit	Human
GALNT1	Q10472	Polypeptide N-acetylgalactosaminyltransferase 1 OS=Homo sapiens GN=GALNT1 PE=1 SV=1	1h	rep3	0.0711408	0.0340094	0.801682	0.97521	no_hit	Human
GALNT1	Q10472	Polypeptide N-acetylgalactosaminyltransferase 1 OS=Homo sapiens GN=GALNT1 PE=1 SV=1	3h	rep3	0.237324	0.0539135	0.71776	0.83525	no_hit	Human
GALNT1	Q10472	Polypeptide N-acetylgalactosaminyltransferase 1 OS=Homo sapiens GN=GALNT1 PE=1 SV=1	6h	rep3	0.289502	-0.0623804	0.608303	0.686715	no_hit	Human
GALNT1	Q10472	Polypeptide N-acetylgalactosaminyltransferase 1 OS=Homo sapiens GN=GALNT1 PE=1 SV=1	24h	rep3	0.0566654	0.0566654	0.0138011	0.0196558	no_hit	Human
GALNT10	Q86SR1	Polypeptide N-acetylgalactosaminyltransferase 10 OS=Homo sapiens GN=GALNT10 PE=1 SV=2	1h	rep1	0.196569	0.196569	0.169302	0.776744	no_hit	Human
GALNT10	Q86SR1	Polypeptide N-acetylgalactosaminyltransferase 10 OS=Homo sapiens GN=GALNT10 PE=1 SV=2	3h	rep1	-0.0416378	-0.00039837	0.607817	0.764132	no_hit	Human
GALNT10	Q86SR1	Polypeptide N-acetylgalactosaminyltransferase 10 OS=Homo sapiens GN=GALNT10 PE=1 SV=2	6h	rep1	-0.525351	-0.167861	0.53697	0.62585	no_hit	Human
GALNT10	Q86SR1	Polypeptide N-acetylgalactosaminyltransferase 10 OS=Homo sapiens GN=GALNT10 PE=1 SV=2	24h	rep1	0.0750866	0.302361	0.016071	0.0225794	no_hit	Human
GALNT10	Q86SR1	Polypeptide N-acetylgalactosaminyltransferase 10 OS=Homo sapiens GN=GALNT10 PE=1 SV=2	1h	rep2	-0.0209782	0.196569	0.169302	0.776744	no_hit	Human
GALNT10	Q86SR1	Polypeptide N-acetylgalactosaminyltransferase 10 OS=Homo sapiens GN=GALNT10 PE=1 SV=2	3h	rep2	-0.00039837	-0.00039837	0.607817	0.764132	no_hit	Human
GALNT10	Q86SR1	Polypeptide N-acetylgalactosaminyltransferase 10 OS=Homo sapiens GN=GALNT10 PE=1 SV=2	6h	rep2	-0.167861	-0.167861	0.53697	0.62585	no_hit	Human
GALNT10	Q86SR1	Polypeptide N-acetylgalactosaminyltransferase 10 OS=Homo sapiens GN=GALNT10 PE=1 SV=2	24h	rep2	0.479668	0.302361	0.016071	0.0225794	no_hit	Human
GALNT10	Q86SR1	Polypeptide N-acetylgalactosaminyltransferase 10 OS=Homo sapiens GN=GALNT10 PE=1 SV=2	1h	rep3	0.457917	0.196569	0.169302	0.776744	no_hit	Human
GALNT10	Q86SR1	Polypeptide N-acetylgalactosaminyltransferase 10 OS=Homo sapiens GN=GALNT10 PE=1 SV=2	3h	rep3	0.269655	-0.00039837	0.607817	0.764132	no_hit	Human
GALNT10	Q86SR1	Polypeptide N-acetylgalactosaminyltransferase 10 OS=Homo sapiens GN=GALNT10 PE=1 SV=2	6h	rep3	0.418618	-0.167861	0.53697	0.62585	no_hit	Human
GALNT10	Q86SR1	Polypeptide N-acetylgalactosaminyltransferase 10 OS=Homo sapiens GN=GALNT10 PE=1 SV=2	24h	rep3	0.302361	0.302361	0.016071	0.0225794	no_hit	Human
GALNT2	Q10471	Polypeptide N-acetylgalactosaminyltransferase 2 OS=Homo sapiens GN=GALNT2 PE=1 SV=1	1h	rep1	0.0504171	0.0265301	0.546748	0.926378	no_hit	Human
GALNT2	Q10471	Polypeptide N-acetylgalactosaminyltransferase 2 OS=Homo sapiens GN=GALNT2 PE=1 SV=1	3h	rep1	-0.0184592	0.0888035	0.181241	0.36441	no_hit	Human
GALNT2	Q10471	Polypeptide N-acetylgalactosaminyltransferase 2 OS=Homo sapiens GN=GALNT2 PE=1 SV=1	6h	rep1	0.0134548	0.102636	0.0217632	0.0494952	no_hit	Human
GALNT2	Q10471	Polypeptide N-acetylgalactosaminyltransferase 2 OS=Homo sapiens GN=GALNT2 PE=1 SV=1	24h	rep1	0.183064	0.212025	0.000173882	0.00037071	no_hit	Human
GALNT2	Q10471	Polypeptide N-acetylgalactosaminyltransferase 2 OS=Homo sapiens GN=GALNT2 PE=1 SV=1	1h	rep2	0.00568567	0.0265301	0.546748	0.926378	no_hit	Human
GALNT2	Q10471	Polypeptide N-acetylgalactosaminyltransferase 2 OS=Homo sapiens GN=GALNT2 PE=1 SV=1	3h	rep2	0.0888035	0.0888035	0.181241	0.36441	no_hit	Human
GALNT2	Q10471	Polypeptide N-acetylgalactosaminyltransferase 2 OS=Homo sapiens GN=GALNT2 PE=1 SV=1	6h	rep2	0.102636	0.102636	0.0217632	0.0494952	no_hit	Human
GALNT2	Q10471	Polypeptide N-acetylgalactosaminyltransferase 2 OS=Homo sapiens GN=GALNT2 PE=1 SV=1	24h	rep2	0.249062	0.212025	0.000173882	0.00037071	no_hit	Human
GALNT2	Q10471	Polypeptide N-acetylgalactosaminyltransferase 2 OS=Homo sapiens GN=GALNT2 PE=1 SV=1	1h	rep3	0.0265301	0.0265301	0.546748	0.926378	no_hit	Human
GALNT2	Q10471	Polypeptide N-acetylgalactosaminyltransferase 2 OS=Homo sapiens GN=GALNT2 PE=1 SV=1	3h	rep3	0.119254	0.0888035	0.181241	0.36441	no_hit	Human
GALNT2	Q10471	Polypeptide N-acetylgalactosaminyltransferase 2 OS=Homo sapiens GN=GALNT2 PE=1 SV=1	6h	rep3	0.238229	0.102636	0.0217632	0.0494952	no_hit	Human
GALNT2	Q10471	Polypeptide N-acetylgalactosaminyltransferase 2 OS=Homo sapiens GN=GALNT2 PE=1 SV=1	24h	rep3	0.212025	0.212025	0.000173882	0.00037071	no_hit	Human
GALNT6	Q8NCL4	Polypeptide N-acetylgalactosaminyltransferase 6 OS=Homo sapiens GN=GALNT6 PE=2 SV=2	1h	rep1	-0.0841922	-0.0794702	0.430549	0.907154	no_hit	Human
GALNT6	Q8NCL4	Polypeptide N-acetylgalactosaminyltransferase 6 OS=Homo sapiens GN=GALNT6 PE=2 SV=2	3h	rep1	0.111426	0.0339456	0.650801	0.79474	no_hit	Human
GALNT6	Q8NCL4	Polypeptide N-acetylgalactosaminyltransferase 6 OS=Homo sapiens GN=GALNT6 PE=2 SV=2	6h	rep1	0.0879158	0.0229384	0.977332	0.984639	no_hit	Human
GALNT6	Q8NCL4	Polypeptide N-acetylgalactosaminyltransferase 6 OS=Homo sapiens GN=GALNT6 PE=2 SV=2	24h	rep1	0.0783499	0.0783499	0.342219	0.379752	no_hit	Human
GALNT6	Q8NCL4	Polypeptide N-acetylgalactosaminyltransferase 6 OS=Homo sapiens GN=GALNT6 PE=2 SV=2	1h	rep2	-0.0794702	-0.0794702	0.430549	0.907154	no_hit	Human
GALNT6	Q8NCL4	Polypeptide N-acetylgalactosaminyltransferase 6 OS=Homo sapiens GN=GALNT6 PE=2 SV=2	3h	rep2	-0.0798786	0.0339456	0.650801	0.79474	no_hit	Human
GALNT6	Q8NCL4	Polypeptide N-acetylgalactosaminyltransferase 6 OS=Homo sapiens GN=GALNT6 PE=2 SV=2	6h	rep2	-0.106763	0.0229384	0.977332	0.984639	no_hit	Human
GALNT6	Q8NCL4	Polypeptide N-acetylgalactosaminyltransferase 6 OS=Homo sapiens GN=GALNT6 PE=2 SV=2	24h	rep2	0.0131148	0.0783499	0.342219	0.379752	no_hit	Human
GALNT6	Q8NCL4	Polypeptide N-acetylgalactosaminyltransferase 6 OS=Homo sapiens GN=GALNT6 PE=2 SV=2	1h	rep3	0.0484934	-0.0794702	0.430549	0.907154	no_hit	Human
GALNT6	Q8NCL4	Polypeptide N-acetylgalactosaminyltransferase 6 OS=Homo sapiens GN=GALNT6 PE=2 SV=2	3h	rep3	0.0339456	0.0339456	0.650801	0.79474	no_hit	Human
GALNT6	Q8NCL4	Polypeptide N-acetylgalactosaminyltransferase 6 OS=Homo sapiens GN=GALNT6 PE=2 SV=2	6h	rep3	0.0229384	0.0229384	0.977332	0.984639	no_hit	Human
GALNT6	Q8NCL4	Polypeptide N-acetylgalactosaminyltransferase 6 OS=Homo sapiens GN=GALNT6 PE=2 SV=2	24h	rep3	0.0836457	0.0783499	0.342219	0.379752	no_hit	Human
GALNT7	Q86SF2	N-acetylgalactosaminyltransferase 7 OS=Homo sapiens GN=GALNT7 PE=1 SV=1	1h	rep1	0.032126	0.032126	0.514729	0.919537	no_hit	Human
GALNT7	Q86SF2	N-acetylgalactosaminyltransferase 7 OS=Homo sapiens GN=GALNT7 PE=1 SV=1	3h	rep1	0.0175313	0.0175313	0.673418	0.808736	no_hit	Human
GALNT7	Q86SF2	N-acetylgalactosaminyltransferase 7 OS=Homo sapiens GN=GALNT7 PE=1 SV=1	6h	rep1	0.100306	0.100306	0.19107	0.278479	no_hit	Human
GALNT7	Q86SF2	N-acetylgalactosaminyltransferase 7 OS=Homo sapiens GN=GALNT7 PE=1 SV=1	24h	rep1	0.135064	0.124269	0.00706349	0.0106158	no_hit	Human
GALNT7	Q86SF2	N-acetylgalactosaminyltransferase 7 OS=Homo sapiens GN=GALNT7 PE=1 SV=1	1h	rep2	-0.0537095	0.032126	0.514729	0.919537	no_hit	Human
GALNT7	Q86SF2	N-acetylgalactosaminyltransferase 7 OS=Homo sapiens GN=GALNT7 PE=1 SV=1	3h	rep2	-0.0441713	0.0175313	0.673418	0.808736	no_hit	Human
GALNT7	Q86SF2	N-acetylgalactosaminyltransferase 7 OS=Homo sapiens GN=GALNT7 PE=1 SV=1	6h	rep2	-0.0936256	0.100306	0.19107	0.278479	no_hit	Human
GALNT7	Q86SF2	N-acetylgalactosaminyltransferase 7 OS=Homo sapiens GN=GALNT7 PE=1 SV=1	24h	rep2	0.0847299	0.124269	0.00706349	0.0106158	no_hit	Human
GALNT7	Q86SF2	N-acetylgalactosaminyltransferase 7 OS=Homo sapiens GN=GALNT7 PE=1 SV=1	1h	rep3	0.106614	0.032126	0.514729	0.919537	no_hit	Human
GALNT7	Q86SF2	N-acetylgalactosaminyltransferase 7 OS=Homo sapiens GN=GALNT7 PE=1 SV=1	3h	rep3	0.0813309	0.0175313	0.673418	0.808736	no_hit	Human
GALNT7	Q86SF2	N-acetylgalactosaminyltransferase 7 OS=Homo sapiens GN=GALNT7 PE=1 SV=1	6h	rep3	0.169221	0.100306	0.19107	0.278479	no_hit	Human
GALNT7	Q86SF2	N-acetylgalactosaminyltransferase 7 OS=Homo sapiens GN=GALNT7 PE=1 SV=1	24h	rep3	0.124269	0.124269	0.00706349	0.0106158	no_hit	Human
GAMT	Q14353	Guanidinoacetate N-methyltransferase OS=Homo sapiens GN=GAMT PE=1 SV=1	1h	rep1	0.143466	0.108309	0.105591	0.707196	no_hit	Human
GAMT	Q14353	Guanidinoacetate N-methyltransferase OS=Homo sapiens GN=GAMT PE=1 SV=1	3h	rep1	0.20982	0.00560211	0.287988	0.48508	no_hit	Human
GAMT	Q14353	Guanidinoacetate N-methyltransferase OS=Homo sapiens GN=GAMT PE=1 SV=1	6h	rep1	0.210476	0.148963	0.0114611	0.0302558	no_hit	Human
GAMT	Q14353	Guanidinoacetate N-methyltransferase OS=Homo sapiens GN=GAMT PE=1 SV=1	24h	rep1	0.260843	0.19553	0.0015692	0.00268431	no_hit	Human
GAMT	Q14353	Guanidinoacetate N-methyltransferase OS=Homo sapiens GN=GAMT PE=1 SV=1	1h	rep2	-0.00536618	0.108309	0.105591	0.707196	no_hit	Human
GAMT	Q14353	Guanidinoacetate N-methyltransferase OS=Homo sapiens GN=GAMT PE=1 SV=1	3h	rep2	-0.0593042	0.00560211	0.287988	0.48508	no_hit	Human
GAMT	Q14353	Guanidinoacetate N-methyltransferase OS=Homo sapiens GN=GAMT PE=1 SV=1	6h	rep2	0.0633397	0.148963	0.0114611	0.0302558	no_hit	Human
GAMT	Q14353	Guanidinoacetate N-methyltransferase OS=Homo sapiens GN=GAMT PE=1 SV=1	24h	rep2	0.178292	0.19553	0.0015692	0.00268431	no_hit	Human
GAMT	Q14353	Guanidinoacetate N-methyltransferase OS=Homo sapiens GN=GAMT PE=1 SV=1	1h	rep3	0.108309	0.108309	0.105591	0.707196	no_hit	Human
GAMT	Q14353	Guanidinoacetate N-methyltransferase OS=Homo sapiens GN=GAMT PE=1 SV=1	3h	rep3	0.00560211	0.00560211	0.287988	0.48508	no_hit	Human
GAMT	Q14353	Guanidinoacetate N-methyltransferase OS=Homo sapiens GN=GAMT PE=1 SV=1	6h	rep3	0.148963	0.148963	0.0114611	0.0302558	no_hit	Human
GAMT	Q14353	Guanidinoacetate N-methyltransferase OS=Homo sapiens GN=GAMT PE=1 SV=1	24h	rep3	0.19553	0.19553	0.0015692	0.00268431	no_hit	Human
GAN	Q9H2C0	Gigaxonin OS=Homo sapiens GN=GAN PE=1 SV=1	1h	rep1	0.0342616	0.00378543	0.97812	0.99739	no_hit	Human
GAN	Q9H2C0	Gigaxonin OS=Homo sapiens GN=GAN PE=1 SV=1	3h	rep1	-0.0994616	0.00491927	0.865753	0.927412	no_hit	Human
GAN	Q9H2C0	Gigaxonin OS=Homo sapiens GN=GAN PE=1 SV=1	6h	rep1	0.00970054	-0.0306967	0.714876	0.780715	no_hit	Human
GAN	Q9H2C0	Gigaxonin OS=Homo sapiens GN=GAN PE=1 SV=1	24h	rep1	-0.10739	-0.10739	0.0558178	0.0714318	no_hit	Human
GAN	Q9H2C0	Gigaxonin OS=Homo sapiens GN=GAN PE=1 SV=1	1h	rep2	0.00378543	0.00378543	0.97812	0.99739	no_hit	Human
GAN	Q9H2C0	Gigaxonin OS=Homo sapiens GN=GAN PE=1 SV=1	3h	rep2	0.00491927	0.00491927	0.865753	0.927412	no_hit	Human
GAN	Q9H2C0	Gigaxonin OS=Homo sapiens GN=GAN PE=1 SV=1	6h	rep2	-0.0325468	-0.0306967	0.714876	0.780715	no_hit	Human
GAN	Q9H2C0	Gigaxonin OS=Homo sapiens GN=GAN PE=1 SV=1	24h	rep2	-0.180346	-0.10739	0.0558178	0.0714318	no_hit	Human
GAN	Q9H2C0	Gigaxonin OS=Homo sapiens GN=GAN PE=1 SV=1	1h	rep3	-0.0420543	0.00378543	0.97812	0.99739	no_hit	Human
GAN	Q9H2C0	Gigaxonin OS=Homo sapiens GN=GAN PE=1 SV=1	3h	rep3	0.0698249	0.00491927	0.865753	0.927412	no_hit	Human
GAN	Q9H2C0	Gigaxonin OS=Homo sapiens GN=GAN PE=1 SV=1	6h	rep3	-0.0306967	-0.0306967	0.714876	0.780715	no_hit	Human
GAN	Q9H2C0	Gigaxonin OS=Homo sapiens GN=GAN PE=1 SV=1	24h	rep3	-0.0341904	-0.10739	0.0558178	0.0714318	no_hit	Human
GANAB	Q14697|Q14697-2	Neutral alpha-glucosidase AB OS=Homo sapiens GN=GANAB PE=1 SV=3|Isoform 2 of Neutral alpha-glucosidase AB OS=Homo sapiens GN=GANAB	1h	rep1	-0.108767	0.0465486	0.588226	0.932511	no_hit	Human
GANAB	Q14697|Q14697-2	Neutral alpha-glucosidase AB OS=Homo sapiens GN=GANAB PE=1 SV=3|Isoform 2 of Neutral alpha-glucosidase AB OS=Homo sapiens GN=GANAB	3h	rep1	0.0559571	0.153159	0.00706727	0.0536894	no_hit	Human
GANAB	Q14697|Q14697-2	Neutral alpha-glucosidase AB OS=Homo sapiens GN=GANAB PE=1 SV=3|Isoform 2 of Neutral alpha-glucosidase AB OS=Homo sapiens GN=GANAB	6h	rep1	0.124996	0.219353	0.000474184	0.00282431	no_hit	Human
GANAB	Q14697|Q14697-2	Neutral alpha-glucosidase AB OS=Homo sapiens GN=GANAB PE=1 SV=3|Isoform 2 of Neutral alpha-glucosidase AB OS=Homo sapiens GN=GANAB	24h	rep1	0.418475	0.418475	1.573e-07	1.06953e-06	no_hit	Human
GANAB	Q14697|Q14697-2	Neutral alpha-glucosidase AB OS=Homo sapiens GN=GANAB PE=1 SV=3|Isoform 2 of Neutral alpha-glucosidase AB OS=Homo sapiens GN=GANAB	1h	rep2	0.129943	0.0465486	0.588226	0.932511	no_hit	Human
GANAB	Q14697|Q14697-2	Neutral alpha-glucosidase AB OS=Homo sapiens GN=GANAB PE=1 SV=3|Isoform 2 of Neutral alpha-glucosidase AB OS=Homo sapiens GN=GANAB	3h	rep2	0.153159	0.153159	0.00706727	0.0536894	no_hit	Human
GANAB	Q14697|Q14697-2	Neutral alpha-glucosidase AB OS=Homo sapiens GN=GANAB PE=1 SV=3|Isoform 2 of Neutral alpha-glucosidase AB OS=Homo sapiens GN=GANAB	6h	rep2	0.247563	0.219353	0.000474184	0.00282431	no_hit	Human
GANAB	Q14697|Q14697-2	Neutral alpha-glucosidase AB OS=Homo sapiens GN=GANAB PE=1 SV=3|Isoform 2 of Neutral alpha-glucosidase AB OS=Homo sapiens GN=GANAB	24h	rep2	0.487858	0.418475	1.573e-07	1.06953e-06	no_hit	Human
GANAB	Q14697|Q14697-2	Neutral alpha-glucosidase AB OS=Homo sapiens GN=GANAB PE=1 SV=3|Isoform 2 of Neutral alpha-glucosidase AB OS=Homo sapiens GN=GANAB	1h	rep3	0.0465486	0.0465486	0.588226	0.932511	no_hit	Human
GANAB	Q14697|Q14697-2	Neutral alpha-glucosidase AB OS=Homo sapiens GN=GANAB PE=1 SV=3|Isoform 2 of Neutral alpha-glucosidase AB OS=Homo sapiens GN=GANAB	3h	rep3	0.190724	0.153159	0.00706727	0.0536894	no_hit	Human
GANAB	Q14697|Q14697-2	Neutral alpha-glucosidase AB OS=Homo sapiens GN=GANAB PE=1 SV=3|Isoform 2 of Neutral alpha-glucosidase AB OS=Homo sapiens GN=GANAB	6h	rep3	0.219353	0.219353	0.000474184	0.00282431	no_hit	Human
GANAB	Q14697|Q14697-2	Neutral alpha-glucosidase AB OS=Homo sapiens GN=GANAB PE=1 SV=3|Isoform 2 of Neutral alpha-glucosidase AB OS=Homo sapiens GN=GANAB	24h	rep3	0.408083	0.418475	1.573e-07	1.06953e-06	no_hit	Human
GAPVD1	Q14C86|Q14C86-2|Q14C86-5|Q14C86-6	GTPase-activating protein and VPS9 domain-containing protein 1 OS=Homo sapiens GN=GAPVD1 PE=1 SV=2|Isoform 2 of GTPase-activating protein and VPS9 domain-containing protein 1 OS=Homo sapiens GN=GAPVD1|Isoform 5 of GTPase-activating protein and VPS9 domain-containing protein 1 OS=Homo sapiens GN=GAPVD1|Isoform 6 of GTPase-activating protein and VPS9 domain-containing protein 1 OS=Homo sapiens GN=GAPVD1	1h	rep1	0.0758469	0.048486	0.116	0.715448	no_hit	Human
GAPVD1	Q14C86|Q14C86-2|Q14C86-5|Q14C86-6	GTPase-activating protein and VPS9 domain-containing protein 1 OS=Homo sapiens GN=GAPVD1 PE=1 SV=2|Isoform 2 of GTPase-activating protein and VPS9 domain-containing protein 1 OS=Homo sapiens GN=GAPVD1|Isoform 5 of GTPase-activating protein and VPS9 domain-containing protein 1 OS=Homo sapiens GN=GAPVD1|Isoform 6 of GTPase-activating protein and VPS9 domain-containing protein 1 OS=Homo sapiens GN=GAPVD1	3h	rep1	0.00689367	0.00689367	0.93093	0.966348	no_hit	Human
GAPVD1	Q14C86|Q14C86-2|Q14C86-5|Q14C86-6	GTPase-activating protein and VPS9 domain-containing protein 1 OS=Homo sapiens GN=GAPVD1 PE=1 SV=2|Isoform 2 of GTPase-activating protein and VPS9 domain-containing protein 1 OS=Homo sapiens GN=GAPVD1|Isoform 5 of GTPase-activating protein and VPS9 domain-containing protein 1 OS=Homo sapiens GN=GAPVD1|Isoform 6 of GTPase-activating protein and VPS9 domain-containing protein 1 OS=Homo sapiens GN=GAPVD1	6h	rep1	-0.0915943	-0.0572485	0.099617	0.164566	no_hit	Human
GAPVD1	Q14C86|Q14C86-2|Q14C86-5|Q14C86-6	GTPase-activating protein and VPS9 domain-containing protein 1 OS=Homo sapiens GN=GAPVD1 PE=1 SV=2|Isoform 2 of GTPase-activating protein and VPS9 domain-containing protein 1 OS=Homo sapiens GN=GAPVD1|Isoform 5 of GTPase-activating protein and VPS9 domain-containing protein 1 OS=Homo sapiens GN=GAPVD1|Isoform 6 of GTPase-activating protein and VPS9 domain-containing protein 1 OS=Homo sapiens GN=GAPVD1	24h	rep1	-0.335046	-0.326648	4.12702e-07	2.31277e-06	no_hit	Human
GAPVD1	Q14C86|Q14C86-2|Q14C86-5|Q14C86-6	GTPase-activating protein and VPS9 domain-containing protein 1 OS=Homo sapiens GN=GAPVD1 PE=1 SV=2|Isoform 2 of GTPase-activating protein and VPS9 domain-containing protein 1 OS=Homo sapiens GN=GAPVD1|Isoform 5 of GTPase-activating protein and VPS9 domain-containing protein 1 OS=Homo sapiens GN=GAPVD1|Isoform 6 of GTPase-activating protein and VPS9 domain-containing protein 1 OS=Homo sapiens GN=GAPVD1	1h	rep2	0.0282002	0.048486	0.116	0.715448	no_hit	Human
GAPVD1	Q14C86|Q14C86-2|Q14C86-5|Q14C86-6	GTPase-activating protein and VPS9 domain-containing protein 1 OS=Homo sapiens GN=GAPVD1 PE=1 SV=2|Isoform 2 of GTPase-activating protein and VPS9 domain-containing protein 1 OS=Homo sapiens GN=GAPVD1|Isoform 5 of GTPase-activating protein and VPS9 domain-containing protein 1 OS=Homo sapiens GN=GAPVD1|Isoform 6 of GTPase-activating protein and VPS9 domain-containing protein 1 OS=Homo sapiens GN=GAPVD1	3h	rep2	0.00874344	0.00689367	0.93093	0.966348	no_hit	Human
GAPVD1	Q14C86|Q14C86-2|Q14C86-5|Q14C86-6	GTPase-activating protein and VPS9 domain-containing protein 1 OS=Homo sapiens GN=GAPVD1 PE=1 SV=2|Isoform 2 of GTPase-activating protein and VPS9 domain-containing protein 1 OS=Homo sapiens GN=GAPVD1|Isoform 5 of GTPase-activating protein and VPS9 domain-containing protein 1 OS=Homo sapiens GN=GAPVD1|Isoform 6 of GTPase-activating protein and VPS9 domain-containing protein 1 OS=Homo sapiens GN=GAPVD1	6h	rep2	-0.0572485	-0.0572485	0.099617	0.164566	no_hit	Human
GAPVD1	Q14C86|Q14C86-2|Q14C86-5|Q14C86-6	GTPase-activating protein and VPS9 domain-containing protein 1 OS=Homo sapiens GN=GAPVD1 PE=1 SV=2|Isoform 2 of GTPase-activating protein and VPS9 domain-containing protein 1 OS=Homo sapiens GN=GAPVD1|Isoform 5 of GTPase-activating protein and VPS9 domain-containing protein 1 OS=Homo sapiens GN=GAPVD1|Isoform 6 of GTPase-activating protein and VPS9 domain-containing protein 1 OS=Homo sapiens GN=GAPVD1	24h	rep2	-0.326648	-0.326648	4.12702e-07	2.31277e-06	no_hit	Human
GAPVD1	Q14C86|Q14C86-2|Q14C86-5|Q14C86-6	GTPase-activating protein and VPS9 domain-containing protein 1 OS=Homo sapiens GN=GAPVD1 PE=1 SV=2|Isoform 2 of GTPase-activating protein and VPS9 domain-containing protein 1 OS=Homo sapiens GN=GAPVD1|Isoform 5 of GTPase-activating protein and VPS9 domain-containing protein 1 OS=Homo sapiens GN=GAPVD1|Isoform 6 of GTPase-activating protein and VPS9 domain-containing protein 1 OS=Homo sapiens GN=GAPVD1	1h	rep3	0.048486	0.048486	0.116	0.715448	no_hit	Human
GAPVD1	Q14C86|Q14C86-2|Q14C86-5|Q14C86-6	GTPase-activating protein and VPS9 domain-containing protein 1 OS=Homo sapiens GN=GAPVD1 PE=1 SV=2|Isoform 2 of GTPase-activating protein and VPS9 domain-containing protein 1 OS=Homo sapiens GN=GAPVD1|Isoform 5 of GTPase-activating protein and VPS9 domain-containing protein 1 OS=Homo sapiens GN=GAPVD1|Isoform 6 of GTPase-activating protein and VPS9 domain-containing protein 1 OS=Homo sapiens GN=GAPVD1	3h	rep3	-0.0077028	0.00689367	0.93093	0.966348	no_hit	Human
GAPVD1	Q14C86|Q14C86-2|Q14C86-5|Q14C86-6	GTPase-activating protein and VPS9 domain-containing protein 1 OS=Homo sapiens GN=GAPVD1 PE=1 SV=2|Isoform 2 of GTPase-activating protein and VPS9 domain-containing protein 1 OS=Homo sapiens GN=GAPVD1|Isoform 5 of GTPase-activating protein and VPS9 domain-containing protein 1 OS=Homo sapiens GN=GAPVD1|Isoform 6 of GTPase-activating protein and VPS9 domain-containing protein 1 OS=Homo sapiens GN=GAPVD1	6h	rep3	-0.0118958	-0.0572485	0.099617	0.164566	no_hit	Human
GAPVD1	Q14C86|Q14C86-2|Q14C86-5|Q14C86-6	GTPase-activating protein and VPS9 domain-containing protein 1 OS=Homo sapiens GN=GAPVD1 PE=1 SV=2|Isoform 2 of GTPase-activating protein and VPS9 domain-containing protein 1 OS=Homo sapiens GN=GAPVD1|Isoform 5 of GTPase-activating protein and VPS9 domain-containing protein 1 OS=Homo sapiens GN=GAPVD1|Isoform 6 of GTPase-activating protein and VPS9 domain-containing protein 1 OS=Homo sapiens GN=GAPVD1	24h	rep3	-0.29976	-0.326648	4.12702e-07	2.31277e-06	no_hit	Human
GAR1	Q9NY12|Q9NY12-2	H/ACA ribonucleoprotein complex subunit 1 OS=Homo sapiens GN=GAR1 PE=1 SV=1|Isoform 2 of H/ACA ribonucleoprotein complex subunit 1 OS=Homo sapiens GN=GAR1	1h	rep1	-0.170664	-0.00790075	0.630992	0.944852	no_hit	Human
GAR1	Q9NY12|Q9NY12-2	H/ACA ribonucleoprotein complex subunit 1 OS=Homo sapiens GN=GAR1 PE=1 SV=1|Isoform 2 of H/ACA ribonucleoprotein complex subunit 1 OS=Homo sapiens GN=GAR1	3h	rep1	-0.175621	0.0833602	0.93098	0.966348	no_hit	Human
GAR1	Q9NY12|Q9NY12-2	H/ACA ribonucleoprotein complex subunit 1 OS=Homo sapiens GN=GAR1 PE=1 SV=1|Isoform 2 of H/ACA ribonucleoprotein complex subunit 1 OS=Homo sapiens GN=GAR1	6h	rep1	-0.273132	-0.0273304	0.855027	0.891568	no_hit	Human
GAR1	Q9NY12|Q9NY12-2	H/ACA ribonucleoprotein complex subunit 1 OS=Homo sapiens GN=GAR1 PE=1 SV=1|Isoform 2 of H/ACA ribonucleoprotein complex subunit 1 OS=Homo sapiens GN=GAR1	24h	rep1	0.0180351	0.0180351	0.109197	0.13297	no_hit	Human
GAR1	Q9NY12|Q9NY12-2	H/ACA ribonucleoprotein complex subunit 1 OS=Homo sapiens GN=GAR1 PE=1 SV=1|Isoform 2 of H/ACA ribonucleoprotein complex subunit 1 OS=Homo sapiens GN=GAR1	1h	rep2	-0.00790075	-0.00790075	0.630992	0.944852	no_hit	Human
GAR1	Q9NY12|Q9NY12-2	H/ACA ribonucleoprotein complex subunit 1 OS=Homo sapiens GN=GAR1 PE=1 SV=1|Isoform 2 of H/ACA ribonucleoprotein complex subunit 1 OS=Homo sapiens GN=GAR1	3h	rep2	0.0833602	0.0833602	0.93098	0.966348	no_hit	Human
GAR1	Q9NY12|Q9NY12-2	H/ACA ribonucleoprotein complex subunit 1 OS=Homo sapiens GN=GAR1 PE=1 SV=1|Isoform 2 of H/ACA ribonucleoprotein complex subunit 1 OS=Homo sapiens GN=GAR1	6h	rep2	-0.0273304	-0.0273304	0.855027	0.891568	no_hit	Human
GAR1	Q9NY12|Q9NY12-2	H/ACA ribonucleoprotein complex subunit 1 OS=Homo sapiens GN=GAR1 PE=1 SV=1|Isoform 2 of H/ACA ribonucleoprotein complex subunit 1 OS=Homo sapiens GN=GAR1	24h	rep2	0.175077	0.0180351	0.109197	0.13297	no_hit	Human
GAR1	Q9NY12|Q9NY12-2	H/ACA ribonucleoprotein complex subunit 1 OS=Homo sapiens GN=GAR1 PE=1 SV=1|Isoform 2 of H/ACA ribonucleoprotein complex subunit 1 OS=Homo sapiens GN=GAR1	1h	rep3	0.0523403	-0.00790075	0.630992	0.944852	no_hit	Human
GAR1	Q9NY12|Q9NY12-2	H/ACA ribonucleoprotein complex subunit 1 OS=Homo sapiens GN=GAR1 PE=1 SV=1|Isoform 2 of H/ACA ribonucleoprotein complex subunit 1 OS=Homo sapiens GN=GAR1	3h	rep3	0.114903	0.0833602	0.93098	0.966348	no_hit	Human
GAR1	Q9NY12|Q9NY12-2	H/ACA ribonucleoprotein complex subunit 1 OS=Homo sapiens GN=GAR1 PE=1 SV=1|Isoform 2 of H/ACA ribonucleoprotein complex subunit 1 OS=Homo sapiens GN=GAR1	6h	rep3	0.348255	-0.0273304	0.855027	0.891568	no_hit	Human
GAR1	Q9NY12|Q9NY12-2	H/ACA ribonucleoprotein complex subunit 1 OS=Homo sapiens GN=GAR1 PE=1 SV=1|Isoform 2 of H/ACA ribonucleoprotein complex subunit 1 OS=Homo sapiens GN=GAR1	24h	rep3	0.00991425	0.0180351	0.109197	0.13297	no_hit	Human
GARS	P41250	Glycine--tRNA ligase OS=Homo sapiens GN=GARS PE=1 SV=3	1h	rep1	-0.0970188	0.0713933	0.336575	0.879583	no_hit	Human
GARS	P41250	Glycine--tRNA ligase OS=Homo sapiens GN=GARS PE=1 SV=3	3h	rep1	0.0330918	0.179116	0.0219454	0.107267	no_hit	Human
GARS	P41250	Glycine--tRNA ligase OS=Homo sapiens GN=GARS PE=1 SV=3	6h	rep1	0.179251	0.179251	0.00112318	0.00534027	no_hit	Human
GARS	P41250	Glycine--tRNA ligase OS=Homo sapiens GN=GARS PE=1 SV=3	24h	rep1	0.79651	0.805425	4.26084e-09	5.44451e-08	hit	Human
GARS	P41250	Glycine--tRNA ligase OS=Homo sapiens GN=GARS PE=1 SV=3	1h	rep2	0.174819	0.0713933	0.336575	0.879583	no_hit	Human
GARS	P41250	Glycine--tRNA ligase OS=Homo sapiens GN=GARS PE=1 SV=3	3h	rep2	0.183042	0.179116	0.0219454	0.107267	no_hit	Human
GARS	P41250	Glycine--tRNA ligase OS=Homo sapiens GN=GARS PE=1 SV=3	6h	rep2	0.298841	0.179251	0.00112318	0.00534027	no_hit	Human
GARS	P41250	Glycine--tRNA ligase OS=Homo sapiens GN=GARS PE=1 SV=3	24h	rep2	0.85008	0.805425	4.26084e-09	5.44451e-08	hit	Human
GARS	P41250	Glycine--tRNA ligase OS=Homo sapiens GN=GARS PE=1 SV=3	1h	rep3	0.0713933	0.0713933	0.336575	0.879583	no_hit	Human
GARS	P41250	Glycine--tRNA ligase OS=Homo sapiens GN=GARS PE=1 SV=3	3h	rep3	0.179116	0.179116	0.0219454	0.107267	no_hit	Human
GARS	P41250	Glycine--tRNA ligase OS=Homo sapiens GN=GARS PE=1 SV=3	6h	rep3	0.167918	0.179251	0.00112318	0.00534027	no_hit	Human
GARS	P41250	Glycine--tRNA ligase OS=Homo sapiens GN=GARS PE=1 SV=3	24h	rep3	0.805425	0.805425	4.26084e-09	5.44451e-08	hit	Human
GART	C9JZG2|P22102	Trifunctional purine biosynthetic protein adenosine-3 (Fragment) OS=Homo sapiens GN=GART PE=1 SV=1|Trifunctional purine biosynthetic protein adenosine-3 OS=Homo sapiens GN=GART PE=1 SV=1	1h	rep1	-0.00799453	0.0464531	0.17367	0.782344	no_hit	Human
GART	C9JZG2|P22102	Trifunctional purine biosynthetic protein adenosine-3 (Fragment) OS=Homo sapiens GN=GART PE=1 SV=1|Trifunctional purine biosynthetic protein adenosine-3 OS=Homo sapiens GN=GART PE=1 SV=1	3h	rep1	0.0262333	0.152153	0.00550301	0.0463457	no_hit	Human
GART	C9JZG2|P22102	Trifunctional purine biosynthetic protein adenosine-3 (Fragment) OS=Homo sapiens GN=GART PE=1 SV=1|Trifunctional purine biosynthetic protein adenosine-3 OS=Homo sapiens GN=GART PE=1 SV=1	6h	rep1	0.0970772	0.180685	0.000607063	0.00337326	no_hit	Human
GART	C9JZG2|P22102	Trifunctional purine biosynthetic protein adenosine-3 (Fragment) OS=Homo sapiens GN=GART PE=1 SV=1|Trifunctional purine biosynthetic protein adenosine-3 OS=Homo sapiens GN=GART PE=1 SV=1	24h	rep1	0.271261	0.271261	2.3158e-06	9.05101e-06	no_hit	Human
GART	C9JZG2|P22102	Trifunctional purine biosynthetic protein adenosine-3 (Fragment) OS=Homo sapiens GN=GART PE=1 SV=1|Trifunctional purine biosynthetic protein adenosine-3 OS=Homo sapiens GN=GART PE=1 SV=1	1h	rep2	0.104641	0.0464531	0.17367	0.782344	no_hit	Human
GART	C9JZG2|P22102	Trifunctional purine biosynthetic protein adenosine-3 (Fragment) OS=Homo sapiens GN=GART PE=1 SV=1|Trifunctional purine biosynthetic protein adenosine-3 OS=Homo sapiens GN=GART PE=1 SV=1	3h	rep2	0.159477	0.152153	0.00550301	0.0463457	no_hit	Human
GART	C9JZG2|P22102	Trifunctional purine biosynthetic protein adenosine-3 (Fragment) OS=Homo sapiens GN=GART PE=1 SV=1|Trifunctional purine biosynthetic protein adenosine-3 OS=Homo sapiens GN=GART PE=1 SV=1	6h	rep2	0.180685	0.180685	0.000607063	0.00337326	no_hit	Human
GART	C9JZG2|P22102	Trifunctional purine biosynthetic protein adenosine-3 (Fragment) OS=Homo sapiens GN=GART PE=1 SV=1|Trifunctional purine biosynthetic protein adenosine-3 OS=Homo sapiens GN=GART PE=1 SV=1	24h	rep2	0.307078	0.271261	2.3158e-06	9.05101e-06	no_hit	Human
GART	C9JZG2|P22102	Trifunctional purine biosynthetic protein adenosine-3 (Fragment) OS=Homo sapiens GN=GART PE=1 SV=1|Trifunctional purine biosynthetic protein adenosine-3 OS=Homo sapiens GN=GART PE=1 SV=1	1h	rep3	0.0464531	0.0464531	0.17367	0.782344	no_hit	Human
GART	C9JZG2|P22102	Trifunctional purine biosynthetic protein adenosine-3 (Fragment) OS=Homo sapiens GN=GART PE=1 SV=1|Trifunctional purine biosynthetic protein adenosine-3 OS=Homo sapiens GN=GART PE=1 SV=1	3h	rep3	0.152153	0.152153	0.00550301	0.0463457	no_hit	Human
GART	C9JZG2|P22102	Trifunctional purine biosynthetic protein adenosine-3 (Fragment) OS=Homo sapiens GN=GART PE=1 SV=1|Trifunctional purine biosynthetic protein adenosine-3 OS=Homo sapiens GN=GART PE=1 SV=1	6h	rep3	0.186934	0.180685	0.000607063	0.00337326	no_hit	Human
GART	C9JZG2|P22102	Trifunctional purine biosynthetic protein adenosine-3 (Fragment) OS=Homo sapiens GN=GART PE=1 SV=1|Trifunctional purine biosynthetic protein adenosine-3 OS=Homo sapiens GN=GART PE=1 SV=1	24h	rep3	0.261947	0.271261	2.3158e-06	9.05101e-06	no_hit	Human
GAS2L1	A0A5E8|Q99501	GAS2-like protein 1 OS=Homo sapiens GN=GAS2L1 PE=1 SV=1|GAS2-like protein 1 OS=Homo sapiens GN=GAS2L1 PE=1 SV=2	1h	rep1	-0.0924787	-0.0172692	0.585385	0.932132	no_hit	Human
GAS2L1	A0A5E8|Q99501	GAS2-like protein 1 OS=Homo sapiens GN=GAS2L1 PE=1 SV=1|GAS2-like protein 1 OS=Homo sapiens GN=GAS2L1 PE=1 SV=2	3h	rep1	-0.0957542	0.0474119	0.342144	0.538872	no_hit	Human
GAS2L1	A0A5E8|Q99501	GAS2-like protein 1 OS=Homo sapiens GN=GAS2L1 PE=1 SV=1|GAS2-like protein 1 OS=Homo sapiens GN=GAS2L1 PE=1 SV=2	6h	rep1	-0.0120565	-0.0120565	0.538666	0.627086	no_hit	Human
GAS2L1	A0A5E8|Q99501	GAS2-like protein 1 OS=Homo sapiens GN=GAS2L1 PE=1 SV=1|GAS2-like protein 1 OS=Homo sapiens GN=GAS2L1 PE=1 SV=2	24h	rep1	-0.0974215	-0.0974215	0.313069	0.34996	no_hit	Human
GAS2L1	A0A5E8|Q99501	GAS2-like protein 1 OS=Homo sapiens GN=GAS2L1 PE=1 SV=1|GAS2-like protein 1 OS=Homo sapiens GN=GAS2L1 PE=1 SV=2	1h	rep2	-0.0172692	-0.0172692	0.585385	0.932132	no_hit	Human
GAS2L1	A0A5E8|Q99501	GAS2-like protein 1 OS=Homo sapiens GN=GAS2L1 PE=1 SV=1|GAS2-like protein 1 OS=Homo sapiens GN=GAS2L1 PE=1 SV=2	3h	rep2	0.0474119	0.0474119	0.342144	0.538872	no_hit	Human
GAS2L1	A0A5E8|Q99501	GAS2-like protein 1 OS=Homo sapiens GN=GAS2L1 PE=1 SV=1|GAS2-like protein 1 OS=Homo sapiens GN=GAS2L1 PE=1 SV=2	6h	rep2	-0.0400583	-0.0120565	0.538666	0.627086	no_hit	Human
GAS2L1	A0A5E8|Q99501	GAS2-like protein 1 OS=Homo sapiens GN=GAS2L1 PE=1 SV=1|GAS2-like protein 1 OS=Homo sapiens GN=GAS2L1 PE=1 SV=2	24h	rep2	-0.0483673	-0.0974215	0.313069	0.34996	no_hit	Human
GAS2L1	A0A5E8|Q99501	GAS2-like protein 1 OS=Homo sapiens GN=GAS2L1 PE=1 SV=1|GAS2-like protein 1 OS=Homo sapiens GN=GAS2L1 PE=1 SV=2	1h	rep3	0.211166	-0.0172692	0.585385	0.932132	no_hit	Human
GAS2L1	A0A5E8|Q99501	GAS2-like protein 1 OS=Homo sapiens GN=GAS2L1 PE=1 SV=1|GAS2-like protein 1 OS=Homo sapiens GN=GAS2L1 PE=1 SV=2	3h	rep3	0.227467	0.0474119	0.342144	0.538872	no_hit	Human
GAS2L1	A0A5E8|Q99501	GAS2-like protein 1 OS=Homo sapiens GN=GAS2L1 PE=1 SV=1|GAS2-like protein 1 OS=Homo sapiens GN=GAS2L1 PE=1 SV=2	6h	rep3	0.166631	-0.0120565	0.538666	0.627086	no_hit	Human
GAS2L1	A0A5E8|Q99501	GAS2-like protein 1 OS=Homo sapiens GN=GAS2L1 PE=1 SV=1|GAS2-like protein 1 OS=Homo sapiens GN=GAS2L1 PE=1 SV=2	24h	rep3	-0.192321	-0.0974215	0.313069	0.34996	no_hit	Human
GATA2	P23769	Endothelial transcription factor GATA-2 OS=Homo sapiens GN=GATA2 PE=1 SV=3	1h	rep1	-0.0613349	-0.0958439	0.103992	0.704155	no_hit	Human
GATA2	P23769	Endothelial transcription factor GATA-2 OS=Homo sapiens GN=GATA2 PE=1 SV=3	3h	rep1	-0.0721419	-0.0721419	0.280653	0.476515	no_hit	Human
GATA2	P23769	Endothelial transcription factor GATA-2 OS=Homo sapiens GN=GATA2 PE=1 SV=3	6h	rep1	-0.423172	-0.363949	0.00112171	0.00533812	no_hit	Human
GATA2	P23769	Endothelial transcription factor GATA-2 OS=Homo sapiens GN=GATA2 PE=1 SV=3	24h	rep1	-1.41067	-1.41067	1.05051e-09	1.66984e-08	hit	Human
GATA2	P23769	Endothelial transcription factor GATA-2 OS=Homo sapiens GN=GATA2 PE=1 SV=3	1h	rep2	-0.269081	-0.0958439	0.103992	0.704155	no_hit	Human
GATA2	P23769	Endothelial transcription factor GATA-2 OS=Homo sapiens GN=GATA2 PE=1 SV=3	3h	rep2	0.0373842	-0.0721419	0.280653	0.476515	no_hit	Human
GATA2	P23769	Endothelial transcription factor GATA-2 OS=Homo sapiens GN=GATA2 PE=1 SV=3	6h	rep2	-0.363949	-0.363949	0.00112171	0.00533812	no_hit	Human
GATA2	P23769	Endothelial transcription factor GATA-2 OS=Homo sapiens GN=GATA2 PE=1 SV=3	24h	rep2	-1.61727	-1.41067	1.05051e-09	1.66984e-08	hit	Human
GATA2	P23769	Endothelial transcription factor GATA-2 OS=Homo sapiens GN=GATA2 PE=1 SV=3	1h	rep3	-0.0958439	-0.0958439	0.103992	0.704155	no_hit	Human
GATA2	P23769	Endothelial transcription factor GATA-2 OS=Homo sapiens GN=GATA2 PE=1 SV=3	3h	rep3	-0.238262	-0.0721419	0.280653	0.476515	no_hit	Human
GATA2	P23769	Endothelial transcription factor GATA-2 OS=Homo sapiens GN=GATA2 PE=1 SV=3	6h	rep3	-0.260088	-0.363949	0.00112171	0.00533812	no_hit	Human
GATA2	P23769	Endothelial transcription factor GATA-2 OS=Homo sapiens GN=GATA2 PE=1 SV=3	24h	rep3	-1.23186	-1.41067	1.05051e-09	1.66984e-08	hit	Human
GATAD2A	Q86YP4|Q86YP4-2|Q86YP4-3	Transcriptional repressor p66-alpha OS=Homo sapiens GN=GATAD2A PE=1 SV=1|Isoform 2 of Transcriptional repressor p66-alpha OS=Homo sapiens GN=GATAD2A|Isoform 3 of Transcriptional repressor p66-alpha OS=Homo sapiens GN=GATAD2A	1h	rep1	0.0620018	-0.0243635	0.975361	0.99739	no_hit	Human
GATAD2A	Q86YP4|Q86YP4-2|Q86YP4-3	Transcriptional repressor p66-alpha OS=Homo sapiens GN=GATAD2A PE=1 SV=1|Isoform 2 of Transcriptional repressor p66-alpha OS=Homo sapiens GN=GATAD2A|Isoform 3 of Transcriptional repressor p66-alpha OS=Homo sapiens GN=GATAD2A	3h	rep1	-0.0234361	-0.0234361	0.711216	0.831224	no_hit	Human
GATAD2A	Q86YP4|Q86YP4-2|Q86YP4-3	Transcriptional repressor p66-alpha OS=Homo sapiens GN=GATAD2A PE=1 SV=1|Isoform 2 of Transcriptional repressor p66-alpha OS=Homo sapiens GN=GATAD2A|Isoform 3 of Transcriptional repressor p66-alpha OS=Homo sapiens GN=GATAD2A	6h	rep1	0.0342282	0.0342282	0.44425	0.54342	no_hit	Human
GATAD2A	Q86YP4|Q86YP4-2|Q86YP4-3	Transcriptional repressor p66-alpha OS=Homo sapiens GN=GATAD2A PE=1 SV=1|Isoform 2 of Transcriptional repressor p66-alpha OS=Homo sapiens GN=GATAD2A|Isoform 3 of Transcriptional repressor p66-alpha OS=Homo sapiens GN=GATAD2A	24h	rep1	-0.0259118	-0.0259118	0.549127	0.584414	no_hit	Human
GATAD2A	Q86YP4|Q86YP4-2|Q86YP4-3	Transcriptional repressor p66-alpha OS=Homo sapiens GN=GATAD2A PE=1 SV=1|Isoform 2 of Transcriptional repressor p66-alpha OS=Homo sapiens GN=GATAD2A|Isoform 3 of Transcriptional repressor p66-alpha OS=Homo sapiens GN=GATAD2A	1h	rep2	-0.0243635	-0.0243635	0.975361	0.99739	no_hit	Human
GATAD2A	Q86YP4|Q86YP4-2|Q86YP4-3	Transcriptional repressor p66-alpha OS=Homo sapiens GN=GATAD2A PE=1 SV=1|Isoform 2 of Transcriptional repressor p66-alpha OS=Homo sapiens GN=GATAD2A|Isoform 3 of Transcriptional repressor p66-alpha OS=Homo sapiens GN=GATAD2A	3h	rep2	-0.0310649	-0.0234361	0.711216	0.831224	no_hit	Human
GATAD2A	Q86YP4|Q86YP4-2|Q86YP4-3	Transcriptional repressor p66-alpha OS=Homo sapiens GN=GATAD2A PE=1 SV=1|Isoform 2 of Transcriptional repressor p66-alpha OS=Homo sapiens GN=GATAD2A|Isoform 3 of Transcriptional repressor p66-alpha OS=Homo sapiens GN=GATAD2A	6h	rep2	0.0137254	0.0342282	0.44425	0.54342	no_hit	Human
GATAD2A	Q86YP4|Q86YP4-2|Q86YP4-3	Transcriptional repressor p66-alpha OS=Homo sapiens GN=GATAD2A PE=1 SV=1|Isoform 2 of Transcriptional repressor p66-alpha OS=Homo sapiens GN=GATAD2A|Isoform 3 of Transcriptional repressor p66-alpha OS=Homo sapiens GN=GATAD2A	24h	rep2	-0.0759573	-0.0259118	0.549127	0.584414	no_hit	Human
GATAD2A	Q86YP4|Q86YP4-2|Q86YP4-3	Transcriptional repressor p66-alpha OS=Homo sapiens GN=GATAD2A PE=1 SV=1|Isoform 2 of Transcriptional repressor p66-alpha OS=Homo sapiens GN=GATAD2A|Isoform 3 of Transcriptional repressor p66-alpha OS=Homo sapiens GN=GATAD2A	1h	rep3	-0.0339632	-0.0243635	0.975361	0.99739	no_hit	Human
GATAD2A	Q86YP4|Q86YP4-2|Q86YP4-3	Transcriptional repressor p66-alpha OS=Homo sapiens GN=GATAD2A PE=1 SV=1|Isoform 2 of Transcriptional repressor p66-alpha OS=Homo sapiens GN=GATAD2A|Isoform 3 of Transcriptional repressor p66-alpha OS=Homo sapiens GN=GATAD2A	3h	rep3	0.098696	-0.0234361	0.711216	0.831224	no_hit	Human
GATAD2A	Q86YP4|Q86YP4-2|Q86YP4-3	Transcriptional repressor p66-alpha OS=Homo sapiens GN=GATAD2A PE=1 SV=1|Isoform 2 of Transcriptional repressor p66-alpha OS=Homo sapiens GN=GATAD2A|Isoform 3 of Transcriptional repressor p66-alpha OS=Homo sapiens GN=GATAD2A	6h	rep3	0.0443347	0.0342282	0.44425	0.54342	no_hit	Human
GATAD2A	Q86YP4|Q86YP4-2|Q86YP4-3	Transcriptional repressor p66-alpha OS=Homo sapiens GN=GATAD2A PE=1 SV=1|Isoform 2 of Transcriptional repressor p66-alpha OS=Homo sapiens GN=GATAD2A|Isoform 3 of Transcriptional repressor p66-alpha OS=Homo sapiens GN=GATAD2A	24h	rep3	0.0209228	-0.0259118	0.549127	0.584414	no_hit	Human
GATAD2B	A0A0U1RRM1|Q8WXI9	Transcriptional repressor p66-beta OS=Homo sapiens GN=GATAD2B PE=1 SV=1|Transcriptional repressor p66-beta OS=Homo sapiens GN=GATAD2B PE=1 SV=1	1h	rep1	-0.106546	0.00181528	0.670342	0.957639	no_hit	Human
GATAD2B	A0A0U1RRM1|Q8WXI9	Transcriptional repressor p66-beta OS=Homo sapiens GN=GATAD2B PE=1 SV=1|Transcriptional repressor p66-beta OS=Homo sapiens GN=GATAD2B PE=1 SV=1	3h	rep1	0.0113409	0.0113409	0.608169	0.764132	no_hit	Human
GATAD2B	A0A0U1RRM1|Q8WXI9	Transcriptional repressor p66-beta OS=Homo sapiens GN=GATAD2B PE=1 SV=1|Transcriptional repressor p66-beta OS=Homo sapiens GN=GATAD2B PE=1 SV=1	6h	rep1	-0.0649412	-0.0289081	0.437455	0.537659	no_hit	Human
GATAD2B	A0A0U1RRM1|Q8WXI9	Transcriptional repressor p66-beta OS=Homo sapiens GN=GATAD2B PE=1 SV=1|Transcriptional repressor p66-beta OS=Homo sapiens GN=GATAD2B PE=1 SV=1	24h	rep1	-0.238797	-0.238797	0.000127564	0.000282	no_hit	Human
GATAD2B	A0A0U1RRM1|Q8WXI9	Transcriptional repressor p66-beta OS=Homo sapiens GN=GATAD2B PE=1 SV=1|Transcriptional repressor p66-beta OS=Homo sapiens GN=GATAD2B PE=1 SV=1	1h	rep2	0.0563201	0.00181528	0.670342	0.957639	no_hit	Human
GATAD2B	A0A0U1RRM1|Q8WXI9	Transcriptional repressor p66-beta OS=Homo sapiens GN=GATAD2B PE=1 SV=1|Transcriptional repressor p66-beta OS=Homo sapiens GN=GATAD2B PE=1 SV=1	3h	rep2	-0.0183602	0.0113409	0.608169	0.764132	no_hit	Human
GATAD2B	A0A0U1RRM1|Q8WXI9	Transcriptional repressor p66-beta OS=Homo sapiens GN=GATAD2B PE=1 SV=1|Transcriptional repressor p66-beta OS=Homo sapiens GN=GATAD2B PE=1 SV=1	6h	rep2	0.00466543	-0.0289081	0.437455	0.537659	no_hit	Human
GATAD2B	A0A0U1RRM1|Q8WXI9	Transcriptional repressor p66-beta OS=Homo sapiens GN=GATAD2B PE=1 SV=1|Transcriptional repressor p66-beta OS=Homo sapiens GN=GATAD2B PE=1 SV=1	24h	rep2	-0.202349	-0.238797	0.000127564	0.000282	no_hit	Human
GATAD2B	A0A0U1RRM1|Q8WXI9	Transcriptional repressor p66-beta OS=Homo sapiens GN=GATAD2B PE=1 SV=1|Transcriptional repressor p66-beta OS=Homo sapiens GN=GATAD2B PE=1 SV=1	1h	rep3	0.00181528	0.00181528	0.670342	0.957639	no_hit	Human
GATAD2B	A0A0U1RRM1|Q8WXI9	Transcriptional repressor p66-beta OS=Homo sapiens GN=GATAD2B PE=1 SV=1|Transcriptional repressor p66-beta OS=Homo sapiens GN=GATAD2B PE=1 SV=1	3h	rep3	0.0654365	0.0113409	0.608169	0.764132	no_hit	Human
GATAD2B	A0A0U1RRM1|Q8WXI9	Transcriptional repressor p66-beta OS=Homo sapiens GN=GATAD2B PE=1 SV=1|Transcriptional repressor p66-beta OS=Homo sapiens GN=GATAD2B PE=1 SV=1	6h	rep3	-0.0289081	-0.0289081	0.437455	0.537659	no_hit	Human
GATAD2B	A0A0U1RRM1|Q8WXI9	Transcriptional repressor p66-beta OS=Homo sapiens GN=GATAD2B PE=1 SV=1|Transcriptional repressor p66-beta OS=Homo sapiens GN=GATAD2B PE=1 SV=1	24h	rep3	-0.240198	-0.238797	0.000127564	0.000282	no_hit	Human
GATB	O75879	Glutamyl-tRNA(Gln) amidotransferase subunit B, mitochondrial OS=Homo sapiens GN=GATB PE=1 SV=1	1h	rep1	-0.059481	-0.0579149	0.537091	0.924197	no_hit	Human
GATB	O75879	Glutamyl-tRNA(Gln) amidotransferase subunit B, mitochondrial OS=Homo sapiens GN=GATB PE=1 SV=1	3h	rep1	-0.167195	-0.0355234	0.494959	0.674624	no_hit	Human
GATB	O75879	Glutamyl-tRNA(Gln) amidotransferase subunit B, mitochondrial OS=Homo sapiens GN=GATB PE=1 SV=1	6h	rep1	0.00168987	-0.128676	0.136279	0.212184	no_hit	Human
GATB	O75879	Glutamyl-tRNA(Gln) amidotransferase subunit B, mitochondrial OS=Homo sapiens GN=GATB PE=1 SV=1	24h	rep1	-0.960153	-0.717806	1.55433e-06	6.57789e-06	hit	Human
GATB	O75879	Glutamyl-tRNA(Gln) amidotransferase subunit B, mitochondrial OS=Homo sapiens GN=GATB PE=1 SV=1	1h	rep2	-0.0404553	-0.0579149	0.537091	0.924197	no_hit	Human
GATB	O75879	Glutamyl-tRNA(Gln) amidotransferase subunit B, mitochondrial OS=Homo sapiens GN=GATB PE=1 SV=1	3h	rep2	-0.0355234	-0.0355234	0.494959	0.674624	no_hit	Human
GATB	O75879	Glutamyl-tRNA(Gln) amidotransferase subunit B, mitochondrial OS=Homo sapiens GN=GATB PE=1 SV=1	6h	rep2	-0.271008	-0.128676	0.136279	0.212184	no_hit	Human
GATB	O75879	Glutamyl-tRNA(Gln) amidotransferase subunit B, mitochondrial OS=Homo sapiens GN=GATB PE=1 SV=1	24h	rep2	-0.657121	-0.717806	1.55433e-06	6.57789e-06	hit	Human
GATB	O75879	Glutamyl-tRNA(Gln) amidotransferase subunit B, mitochondrial OS=Homo sapiens GN=GATB PE=1 SV=1	1h	rep3	-0.0579149	-0.0579149	0.537091	0.924197	no_hit	Human
GATB	O75879	Glutamyl-tRNA(Gln) amidotransferase subunit B, mitochondrial OS=Homo sapiens GN=GATB PE=1 SV=1	3h	rep3	0.02784	-0.0355234	0.494959	0.674624	no_hit	Human
GATB	O75879	Glutamyl-tRNA(Gln) amidotransferase subunit B, mitochondrial OS=Homo sapiens GN=GATB PE=1 SV=1	6h	rep3	-0.128676	-0.128676	0.136279	0.212184	no_hit	Human
GATB	O75879	Glutamyl-tRNA(Gln) amidotransferase subunit B, mitochondrial OS=Homo sapiens GN=GATB PE=1 SV=1	24h	rep3	-0.717806	-0.717806	1.55433e-06	6.57789e-06	hit	Human
GATSL2	A6NHX0	GATS-like protein 2 OS=Homo sapiens GN=GATSL2 PE=1 SV=3	1h	rep1	0.100373	0.100373	0.121058	0.718481	no_hit	Human
GATSL2	A6NHX0	GATS-like protein 2 OS=Homo sapiens GN=GATSL2 PE=1 SV=3	3h	rep1	0.153008	0.153008	0.00699805	0.053601	no_hit	Human
GATSL2	A6NHX0	GATS-like protein 2 OS=Homo sapiens GN=GATSL2 PE=1 SV=3	6h	rep1	0.246229	0.204468	0.00102261	0.00500834	no_hit	Human
GATSL2	A6NHX0	GATS-like protein 2 OS=Homo sapiens GN=GATSL2 PE=1 SV=3	24h	rep1	0.0969467	0.0969467	0.34628	0.383398	no_hit	Human
GATSL2	A6NHX0	GATS-like protein 2 OS=Homo sapiens GN=GATSL2 PE=1 SV=3	1h	rep2	0.120506	0.100373	0.121058	0.718481	no_hit	Human
GATSL2	A6NHX0	GATS-like protein 2 OS=Homo sapiens GN=GATSL2 PE=1 SV=3	3h	rep2	0.147032	0.153008	0.00699805	0.053601	no_hit	Human
GATSL2	A6NHX0	GATS-like protein 2 OS=Homo sapiens GN=GATSL2 PE=1 SV=3	6h	rep2	0.204468	0.204468	0.00102261	0.00500834	no_hit	Human
GATSL2	A6NHX0	GATS-like protein 2 OS=Homo sapiens GN=GATSL2 PE=1 SV=3	24h	rep2	0.151441	0.0969467	0.34628	0.383398	no_hit	Human
GATSL2	A6NHX0	GATS-like protein 2 OS=Homo sapiens GN=GATSL2 PE=1 SV=3	1h	rep3	0.0276915	0.100373	0.121058	0.718481	no_hit	Human
GATSL2	A6NHX0	GATS-like protein 2 OS=Homo sapiens GN=GATSL2 PE=1 SV=3	3h	rep3	0.188222	0.153008	0.00699805	0.053601	no_hit	Human
GATSL2	A6NHX0	GATS-like protein 2 OS=Homo sapiens GN=GATSL2 PE=1 SV=3	6h	rep3	0.201582	0.204468	0.00102261	0.00500834	no_hit	Human
GATSL2	A6NHX0	GATS-like protein 2 OS=Homo sapiens GN=GATSL2 PE=1 SV=3	24h	rep3	-0.0659001	0.0969467	0.34628	0.383398	no_hit	Human
GBA	A0A0G2JLB3|A0A0G2JNZ5|P04062|P04062-2|P04062-4	Glucosylceramidase OS=Homo sapiens GN=GBA PE=1 SV=1|Glucosylceramidase OS=Homo sapiens GN=GBA PE=1 SV=1|Glucosylceramidase OS=Homo sapiens GN=GBA PE=1 SV=3|Isoform Short of Glucosylceramidase OS=Homo sapiens GN=GBA|Isoform 4 of Glucosylceramidase OS=Homo sapiens GN=GBA	1h	rep1	-0.157714	-0.00351291	0.179191	0.786398	no_hit	Human
GBA	A0A0G2JLB3|A0A0G2JNZ5|P04062|P04062-2|P04062-4	Glucosylceramidase OS=Homo sapiens GN=GBA PE=1 SV=1|Glucosylceramidase OS=Homo sapiens GN=GBA PE=1 SV=1|Glucosylceramidase OS=Homo sapiens GN=GBA PE=1 SV=3|Isoform Short of Glucosylceramidase OS=Homo sapiens GN=GBA|Isoform 4 of Glucosylceramidase OS=Homo sapiens GN=GBA	3h	rep1	-0.199219	-0.0111576	0.0868571	0.235579	no_hit	Human
GBA	A0A0G2JLB3|A0A0G2JNZ5|P04062|P04062-2|P04062-4	Glucosylceramidase OS=Homo sapiens GN=GBA PE=1 SV=1|Glucosylceramidase OS=Homo sapiens GN=GBA PE=1 SV=1|Glucosylceramidase OS=Homo sapiens GN=GBA PE=1 SV=3|Isoform Short of Glucosylceramidase OS=Homo sapiens GN=GBA|Isoform 4 of Glucosylceramidase OS=Homo sapiens GN=GBA	6h	rep1	-0.134311	-0.0704174	0.0391209	0.0786264	no_hit	Human
GBA	A0A0G2JLB3|A0A0G2JNZ5|P04062|P04062-2|P04062-4	Glucosylceramidase OS=Homo sapiens GN=GBA PE=1 SV=1|Glucosylceramidase OS=Homo sapiens GN=GBA PE=1 SV=1|Glucosylceramidase OS=Homo sapiens GN=GBA PE=1 SV=3|Isoform Short of Glucosylceramidase OS=Homo sapiens GN=GBA|Isoform 4 of Glucosylceramidase OS=Homo sapiens GN=GBA	24h	rep1	0.226091	0.226091	9.30391e-06	2.91713e-05	no_hit	Human
GBA	A0A0G2JLB3|A0A0G2JNZ5|P04062|P04062-2|P04062-4	Glucosylceramidase OS=Homo sapiens GN=GBA PE=1 SV=1|Glucosylceramidase OS=Homo sapiens GN=GBA PE=1 SV=1|Glucosylceramidase OS=Homo sapiens GN=GBA PE=1 SV=3|Isoform Short of Glucosylceramidase OS=Homo sapiens GN=GBA|Isoform 4 of Glucosylceramidase OS=Homo sapiens GN=GBA	1h	rep2	-0.00351291	-0.00351291	0.179191	0.786398	no_hit	Human
GBA	A0A0G2JLB3|A0A0G2JNZ5|P04062|P04062-2|P04062-4	Glucosylceramidase OS=Homo sapiens GN=GBA PE=1 SV=1|Glucosylceramidase OS=Homo sapiens GN=GBA PE=1 SV=1|Glucosylceramidase OS=Homo sapiens GN=GBA PE=1 SV=3|Isoform Short of Glucosylceramidase OS=Homo sapiens GN=GBA|Isoform 4 of Glucosylceramidase OS=Homo sapiens GN=GBA	3h	rep2	-0.00526358	-0.0111576	0.0868571	0.235579	no_hit	Human
GBA	A0A0G2JLB3|A0A0G2JNZ5|P04062|P04062-2|P04062-4	Glucosylceramidase OS=Homo sapiens GN=GBA PE=1 SV=1|Glucosylceramidase OS=Homo sapiens GN=GBA PE=1 SV=1|Glucosylceramidase OS=Homo sapiens GN=GBA PE=1 SV=3|Isoform Short of Glucosylceramidase OS=Homo sapiens GN=GBA|Isoform 4 of Glucosylceramidase OS=Homo sapiens GN=GBA	6h	rep2	-0.0704174	-0.0704174	0.0391209	0.0786264	no_hit	Human
GBA	A0A0G2JLB3|A0A0G2JNZ5|P04062|P04062-2|P04062-4	Glucosylceramidase OS=Homo sapiens GN=GBA PE=1 SV=1|Glucosylceramidase OS=Homo sapiens GN=GBA PE=1 SV=1|Glucosylceramidase OS=Homo sapiens GN=GBA PE=1 SV=3|Isoform Short of Glucosylceramidase OS=Homo sapiens GN=GBA|Isoform 4 of Glucosylceramidase OS=Homo sapiens GN=GBA	24h	rep2	0.324629	0.226091	9.30391e-06	2.91713e-05	no_hit	Human
GBA	A0A0G2JLB3|A0A0G2JNZ5|P04062|P04062-2|P04062-4	Glucosylceramidase OS=Homo sapiens GN=GBA PE=1 SV=1|Glucosylceramidase OS=Homo sapiens GN=GBA PE=1 SV=1|Glucosylceramidase OS=Homo sapiens GN=GBA PE=1 SV=3|Isoform Short of Glucosylceramidase OS=Homo sapiens GN=GBA|Isoform 4 of Glucosylceramidase OS=Homo sapiens GN=GBA	1h	rep3	-0.00341182	-0.00351291	0.179191	0.786398	no_hit	Human
GBA	A0A0G2JLB3|A0A0G2JNZ5|P04062|P04062-2|P04062-4	Glucosylceramidase OS=Homo sapiens GN=GBA PE=1 SV=1|Glucosylceramidase OS=Homo sapiens GN=GBA PE=1 SV=1|Glucosylceramidase OS=Homo sapiens GN=GBA PE=1 SV=3|Isoform Short of Glucosylceramidase OS=Homo sapiens GN=GBA|Isoform 4 of Glucosylceramidase OS=Homo sapiens GN=GBA	3h	rep3	-0.0111576	-0.0111576	0.0868571	0.235579	no_hit	Human
GBA	A0A0G2JLB3|A0A0G2JNZ5|P04062|P04062-2|P04062-4	Glucosylceramidase OS=Homo sapiens GN=GBA PE=1 SV=1|Glucosylceramidase OS=Homo sapiens GN=GBA PE=1 SV=1|Glucosylceramidase OS=Homo sapiens GN=GBA PE=1 SV=3|Isoform Short of Glucosylceramidase OS=Homo sapiens GN=GBA|Isoform 4 of Glucosylceramidase OS=Homo sapiens GN=GBA	6h	rep3	-0.0636519	-0.0704174	0.0391209	0.0786264	no_hit	Human
GBA	A0A0G2JLB3|A0A0G2JNZ5|P04062|P04062-2|P04062-4	Glucosylceramidase OS=Homo sapiens GN=GBA PE=1 SV=1|Glucosylceramidase OS=Homo sapiens GN=GBA PE=1 SV=1|Glucosylceramidase OS=Homo sapiens GN=GBA PE=1 SV=3|Isoform Short of Glucosylceramidase OS=Homo sapiens GN=GBA|Isoform 4 of Glucosylceramidase OS=Homo sapiens GN=GBA	24h	rep3	0.203564	0.226091	9.30391e-06	2.91713e-05	no_hit	Human
GBAS	O75323	Protein NipSnap homolog 2 OS=Homo sapiens GN=GBAS PE=1 SV=1	1h	rep1	-0.137717	0.086548	0.342045	0.879583	no_hit	Human
GBAS	O75323	Protein NipSnap homolog 2 OS=Homo sapiens GN=GBAS PE=1 SV=1	3h	rep1	0.0489225	0.105645	0.117388	0.283154	no_hit	Human
GBAS	O75323	Protein NipSnap homolog 2 OS=Homo sapiens GN=GBAS PE=1 SV=1	6h	rep1	0.194478	0.194478	0.0136151	0.0343962	no_hit	Human
GBAS	O75323	Protein NipSnap homolog 2 OS=Homo sapiens GN=GBAS PE=1 SV=1	24h	rep1	0.515124	0.515124	1.38419e-05	4.08504e-05	no_hit	Human
GBAS	O75323	Protein NipSnap homolog 2 OS=Homo sapiens GN=GBAS PE=1 SV=1	1h	rep2	0.260756	0.086548	0.342045	0.879583	no_hit	Human
GBAS	O75323	Protein NipSnap homolog 2 OS=Homo sapiens GN=GBAS PE=1 SV=1	3h	rep2	0.203836	0.105645	0.117388	0.283154	no_hit	Human
GBAS	O75323	Protein NipSnap homolog 2 OS=Homo sapiens GN=GBAS PE=1 SV=1	6h	rep2	0.368041	0.194478	0.0136151	0.0343962	no_hit	Human
GBAS	O75323	Protein NipSnap homolog 2 OS=Homo sapiens GN=GBAS PE=1 SV=1	24h	rep2	0.598396	0.515124	1.38419e-05	4.08504e-05	no_hit	Human
GBAS	O75323	Protein NipSnap homolog 2 OS=Homo sapiens GN=GBAS PE=1 SV=1	1h	rep3	0.086548	0.086548	0.342045	0.879583	no_hit	Human
GBAS	O75323	Protein NipSnap homolog 2 OS=Homo sapiens GN=GBAS PE=1 SV=1	3h	rep3	0.105645	0.105645	0.117388	0.283154	no_hit	Human
GBAS	O75323	Protein NipSnap homolog 2 OS=Homo sapiens GN=GBAS PE=1 SV=1	6h	rep3	0.0553866	0.194478	0.0136151	0.0343962	no_hit	Human
GBAS	O75323	Protein NipSnap homolog 2 OS=Homo sapiens GN=GBAS PE=1 SV=1	24h	rep3	0.446303	0.515124	1.38419e-05	4.08504e-05	no_hit	Human
GBE1	Q04446	1,4-alpha-glucan-branching enzyme OS=Homo sapiens GN=GBE1 PE=1 SV=3	1h	rep1	-0.13218	0.0180511	0.479944	0.912426	no_hit	Human
GBE1	Q04446	1,4-alpha-glucan-branching enzyme OS=Homo sapiens GN=GBE1 PE=1 SV=3	3h	rep1	0.0222353	0.100216	0.0457297	0.16216	no_hit	Human
GBE1	Q04446	1,4-alpha-glucan-branching enzyme OS=Homo sapiens GN=GBE1 PE=1 SV=3	6h	rep1	0.0741713	0.145366	0.00206571	0.00837728	no_hit	Human
GBE1	Q04446	1,4-alpha-glucan-branching enzyme OS=Homo sapiens GN=GBE1 PE=1 SV=3	24h	rep1	0.263065	0.320078	9.75807e-07	4.59536e-06	no_hit	Human
GBE1	Q04446	1,4-alpha-glucan-branching enzyme OS=Homo sapiens GN=GBE1 PE=1 SV=3	1h	rep2	0.0382803	0.0180511	0.479944	0.912426	no_hit	Human
GBE1	Q04446	1,4-alpha-glucan-branching enzyme OS=Homo sapiens GN=GBE1 PE=1 SV=3	3h	rep2	0.110869	0.100216	0.0457297	0.16216	no_hit	Human
GBE1	Q04446	1,4-alpha-glucan-branching enzyme OS=Homo sapiens GN=GBE1 PE=1 SV=3	6h	rep2	0.145366	0.145366	0.00206571	0.00837728	no_hit	Human
GBE1	Q04446	1,4-alpha-glucan-branching enzyme OS=Homo sapiens GN=GBE1 PE=1 SV=3	24h	rep2	0.359217	0.320078	9.75807e-07	4.59536e-06	no_hit	Human
GBE1	Q04446	1,4-alpha-glucan-branching enzyme OS=Homo sapiens GN=GBE1 PE=1 SV=3	1h	rep3	0.0180511	0.0180511	0.479944	0.912426	no_hit	Human
GBE1	Q04446	1,4-alpha-glucan-branching enzyme OS=Homo sapiens GN=GBE1 PE=1 SV=3	3h	rep3	0.100216	0.100216	0.0457297	0.16216	no_hit	Human
GBE1	Q04446	1,4-alpha-glucan-branching enzyme OS=Homo sapiens GN=GBE1 PE=1 SV=3	6h	rep3	0.194597	0.145366	0.00206571	0.00837728	no_hit	Human
GBE1	Q04446	1,4-alpha-glucan-branching enzyme OS=Homo sapiens GN=GBE1 PE=1 SV=3	24h	rep3	0.320078	0.320078	9.75807e-07	4.59536e-06	no_hit	Human
GBF1	Q92538|Q92538-2|Q92538-3	Golgi-specific brefeldin A-resistance guanine nucleotide exchange factor 1 OS=Homo sapiens GN=GBF1 PE=1 SV=2|Isoform 2 of Golgi-specific brefeldin A-resistance guanine nucleotide exchange factor 1 OS=Homo sapiens GN=GBF1|Isoform 3 of Golgi-specific brefeldin A-resistance guanine nucleotide exchange factor 1 OS=Homo sapiens GN=GBF1	1h	rep1	0.0470212	0.0112404	0.572826	0.932132	no_hit	Human
GBF1	Q92538|Q92538-2|Q92538-3	Golgi-specific brefeldin A-resistance guanine nucleotide exchange factor 1 OS=Homo sapiens GN=GBF1 PE=1 SV=2|Isoform 2 of Golgi-specific brefeldin A-resistance guanine nucleotide exchange factor 1 OS=Homo sapiens GN=GBF1|Isoform 3 of Golgi-specific brefeldin A-resistance guanine nucleotide exchange factor 1 OS=Homo sapiens GN=GBF1	3h	rep1	0.00683763	0.0113771	0.715482	0.833902	no_hit	Human
GBF1	Q92538|Q92538-2|Q92538-3	Golgi-specific brefeldin A-resistance guanine nucleotide exchange factor 1 OS=Homo sapiens GN=GBF1 PE=1 SV=2|Isoform 2 of Golgi-specific brefeldin A-resistance guanine nucleotide exchange factor 1 OS=Homo sapiens GN=GBF1|Isoform 3 of Golgi-specific brefeldin A-resistance guanine nucleotide exchange factor 1 OS=Homo sapiens GN=GBF1	6h	rep1	0.0257736	0.0257736	0.463	0.560001	no_hit	Human
GBF1	Q92538|Q92538-2|Q92538-3	Golgi-specific brefeldin A-resistance guanine nucleotide exchange factor 1 OS=Homo sapiens GN=GBF1 PE=1 SV=2|Isoform 2 of Golgi-specific brefeldin A-resistance guanine nucleotide exchange factor 1 OS=Homo sapiens GN=GBF1|Isoform 3 of Golgi-specific brefeldin A-resistance guanine nucleotide exchange factor 1 OS=Homo sapiens GN=GBF1	24h	rep1	0.0372862	0.0244551	0.607666	0.640848	no_hit	Human
GBF1	Q92538|Q92538-2|Q92538-3	Golgi-specific brefeldin A-resistance guanine nucleotide exchange factor 1 OS=Homo sapiens GN=GBF1 PE=1 SV=2|Isoform 2 of Golgi-specific brefeldin A-resistance guanine nucleotide exchange factor 1 OS=Homo sapiens GN=GBF1|Isoform 3 of Golgi-specific brefeldin A-resistance guanine nucleotide exchange factor 1 OS=Homo sapiens GN=GBF1	1h	rep2	0.0112404	0.0112404	0.572826	0.932132	no_hit	Human
GBF1	Q92538|Q92538-2|Q92538-3	Golgi-specific brefeldin A-resistance guanine nucleotide exchange factor 1 OS=Homo sapiens GN=GBF1 PE=1 SV=2|Isoform 2 of Golgi-specific brefeldin A-resistance guanine nucleotide exchange factor 1 OS=Homo sapiens GN=GBF1|Isoform 3 of Golgi-specific brefeldin A-resistance guanine nucleotide exchange factor 1 OS=Homo sapiens GN=GBF1	3h	rep2	0.0193227	0.0113771	0.715482	0.833902	no_hit	Human
GBF1	Q92538|Q92538-2|Q92538-3	Golgi-specific brefeldin A-resistance guanine nucleotide exchange factor 1 OS=Homo sapiens GN=GBF1 PE=1 SV=2|Isoform 2 of Golgi-specific brefeldin A-resistance guanine nucleotide exchange factor 1 OS=Homo sapiens GN=GBF1|Isoform 3 of Golgi-specific brefeldin A-resistance guanine nucleotide exchange factor 1 OS=Homo sapiens GN=GBF1	6h	rep2	-0.0369226	0.0257736	0.463	0.560001	no_hit	Human
GBF1	Q92538|Q92538-2|Q92538-3	Golgi-specific brefeldin A-resistance guanine nucleotide exchange factor 1 OS=Homo sapiens GN=GBF1 PE=1 SV=2|Isoform 2 of Golgi-specific brefeldin A-resistance guanine nucleotide exchange factor 1 OS=Homo sapiens GN=GBF1|Isoform 3 of Golgi-specific brefeldin A-resistance guanine nucleotide exchange factor 1 OS=Homo sapiens GN=GBF1	24h	rep2	0.0244551	0.0244551	0.607666	0.640848	no_hit	Human
GBF1	Q92538|Q92538-2|Q92538-3	Golgi-specific brefeldin A-resistance guanine nucleotide exchange factor 1 OS=Homo sapiens GN=GBF1 PE=1 SV=2|Isoform 2 of Golgi-specific brefeldin A-resistance guanine nucleotide exchange factor 1 OS=Homo sapiens GN=GBF1|Isoform 3 of Golgi-specific brefeldin A-resistance guanine nucleotide exchange factor 1 OS=Homo sapiens GN=GBF1	1h	rep3	6.12465e-05	0.0112404	0.572826	0.932132	no_hit	Human
GBF1	Q92538|Q92538-2|Q92538-3	Golgi-specific brefeldin A-resistance guanine nucleotide exchange factor 1 OS=Homo sapiens GN=GBF1 PE=1 SV=2|Isoform 2 of Golgi-specific brefeldin A-resistance guanine nucleotide exchange factor 1 OS=Homo sapiens GN=GBF1|Isoform 3 of Golgi-specific brefeldin A-resistance guanine nucleotide exchange factor 1 OS=Homo sapiens GN=GBF1	3h	rep3	0.0113771	0.0113771	0.715482	0.833902	no_hit	Human
GBF1	Q92538|Q92538-2|Q92538-3	Golgi-specific brefeldin A-resistance guanine nucleotide exchange factor 1 OS=Homo sapiens GN=GBF1 PE=1 SV=2|Isoform 2 of Golgi-specific brefeldin A-resistance guanine nucleotide exchange factor 1 OS=Homo sapiens GN=GBF1|Isoform 3 of Golgi-specific brefeldin A-resistance guanine nucleotide exchange factor 1 OS=Homo sapiens GN=GBF1	6h	rep3	0.0874501	0.0257736	0.463	0.560001	no_hit	Human
GBF1	Q92538|Q92538-2|Q92538-3	Golgi-specific brefeldin A-resistance guanine nucleotide exchange factor 1 OS=Homo sapiens GN=GBF1 PE=1 SV=2|Isoform 2 of Golgi-specific brefeldin A-resistance guanine nucleotide exchange factor 1 OS=Homo sapiens GN=GBF1|Isoform 3 of Golgi-specific brefeldin A-resistance guanine nucleotide exchange factor 1 OS=Homo sapiens GN=GBF1	24h	rep3	-0.00206447	0.0244551	0.607666	0.640848	no_hit	Human
GCAT	O75600|O75600-2	2-amino-3-ketobutyrate coenzyme A ligase, mitochondrial OS=Homo sapiens GN=GCAT PE=1 SV=1|Isoform 2 of 2-amino-3-ketobutyrate coenzyme A ligase, mitochondrial OS=Homo sapiens GN=GCAT	1h	rep1	0.0150654	0.00137911	0.787499	0.974617	no_hit	Human
GCAT	O75600|O75600-2	2-amino-3-ketobutyrate coenzyme A ligase, mitochondrial OS=Homo sapiens GN=GCAT PE=1 SV=1|Isoform 2 of 2-amino-3-ketobutyrate coenzyme A ligase, mitochondrial OS=Homo sapiens GN=GCAT	3h	rep1	-0.0210302	-0.0016659	0.900155	0.948972	no_hit	Human
GCAT	O75600|O75600-2	2-amino-3-ketobutyrate coenzyme A ligase, mitochondrial OS=Homo sapiens GN=GCAT PE=1 SV=1|Isoform 2 of 2-amino-3-ketobutyrate coenzyme A ligase, mitochondrial OS=Homo sapiens GN=GCAT	6h	rep1	0.00169852	0.00169852	0.690473	0.758597	no_hit	Human
GCAT	O75600|O75600-2	2-amino-3-ketobutyrate coenzyme A ligase, mitochondrial OS=Homo sapiens GN=GCAT PE=1 SV=1|Isoform 2 of 2-amino-3-ketobutyrate coenzyme A ligase, mitochondrial OS=Homo sapiens GN=GCAT	24h	rep1	-0.292346	-0.200644	0.000683588	0.00127053	no_hit	Human
GCAT	O75600|O75600-2	2-amino-3-ketobutyrate coenzyme A ligase, mitochondrial OS=Homo sapiens GN=GCAT PE=1 SV=1|Isoform 2 of 2-amino-3-ketobutyrate coenzyme A ligase, mitochondrial OS=Homo sapiens GN=GCAT	1h	rep2	-0.0533294	0.00137911	0.787499	0.974617	no_hit	Human
GCAT	O75600|O75600-2	2-amino-3-ketobutyrate coenzyme A ligase, mitochondrial OS=Homo sapiens GN=GCAT PE=1 SV=1|Isoform 2 of 2-amino-3-ketobutyrate coenzyme A ligase, mitochondrial OS=Homo sapiens GN=GCAT	3h	rep2	0.0398413	-0.0016659	0.900155	0.948972	no_hit	Human
GCAT	O75600|O75600-2	2-amino-3-ketobutyrate coenzyme A ligase, mitochondrial OS=Homo sapiens GN=GCAT PE=1 SV=1|Isoform 2 of 2-amino-3-ketobutyrate coenzyme A ligase, mitochondrial OS=Homo sapiens GN=GCAT	6h	rep2	0.0126153	0.00169852	0.690473	0.758597	no_hit	Human
GCAT	O75600|O75600-2	2-amino-3-ketobutyrate coenzyme A ligase, mitochondrial OS=Homo sapiens GN=GCAT PE=1 SV=1|Isoform 2 of 2-amino-3-ketobutyrate coenzyme A ligase, mitochondrial OS=Homo sapiens GN=GCAT	24h	rep2	-0.094648	-0.200644	0.000683588	0.00127053	no_hit	Human
GCAT	O75600|O75600-2	2-amino-3-ketobutyrate coenzyme A ligase, mitochondrial OS=Homo sapiens GN=GCAT PE=1 SV=1|Isoform 2 of 2-amino-3-ketobutyrate coenzyme A ligase, mitochondrial OS=Homo sapiens GN=GCAT	1h	rep3	0.00137911	0.00137911	0.787499	0.974617	no_hit	Human
GCAT	O75600|O75600-2	2-amino-3-ketobutyrate coenzyme A ligase, mitochondrial OS=Homo sapiens GN=GCAT PE=1 SV=1|Isoform 2 of 2-amino-3-ketobutyrate coenzyme A ligase, mitochondrial OS=Homo sapiens GN=GCAT	3h	rep3	-0.0016659	-0.0016659	0.900155	0.948972	no_hit	Human
GCAT	O75600|O75600-2	2-amino-3-ketobutyrate coenzyme A ligase, mitochondrial OS=Homo sapiens GN=GCAT PE=1 SV=1|Isoform 2 of 2-amino-3-ketobutyrate coenzyme A ligase, mitochondrial OS=Homo sapiens GN=GCAT	6h	rep3	-0.0689122	0.00169852	0.690473	0.758597	no_hit	Human
GCAT	O75600|O75600-2	2-amino-3-ketobutyrate coenzyme A ligase, mitochondrial OS=Homo sapiens GN=GCAT PE=1 SV=1|Isoform 2 of 2-amino-3-ketobutyrate coenzyme A ligase, mitochondrial OS=Homo sapiens GN=GCAT	24h	rep3	-0.200644	-0.200644	0.000683588	0.00127053	no_hit	Human
GCC1	Q96CN9	GRIP and coiled-coil domain-containing protein 1 OS=Homo sapiens GN=GCC1 PE=1 SV=1	1h	rep1	0.199224	0.199224	0.0383951	0.491353	no_hit	Human
GCC1	Q96CN9	GRIP and coiled-coil domain-containing protein 1 OS=Homo sapiens GN=GCC1 PE=1 SV=1	3h	rep1	0.163781	0.163781	0.0107025	0.0687058	no_hit	Human
GCC1	Q96CN9	GRIP and coiled-coil domain-containing protein 1 OS=Homo sapiens GN=GCC1 PE=1 SV=1	6h	rep1	0.194829	0.194008	0.0279532	0.0601444	no_hit	Human
GCC1	Q96CN9	GRIP and coiled-coil domain-containing protein 1 OS=Homo sapiens GN=GCC1 PE=1 SV=1	24h	rep1	-0.0938716	-0.1513	0.0799579	0.099758	no_hit	Human
GCC1	Q96CN9	GRIP and coiled-coil domain-containing protein 1 OS=Homo sapiens GN=GCC1 PE=1 SV=1	1h	rep2	-0.0438027	0.199224	0.0383951	0.491353	no_hit	Human
GCC1	Q96CN9	GRIP and coiled-coil domain-containing protein 1 OS=Homo sapiens GN=GCC1 PE=1 SV=1	3h	rep2	0.0170923	0.163781	0.0107025	0.0687058	no_hit	Human
GCC1	Q96CN9	GRIP and coiled-coil domain-containing protein 1 OS=Homo sapiens GN=GCC1 PE=1 SV=1	6h	rep2	0.0816917	0.194008	0.0279532	0.0601444	no_hit	Human
GCC1	Q96CN9	GRIP and coiled-coil domain-containing protein 1 OS=Homo sapiens GN=GCC1 PE=1 SV=1	24h	rep2	-0.195562	-0.1513	0.0799579	0.099758	no_hit	Human
GCC1	Q96CN9	GRIP and coiled-coil domain-containing protein 1 OS=Homo sapiens GN=GCC1 PE=1 SV=1	1h	rep3	0.281903	0.199224	0.0383951	0.491353	no_hit	Human
GCC1	Q96CN9	GRIP and coiled-coil domain-containing protein 1 OS=Homo sapiens GN=GCC1 PE=1 SV=1	3h	rep3	0.389214	0.163781	0.0107025	0.0687058	no_hit	Human
GCC1	Q96CN9	GRIP and coiled-coil domain-containing protein 1 OS=Homo sapiens GN=GCC1 PE=1 SV=1	6h	rep3	0.194008	0.194008	0.0279532	0.0601444	no_hit	Human
GCC1	Q96CN9	GRIP and coiled-coil domain-containing protein 1 OS=Homo sapiens GN=GCC1 PE=1 SV=1	24h	rep3	-0.1513	-0.1513	0.0799579	0.099758	no_hit	Human
GCC2	Q8IWJ2	GRIP and coiled-coil domain-containing protein 2 OS=Homo sapiens GN=GCC2 PE=1 SV=4	1h	rep1	0.0110285	-0.00785773	0.74132	0.967699	no_hit	Human
GCC2	Q8IWJ2	GRIP and coiled-coil domain-containing protein 2 OS=Homo sapiens GN=GCC2 PE=1 SV=4	3h	rep1	0.030667	0.00581579	0.939202	0.969528	no_hit	Human
GCC2	Q8IWJ2	GRIP and coiled-coil domain-containing protein 2 OS=Homo sapiens GN=GCC2 PE=1 SV=4	6h	rep1	0.025542	0.025542	0.460196	0.55752	no_hit	Human
GCC2	Q8IWJ2	GRIP and coiled-coil domain-containing protein 2 OS=Homo sapiens GN=GCC2 PE=1 SV=4	24h	rep1	0.00725097	0.0427329	0.250367	0.285412	no_hit	Human
GCC2	Q8IWJ2	GRIP and coiled-coil domain-containing protein 2 OS=Homo sapiens GN=GCC2 PE=1 SV=4	1h	rep2	-0.0355762	-0.00785773	0.74132	0.967699	no_hit	Human
GCC2	Q8IWJ2	GRIP and coiled-coil domain-containing protein 2 OS=Homo sapiens GN=GCC2 PE=1 SV=4	3h	rep2	-0.0290133	0.00581579	0.939202	0.969528	no_hit	Human
GCC2	Q8IWJ2	GRIP and coiled-coil domain-containing protein 2 OS=Homo sapiens GN=GCC2 PE=1 SV=4	6h	rep2	0.0474651	0.025542	0.460196	0.55752	no_hit	Human
GCC2	Q8IWJ2	GRIP and coiled-coil domain-containing protein 2 OS=Homo sapiens GN=GCC2 PE=1 SV=4	24h	rep2	0.0883588	0.0427329	0.250367	0.285412	no_hit	Human
GCC2	Q8IWJ2	GRIP and coiled-coil domain-containing protein 2 OS=Homo sapiens GN=GCC2 PE=1 SV=4	1h	rep3	-0.00785773	-0.00785773	0.74132	0.967699	no_hit	Human
GCC2	Q8IWJ2	GRIP and coiled-coil domain-containing protein 2 OS=Homo sapiens GN=GCC2 PE=1 SV=4	3h	rep3	0.00581579	0.00581579	0.939202	0.969528	no_hit	Human
GCC2	Q8IWJ2	GRIP and coiled-coil domain-containing protein 2 OS=Homo sapiens GN=GCC2 PE=1 SV=4	6h	rep3	0.000235299	0.025542	0.460196	0.55752	no_hit	Human
GCC2	Q8IWJ2	GRIP and coiled-coil domain-containing protein 2 OS=Homo sapiens GN=GCC2 PE=1 SV=4	24h	rep3	0.0427329	0.0427329	0.250367	0.285412	no_hit	Human
GCDH	Q92947	Glutaryl-CoA dehydrogenase, mitochondrial OS=Homo sapiens GN=GCDH PE=1 SV=1	1h	rep1	-0.0163798	0.0228805	0.429832	0.907154	no_hit	Human
GCDH	Q92947	Glutaryl-CoA dehydrogenase, mitochondrial OS=Homo sapiens GN=GCDH PE=1 SV=1	3h	rep1	0.0345196	0.0994253	0.0341535	0.138571	no_hit	Human
GCDH	Q92947	Glutaryl-CoA dehydrogenase, mitochondrial OS=Homo sapiens GN=GCDH PE=1 SV=1	6h	rep1	0.0403693	0.0709864	0.026541	0.0578322	no_hit	Human
GCDH	Q92947	Glutaryl-CoA dehydrogenase, mitochondrial OS=Homo sapiens GN=GCDH PE=1 SV=1	24h	rep1	0.188068	0.175143	0.000368059	0.000725473	no_hit	Human
GCDH	Q92947	Glutaryl-CoA dehydrogenase, mitochondrial OS=Homo sapiens GN=GCDH PE=1 SV=1	1h	rep2	0.0228805	0.0228805	0.429832	0.907154	no_hit	Human
GCDH	Q92947	Glutaryl-CoA dehydrogenase, mitochondrial OS=Homo sapiens GN=GCDH PE=1 SV=1	3h	rep2	0.0994253	0.0994253	0.0341535	0.138571	no_hit	Human
GCDH	Q92947	Glutaryl-CoA dehydrogenase, mitochondrial OS=Homo sapiens GN=GCDH PE=1 SV=1	6h	rep2	0.173354	0.0709864	0.026541	0.0578322	no_hit	Human
GCDH	Q92947	Glutaryl-CoA dehydrogenase, mitochondrial OS=Homo sapiens GN=GCDH PE=1 SV=1	24h	rep2	0.167622	0.175143	0.000368059	0.000725473	no_hit	Human
GCDH	Q92947	Glutaryl-CoA dehydrogenase, mitochondrial OS=Homo sapiens GN=GCDH PE=1 SV=1	1h	rep3	0.0848089	0.0228805	0.429832	0.907154	no_hit	Human
GCDH	Q92947	Glutaryl-CoA dehydrogenase, mitochondrial OS=Homo sapiens GN=GCDH PE=1 SV=1	3h	rep3	0.135018	0.0994253	0.0341535	0.138571	no_hit	Human
GCDH	Q92947	Glutaryl-CoA dehydrogenase, mitochondrial OS=Homo sapiens GN=GCDH PE=1 SV=1	6h	rep3	0.0709864	0.0709864	0.026541	0.0578322	no_hit	Human
GCDH	Q92947	Glutaryl-CoA dehydrogenase, mitochondrial OS=Homo sapiens GN=GCDH PE=1 SV=1	24h	rep3	0.175143	0.175143	0.000368059	0.000725473	no_hit	Human
GCFC2	P16383|P16383-2	GC-rich sequence DNA-binding factor 2 OS=Homo sapiens GN=GCFC2 PE=1 SV=2|Isoform 2 of GC-rich sequence DNA-binding factor 2 OS=Homo sapiens GN=GCFC2	1h	rep1	0.201575	-0.0215147	0.510868	0.919537	no_hit	Human
GCFC2	P16383|P16383-2	GC-rich sequence DNA-binding factor 2 OS=Homo sapiens GN=GCFC2 PE=1 SV=2|Isoform 2 of GC-rich sequence DNA-binding factor 2 OS=Homo sapiens GN=GCFC2	3h	rep1	0.178324	0.00764867	0.687384	0.817717	no_hit	Human
GCFC2	P16383|P16383-2	GC-rich sequence DNA-binding factor 2 OS=Homo sapiens GN=GCFC2 PE=1 SV=2|Isoform 2 of GC-rich sequence DNA-binding factor 2 OS=Homo sapiens GN=GCFC2	6h	rep1	0.243568	0.0272917	0.192636	0.280417	no_hit	Human
GCFC2	P16383|P16383-2	GC-rich sequence DNA-binding factor 2 OS=Homo sapiens GN=GCFC2 PE=1 SV=2|Isoform 2 of GC-rich sequence DNA-binding factor 2 OS=Homo sapiens GN=GCFC2	24h	rep1	0.131916	0.157681	0.152419	0.180738	no_hit	Human
GCFC2	P16383|P16383-2	GC-rich sequence DNA-binding factor 2 OS=Homo sapiens GN=GCFC2 PE=1 SV=2|Isoform 2 of GC-rich sequence DNA-binding factor 2 OS=Homo sapiens GN=GCFC2	1h	rep2	-0.0533179	-0.0215147	0.510868	0.919537	no_hit	Human
GCFC2	P16383|P16383-2	GC-rich sequence DNA-binding factor 2 OS=Homo sapiens GN=GCFC2 PE=1 SV=2|Isoform 2 of GC-rich sequence DNA-binding factor 2 OS=Homo sapiens GN=GCFC2	3h	rep2	0.00764867	0.00764867	0.687384	0.817717	no_hit	Human
GCFC2	P16383|P16383-2	GC-rich sequence DNA-binding factor 2 OS=Homo sapiens GN=GCFC2 PE=1 SV=2|Isoform 2 of GC-rich sequence DNA-binding factor 2 OS=Homo sapiens GN=GCFC2	6h	rep2	0.0272917	0.0272917	0.192636	0.280417	no_hit	Human
GCFC2	P16383|P16383-2	GC-rich sequence DNA-binding factor 2 OS=Homo sapiens GN=GCFC2 PE=1 SV=2|Isoform 2 of GC-rich sequence DNA-binding factor 2 OS=Homo sapiens GN=GCFC2	24h	rep2	0.184744	0.157681	0.152419	0.180738	no_hit	Human
GCFC2	P16383|P16383-2	GC-rich sequence DNA-binding factor 2 OS=Homo sapiens GN=GCFC2 PE=1 SV=2|Isoform 2 of GC-rich sequence DNA-binding factor 2 OS=Homo sapiens GN=GCFC2	1h	rep3	-0.0215147	-0.0215147	0.510868	0.919537	no_hit	Human
GCFC2	P16383|P16383-2	GC-rich sequence DNA-binding factor 2 OS=Homo sapiens GN=GCFC2 PE=1 SV=2|Isoform 2 of GC-rich sequence DNA-binding factor 2 OS=Homo sapiens GN=GCFC2	3h	rep3	-0.10889	0.00764867	0.687384	0.817717	no_hit	Human
GCFC2	P16383|P16383-2	GC-rich sequence DNA-binding factor 2 OS=Homo sapiens GN=GCFC2 PE=1 SV=2|Isoform 2 of GC-rich sequence DNA-binding factor 2 OS=Homo sapiens GN=GCFC2	6h	rep3	-0.012093	0.0272917	0.192636	0.280417	no_hit	Human
GCFC2	P16383|P16383-2	GC-rich sequence DNA-binding factor 2 OS=Homo sapiens GN=GCFC2 PE=1 SV=2|Isoform 2 of GC-rich sequence DNA-binding factor 2 OS=Homo sapiens GN=GCFC2	24h	rep3	0.157681	0.157681	0.152419	0.180738	no_hit	Human
GCHFR	P30047	GTP cyclohydrolase 1 feedback regulatory protein OS=Homo sapiens GN=GCHFR PE=1 SV=3	1h	rep1	-0.420548	0.160529	0.974349	0.99739	no_hit	Human
GCHFR	P30047	GTP cyclohydrolase 1 feedback regulatory protein OS=Homo sapiens GN=GCHFR PE=1 SV=3	3h	rep1	-0.258955	0.173847	0.779198	0.8773	no_hit	Human
GCHFR	P30047	GTP cyclohydrolase 1 feedback regulatory protein OS=Homo sapiens GN=GCHFR PE=1 SV=3	6h	rep1	0.0168954	0.0853408	0.232518	0.324529	no_hit	Human
GCHFR	P30047	GTP cyclohydrolase 1 feedback regulatory protein OS=Homo sapiens GN=GCHFR PE=1 SV=3	24h	rep1	0.0820418	0.0820418	0.0265217	0.0358848	no_hit	Human
GCHFR	P30047	GTP cyclohydrolase 1 feedback regulatory protein OS=Homo sapiens GN=GCHFR PE=1 SV=3	1h	rep2	0.160529	0.160529	0.974349	0.99739	no_hit	Human
GCHFR	P30047	GTP cyclohydrolase 1 feedback regulatory protein OS=Homo sapiens GN=GCHFR PE=1 SV=3	3h	rep2	0.173847	0.173847	0.779198	0.8773	no_hit	Human
GCHFR	P30047	GTP cyclohydrolase 1 feedback regulatory protein OS=Homo sapiens GN=GCHFR PE=1 SV=3	6h	rep2	0.307839	0.0853408	0.232518	0.324529	no_hit	Human
GCHFR	P30047	GTP cyclohydrolase 1 feedback regulatory protein OS=Homo sapiens GN=GCHFR PE=1 SV=3	24h	rep2	0.381184	0.0820418	0.0265217	0.0358848	no_hit	Human
GCHFR	P30047	GTP cyclohydrolase 1 feedback regulatory protein OS=Homo sapiens GN=GCHFR PE=1 SV=3	1h	rep3	0.270699	0.160529	0.974349	0.99739	no_hit	Human
GCHFR	P30047	GTP cyclohydrolase 1 feedback regulatory protein OS=Homo sapiens GN=GCHFR PE=1 SV=3	3h	rep3	0.178402	0.173847	0.779198	0.8773	no_hit	Human
GCHFR	P30047	GTP cyclohydrolase 1 feedback regulatory protein OS=Homo sapiens GN=GCHFR PE=1 SV=3	6h	rep3	0.0853408	0.0853408	0.232518	0.324529	no_hit	Human
GCHFR	P30047	GTP cyclohydrolase 1 feedback regulatory protein OS=Homo sapiens GN=GCHFR PE=1 SV=3	24h	rep3	-0.0312953	0.0820418	0.0265217	0.0358848	no_hit	Human
GCLC	P48506	Glutamate--cysteine ligase catalytic subunit OS=Homo sapiens GN=GCLC PE=1 SV=2	1h	rep1	0.118349	0.068285	0.386004	0.88989	no_hit	Human
GCLC	P48506	Glutamate--cysteine ligase catalytic subunit OS=Homo sapiens GN=GCLC PE=1 SV=2	3h	rep1	0.109702	0.0775192	0.168053	0.34863	no_hit	Human
GCLC	P48506	Glutamate--cysteine ligase catalytic subunit OS=Homo sapiens GN=GCLC PE=1 SV=2	6h	rep1	0.123028	0.123028	0.021376	0.0487454	no_hit	Human
GCLC	P48506	Glutamate--cysteine ligase catalytic subunit OS=Homo sapiens GN=GCLC PE=1 SV=2	24h	rep1	0.243008	0.243008	8.77757e-05	0.000202184	no_hit	Human
GCLC	P48506	Glutamate--cysteine ligase catalytic subunit OS=Homo sapiens GN=GCLC PE=1 SV=2	1h	rep2	-0.0711316	0.068285	0.386004	0.88989	no_hit	Human
GCLC	P48506	Glutamate--cysteine ligase catalytic subunit OS=Homo sapiens GN=GCLC PE=1 SV=2	3h	rep2	0.00152122	0.0775192	0.168053	0.34863	no_hit	Human
GCLC	P48506	Glutamate--cysteine ligase catalytic subunit OS=Homo sapiens GN=GCLC PE=1 SV=2	6h	rep2	0.00388587	0.123028	0.021376	0.0487454	no_hit	Human
GCLC	P48506	Glutamate--cysteine ligase catalytic subunit OS=Homo sapiens GN=GCLC PE=1 SV=2	24h	rep2	0.203461	0.243008	8.77757e-05	0.000202184	no_hit	Human
GCLC	P48506	Glutamate--cysteine ligase catalytic subunit OS=Homo sapiens GN=GCLC PE=1 SV=2	1h	rep3	0.068285	0.068285	0.386004	0.88989	no_hit	Human
GCLC	P48506	Glutamate--cysteine ligase catalytic subunit OS=Homo sapiens GN=GCLC PE=1 SV=2	3h	rep3	0.0775192	0.0775192	0.168053	0.34863	no_hit	Human
GCLC	P48506	Glutamate--cysteine ligase catalytic subunit OS=Homo sapiens GN=GCLC PE=1 SV=2	6h	rep3	0.215536	0.123028	0.021376	0.0487454	no_hit	Human
GCLC	P48506	Glutamate--cysteine ligase catalytic subunit OS=Homo sapiens GN=GCLC PE=1 SV=2	24h	rep3	0.32689	0.243008	8.77757e-05	0.000202184	no_hit	Human
GCLM	P48507	Glutamate--cysteine ligase regulatory subunit OS=Homo sapiens GN=GCLM PE=1 SV=1	1h	rep1	0.254657	-0.0116985	0.384577	0.888996	no_hit	Human
GCLM	P48507	Glutamate--cysteine ligase regulatory subunit OS=Homo sapiens GN=GCLM PE=1 SV=1	3h	rep1	0.0606614	0.0606614	0.895368	0.946029	no_hit	Human
GCLM	P48507	Glutamate--cysteine ligase regulatory subunit OS=Homo sapiens GN=GCLM PE=1 SV=1	6h	rep1	0.0105329	0.0105329	0.706955	0.773346	no_hit	Human
GCLM	P48507	Glutamate--cysteine ligase regulatory subunit OS=Homo sapiens GN=GCLM PE=1 SV=1	24h	rep1	0.100425	0.100425	0.242008	0.276734	no_hit	Human
GCLM	P48507	Glutamate--cysteine ligase regulatory subunit OS=Homo sapiens GN=GCLM PE=1 SV=1	1h	rep2	-0.0116985	-0.0116985	0.384577	0.888996	no_hit	Human
GCLM	P48507	Glutamate--cysteine ligase regulatory subunit OS=Homo sapiens GN=GCLM PE=1 SV=1	3h	rep2	-0.0951389	0.0606614	0.895368	0.946029	no_hit	Human
GCLM	P48507	Glutamate--cysteine ligase regulatory subunit OS=Homo sapiens GN=GCLM PE=1 SV=1	6h	rep2	-0.100006	0.0105329	0.706955	0.773346	no_hit	Human
GCLM	P48507	Glutamate--cysteine ligase regulatory subunit OS=Homo sapiens GN=GCLM PE=1 SV=1	24h	rep2	-0.0346554	0.100425	0.242008	0.276734	no_hit	Human
GCLM	P48507	Glutamate--cysteine ligase regulatory subunit OS=Homo sapiens GN=GCLM PE=1 SV=1	1h	rep3	-0.0439621	-0.0116985	0.384577	0.888996	no_hit	Human
GCLM	P48507	Glutamate--cysteine ligase regulatory subunit OS=Homo sapiens GN=GCLM PE=1 SV=1	3h	rep3	0.0640608	0.0606614	0.895368	0.946029	no_hit	Human
GCLM	P48507	Glutamate--cysteine ligase regulatory subunit OS=Homo sapiens GN=GCLM PE=1 SV=1	6h	rep3	0.174285	0.0105329	0.706955	0.773346	no_hit	Human
GCLM	P48507	Glutamate--cysteine ligase regulatory subunit OS=Homo sapiens GN=GCLM PE=1 SV=1	24h	rep3	0.215717	0.100425	0.242008	0.276734	no_hit	Human
GCN1	Q92616	eIF-2-alpha kinase activator GCN1 OS=Homo sapiens GN=GCN1 PE=1 SV=6	1h	rep1	0.0226704	0.0226704	0.314853	0.872482	no_hit	Human
GCN1	Q92616	eIF-2-alpha kinase activator GCN1 OS=Homo sapiens GN=GCN1 PE=1 SV=6	3h	rep1	0.0366604	0.0623302	0.0765359	0.219218	no_hit	Human
GCN1	Q92616	eIF-2-alpha kinase activator GCN1 OS=Homo sapiens GN=GCN1 PE=1 SV=6	6h	rep1	0.0321735	0.0522707	0.0473928	0.091678	no_hit	Human
GCN1	Q92616	eIF-2-alpha kinase activator GCN1 OS=Homo sapiens GN=GCN1 PE=1 SV=6	24h	rep1	0.141005	0.130082	0.000969216	0.00174347	no_hit	Human
GCN1	Q92616	eIF-2-alpha kinase activator GCN1 OS=Homo sapiens GN=GCN1 PE=1 SV=6	1h	rep2	0.0525053	0.0226704	0.314853	0.872482	no_hit	Human
GCN1	Q92616	eIF-2-alpha kinase activator GCN1 OS=Homo sapiens GN=GCN1 PE=1 SV=6	3h	rep2	0.0696155	0.0623302	0.0765359	0.219218	no_hit	Human
GCN1	Q92616	eIF-2-alpha kinase activator GCN1 OS=Homo sapiens GN=GCN1 PE=1 SV=6	6h	rep2	0.0522707	0.0522707	0.0473928	0.091678	no_hit	Human
GCN1	Q92616	eIF-2-alpha kinase activator GCN1 OS=Homo sapiens GN=GCN1 PE=1 SV=6	24h	rep2	0.130082	0.130082	0.000969216	0.00174347	no_hit	Human
GCN1	Q92616	eIF-2-alpha kinase activator GCN1 OS=Homo sapiens GN=GCN1 PE=1 SV=6	1h	rep3	0.0157452	0.0226704	0.314853	0.872482	no_hit	Human
GCN1	Q92616	eIF-2-alpha kinase activator GCN1 OS=Homo sapiens GN=GCN1 PE=1 SV=6	3h	rep3	0.0623302	0.0623302	0.0765359	0.219218	no_hit	Human
GCN1	Q92616	eIF-2-alpha kinase activator GCN1 OS=Homo sapiens GN=GCN1 PE=1 SV=6	6h	rep3	0.108017	0.0522707	0.0473928	0.091678	no_hit	Human
GCN1	Q92616	eIF-2-alpha kinase activator GCN1 OS=Homo sapiens GN=GCN1 PE=1 SV=6	24h	rep3	0.108826	0.130082	0.000969216	0.00174347	no_hit	Human
GCOM1	H8Y6P7	GRINL1A combined protein 15 OS=Homo sapiens GN=GCOM1 PE=2 SV=1	1h	rep1	0.0468396	0.100644	0.0252378	0.402244	no_hit	Human
GCOM1	H8Y6P7	GRINL1A combined protein 15 OS=Homo sapiens GN=GCOM1 PE=2 SV=1	3h	rep1	-0.0153963	0.0160472	0.470428	0.653966	no_hit	Human
GCOM1	H8Y6P7	GRINL1A combined protein 15 OS=Homo sapiens GN=GCOM1 PE=2 SV=1	6h	rep1	-0.139939	0.05282	0.853363	0.890145	no_hit	Human
GCOM1	H8Y6P7	GRINL1A combined protein 15 OS=Homo sapiens GN=GCOM1 PE=2 SV=1	24h	rep1	-0.429809	-0.429809	2.89779e-05	7.67695e-05	no_hit	Human
GCOM1	H8Y6P7	GRINL1A combined protein 15 OS=Homo sapiens GN=GCOM1 PE=2 SV=1	1h	rep2	0.100644	0.100644	0.0252378	0.402244	no_hit	Human
GCOM1	H8Y6P7	GRINL1A combined protein 15 OS=Homo sapiens GN=GCOM1 PE=2 SV=1	3h	rep2	0.0160472	0.0160472	0.470428	0.653966	no_hit	Human
GCOM1	H8Y6P7	GRINL1A combined protein 15 OS=Homo sapiens GN=GCOM1 PE=2 SV=1	6h	rep2	0.05282	0.05282	0.853363	0.890145	no_hit	Human
GCOM1	H8Y6P7	GRINL1A combined protein 15 OS=Homo sapiens GN=GCOM1 PE=2 SV=1	24h	rep2	-0.291132	-0.429809	2.89779e-05	7.67695e-05	no_hit	Human
GCOM1	H8Y6P7	GRINL1A combined protein 15 OS=Homo sapiens GN=GCOM1 PE=2 SV=1	1h	rep3	0.202675	0.100644	0.0252378	0.402244	no_hit	Human
GCOM1	H8Y6P7	GRINL1A combined protein 15 OS=Homo sapiens GN=GCOM1 PE=2 SV=1	3h	rep3	0.100658	0.0160472	0.470428	0.653966	no_hit	Human
GCOM1	H8Y6P7	GRINL1A combined protein 15 OS=Homo sapiens GN=GCOM1 PE=2 SV=1	6h	rep3	0.112768	0.05282	0.853363	0.890145	no_hit	Human
GCOM1	H8Y6P7	GRINL1A combined protein 15 OS=Homo sapiens GN=GCOM1 PE=2 SV=1	24h	rep3	-0.486193	-0.429809	2.89779e-05	7.67695e-05	no_hit	Human
GCSH	P23434	Glycine cleavage system H protein, mitochondrial OS=Homo sapiens GN=GCSH PE=1 SV=2	1h	rep1	-0.0767579	0.00361956	0.526933	0.921274	no_hit	Human
GCSH	P23434	Glycine cleavage system H protein, mitochondrial OS=Homo sapiens GN=GCSH PE=1 SV=2	3h	rep1	0.110244	0.110244	0.0156872	0.0878276	no_hit	Human
GCSH	P23434	Glycine cleavage system H protein, mitochondrial OS=Homo sapiens GN=GCSH PE=1 SV=2	6h	rep1	0.0308107	0.0484049	0.0341414	0.0706418	no_hit	Human
GCSH	P23434	Glycine cleavage system H protein, mitochondrial OS=Homo sapiens GN=GCSH PE=1 SV=2	24h	rep1	0.327381	0.293957	3.26153e-05	8.53005e-05	no_hit	Human
GCSH	P23434	Glycine cleavage system H protein, mitochondrial OS=Homo sapiens GN=GCSH PE=1 SV=2	1h	rep2	0.00361956	0.00361956	0.526933	0.921274	no_hit	Human
GCSH	P23434	Glycine cleavage system H protein, mitochondrial OS=Homo sapiens GN=GCSH PE=1 SV=2	3h	rep2	0.0887656	0.110244	0.0156872	0.0878276	no_hit	Human
GCSH	P23434	Glycine cleavage system H protein, mitochondrial OS=Homo sapiens GN=GCSH PE=1 SV=2	6h	rep2	0.0484049	0.0484049	0.0341414	0.0706418	no_hit	Human
GCSH	P23434	Glycine cleavage system H protein, mitochondrial OS=Homo sapiens GN=GCSH PE=1 SV=2	24h	rep2	0.226715	0.293957	3.26153e-05	8.53005e-05	no_hit	Human
GCSH	P23434	Glycine cleavage system H protein, mitochondrial OS=Homo sapiens GN=GCSH PE=1 SV=2	1h	rep3	0.17517	0.00361956	0.526933	0.921274	no_hit	Human
GCSH	P23434	Glycine cleavage system H protein, mitochondrial OS=Homo sapiens GN=GCSH PE=1 SV=2	3h	rep3	0.245791	0.110244	0.0156872	0.0878276	no_hit	Human
GCSH	P23434	Glycine cleavage system H protein, mitochondrial OS=Homo sapiens GN=GCSH PE=1 SV=2	6h	rep3	0.297804	0.0484049	0.0341414	0.0706418	no_hit	Human
GCSH	P23434	Glycine cleavage system H protein, mitochondrial OS=Homo sapiens GN=GCSH PE=1 SV=2	24h	rep3	0.293957	0.293957	3.26153e-05	8.53005e-05	no_hit	Human
GDA	Q9Y2T3-3	Isoform 3 of Guanine deaminase OS=Homo sapiens GN=GDA	1h	rep1	0.0351948	0.0690209	0.253783	0.838664	no_hit	Human
GDA	Q9Y2T3-3	Isoform 3 of Guanine deaminase OS=Homo sapiens GN=GDA	3h	rep1	-0.0897975	0.125878	0.132678	0.304313	no_hit	Human
GDA	Q9Y2T3-3	Isoform 3 of Guanine deaminase OS=Homo sapiens GN=GDA	6h	rep1	0.0547058	0.115014	0.0183631	0.0434138	no_hit	Human
GDA	Q9Y2T3-3	Isoform 3 of Guanine deaminase OS=Homo sapiens GN=GDA	24h	rep1	0.26617	0.35165	4.08644e-05	0.00010394	no_hit	Human
GDA	Q9Y2T3-3	Isoform 3 of Guanine deaminase OS=Homo sapiens GN=GDA	1h	rep2	0.0841952	0.0690209	0.253783	0.838664	no_hit	Human
GDA	Q9Y2T3-3	Isoform 3 of Guanine deaminase OS=Homo sapiens GN=GDA	3h	rep2	0.125878	0.125878	0.132678	0.304313	no_hit	Human
GDA	Q9Y2T3-3	Isoform 3 of Guanine deaminase OS=Homo sapiens GN=GDA	6h	rep2	0.115014	0.115014	0.0183631	0.0434138	no_hit	Human
GDA	Q9Y2T3-3	Isoform 3 of Guanine deaminase OS=Homo sapiens GN=GDA	24h	rep2	0.355682	0.35165	4.08644e-05	0.00010394	no_hit	Human
GDA	Q9Y2T3-3	Isoform 3 of Guanine deaminase OS=Homo sapiens GN=GDA	1h	rep3	0.0690209	0.0690209	0.253783	0.838664	no_hit	Human
GDA	Q9Y2T3-3	Isoform 3 of Guanine deaminase OS=Homo sapiens GN=GDA	3h	rep3	0.217915	0.125878	0.132678	0.304313	no_hit	Human
GDA	Q9Y2T3-3	Isoform 3 of Guanine deaminase OS=Homo sapiens GN=GDA	6h	rep3	0.262365	0.115014	0.0183631	0.0434138	no_hit	Human
GDA	Q9Y2T3-3	Isoform 3 of Guanine deaminase OS=Homo sapiens GN=GDA	24h	rep3	0.35165	0.35165	4.08644e-05	0.00010394	no_hit	Human
GDAP1	Q8TB36	Ganglioside-induced differentiation-associated protein 1 OS=Homo sapiens GN=GDAP1 PE=1 SV=3	1h	rep1	-0.0870055	0.0617348	0.647567	0.94637	no_hit	Human
GDAP1	Q8TB36	Ganglioside-induced differentiation-associated protein 1 OS=Homo sapiens GN=GDAP1 PE=1 SV=3	3h	rep1	0.0831171	0.0818051	0.291073	0.489165	no_hit	Human
GDAP1	Q8TB36	Ganglioside-induced differentiation-associated protein 1 OS=Homo sapiens GN=GDAP1 PE=1 SV=3	6h	rep1	0.126949	0.126949	0.017592	0.0419899	no_hit	Human
GDAP1	Q8TB36	Ganglioside-induced differentiation-associated protein 1 OS=Homo sapiens GN=GDAP1 PE=1 SV=3	24h	rep1	0.260763	0.357895	2.28164e-05	6.26e-05	no_hit	Human
GDAP1	Q8TB36	Ganglioside-induced differentiation-associated protein 1 OS=Homo sapiens GN=GDAP1 PE=1 SV=3	1h	rep2	0.0921309	0.0617348	0.647567	0.94637	no_hit	Human
GDAP1	Q8TB36	Ganglioside-induced differentiation-associated protein 1 OS=Homo sapiens GN=GDAP1 PE=1 SV=3	3h	rep2	0.0818051	0.0818051	0.291073	0.489165	no_hit	Human
GDAP1	Q8TB36	Ganglioside-induced differentiation-associated protein 1 OS=Homo sapiens GN=GDAP1 PE=1 SV=3	6h	rep2	0.212532	0.126949	0.017592	0.0419899	no_hit	Human
GDAP1	Q8TB36	Ganglioside-induced differentiation-associated protein 1 OS=Homo sapiens GN=GDAP1 PE=1 SV=3	24h	rep2	0.428386	0.357895	2.28164e-05	6.26e-05	no_hit	Human
GDAP1	Q8TB36	Ganglioside-induced differentiation-associated protein 1 OS=Homo sapiens GN=GDAP1 PE=1 SV=3	1h	rep3	0.0617348	0.0617348	0.647567	0.94637	no_hit	Human
GDAP1	Q8TB36	Ganglioside-induced differentiation-associated protein 1 OS=Homo sapiens GN=GDAP1 PE=1 SV=3	3h	rep3	-0.00718781	0.0818051	0.291073	0.489165	no_hit	Human
GDAP1	Q8TB36	Ganglioside-induced differentiation-associated protein 1 OS=Homo sapiens GN=GDAP1 PE=1 SV=3	6h	rep3	0.0566648	0.126949	0.017592	0.0419899	no_hit	Human
GDAP1	Q8TB36	Ganglioside-induced differentiation-associated protein 1 OS=Homo sapiens GN=GDAP1 PE=1 SV=3	24h	rep3	0.357895	0.357895	2.28164e-05	6.26e-05	no_hit	Human
GDAP2	Q9NXN4|Q9NXN4-2	Ganglioside-induced differentiation-associated protein 2 OS=Homo sapiens GN=GDAP2 PE=1 SV=1|Isoform 2 of Ganglioside-induced differentiation-associated protein 2 OS=Homo sapiens GN=GDAP2	1h	rep1	0.00223696	-0.0750511	0.114453	0.71395	no_hit	Human
GDAP2	Q9NXN4|Q9NXN4-2	Ganglioside-induced differentiation-associated protein 2 OS=Homo sapiens GN=GDAP2 PE=1 SV=1|Isoform 2 of Ganglioside-induced differentiation-associated protein 2 OS=Homo sapiens GN=GDAP2	3h	rep1	-0.0851614	-0.229438	0.0051851	0.0445543	no_hit	Human
GDAP2	Q9NXN4|Q9NXN4-2	Ganglioside-induced differentiation-associated protein 2 OS=Homo sapiens GN=GDAP2 PE=1 SV=1|Isoform 2 of Ganglioside-induced differentiation-associated protein 2 OS=Homo sapiens GN=GDAP2	6h	rep1	-0.10835	-0.321821	0.000583312	0.00327196	no_hit	Human
GDAP2	Q9NXN4|Q9NXN4-2	Ganglioside-induced differentiation-associated protein 2 OS=Homo sapiens GN=GDAP2 PE=1 SV=1|Isoform 2 of Ganglioside-induced differentiation-associated protein 2 OS=Homo sapiens GN=GDAP2	24h	rep1	-0.501594	-0.598321	3.53605e-07	2.06758e-06	hit	Human
GDAP2	Q9NXN4|Q9NXN4-2	Ganglioside-induced differentiation-associated protein 2 OS=Homo sapiens GN=GDAP2 PE=1 SV=1|Isoform 2 of Ganglioside-induced differentiation-associated protein 2 OS=Homo sapiens GN=GDAP2	1h	rep2	-0.240106	-0.0750511	0.114453	0.71395	no_hit	Human
GDAP2	Q9NXN4|Q9NXN4-2	Ganglioside-induced differentiation-associated protein 2 OS=Homo sapiens GN=GDAP2 PE=1 SV=1|Isoform 2 of Ganglioside-induced differentiation-associated protein 2 OS=Homo sapiens GN=GDAP2	3h	rep2	-0.229438	-0.229438	0.0051851	0.0445543	no_hit	Human
GDAP2	Q9NXN4|Q9NXN4-2	Ganglioside-induced differentiation-associated protein 2 OS=Homo sapiens GN=GDAP2 PE=1 SV=1|Isoform 2 of Ganglioside-induced differentiation-associated protein 2 OS=Homo sapiens GN=GDAP2	6h	rep2	-0.321821	-0.321821	0.000583312	0.00327196	no_hit	Human
GDAP2	Q9NXN4|Q9NXN4-2	Ganglioside-induced differentiation-associated protein 2 OS=Homo sapiens GN=GDAP2 PE=1 SV=1|Isoform 2 of Ganglioside-induced differentiation-associated protein 2 OS=Homo sapiens GN=GDAP2	24h	rep2	-0.732518	-0.598321	3.53605e-07	2.06758e-06	hit	Human
GDAP2	Q9NXN4|Q9NXN4-2	Ganglioside-induced differentiation-associated protein 2 OS=Homo sapiens GN=GDAP2 PE=1 SV=1|Isoform 2 of Ganglioside-induced differentiation-associated protein 2 OS=Homo sapiens GN=GDAP2	1h	rep3	-0.0750511	-0.0750511	0.114453	0.71395	no_hit	Human
GDAP2	Q9NXN4|Q9NXN4-2	Ganglioside-induced differentiation-associated protein 2 OS=Homo sapiens GN=GDAP2 PE=1 SV=1|Isoform 2 of Ganglioside-induced differentiation-associated protein 2 OS=Homo sapiens GN=GDAP2	3h	rep3	-0.318582	-0.229438	0.0051851	0.0445543	no_hit	Human
GDAP2	Q9NXN4|Q9NXN4-2	Ganglioside-induced differentiation-associated protein 2 OS=Homo sapiens GN=GDAP2 PE=1 SV=1|Isoform 2 of Ganglioside-induced differentiation-associated protein 2 OS=Homo sapiens GN=GDAP2	6h	rep3	-0.436765	-0.321821	0.000583312	0.00327196	no_hit	Human
GDAP2	Q9NXN4|Q9NXN4-2	Ganglioside-induced differentiation-associated protein 2 OS=Homo sapiens GN=GDAP2 PE=1 SV=1|Isoform 2 of Ganglioside-induced differentiation-associated protein 2 OS=Homo sapiens GN=GDAP2	24h	rep3	-0.598321	-0.598321	3.53605e-07	2.06758e-06	hit	Human
GDE1	Q9NZC3	Glycerophosphodiester phosphodiesterase 1 OS=Homo sapiens GN=GDE1 PE=1 SV=1	1h	rep1	0.0644946	0.0172378	0.799551	0.974617	no_hit	Human
GDE1	Q9NZC3	Glycerophosphodiester phosphodiesterase 1 OS=Homo sapiens GN=GDE1 PE=1 SV=1	3h	rep1	0.204907	-0.13507	0.641241	0.788453	no_hit	Human
GDE1	Q9NZC3	Glycerophosphodiester phosphodiesterase 1 OS=Homo sapiens GN=GDE1 PE=1 SV=1	6h	rep1	0.247534	0.101537	0.179834	0.265035	no_hit	Human
GDE1	Q9NZC3	Glycerophosphodiester phosphodiesterase 1 OS=Homo sapiens GN=GDE1 PE=1 SV=1	24h	rep1	0.456415	0.301208	0.0011396	0.00201331	no_hit	Human
GDE1	Q9NZC3	Glycerophosphodiester phosphodiesterase 1 OS=Homo sapiens GN=GDE1 PE=1 SV=1	1h	rep2	-0.135104	0.0172378	0.799551	0.974617	no_hit	Human
GDE1	Q9NZC3	Glycerophosphodiester phosphodiesterase 1 OS=Homo sapiens GN=GDE1 PE=1 SV=1	3h	rep2	-0.13507	-0.13507	0.641241	0.788453	no_hit	Human
GDE1	Q9NZC3	Glycerophosphodiester phosphodiesterase 1 OS=Homo sapiens GN=GDE1 PE=1 SV=1	6h	rep2	-0.0553822	0.101537	0.179834	0.265035	no_hit	Human
GDE1	Q9NZC3	Glycerophosphodiester phosphodiesterase 1 OS=Homo sapiens GN=GDE1 PE=1 SV=1	24h	rep2	0.242716	0.301208	0.0011396	0.00201331	no_hit	Human
GDE1	Q9NZC3	Glycerophosphodiester phosphodiesterase 1 OS=Homo sapiens GN=GDE1 PE=1 SV=1	1h	rep3	0.0172378	0.0172378	0.799551	0.974617	no_hit	Human
GDE1	Q9NZC3	Glycerophosphodiester phosphodiesterase 1 OS=Homo sapiens GN=GDE1 PE=1 SV=1	3h	rep3	-0.168124	-0.13507	0.641241	0.788453	no_hit	Human
GDE1	Q9NZC3	Glycerophosphodiester phosphodiesterase 1 OS=Homo sapiens GN=GDE1 PE=1 SV=1	6h	rep3	0.101537	0.101537	0.179834	0.265035	no_hit	Human
GDE1	Q9NZC3	Glycerophosphodiester phosphodiesterase 1 OS=Homo sapiens GN=GDE1 PE=1 SV=1	24h	rep3	0.301208	0.301208	0.0011396	0.00201331	no_hit	Human
GDF15	Q99988	Growth/differentiation factor 15 OS=Homo sapiens GN=GDF15 PE=2 SV=3	1h	rep1	0.768517	-0.804291	0.262942	0.844242	no_hit	Human
GDF15	Q99988	Growth/differentiation factor 15 OS=Homo sapiens GN=GDF15 PE=2 SV=3	3h	rep1	0.807051	0.674636	0.183097	0.366734	no_hit	Human
GDF15	Q99988	Growth/differentiation factor 15 OS=Homo sapiens GN=GDF15 PE=2 SV=3	6h	rep1	2.60806	2.34613	8.09521e-06	0.000114975	hit	Human
GDF15	Q99988	Growth/differentiation factor 15 OS=Homo sapiens GN=GDF15 PE=2 SV=3	24h	rep1	4.32573	4.32573	1.60164e-08	1.61224e-07	hit	Human
GDF15	Q99988	Growth/differentiation factor 15 OS=Homo sapiens GN=GDF15 PE=2 SV=3	1h	rep2	-0.804291	-0.804291	0.262942	0.844242	no_hit	Human
GDF15	Q99988	Growth/differentiation factor 15 OS=Homo sapiens GN=GDF15 PE=2 SV=3	3h	rep2	0.674636	0.674636	0.183097	0.366734	no_hit	Human
GDF15	Q99988	Growth/differentiation factor 15 OS=Homo sapiens GN=GDF15 PE=2 SV=3	6h	rep2	2.34613	2.34613	8.09521e-06	0.000114975	hit	Human
GDF15	Q99988	Growth/differentiation factor 15 OS=Homo sapiens GN=GDF15 PE=2 SV=3	24h	rep2	4.25144	4.32573	1.60164e-08	1.61224e-07	hit	Human
GDF15	Q99988	Growth/differentiation factor 15 OS=Homo sapiens GN=GDF15 PE=2 SV=3	1h	rep3	-0.962031	-0.804291	0.262942	0.844242	no_hit	Human
GDF15	Q99988	Growth/differentiation factor 15 OS=Homo sapiens GN=GDF15 PE=2 SV=3	3h	rep3	-0.280337	0.674636	0.183097	0.366734	no_hit	Human
GDF15	Q99988	Growth/differentiation factor 15 OS=Homo sapiens GN=GDF15 PE=2 SV=3	6h	rep3	1.60819	2.34613	8.09521e-06	0.000114975	hit	Human
GDF15	Q99988	Growth/differentiation factor 15 OS=Homo sapiens GN=GDF15 PE=2 SV=3	24h	rep3	4.48726	4.32573	1.60164e-08	1.61224e-07	hit	Human
GDI1	P31150	Rab GDP dissociation inhibitor alpha OS=Homo sapiens GN=GDI1 PE=1 SV=2	1h	rep1	0.0448667	0.0448667	0.411899	0.901796	no_hit	Human
GDI1	P31150	Rab GDP dissociation inhibitor alpha OS=Homo sapiens GN=GDI1 PE=1 SV=2	3h	rep1	0.0411883	0.0411883	0.31045	0.507348	no_hit	Human
GDI1	P31150	Rab GDP dissociation inhibitor alpha OS=Homo sapiens GN=GDI1 PE=1 SV=2	6h	rep1	0.204924	0.182855	0.00060468	0.0033695	no_hit	Human
GDI1	P31150	Rab GDP dissociation inhibitor alpha OS=Homo sapiens GN=GDI1 PE=1 SV=2	24h	rep1	0.360252	0.376075	9.48817e-07	4.50043e-06	no_hit	Human
GDI1	P31150	Rab GDP dissociation inhibitor alpha OS=Homo sapiens GN=GDI1 PE=1 SV=2	1h	rep2	0.065532	0.0448667	0.411899	0.901796	no_hit	Human
GDI1	P31150	Rab GDP dissociation inhibitor alpha OS=Homo sapiens GN=GDI1 PE=1 SV=2	3h	rep2	0.0452516	0.0411883	0.31045	0.507348	no_hit	Human
GDI1	P31150	Rab GDP dissociation inhibitor alpha OS=Homo sapiens GN=GDI1 PE=1 SV=2	6h	rep2	0.182855	0.182855	0.00060468	0.0033695	no_hit	Human
GDI1	P31150	Rab GDP dissociation inhibitor alpha OS=Homo sapiens GN=GDI1 PE=1 SV=2	24h	rep2	0.392795	0.376075	9.48817e-07	4.50043e-06	no_hit	Human
GDI1	P31150	Rab GDP dissociation inhibitor alpha OS=Homo sapiens GN=GDI1 PE=1 SV=2	1h	rep3	-0.0231921	0.0448667	0.411899	0.901796	no_hit	Human
GDI1	P31150	Rab GDP dissociation inhibitor alpha OS=Homo sapiens GN=GDI1 PE=1 SV=2	3h	rep3	0.0222616	0.0411883	0.31045	0.507348	no_hit	Human
GDI1	P31150	Rab GDP dissociation inhibitor alpha OS=Homo sapiens GN=GDI1 PE=1 SV=2	6h	rep3	0.0953016	0.182855	0.00060468	0.0033695	no_hit	Human
GDI1	P31150	Rab GDP dissociation inhibitor alpha OS=Homo sapiens GN=GDI1 PE=1 SV=2	24h	rep3	0.376075	0.376075	9.48817e-07	4.50043e-06	no_hit	Human
GDI2	P50395	Rab GDP dissociation inhibitor beta OS=Homo sapiens GN=GDI2 PE=1 SV=2	1h	rep1	0.00417997	0.0260335	0.376347	0.888996	no_hit	Human
GDI2	P50395	Rab GDP dissociation inhibitor beta OS=Homo sapiens GN=GDI2 PE=1 SV=2	3h	rep1	0.0327764	0.0768732	0.0319367	0.133335	no_hit	Human
GDI2	P50395	Rab GDP dissociation inhibitor beta OS=Homo sapiens GN=GDI2 PE=1 SV=2	6h	rep1	0.050967	0.121787	0.00286532	0.0106711	no_hit	Human
GDI2	P50395	Rab GDP dissociation inhibitor beta OS=Homo sapiens GN=GDI2 PE=1 SV=2	24h	rep1	0.234127	0.263546	9.87252e-07	4.63039e-06	no_hit	Human
GDI2	P50395	Rab GDP dissociation inhibitor beta OS=Homo sapiens GN=GDI2 PE=1 SV=2	1h	rep2	0.0516082	0.0260335	0.376347	0.888996	no_hit	Human
GDI2	P50395	Rab GDP dissociation inhibitor beta OS=Homo sapiens GN=GDI2 PE=1 SV=2	3h	rep2	0.0768732	0.0768732	0.0319367	0.133335	no_hit	Human
GDI2	P50395	Rab GDP dissociation inhibitor beta OS=Homo sapiens GN=GDI2 PE=1 SV=2	6h	rep2	0.121787	0.121787	0.00286532	0.0106711	no_hit	Human
GDI2	P50395	Rab GDP dissociation inhibitor beta OS=Homo sapiens GN=GDI2 PE=1 SV=2	24h	rep2	0.296347	0.263546	9.87252e-07	4.63039e-06	no_hit	Human
GDI2	P50395	Rab GDP dissociation inhibitor beta OS=Homo sapiens GN=GDI2 PE=1 SV=2	1h	rep3	0.0260335	0.0260335	0.376347	0.888996	no_hit	Human
GDI2	P50395	Rab GDP dissociation inhibitor beta OS=Homo sapiens GN=GDI2 PE=1 SV=2	3h	rep3	0.10798	0.0768732	0.0319367	0.133335	no_hit	Human
GDI2	P50395	Rab GDP dissociation inhibitor beta OS=Homo sapiens GN=GDI2 PE=1 SV=2	6h	rep3	0.164856	0.121787	0.00286532	0.0106711	no_hit	Human
GDI2	P50395	Rab GDP dissociation inhibitor beta OS=Homo sapiens GN=GDI2 PE=1 SV=2	24h	rep3	0.263546	0.263546	9.87252e-07	4.63039e-06	no_hit	Human
GDPD1	Q8N9F7	Glycerophosphodiester phosphodiesterase domain-containing protein 1 OS=Homo sapiens GN=GDPD1 PE=1 SV=2	1h	rep1	-0.377131	-0.21056	0.256476	0.842475	no_hit	Human
GDPD1	Q8N9F7	Glycerophosphodiester phosphodiesterase domain-containing protein 1 OS=Homo sapiens GN=GDPD1 PE=1 SV=2	3h	rep1	0.146527	0.13666	0.902378	0.950099	no_hit	Human
GDPD1	Q8N9F7	Glycerophosphodiester phosphodiesterase domain-containing protein 1 OS=Homo sapiens GN=GDPD1 PE=1 SV=2	6h	rep1	0.316662	0.0185327	0.676313	0.747132	no_hit	Human
GDPD1	Q8N9F7	Glycerophosphodiester phosphodiesterase domain-containing protein 1 OS=Homo sapiens GN=GDPD1 PE=1 SV=2	24h	rep1	0.048254	0.048254	0.833389	0.851191	no_hit	Human
GDPD1	Q8N9F7	Glycerophosphodiester phosphodiesterase domain-containing protein 1 OS=Homo sapiens GN=GDPD1 PE=1 SV=2	1h	rep2	-0.21056	-0.21056	0.256476	0.842475	no_hit	Human
GDPD1	Q8N9F7	Glycerophosphodiester phosphodiesterase domain-containing protein 1 OS=Homo sapiens GN=GDPD1 PE=1 SV=2	3h	rep2	0.13666	0.13666	0.902378	0.950099	no_hit	Human
GDPD1	Q8N9F7	Glycerophosphodiester phosphodiesterase domain-containing protein 1 OS=Homo sapiens GN=GDPD1 PE=1 SV=2	6h	rep2	0.0185327	0.0185327	0.676313	0.747132	no_hit	Human
GDPD1	Q8N9F7	Glycerophosphodiester phosphodiesterase domain-containing protein 1 OS=Homo sapiens GN=GDPD1 PE=1 SV=2	24h	rep2	0.0678156	0.048254	0.833389	0.851191	no_hit	Human
GDPD1	Q8N9F7	Glycerophosphodiester phosphodiesterase domain-containing protein 1 OS=Homo sapiens GN=GDPD1 PE=1 SV=2	1h	rep3	0.0718868	-0.21056	0.256476	0.842475	no_hit	Human
GDPD1	Q8N9F7	Glycerophosphodiester phosphodiesterase domain-containing protein 1 OS=Homo sapiens GN=GDPD1 PE=1 SV=2	3h	rep3	-0.337298	0.13666	0.902378	0.950099	no_hit	Human
GDPD1	Q8N9F7	Glycerophosphodiester phosphodiesterase domain-containing protein 1 OS=Homo sapiens GN=GDPD1 PE=1 SV=2	6h	rep3	-0.150327	0.0185327	0.676313	0.747132	no_hit	Human
GDPD1	Q8N9F7	Glycerophosphodiester phosphodiesterase domain-containing protein 1 OS=Homo sapiens GN=GDPD1 PE=1 SV=2	24h	rep3	0.00157183	0.048254	0.833389	0.851191	no_hit	Human
GDPGP1	Q6ZNW5	GDP-D-glucose phosphorylase 1 OS=Homo sapiens GN=GDPGP1 PE=1 SV=2	1h	rep1	-0.257651	0.0270093	0.75731	0.971669	no_hit	Human
GDPGP1	Q6ZNW5	GDP-D-glucose phosphorylase 1 OS=Homo sapiens GN=GDPGP1 PE=1 SV=2	3h	rep1	-0.030097	-0.0120561	0.942132	0.971084	no_hit	Human
GDPGP1	Q6ZNW5	GDP-D-glucose phosphorylase 1 OS=Homo sapiens GN=GDPGP1 PE=1 SV=2	6h	rep1	0.0236228	0.0236228	0.505165	0.599002	no_hit	Human
GDPGP1	Q6ZNW5	GDP-D-glucose phosphorylase 1 OS=Homo sapiens GN=GDPGP1 PE=1 SV=2	24h	rep1	0.0794769	0.129434	0.223482	0.256788	no_hit	Human
GDPGP1	Q6ZNW5	GDP-D-glucose phosphorylase 1 OS=Homo sapiens GN=GDPGP1 PE=1 SV=2	1h	rep2	0.165292	0.0270093	0.75731	0.971669	no_hit	Human
GDPGP1	Q6ZNW5	GDP-D-glucose phosphorylase 1 OS=Homo sapiens GN=GDPGP1 PE=1 SV=2	3h	rep2	0.026834	-0.0120561	0.942132	0.971084	no_hit	Human
GDPGP1	Q6ZNW5	GDP-D-glucose phosphorylase 1 OS=Homo sapiens GN=GDPGP1 PE=1 SV=2	6h	rep2	0.142698	0.0236228	0.505165	0.599002	no_hit	Human
GDPGP1	Q6ZNW5	GDP-D-glucose phosphorylase 1 OS=Homo sapiens GN=GDPGP1 PE=1 SV=2	24h	rep2	0.155018	0.129434	0.223482	0.256788	no_hit	Human
GDPGP1	Q6ZNW5	GDP-D-glucose phosphorylase 1 OS=Homo sapiens GN=GDPGP1 PE=1 SV=2	1h	rep3	0.0270093	0.0270093	0.75731	0.971669	no_hit	Human
GDPGP1	Q6ZNW5	GDP-D-glucose phosphorylase 1 OS=Homo sapiens GN=GDPGP1 PE=1 SV=2	3h	rep3	-0.0120561	-0.0120561	0.942132	0.971084	no_hit	Human
GDPGP1	Q6ZNW5	GDP-D-glucose phosphorylase 1 OS=Homo sapiens GN=GDPGP1 PE=1 SV=2	6h	rep3	-0.0242429	0.0236228	0.505165	0.599002	no_hit	Human
GDPGP1	Q6ZNW5	GDP-D-glucose phosphorylase 1 OS=Homo sapiens GN=GDPGP1 PE=1 SV=2	24h	rep3	0.129434	0.129434	0.223482	0.256788	no_hit	Human
GEMIN2	O14893|O14893-2	Gem-associated protein 2 OS=Homo sapiens GN=GEMIN2 PE=1 SV=1|Isoform 2 of Gem-associated protein 2 OS=Homo sapiens GN=GEMIN2	1h	rep1	0.00532394	0.00532394	0.604971	0.937035	no_hit	Human
GEMIN2	O14893|O14893-2	Gem-associated protein 2 OS=Homo sapiens GN=GEMIN2 PE=1 SV=1|Isoform 2 of Gem-associated protein 2 OS=Homo sapiens GN=GEMIN2	3h	rep1	0.190279	0.115374	0.127908	0.298217	no_hit	Human
GEMIN2	O14893|O14893-2	Gem-associated protein 2 OS=Homo sapiens GN=GEMIN2 PE=1 SV=1|Isoform 2 of Gem-associated protein 2 OS=Homo sapiens GN=GEMIN2	6h	rep1	0.173609	0.170476	0.0125755	0.0323702	no_hit	Human
GEMIN2	O14893|O14893-2	Gem-associated protein 2 OS=Homo sapiens GN=GEMIN2 PE=1 SV=1|Isoform 2 of Gem-associated protein 2 OS=Homo sapiens GN=GEMIN2	24h	rep1	0.300273	0.348271	3.51826e-05	9.12179e-05	no_hit	Human
GEMIN2	O14893|O14893-2	Gem-associated protein 2 OS=Homo sapiens GN=GEMIN2 PE=1 SV=1|Isoform 2 of Gem-associated protein 2 OS=Homo sapiens GN=GEMIN2	1h	rep2	0.0690355	0.00532394	0.604971	0.937035	no_hit	Human
GEMIN2	O14893|O14893-2	Gem-associated protein 2 OS=Homo sapiens GN=GEMIN2 PE=1 SV=1|Isoform 2 of Gem-associated protein 2 OS=Homo sapiens GN=GEMIN2	3h	rep2	0.115374	0.115374	0.127908	0.298217	no_hit	Human
GEMIN2	O14893|O14893-2	Gem-associated protein 2 OS=Homo sapiens GN=GEMIN2 PE=1 SV=1|Isoform 2 of Gem-associated protein 2 OS=Homo sapiens GN=GEMIN2	6h	rep2	0.170476	0.170476	0.0125755	0.0323702	no_hit	Human
GEMIN2	O14893|O14893-2	Gem-associated protein 2 OS=Homo sapiens GN=GEMIN2 PE=1 SV=1|Isoform 2 of Gem-associated protein 2 OS=Homo sapiens GN=GEMIN2	24h	rep2	0.348271	0.348271	3.51826e-05	9.12179e-05	no_hit	Human
GEMIN2	O14893|O14893-2	Gem-associated protein 2 OS=Homo sapiens GN=GEMIN2 PE=1 SV=1|Isoform 2 of Gem-associated protein 2 OS=Homo sapiens GN=GEMIN2	1h	rep3	0.00042098	0.00532394	0.604971	0.937035	no_hit	Human
GEMIN2	O14893|O14893-2	Gem-associated protein 2 OS=Homo sapiens GN=GEMIN2 PE=1 SV=1|Isoform 2 of Gem-associated protein 2 OS=Homo sapiens GN=GEMIN2	3h	rep3	-0.074594	0.115374	0.127908	0.298217	no_hit	Human
GEMIN2	O14893|O14893-2	Gem-associated protein 2 OS=Homo sapiens GN=GEMIN2 PE=1 SV=1|Isoform 2 of Gem-associated protein 2 OS=Homo sapiens GN=GEMIN2	6h	rep3	0.0731667	0.170476	0.0125755	0.0323702	no_hit	Human
GEMIN2	O14893|O14893-2	Gem-associated protein 2 OS=Homo sapiens GN=GEMIN2 PE=1 SV=1|Isoform 2 of Gem-associated protein 2 OS=Homo sapiens GN=GEMIN2	24h	rep3	0.417876	0.348271	3.51826e-05	9.12179e-05	no_hit	Human
GEMIN4	I3L2C7|P57678	Gem-associated protein 4 OS=Homo sapiens GN=GEMIN4 PE=1 SV=1|Gem-associated protein 4 OS=Homo sapiens GN=GEMIN4 PE=1 SV=2	1h	rep1	0.0929458	-0.0135137	0.881931	0.987151	no_hit	Human
GEMIN4	I3L2C7|P57678	Gem-associated protein 4 OS=Homo sapiens GN=GEMIN4 PE=1 SV=1|Gem-associated protein 4 OS=Homo sapiens GN=GEMIN4 PE=1 SV=2	3h	rep1	-0.175032	-0.151712	0.00937483	0.0635238	no_hit	Human
GEMIN4	I3L2C7|P57678	Gem-associated protein 4 OS=Homo sapiens GN=GEMIN4 PE=1 SV=1|Gem-associated protein 4 OS=Homo sapiens GN=GEMIN4 PE=1 SV=2	6h	rep1	-0.322342	-0.322342	0.000106393	0.000924048	no_hit	Human
GEMIN4	I3L2C7|P57678	Gem-associated protein 4 OS=Homo sapiens GN=GEMIN4 PE=1 SV=1|Gem-associated protein 4 OS=Homo sapiens GN=GEMIN4 PE=1 SV=2	24h	rep1	-0.515948	-0.580853	4.41171e-07	2.43775e-06	no_hit	Human
GEMIN4	I3L2C7|P57678	Gem-associated protein 4 OS=Homo sapiens GN=GEMIN4 PE=1 SV=1|Gem-associated protein 4 OS=Homo sapiens GN=GEMIN4 PE=1 SV=2	1h	rep2	-0.102455	-0.0135137	0.881931	0.987151	no_hit	Human
GEMIN4	I3L2C7|P57678	Gem-associated protein 4 OS=Homo sapiens GN=GEMIN4 PE=1 SV=1|Gem-associated protein 4 OS=Homo sapiens GN=GEMIN4 PE=1 SV=2	3h	rep2	-0.151712	-0.151712	0.00937483	0.0635238	no_hit	Human
GEMIN4	I3L2C7|P57678	Gem-associated protein 4 OS=Homo sapiens GN=GEMIN4 PE=1 SV=1|Gem-associated protein 4 OS=Homo sapiens GN=GEMIN4 PE=1 SV=2	6h	rep2	-0.396039	-0.322342	0.000106393	0.000924048	no_hit	Human
GEMIN4	I3L2C7|P57678	Gem-associated protein 4 OS=Homo sapiens GN=GEMIN4 PE=1 SV=1|Gem-associated protein 4 OS=Homo sapiens GN=GEMIN4 PE=1 SV=2	24h	rep2	-0.580853	-0.580853	4.41171e-07	2.43775e-06	no_hit	Human
GEMIN4	I3L2C7|P57678	Gem-associated protein 4 OS=Homo sapiens GN=GEMIN4 PE=1 SV=1|Gem-associated protein 4 OS=Homo sapiens GN=GEMIN4 PE=1 SV=2	1h	rep3	-0.0135137	-0.0135137	0.881931	0.987151	no_hit	Human
GEMIN4	I3L2C7|P57678	Gem-associated protein 4 OS=Homo sapiens GN=GEMIN4 PE=1 SV=1|Gem-associated protein 4 OS=Homo sapiens GN=GEMIN4 PE=1 SV=2	3h	rep3	-0.147986	-0.151712	0.00937483	0.0635238	no_hit	Human
GEMIN4	I3L2C7|P57678	Gem-associated protein 4 OS=Homo sapiens GN=GEMIN4 PE=1 SV=1|Gem-associated protein 4 OS=Homo sapiens GN=GEMIN4 PE=1 SV=2	6h	rep3	-0.16668	-0.322342	0.000106393	0.000924048	no_hit	Human
GEMIN4	I3L2C7|P57678	Gem-associated protein 4 OS=Homo sapiens GN=GEMIN4 PE=1 SV=1|Gem-associated protein 4 OS=Homo sapiens GN=GEMIN4 PE=1 SV=2	24h	rep3	-0.583317	-0.580853	4.41171e-07	2.43775e-06	no_hit	Human
GEMIN5	Q8TEQ6	Gem-associated protein 5 OS=Homo sapiens GN=GEMIN5 PE=1 SV=3	1h	rep1	0.0948792	0.0525707	0.098695	0.69005	no_hit	Human
GEMIN5	Q8TEQ6	Gem-associated protein 5 OS=Homo sapiens GN=GEMIN5 PE=1 SV=3	3h	rep1	0.0387818	0.0597807	0.111117	0.275128	no_hit	Human
GEMIN5	Q8TEQ6	Gem-associated protein 5 OS=Homo sapiens GN=GEMIN5 PE=1 SV=3	6h	rep1	-0.0284429	0.024784	0.392179	0.492204	no_hit	Human
GEMIN5	Q8TEQ6	Gem-associated protein 5 OS=Homo sapiens GN=GEMIN5 PE=1 SV=3	24h	rep1	-0.1332	-0.154533	0.00185838	0.00313734	no_hit	Human
GEMIN5	Q8TEQ6	Gem-associated protein 5 OS=Homo sapiens GN=GEMIN5 PE=1 SV=3	1h	rep2	0.0295342	0.0525707	0.098695	0.69005	no_hit	Human
GEMIN5	Q8TEQ6	Gem-associated protein 5 OS=Homo sapiens GN=GEMIN5 PE=1 SV=3	3h	rep2	0.0597807	0.0597807	0.111117	0.275128	no_hit	Human
GEMIN5	Q8TEQ6	Gem-associated protein 5 OS=Homo sapiens GN=GEMIN5 PE=1 SV=3	6h	rep2	0.024784	0.024784	0.392179	0.492204	no_hit	Human
GEMIN5	Q8TEQ6	Gem-associated protein 5 OS=Homo sapiens GN=GEMIN5 PE=1 SV=3	24h	rep2	-0.154533	-0.154533	0.00185838	0.00313734	no_hit	Human
GEMIN5	Q8TEQ6	Gem-associated protein 5 OS=Homo sapiens GN=GEMIN5 PE=1 SV=3	1h	rep3	0.0525707	0.0525707	0.098695	0.69005	no_hit	Human
GEMIN5	Q8TEQ6	Gem-associated protein 5 OS=Homo sapiens GN=GEMIN5 PE=1 SV=3	3h	rep3	0.0714272	0.0597807	0.111117	0.275128	no_hit	Human
GEMIN5	Q8TEQ6	Gem-associated protein 5 OS=Homo sapiens GN=GEMIN5 PE=1 SV=3	6h	rep3	0.0911093	0.024784	0.392179	0.492204	no_hit	Human
GEMIN5	Q8TEQ6	Gem-associated protein 5 OS=Homo sapiens GN=GEMIN5 PE=1 SV=3	24h	rep3	-0.159887	-0.154533	0.00185838	0.00313734	no_hit	Human
GEMIN6	Q8WXD5	Gem-associated protein 6 OS=Homo sapiens GN=GEMIN6 PE=1 SV=1	1h	rep1	-0.0553074	0.0292496	0.911783	0.990795	no_hit	Human
GEMIN6	Q8WXD5	Gem-associated protein 6 OS=Homo sapiens GN=GEMIN6 PE=1 SV=1	3h	rep1	-0.0841718	0.128191	0.207925	0.396699	no_hit	Human
GEMIN6	Q8WXD5	Gem-associated protein 6 OS=Homo sapiens GN=GEMIN6 PE=1 SV=1	6h	rep1	-0.0520634	0.130996	0.138588	0.214933	no_hit	Human
GEMIN6	Q8WXD5	Gem-associated protein 6 OS=Homo sapiens GN=GEMIN6 PE=1 SV=1	24h	rep1	-0.0385987	-0.0385987	0.992553	0.993559	no_hit	Human
GEMIN6	Q8WXD5	Gem-associated protein 6 OS=Homo sapiens GN=GEMIN6 PE=1 SV=1	1h	rep2	0.0292496	0.0292496	0.911783	0.990795	no_hit	Human
GEMIN6	Q8WXD5	Gem-associated protein 6 OS=Homo sapiens GN=GEMIN6 PE=1 SV=1	3h	rep2	0.137002	0.128191	0.207925	0.396699	no_hit	Human
GEMIN6	Q8WXD5	Gem-associated protein 6 OS=Homo sapiens GN=GEMIN6 PE=1 SV=1	6h	rep2	0.130996	0.130996	0.138588	0.214933	no_hit	Human
GEMIN6	Q8WXD5	Gem-associated protein 6 OS=Homo sapiens GN=GEMIN6 PE=1 SV=1	24h	rep2	-0.0235447	-0.0385987	0.992553	0.993559	no_hit	Human
GEMIN6	Q8WXD5	Gem-associated protein 6 OS=Homo sapiens GN=GEMIN6 PE=1 SV=1	1h	rep3	0.0414045	0.0292496	0.911783	0.990795	no_hit	Human
GEMIN6	Q8WXD5	Gem-associated protein 6 OS=Homo sapiens GN=GEMIN6 PE=1 SV=1	3h	rep3	0.128191	0.128191	0.207925	0.396699	no_hit	Human
GEMIN6	Q8WXD5	Gem-associated protein 6 OS=Homo sapiens GN=GEMIN6 PE=1 SV=1	6h	rep3	0.137088	0.130996	0.138588	0.214933	no_hit	Human
GEMIN6	Q8WXD5	Gem-associated protein 6 OS=Homo sapiens GN=GEMIN6 PE=1 SV=1	24h	rep3	-0.042354	-0.0385987	0.992553	0.993559	no_hit	Human
GEMIN8	Q9NWZ8	Gem-associated protein 8 OS=Homo sapiens GN=GEMIN8 PE=1 SV=1	1h	rep1	0.0262243	0.0262243	0.978714	0.99739	no_hit	Human
GEMIN8	Q9NWZ8	Gem-associated protein 8 OS=Homo sapiens GN=GEMIN8 PE=1 SV=1	3h	rep1	-0.0189892	0.127976	0.188903	0.373833	no_hit	Human
GEMIN8	Q9NWZ8	Gem-associated protein 8 OS=Homo sapiens GN=GEMIN8 PE=1 SV=1	6h	rep1	0.211574	0.190423	0.00756295	0.0219056	no_hit	Human
GEMIN8	Q9NWZ8	Gem-associated protein 8 OS=Homo sapiens GN=GEMIN8 PE=1 SV=1	24h	rep1	0.247763	0.247763	0.000598319	0.00112689	no_hit	Human
GEMIN8	Q9NWZ8	Gem-associated protein 8 OS=Homo sapiens GN=GEMIN8 PE=1 SV=1	1h	rep2	0.038057	0.0262243	0.978714	0.99739	no_hit	Human
GEMIN8	Q9NWZ8	Gem-associated protein 8 OS=Homo sapiens GN=GEMIN8 PE=1 SV=1	3h	rep2	0.145737	0.127976	0.188903	0.373833	no_hit	Human
GEMIN8	Q9NWZ8	Gem-associated protein 8 OS=Homo sapiens GN=GEMIN8 PE=1 SV=1	6h	rep2	0.190193	0.190423	0.00756295	0.0219056	no_hit	Human
GEMIN8	Q9NWZ8	Gem-associated protein 8 OS=Homo sapiens GN=GEMIN8 PE=1 SV=1	24h	rep2	0.462841	0.247763	0.000598319	0.00112689	no_hit	Human
GEMIN8	Q9NWZ8	Gem-associated protein 8 OS=Homo sapiens GN=GEMIN8 PE=1 SV=1	1h	rep3	-0.0593146	0.0262243	0.978714	0.99739	no_hit	Human
GEMIN8	Q9NWZ8	Gem-associated protein 8 OS=Homo sapiens GN=GEMIN8 PE=1 SV=1	3h	rep3	0.127976	0.127976	0.188903	0.373833	no_hit	Human
GEMIN8	Q9NWZ8	Gem-associated protein 8 OS=Homo sapiens GN=GEMIN8 PE=1 SV=1	6h	rep3	0.190423	0.190423	0.00756295	0.0219056	no_hit	Human
GEMIN8	Q9NWZ8	Gem-associated protein 8 OS=Homo sapiens GN=GEMIN8 PE=1 SV=1	24h	rep3	0.203699	0.247763	0.000598319	0.00112689	no_hit	Human
GET4	Q7L5D6	Golgi to ER traffic protein 4 homolog OS=Homo sapiens GN=GET4 PE=1 SV=1	1h	rep1	0.0600861	0.0573318	0.446853	0.909781	no_hit	Human
GET4	Q7L5D6	Golgi to ER traffic protein 4 homolog OS=Homo sapiens GN=GET4 PE=1 SV=1	3h	rep1	0.0300458	0.0380127	0.237137	0.429966	no_hit	Human
GET4	Q7L5D6	Golgi to ER traffic protein 4 homolog OS=Homo sapiens GN=GET4 PE=1 SV=1	6h	rep1	0.0266749	0.0266749	0.053288	0.100523	no_hit	Human
GET4	Q7L5D6	Golgi to ER traffic protein 4 homolog OS=Homo sapiens GN=GET4 PE=1 SV=1	24h	rep1	0.175414	0.16787	0.000332341	0.000663674	no_hit	Human
GET4	Q7L5D6	Golgi to ER traffic protein 4 homolog OS=Homo sapiens GN=GET4 PE=1 SV=1	1h	rep2	-0.0271192	0.0573318	0.446853	0.909781	no_hit	Human
GET4	Q7L5D6	Golgi to ER traffic protein 4 homolog OS=Homo sapiens GN=GET4 PE=1 SV=1	3h	rep2	0.0380127	0.0380127	0.237137	0.429966	no_hit	Human
GET4	Q7L5D6	Golgi to ER traffic protein 4 homolog OS=Homo sapiens GN=GET4 PE=1 SV=1	6h	rep2	0.0214327	0.0266749	0.053288	0.100523	no_hit	Human
GET4	Q7L5D6	Golgi to ER traffic protein 4 homolog OS=Homo sapiens GN=GET4 PE=1 SV=1	24h	rep2	0.16787	0.16787	0.000332341	0.000663674	no_hit	Human
GET4	Q7L5D6	Golgi to ER traffic protein 4 homolog OS=Homo sapiens GN=GET4 PE=1 SV=1	1h	rep3	0.0573318	0.0573318	0.446853	0.909781	no_hit	Human
GET4	Q7L5D6	Golgi to ER traffic protein 4 homolog OS=Homo sapiens GN=GET4 PE=1 SV=1	3h	rep3	0.075016	0.0380127	0.237137	0.429966	no_hit	Human
GET4	Q7L5D6	Golgi to ER traffic protein 4 homolog OS=Homo sapiens GN=GET4 PE=1 SV=1	6h	rep3	0.199376	0.0266749	0.053288	0.100523	no_hit	Human
GET4	Q7L5D6	Golgi to ER traffic protein 4 homolog OS=Homo sapiens GN=GET4 PE=1 SV=1	24h	rep3	0.133846	0.16787	0.000332341	0.000663674	no_hit	Human
GFER	P55789	FAD-linked sulfhydryl oxidase ALR OS=Homo sapiens GN=GFER PE=1 SV=2	1h	rep1	-0.0954904	-0.0954904	0.545995	0.926239	no_hit	Human
GFER	P55789	FAD-linked sulfhydryl oxidase ALR OS=Homo sapiens GN=GFER PE=1 SV=2	3h	rep1	0.071869	0.071869	0.969067	0.983752	no_hit	Human
GFER	P55789	FAD-linked sulfhydryl oxidase ALR OS=Homo sapiens GN=GFER PE=1 SV=2	6h	rep1	0.249456	0.046981	0.162471	0.244304	no_hit	Human
GFER	P55789	FAD-linked sulfhydryl oxidase ALR OS=Homo sapiens GN=GFER PE=1 SV=2	24h	rep1	0.113687	0.113687	0.344263	0.38152	no_hit	Human
GFER	P55789	FAD-linked sulfhydryl oxidase ALR OS=Homo sapiens GN=GFER PE=1 SV=2	1h	rep2	-0.154607	-0.0954904	0.545995	0.926239	no_hit	Human
GFER	P55789	FAD-linked sulfhydryl oxidase ALR OS=Homo sapiens GN=GFER PE=1 SV=2	3h	rep2	-0.161858	0.071869	0.969067	0.983752	no_hit	Human
GFER	P55789	FAD-linked sulfhydryl oxidase ALR OS=Homo sapiens GN=GFER PE=1 SV=2	6h	rep2	0.046981	0.046981	0.162471	0.244304	no_hit	Human
GFER	P55789	FAD-linked sulfhydryl oxidase ALR OS=Homo sapiens GN=GFER PE=1 SV=2	24h	rep2	0.00631213	0.113687	0.344263	0.38152	no_hit	Human
GFER	P55789	FAD-linked sulfhydryl oxidase ALR OS=Homo sapiens GN=GFER PE=1 SV=2	1h	rep3	0.119565	-0.0954904	0.545995	0.926239	no_hit	Human
GFER	P55789	FAD-linked sulfhydryl oxidase ALR OS=Homo sapiens GN=GFER PE=1 SV=2	3h	rep3	0.0816763	0.071869	0.969067	0.983752	no_hit	Human
GFER	P55789	FAD-linked sulfhydryl oxidase ALR OS=Homo sapiens GN=GFER PE=1 SV=2	6h	rep3	0.0171032	0.046981	0.162471	0.244304	no_hit	Human
GFER	P55789	FAD-linked sulfhydryl oxidase ALR OS=Homo sapiens GN=GFER PE=1 SV=2	24h	rep3	0.156359	0.113687	0.344263	0.38152	no_hit	Human
GFM1	Q96RP9	Elongation factor G, mitochondrial OS=Homo sapiens GN=GFM1 PE=1 SV=2	1h	rep1	0.012303	0.0101879	0.824708	0.978317	no_hit	Human
GFM1	Q96RP9	Elongation factor G, mitochondrial OS=Homo sapiens GN=GFM1 PE=1 SV=2	3h	rep1	-0.0140946	-0.0140946	0.729469	0.843084	no_hit	Human
GFM1	Q96RP9	Elongation factor G, mitochondrial OS=Homo sapiens GN=GFM1 PE=1 SV=2	6h	rep1	-0.0487434	-0.0487434	0.116835	0.187373	no_hit	Human
GFM1	Q96RP9	Elongation factor G, mitochondrial OS=Homo sapiens GN=GFM1 PE=1 SV=2	24h	rep1	-0.466976	-0.466976	5.93896e-09	7.18614e-08	no_hit	Human
GFM1	Q96RP9	Elongation factor G, mitochondrial OS=Homo sapiens GN=GFM1 PE=1 SV=2	1h	rep2	-0.00232678	0.0101879	0.824708	0.978317	no_hit	Human
GFM1	Q96RP9	Elongation factor G, mitochondrial OS=Homo sapiens GN=GFM1 PE=1 SV=2	3h	rep2	-0.0271233	-0.0140946	0.729469	0.843084	no_hit	Human
GFM1	Q96RP9	Elongation factor G, mitochondrial OS=Homo sapiens GN=GFM1 PE=1 SV=2	6h	rep2	-0.0953811	-0.0487434	0.116835	0.187373	no_hit	Human
GFM1	Q96RP9	Elongation factor G, mitochondrial OS=Homo sapiens GN=GFM1 PE=1 SV=2	24h	rep2	-0.47657	-0.466976	5.93896e-09	7.18614e-08	no_hit	Human
GFM1	Q96RP9	Elongation factor G, mitochondrial OS=Homo sapiens GN=GFM1 PE=1 SV=2	1h	rep3	0.0101879	0.0101879	0.824708	0.978317	no_hit	Human
GFM1	Q96RP9	Elongation factor G, mitochondrial OS=Homo sapiens GN=GFM1 PE=1 SV=2	3h	rep3	0.0727532	-0.0140946	0.729469	0.843084	no_hit	Human
GFM1	Q96RP9	Elongation factor G, mitochondrial OS=Homo sapiens GN=GFM1 PE=1 SV=2	6h	rep3	-0.00703438	-0.0487434	0.116835	0.187373	no_hit	Human
GFM1	Q96RP9	Elongation factor G, mitochondrial OS=Homo sapiens GN=GFM1 PE=1 SV=2	24h	rep3	-0.442636	-0.466976	5.93896e-09	7.18614e-08	no_hit	Human
GFM2	Q969S9|Q969S9-3	Ribosome-releasing factor 2, mitochondrial OS=Homo sapiens GN=GFM2 PE=1 SV=1|Isoform 3 of Ribosome-releasing factor 2, mitochondrial OS=Homo sapiens GN=GFM2	1h	rep1	-0.0430565	2.32536e-05	0.748699	0.969222	no_hit	Human
GFM2	Q969S9|Q969S9-3	Ribosome-releasing factor 2, mitochondrial OS=Homo sapiens GN=GFM2 PE=1 SV=1|Isoform 3 of Ribosome-releasing factor 2, mitochondrial OS=Homo sapiens GN=GFM2	3h	rep1	-0.0248316	-0.0248316	0.94879	0.973782	no_hit	Human
GFM2	Q969S9|Q969S9-3	Ribosome-releasing factor 2, mitochondrial OS=Homo sapiens GN=GFM2 PE=1 SV=1|Isoform 3 of Ribosome-releasing factor 2, mitochondrial OS=Homo sapiens GN=GFM2	6h	rep1	0.0411944	0.000256991	0.915461	0.939547	no_hit	Human
GFM2	Q969S9|Q969S9-3	Ribosome-releasing factor 2, mitochondrial OS=Homo sapiens GN=GFM2 PE=1 SV=1|Isoform 3 of Ribosome-releasing factor 2, mitochondrial OS=Homo sapiens GN=GFM2	24h	rep1	-0.0113542	-0.0113542	0.833281	0.851191	no_hit	Human
GFM2	Q969S9|Q969S9-3	Ribosome-releasing factor 2, mitochondrial OS=Homo sapiens GN=GFM2 PE=1 SV=1|Isoform 3 of Ribosome-releasing factor 2, mitochondrial OS=Homo sapiens GN=GFM2	1h	rep2	2.32536e-05	2.32536e-05	0.748699	0.969222	no_hit	Human
GFM2	Q969S9|Q969S9-3	Ribosome-releasing factor 2, mitochondrial OS=Homo sapiens GN=GFM2 PE=1 SV=1|Isoform 3 of Ribosome-releasing factor 2, mitochondrial OS=Homo sapiens GN=GFM2	3h	rep2	0.0557899	-0.0248316	0.94879	0.973782	no_hit	Human
GFM2	Q969S9|Q969S9-3	Ribosome-releasing factor 2, mitochondrial OS=Homo sapiens GN=GFM2 PE=1 SV=1|Isoform 3 of Ribosome-releasing factor 2, mitochondrial OS=Homo sapiens GN=GFM2	6h	rep2	0.000256991	0.000256991	0.915461	0.939547	no_hit	Human
GFM2	Q969S9|Q969S9-3	Ribosome-releasing factor 2, mitochondrial OS=Homo sapiens GN=GFM2 PE=1 SV=1|Isoform 3 of Ribosome-releasing factor 2, mitochondrial OS=Homo sapiens GN=GFM2	24h	rep2	-0.0200386	-0.0113542	0.833281	0.851191	no_hit	Human
GFM2	Q969S9|Q969S9-3	Ribosome-releasing factor 2, mitochondrial OS=Homo sapiens GN=GFM2 PE=1 SV=1|Isoform 3 of Ribosome-releasing factor 2, mitochondrial OS=Homo sapiens GN=GFM2	1h	rep3	0.0811319	2.32536e-05	0.748699	0.969222	no_hit	Human
GFM2	Q969S9|Q969S9-3	Ribosome-releasing factor 2, mitochondrial OS=Homo sapiens GN=GFM2 PE=1 SV=1|Isoform 3 of Ribosome-releasing factor 2, mitochondrial OS=Homo sapiens GN=GFM2	3h	rep3	-0.038579	-0.0248316	0.94879	0.973782	no_hit	Human
GFM2	Q969S9|Q969S9-3	Ribosome-releasing factor 2, mitochondrial OS=Homo sapiens GN=GFM2 PE=1 SV=1|Isoform 3 of Ribosome-releasing factor 2, mitochondrial OS=Homo sapiens GN=GFM2	6h	rep3	-0.0288537	0.000256991	0.915461	0.939547	no_hit	Human
GFM2	Q969S9|Q969S9-3	Ribosome-releasing factor 2, mitochondrial OS=Homo sapiens GN=GFM2 PE=1 SV=1|Isoform 3 of Ribosome-releasing factor 2, mitochondrial OS=Homo sapiens GN=GFM2	24h	rep3	0.0186657	-0.0113542	0.833281	0.851191	no_hit	Human
GFOD1	Q9NXC2	Glucose-fructose oxidoreductase domain-containing protein 1 OS=Homo sapiens GN=GFOD1 PE=1 SV=1	1h	rep1	-0.0551256	0.0995506	0.445357	0.909781	no_hit	Human
GFOD1	Q9NXC2	Glucose-fructose oxidoreductase domain-containing protein 1 OS=Homo sapiens GN=GFOD1 PE=1 SV=1	3h	rep1	-0.00213652	0.177474	0.0223284	0.108246	no_hit	Human
GFOD1	Q9NXC2	Glucose-fructose oxidoreductase domain-containing protein 1 OS=Homo sapiens GN=GFOD1 PE=1 SV=1	6h	rep1	0.0204385	0.192627	0.119188	0.190475	no_hit	Human
GFOD1	Q9NXC2	Glucose-fructose oxidoreductase domain-containing protein 1 OS=Homo sapiens GN=GFOD1 PE=1 SV=1	24h	rep1	0.177423	0.177423	0.00486858	0.00760427	no_hit	Human
GFOD1	Q9NXC2	Glucose-fructose oxidoreductase domain-containing protein 1 OS=Homo sapiens GN=GFOD1 PE=1 SV=1	1h	rep2	0.0995506	0.0995506	0.445357	0.909781	no_hit	Human
GFOD1	Q9NXC2	Glucose-fructose oxidoreductase domain-containing protein 1 OS=Homo sapiens GN=GFOD1 PE=1 SV=1	3h	rep2	0.177474	0.177474	0.0223284	0.108246	no_hit	Human
GFOD1	Q9NXC2	Glucose-fructose oxidoreductase domain-containing protein 1 OS=Homo sapiens GN=GFOD1 PE=1 SV=1	6h	rep2	0.202761	0.192627	0.119188	0.190475	no_hit	Human
GFOD1	Q9NXC2	Glucose-fructose oxidoreductase domain-containing protein 1 OS=Homo sapiens GN=GFOD1 PE=1 SV=1	24h	rep2	0.447507	0.177423	0.00486858	0.00760427	no_hit	Human
GFOD1	Q9NXC2	Glucose-fructose oxidoreductase domain-containing protein 1 OS=Homo sapiens GN=GFOD1 PE=1 SV=1	1h	rep3	0.150491	0.0995506	0.445357	0.909781	no_hit	Human
GFOD1	Q9NXC2	Glucose-fructose oxidoreductase domain-containing protein 1 OS=Homo sapiens GN=GFOD1 PE=1 SV=1	3h	rep3	0.477725	0.177474	0.0223284	0.108246	no_hit	Human
GFOD1	Q9NXC2	Glucose-fructose oxidoreductase domain-containing protein 1 OS=Homo sapiens GN=GFOD1 PE=1 SV=1	6h	rep3	0.192627	0.192627	0.119188	0.190475	no_hit	Human
GFOD1	Q9NXC2	Glucose-fructose oxidoreductase domain-containing protein 1 OS=Homo sapiens GN=GFOD1 PE=1 SV=1	24h	rep3	-0.0755372	0.177423	0.00486858	0.00760427	no_hit	Human
GFPT1	Q06210|Q06210-2	Glutamine--fructose-6-phosphate aminotransferase [isomerizing] 1 OS=Homo sapiens GN=GFPT1 PE=1 SV=3|Isoform 2 of Glutamine--fructose-6-phosphate aminotransferase [isomerizing] 1 OS=Homo sapiens GN=GFPT1	1h	rep1	0.0116203	0.0227987	0.52661	0.921274	no_hit	Human
GFPT1	Q06210|Q06210-2	Glutamine--fructose-6-phosphate aminotransferase [isomerizing] 1 OS=Homo sapiens GN=GFPT1 PE=1 SV=3|Isoform 2 of Glutamine--fructose-6-phosphate aminotransferase [isomerizing] 1 OS=Homo sapiens GN=GFPT1	3h	rep1	-0.00787911	0.102556	0.055729	0.181349	no_hit	Human
GFPT1	Q06210|Q06210-2	Glutamine--fructose-6-phosphate aminotransferase [isomerizing] 1 OS=Homo sapiens GN=GFPT1 PE=1 SV=3|Isoform 2 of Glutamine--fructose-6-phosphate aminotransferase [isomerizing] 1 OS=Homo sapiens GN=GFPT1	6h	rep1	0.0444558	0.117282	0.00567535	0.0176124	no_hit	Human
GFPT1	Q06210|Q06210-2	Glutamine--fructose-6-phosphate aminotransferase [isomerizing] 1 OS=Homo sapiens GN=GFPT1 PE=1 SV=3|Isoform 2 of Glutamine--fructose-6-phosphate aminotransferase [isomerizing] 1 OS=Homo sapiens GN=GFPT1	24h	rep1	0.374639	0.376604	3.93429e-07	2.23219e-06	no_hit	Human
GFPT1	Q06210|Q06210-2	Glutamine--fructose-6-phosphate aminotransferase [isomerizing] 1 OS=Homo sapiens GN=GFPT1 PE=1 SV=3|Isoform 2 of Glutamine--fructose-6-phosphate aminotransferase [isomerizing] 1 OS=Homo sapiens GN=GFPT1	1h	rep2	0.0227987	0.0227987	0.52661	0.921274	no_hit	Human
GFPT1	Q06210|Q06210-2	Glutamine--fructose-6-phosphate aminotransferase [isomerizing] 1 OS=Homo sapiens GN=GFPT1 PE=1 SV=3|Isoform 2 of Glutamine--fructose-6-phosphate aminotransferase [isomerizing] 1 OS=Homo sapiens GN=GFPT1	3h	rep2	0.102556	0.102556	0.055729	0.181349	no_hit	Human
GFPT1	Q06210|Q06210-2	Glutamine--fructose-6-phosphate aminotransferase [isomerizing] 1 OS=Homo sapiens GN=GFPT1 PE=1 SV=3|Isoform 2 of Glutamine--fructose-6-phosphate aminotransferase [isomerizing] 1 OS=Homo sapiens GN=GFPT1	6h	rep2	0.117282	0.117282	0.00567535	0.0176124	no_hit	Human
GFPT1	Q06210|Q06210-2	Glutamine--fructose-6-phosphate aminotransferase [isomerizing] 1 OS=Homo sapiens GN=GFPT1 PE=1 SV=3|Isoform 2 of Glutamine--fructose-6-phosphate aminotransferase [isomerizing] 1 OS=Homo sapiens GN=GFPT1	24h	rep2	0.38791	0.376604	3.93429e-07	2.23219e-06	no_hit	Human
GFPT1	Q06210|Q06210-2	Glutamine--fructose-6-phosphate aminotransferase [isomerizing] 1 OS=Homo sapiens GN=GFPT1 PE=1 SV=3|Isoform 2 of Glutamine--fructose-6-phosphate aminotransferase [isomerizing] 1 OS=Homo sapiens GN=GFPT1	1h	rep3	0.0433784	0.0227987	0.52661	0.921274	no_hit	Human
GFPT1	Q06210|Q06210-2	Glutamine--fructose-6-phosphate aminotransferase [isomerizing] 1 OS=Homo sapiens GN=GFPT1 PE=1 SV=3|Isoform 2 of Glutamine--fructose-6-phosphate aminotransferase [isomerizing] 1 OS=Homo sapiens GN=GFPT1	3h	rep3	0.15949	0.102556	0.055729	0.181349	no_hit	Human
GFPT1	Q06210|Q06210-2	Glutamine--fructose-6-phosphate aminotransferase [isomerizing] 1 OS=Homo sapiens GN=GFPT1 PE=1 SV=3|Isoform 2 of Glutamine--fructose-6-phosphate aminotransferase [isomerizing] 1 OS=Homo sapiens GN=GFPT1	6h	rep3	0.244645	0.117282	0.00567535	0.0176124	no_hit	Human
GFPT1	Q06210|Q06210-2	Glutamine--fructose-6-phosphate aminotransferase [isomerizing] 1 OS=Homo sapiens GN=GFPT1 PE=1 SV=3|Isoform 2 of Glutamine--fructose-6-phosphate aminotransferase [isomerizing] 1 OS=Homo sapiens GN=GFPT1	24h	rep3	0.376604	0.376604	3.93429e-07	2.23219e-06	no_hit	Human
GFPT2	O94808	Glutamine--fructose-6-phosphate aminotransferase [isomerizing] 2 OS=Homo sapiens GN=GFPT2 PE=1 SV=3	1h	rep1	-0.035815	-0.035815	0.635785	0.94623	no_hit	Human
GFPT2	O94808	Glutamine--fructose-6-phosphate aminotransferase [isomerizing] 2 OS=Homo sapiens GN=GFPT2 PE=1 SV=3	3h	rep1	-0.0744338	-0.0744338	0.0126265	0.0763126	no_hit	Human
GFPT2	O94808	Glutamine--fructose-6-phosphate aminotransferase [isomerizing] 2 OS=Homo sapiens GN=GFPT2 PE=1 SV=3	6h	rep1	-0.0679983	-0.124312	0.00531954	0.0167942	no_hit	Human
GFPT2	O94808	Glutamine--fructose-6-phosphate aminotransferase [isomerizing] 2 OS=Homo sapiens GN=GFPT2 PE=1 SV=3	24h	rep1	-0.0771535	-0.0380075	0.292152	0.328184	no_hit	Human
GFPT2	O94808	Glutamine--fructose-6-phosphate aminotransferase [isomerizing] 2 OS=Homo sapiens GN=GFPT2 PE=1 SV=3	1h	rep2	0.0560062	-0.035815	0.635785	0.94623	no_hit	Human
GFPT2	O94808	Glutamine--fructose-6-phosphate aminotransferase [isomerizing] 2 OS=Homo sapiens GN=GFPT2 PE=1 SV=3	3h	rep2	-0.0722376	-0.0744338	0.0126265	0.0763126	no_hit	Human
GFPT2	O94808	Glutamine--fructose-6-phosphate aminotransferase [isomerizing] 2 OS=Homo sapiens GN=GFPT2 PE=1 SV=3	6h	rep2	-0.124312	-0.124312	0.00531954	0.0167942	no_hit	Human
GFPT2	O94808	Glutamine--fructose-6-phosphate aminotransferase [isomerizing] 2 OS=Homo sapiens GN=GFPT2 PE=1 SV=3	24h	rep2	0.0155935	-0.0380075	0.292152	0.328184	no_hit	Human
GFPT2	O94808	Glutamine--fructose-6-phosphate aminotransferase [isomerizing] 2 OS=Homo sapiens GN=GFPT2 PE=1 SV=3	1h	rep3	-0.0804225	-0.035815	0.635785	0.94623	no_hit	Human
GFPT2	O94808	Glutamine--fructose-6-phosphate aminotransferase [isomerizing] 2 OS=Homo sapiens GN=GFPT2 PE=1 SV=3	3h	rep3	-0.220477	-0.0744338	0.0126265	0.0763126	no_hit	Human
GFPT2	O94808	Glutamine--fructose-6-phosphate aminotransferase [isomerizing] 2 OS=Homo sapiens GN=GFPT2 PE=1 SV=3	6h	rep3	-0.234578	-0.124312	0.00531954	0.0167942	no_hit	Human
GFPT2	O94808	Glutamine--fructose-6-phosphate aminotransferase [isomerizing] 2 OS=Homo sapiens GN=GFPT2 PE=1 SV=3	24h	rep3	-0.0380075	-0.0380075	0.292152	0.328184	no_hit	Human
GGA1	Q9UJY5|Q9UJY5-4|Q9UJY5-6	ADP-ribosylation factor-binding protein GGA1 OS=Homo sapiens GN=GGA1 PE=1 SV=1|Isoform 4 of ADP-ribosylation factor-binding protein GGA1 OS=Homo sapiens GN=GGA1|Isoform 6 of ADP-ribosylation factor-binding protein GGA1 OS=Homo sapiens GN=GGA1	1h	rep1	0.0037189	0.0339504	0.556505	0.92765	no_hit	Human
GGA1	Q9UJY5|Q9UJY5-4|Q9UJY5-6	ADP-ribosylation factor-binding protein GGA1 OS=Homo sapiens GN=GGA1 PE=1 SV=1|Isoform 4 of ADP-ribosylation factor-binding protein GGA1 OS=Homo sapiens GN=GGA1|Isoform 6 of ADP-ribosylation factor-binding protein GGA1 OS=Homo sapiens GN=GGA1	3h	rep1	0.0763825	0.0833752	0.0741232	0.215008	no_hit	Human
GGA1	Q9UJY5|Q9UJY5-4|Q9UJY5-6	ADP-ribosylation factor-binding protein GGA1 OS=Homo sapiens GN=GGA1 PE=1 SV=1|Isoform 4 of ADP-ribosylation factor-binding protein GGA1 OS=Homo sapiens GN=GGA1|Isoform 6 of ADP-ribosylation factor-binding protein GGA1 OS=Homo sapiens GN=GGA1	6h	rep1	0.221389	0.09866	0.0118586	0.0309734	no_hit	Human
GGA1	Q9UJY5|Q9UJY5-4|Q9UJY5-6	ADP-ribosylation factor-binding protein GGA1 OS=Homo sapiens GN=GGA1 PE=1 SV=1|Isoform 4 of ADP-ribosylation factor-binding protein GGA1 OS=Homo sapiens GN=GGA1|Isoform 6 of ADP-ribosylation factor-binding protein GGA1 OS=Homo sapiens GN=GGA1	24h	rep1	0.351957	0.347873	5.19925e-05	0.00012807	no_hit	Human
GGA1	Q9UJY5|Q9UJY5-4|Q9UJY5-6	ADP-ribosylation factor-binding protein GGA1 OS=Homo sapiens GN=GGA1 PE=1 SV=1|Isoform 4 of ADP-ribosylation factor-binding protein GGA1 OS=Homo sapiens GN=GGA1|Isoform 6 of ADP-ribosylation factor-binding protein GGA1 OS=Homo sapiens GN=GGA1	1h	rep2	0.0339504	0.0339504	0.556505	0.92765	no_hit	Human
GGA1	Q9UJY5|Q9UJY5-4|Q9UJY5-6	ADP-ribosylation factor-binding protein GGA1 OS=Homo sapiens GN=GGA1 PE=1 SV=1|Isoform 4 of ADP-ribosylation factor-binding protein GGA1 OS=Homo sapiens GN=GGA1|Isoform 6 of ADP-ribosylation factor-binding protein GGA1 OS=Homo sapiens GN=GGA1	3h	rep2	0.101652	0.0833752	0.0741232	0.215008	no_hit	Human
GGA1	Q9UJY5|Q9UJY5-4|Q9UJY5-6	ADP-ribosylation factor-binding protein GGA1 OS=Homo sapiens GN=GGA1 PE=1 SV=1|Isoform 4 of ADP-ribosylation factor-binding protein GGA1 OS=Homo sapiens GN=GGA1|Isoform 6 of ADP-ribosylation factor-binding protein GGA1 OS=Homo sapiens GN=GGA1	6h	rep2	0.09866	0.09866	0.0118586	0.0309734	no_hit	Human
GGA1	Q9UJY5|Q9UJY5-4|Q9UJY5-6	ADP-ribosylation factor-binding protein GGA1 OS=Homo sapiens GN=GGA1 PE=1 SV=1|Isoform 4 of ADP-ribosylation factor-binding protein GGA1 OS=Homo sapiens GN=GGA1|Isoform 6 of ADP-ribosylation factor-binding protein GGA1 OS=Homo sapiens GN=GGA1	24h	rep2	0.181553	0.347873	5.19925e-05	0.00012807	no_hit	Human
GGA1	Q9UJY5|Q9UJY5-4|Q9UJY5-6	ADP-ribosylation factor-binding protein GGA1 OS=Homo sapiens GN=GGA1 PE=1 SV=1|Isoform 4 of ADP-ribosylation factor-binding protein GGA1 OS=Homo sapiens GN=GGA1|Isoform 6 of ADP-ribosylation factor-binding protein GGA1 OS=Homo sapiens GN=GGA1	1h	rep3	0.0427552	0.0339504	0.556505	0.92765	no_hit	Human
GGA1	Q9UJY5|Q9UJY5-4|Q9UJY5-6	ADP-ribosylation factor-binding protein GGA1 OS=Homo sapiens GN=GGA1 PE=1 SV=1|Isoform 4 of ADP-ribosylation factor-binding protein GGA1 OS=Homo sapiens GN=GGA1|Isoform 6 of ADP-ribosylation factor-binding protein GGA1 OS=Homo sapiens GN=GGA1	3h	rep3	0.0833752	0.0833752	0.0741232	0.215008	no_hit	Human
GGA1	Q9UJY5|Q9UJY5-4|Q9UJY5-6	ADP-ribosylation factor-binding protein GGA1 OS=Homo sapiens GN=GGA1 PE=1 SV=1|Isoform 4 of ADP-ribosylation factor-binding protein GGA1 OS=Homo sapiens GN=GGA1|Isoform 6 of ADP-ribosylation factor-binding protein GGA1 OS=Homo sapiens GN=GGA1	6h	rep3	0.078292	0.09866	0.0118586	0.0309734	no_hit	Human
GGA1	Q9UJY5|Q9UJY5-4|Q9UJY5-6	ADP-ribosylation factor-binding protein GGA1 OS=Homo sapiens GN=GGA1 PE=1 SV=1|Isoform 4 of ADP-ribosylation factor-binding protein GGA1 OS=Homo sapiens GN=GGA1|Isoform 6 of ADP-ribosylation factor-binding protein GGA1 OS=Homo sapiens GN=GGA1	24h	rep3	0.347873	0.347873	5.19925e-05	0.00012807	no_hit	Human
GGA3	Q9NZ52	ADP-ribosylation factor-binding protein GGA3 OS=Homo sapiens GN=GGA3 PE=1 SV=1	1h	rep1	0.0892918	0.0892918	0.0734172	0.623053	no_hit	Human
GGA3	Q9NZ52	ADP-ribosylation factor-binding protein GGA3 OS=Homo sapiens GN=GGA3 PE=1 SV=1	3h	rep1	0.0589003	0.0589003	0.0842604	0.231749	no_hit	Human
GGA3	Q9NZ52	ADP-ribosylation factor-binding protein GGA3 OS=Homo sapiens GN=GGA3 PE=1 SV=1	6h	rep1	0.139805	0.1121	0.00804407	0.0229958	no_hit	Human
GGA3	Q9NZ52	ADP-ribosylation factor-binding protein GGA3 OS=Homo sapiens GN=GGA3 PE=1 SV=1	24h	rep1	0.228993	0.255918	1.86858e-05	5.25312e-05	no_hit	Human
GGA3	Q9NZ52	ADP-ribosylation factor-binding protein GGA3 OS=Homo sapiens GN=GGA3 PE=1 SV=1	1h	rep2	0.0257069	0.0892918	0.0734172	0.623053	no_hit	Human
GGA3	Q9NZ52	ADP-ribosylation factor-binding protein GGA3 OS=Homo sapiens GN=GGA3 PE=1 SV=1	3h	rep2	0.131578	0.0589003	0.0842604	0.231749	no_hit	Human
GGA3	Q9NZ52	ADP-ribosylation factor-binding protein GGA3 OS=Homo sapiens GN=GGA3 PE=1 SV=1	6h	rep2	0.107412	0.1121	0.00804407	0.0229958	no_hit	Human
GGA3	Q9NZ52	ADP-ribosylation factor-binding protein GGA3 OS=Homo sapiens GN=GGA3 PE=1 SV=1	24h	rep2	0.255918	0.255918	1.86858e-05	5.25312e-05	no_hit	Human
GGA3	Q9NZ52	ADP-ribosylation factor-binding protein GGA3 OS=Homo sapiens GN=GGA3 PE=1 SV=1	1h	rep3	0.105585	0.0892918	0.0734172	0.623053	no_hit	Human
GGA3	Q9NZ52	ADP-ribosylation factor-binding protein GGA3 OS=Homo sapiens GN=GGA3 PE=1 SV=1	3h	rep3	0.0210943	0.0589003	0.0842604	0.231749	no_hit	Human
GGA3	Q9NZ52	ADP-ribosylation factor-binding protein GGA3 OS=Homo sapiens GN=GGA3 PE=1 SV=1	6h	rep3	0.1121	0.1121	0.00804407	0.0229958	no_hit	Human
GGA3	Q9NZ52	ADP-ribosylation factor-binding protein GGA3 OS=Homo sapiens GN=GGA3 PE=1 SV=1	24h	rep3	0.365289	0.255918	1.86858e-05	5.25312e-05	no_hit	Human
GGCT	O75223	Gamma-glutamylcyclotransferase OS=Homo sapiens GN=GGCT PE=1 SV=1	1h	rep1	-0.00057551	0.0408789	0.322789	0.872482	no_hit	Human
GGCT	O75223	Gamma-glutamylcyclotransferase OS=Homo sapiens GN=GGCT PE=1 SV=1	3h	rep1	0.062834	0.142889	0.0316119	0.132551	no_hit	Human
GGCT	O75223	Gamma-glutamylcyclotransferase OS=Homo sapiens GN=GGCT PE=1 SV=1	6h	rep1	0.0455366	0.164501	0.0110688	0.0295218	no_hit	Human
GGCT	O75223	Gamma-glutamylcyclotransferase OS=Homo sapiens GN=GGCT PE=1 SV=1	24h	rep1	0.374291	0.374291	6.61898e-06	2.17057e-05	no_hit	Human
GGCT	O75223	Gamma-glutamylcyclotransferase OS=Homo sapiens GN=GGCT PE=1 SV=1	1h	rep2	0.116678	0.0408789	0.322789	0.872482	no_hit	Human
GGCT	O75223	Gamma-glutamylcyclotransferase OS=Homo sapiens GN=GGCT PE=1 SV=1	3h	rep2	0.142889	0.142889	0.0316119	0.132551	no_hit	Human
GGCT	O75223	Gamma-glutamylcyclotransferase OS=Homo sapiens GN=GGCT PE=1 SV=1	6h	rep2	0.251388	0.164501	0.0110688	0.0295218	no_hit	Human
GGCT	O75223	Gamma-glutamylcyclotransferase OS=Homo sapiens GN=GGCT PE=1 SV=1	24h	rep2	0.322824	0.374291	6.61898e-06	2.17057e-05	no_hit	Human
GGCT	O75223	Gamma-glutamylcyclotransferase OS=Homo sapiens GN=GGCT PE=1 SV=1	1h	rep3	0.0408789	0.0408789	0.322789	0.872482	no_hit	Human
GGCT	O75223	Gamma-glutamylcyclotransferase OS=Homo sapiens GN=GGCT PE=1 SV=1	3h	rep3	0.167015	0.142889	0.0316119	0.132551	no_hit	Human
GGCT	O75223	Gamma-glutamylcyclotransferase OS=Homo sapiens GN=GGCT PE=1 SV=1	6h	rep3	0.164501	0.164501	0.0110688	0.0295218	no_hit	Human
GGCT	O75223	Gamma-glutamylcyclotransferase OS=Homo sapiens GN=GGCT PE=1 SV=1	24h	rep3	0.440618	0.374291	6.61898e-06	2.17057e-05	no_hit	Human
GGCX	P38435|P38435-2	Vitamin K-dependent gamma-carboxylase OS=Homo sapiens GN=GGCX PE=1 SV=2|Isoform 2 of Vitamin K-dependent gamma-carboxylase OS=Homo sapiens GN=GGCX	1h	rep1	-0.0295887	-0.0295887	0.928885	0.993218	no_hit	Human
GGCX	P38435|P38435-2	Vitamin K-dependent gamma-carboxylase OS=Homo sapiens GN=GGCX PE=1 SV=2|Isoform 2 of Vitamin K-dependent gamma-carboxylase OS=Homo sapiens GN=GGCX	3h	rep1	0.0770107	-0.0213895	0.989262	0.994838	no_hit	Human
GGCX	P38435|P38435-2	Vitamin K-dependent gamma-carboxylase OS=Homo sapiens GN=GGCX PE=1 SV=2|Isoform 2 of Vitamin K-dependent gamma-carboxylase OS=Homo sapiens GN=GGCX	6h	rep1	0.0925694	0.0643056	0.721174	0.786377	no_hit	Human
GGCX	P38435|P38435-2	Vitamin K-dependent gamma-carboxylase OS=Homo sapiens GN=GGCX PE=1 SV=2|Isoform 2 of Vitamin K-dependent gamma-carboxylase OS=Homo sapiens GN=GGCX	24h	rep1	-0.160084	-0.160084	0.00576872	0.00885688	no_hit	Human
GGCX	P38435|P38435-2	Vitamin K-dependent gamma-carboxylase OS=Homo sapiens GN=GGCX PE=1 SV=2|Isoform 2 of Vitamin K-dependent gamma-carboxylase OS=Homo sapiens GN=GGCX	1h	rep2	-0.038001	-0.0295887	0.928885	0.993218	no_hit	Human
GGCX	P38435|P38435-2	Vitamin K-dependent gamma-carboxylase OS=Homo sapiens GN=GGCX PE=1 SV=2|Isoform 2 of Vitamin K-dependent gamma-carboxylase OS=Homo sapiens GN=GGCX	3h	rep2	-0.0537247	-0.0213895	0.989262	0.994838	no_hit	Human
GGCX	P38435|P38435-2	Vitamin K-dependent gamma-carboxylase OS=Homo sapiens GN=GGCX PE=1 SV=2|Isoform 2 of Vitamin K-dependent gamma-carboxylase OS=Homo sapiens GN=GGCX	6h	rep2	-0.106431	0.0643056	0.721174	0.786377	no_hit	Human
GGCX	P38435|P38435-2	Vitamin K-dependent gamma-carboxylase OS=Homo sapiens GN=GGCX PE=1 SV=2|Isoform 2 of Vitamin K-dependent gamma-carboxylase OS=Homo sapiens GN=GGCX	24h	rep2	-0.223578	-0.160084	0.00576872	0.00885688	no_hit	Human
GGCX	P38435|P38435-2	Vitamin K-dependent gamma-carboxylase OS=Homo sapiens GN=GGCX PE=1 SV=2|Isoform 2 of Vitamin K-dependent gamma-carboxylase OS=Homo sapiens GN=GGCX	1h	rep3	0.0801693	-0.0295887	0.928885	0.993218	no_hit	Human
GGCX	P38435|P38435-2	Vitamin K-dependent gamma-carboxylase OS=Homo sapiens GN=GGCX PE=1 SV=2|Isoform 2 of Vitamin K-dependent gamma-carboxylase OS=Homo sapiens GN=GGCX	3h	rep3	-0.0213895	-0.0213895	0.989262	0.994838	no_hit	Human
GGCX	P38435|P38435-2	Vitamin K-dependent gamma-carboxylase OS=Homo sapiens GN=GGCX PE=1 SV=2|Isoform 2 of Vitamin K-dependent gamma-carboxylase OS=Homo sapiens GN=GGCX	6h	rep3	0.0643056	0.0643056	0.721174	0.786377	no_hit	Human
GGCX	P38435|P38435-2	Vitamin K-dependent gamma-carboxylase OS=Homo sapiens GN=GGCX PE=1 SV=2|Isoform 2 of Vitamin K-dependent gamma-carboxylase OS=Homo sapiens GN=GGCX	24h	rep3	-0.10888	-0.160084	0.00576872	0.00885688	no_hit	Human
GGH	Q92820	Gamma-glutamyl hydrolase OS=Homo sapiens GN=GGH PE=1 SV=2	1h	rep1	-0.460944	0.0416965	0.366096	0.888996	no_hit	Human
GGH	Q92820	Gamma-glutamyl hydrolase OS=Homo sapiens GN=GGH PE=1 SV=2	3h	rep1	-0.101296	0.0303631	0.883997	0.939454	no_hit	Human
GGH	Q92820	Gamma-glutamyl hydrolase OS=Homo sapiens GN=GGH PE=1 SV=2	6h	rep1	-0.169262	0.0709729	0.888165	0.91741	no_hit	Human
GGH	Q92820	Gamma-glutamyl hydrolase OS=Homo sapiens GN=GGH PE=1 SV=2	24h	rep1	0.175428	0.175428	0.080165	0.0999786	no_hit	Human
GGH	Q92820	Gamma-glutamyl hydrolase OS=Homo sapiens GN=GGH PE=1 SV=2	1h	rep2	0.0416965	0.0416965	0.366096	0.888996	no_hit	Human
GGH	Q92820	Gamma-glutamyl hydrolase OS=Homo sapiens GN=GGH PE=1 SV=2	3h	rep2	0.0303631	0.0303631	0.883997	0.939454	no_hit	Human
GGH	Q92820	Gamma-glutamyl hydrolase OS=Homo sapiens GN=GGH PE=1 SV=2	6h	rep2	0.0709729	0.0709729	0.888165	0.91741	no_hit	Human
GGH	Q92820	Gamma-glutamyl hydrolase OS=Homo sapiens GN=GGH PE=1 SV=2	24h	rep2	0.294791	0.175428	0.080165	0.0999786	no_hit	Human
GGH	Q92820	Gamma-glutamyl hydrolase OS=Homo sapiens GN=GGH PE=1 SV=2	1h	rep3	0.135175	0.0416965	0.366096	0.888996	no_hit	Human
GGH	Q92820	Gamma-glutamyl hydrolase OS=Homo sapiens GN=GGH PE=1 SV=2	3h	rep3	0.115946	0.0303631	0.883997	0.939454	no_hit	Human
GGH	Q92820	Gamma-glutamyl hydrolase OS=Homo sapiens GN=GGH PE=1 SV=2	6h	rep3	0.141671	0.0709729	0.888165	0.91741	no_hit	Human
GGH	Q92820	Gamma-glutamyl hydrolase OS=Homo sapiens GN=GGH PE=1 SV=2	24h	rep3	-0.106423	0.175428	0.080165	0.0999786	no_hit	Human
GGNBP2	Q9H3C7	Gametogenetin-binding protein 2 OS=Homo sapiens GN=GGNBP2 PE=1 SV=1	1h	rep1	0.170628	0.128127	0.440502	0.907898	no_hit	Human
GGNBP2	Q9H3C7	Gametogenetin-binding protein 2 OS=Homo sapiens GN=GGNBP2 PE=1 SV=1	3h	rep1	-0.324035	-0.198489	0.074115	0.215008	no_hit	Human
GGNBP2	Q9H3C7	Gametogenetin-binding protein 2 OS=Homo sapiens GN=GGNBP2 PE=1 SV=1	6h	rep1	-0.577373	-0.374244	0.000668185	0.00363297	no_hit	Human
GGNBP2	Q9H3C7	Gametogenetin-binding protein 2 OS=Homo sapiens GN=GGNBP2 PE=1 SV=1	24h	rep1	-0.725127	-0.550006	3.90121e-05	9.98286e-05	no_hit	Human
GGNBP2	Q9H3C7	Gametogenetin-binding protein 2 OS=Homo sapiens GN=GGNBP2 PE=1 SV=1	1h	rep2	-0.0945646	0.128127	0.440502	0.907898	no_hit	Human
GGNBP2	Q9H3C7	Gametogenetin-binding protein 2 OS=Homo sapiens GN=GGNBP2 PE=1 SV=1	3h	rep2	-0.198489	-0.198489	0.074115	0.215008	no_hit	Human
GGNBP2	Q9H3C7	Gametogenetin-binding protein 2 OS=Homo sapiens GN=GGNBP2 PE=1 SV=1	6h	rep2	-0.374244	-0.374244	0.000668185	0.00363297	no_hit	Human
GGNBP2	Q9H3C7	Gametogenetin-binding protein 2 OS=Homo sapiens GN=GGNBP2 PE=1 SV=1	24h	rep2	-0.549545	-0.550006	3.90121e-05	9.98286e-05	no_hit	Human
GGNBP2	Q9H3C7	Gametogenetin-binding protein 2 OS=Homo sapiens GN=GGNBP2 PE=1 SV=1	1h	rep3	0.128127	0.128127	0.440502	0.907898	no_hit	Human
GGNBP2	Q9H3C7	Gametogenetin-binding protein 2 OS=Homo sapiens GN=GGNBP2 PE=1 SV=1	3h	rep3	0.0194791	-0.198489	0.074115	0.215008	no_hit	Human
GGNBP2	Q9H3C7	Gametogenetin-binding protein 2 OS=Homo sapiens GN=GGNBP2 PE=1 SV=1	6h	rep3	-0.238285	-0.374244	0.000668185	0.00363297	no_hit	Human
GGNBP2	Q9H3C7	Gametogenetin-binding protein 2 OS=Homo sapiens GN=GGNBP2 PE=1 SV=1	24h	rep3	-0.550006	-0.550006	3.90121e-05	9.98286e-05	no_hit	Human
GGPS1	O95749	Geranylgeranyl pyrophosphate synthase OS=Homo sapiens GN=GGPS1 PE=1 SV=1	1h	rep1	0.0976203	0.0976203	0.310729	0.872482	no_hit	Human
GGPS1	O95749	Geranylgeranyl pyrophosphate synthase OS=Homo sapiens GN=GGPS1 PE=1 SV=1	3h	rep1	0.103586	0.0540862	0.352062	0.54715	no_hit	Human
GGPS1	O95749	Geranylgeranyl pyrophosphate synthase OS=Homo sapiens GN=GGPS1 PE=1 SV=1	6h	rep1	0.178189	0.178189	0.00725661	0.0211734	no_hit	Human
GGPS1	O95749	Geranylgeranyl pyrophosphate synthase OS=Homo sapiens GN=GGPS1 PE=1 SV=1	24h	rep1	0.552081	0.606895	9.05266e-08	6.78549e-07	hit	Human
GGPS1	O95749	Geranylgeranyl pyrophosphate synthase OS=Homo sapiens GN=GGPS1 PE=1 SV=1	1h	rep2	0.102252	0.0976203	0.310729	0.872482	no_hit	Human
GGPS1	O95749	Geranylgeranyl pyrophosphate synthase OS=Homo sapiens GN=GGPS1 PE=1 SV=1	3h	rep2	0.0540862	0.0540862	0.352062	0.54715	no_hit	Human
GGPS1	O95749	Geranylgeranyl pyrophosphate synthase OS=Homo sapiens GN=GGPS1 PE=1 SV=1	6h	rep2	0.269654	0.178189	0.00725661	0.0211734	no_hit	Human
GGPS1	O95749	Geranylgeranyl pyrophosphate synthase OS=Homo sapiens GN=GGPS1 PE=1 SV=1	24h	rep2	0.606895	0.606895	9.05266e-08	6.78549e-07	hit	Human
GGPS1	O95749	Geranylgeranyl pyrophosphate synthase OS=Homo sapiens GN=GGPS1 PE=1 SV=1	1h	rep3	-0.045269	0.0976203	0.310729	0.872482	no_hit	Human
GGPS1	O95749	Geranylgeranyl pyrophosphate synthase OS=Homo sapiens GN=GGPS1 PE=1 SV=1	3h	rep3	-0.016283	0.0540862	0.352062	0.54715	no_hit	Human
GGPS1	O95749	Geranylgeranyl pyrophosphate synthase OS=Homo sapiens GN=GGPS1 PE=1 SV=1	6h	rep3	0.0291623	0.178189	0.00725661	0.0211734	no_hit	Human
GGPS1	O95749	Geranylgeranyl pyrophosphate synthase OS=Homo sapiens GN=GGPS1 PE=1 SV=1	24h	rep3	0.685194	0.606895	9.05266e-08	6.78549e-07	hit	Human
GGT3P|GGT2|GGT1	A6NGU5|B5MCK8|P19440	Putative gamma-glutamyltranspeptidase 3 OS=Homo sapiens GN=GGT3P PE=5 SV=2|Inactive gamma-glutamyltranspeptidase 2 OS=Homo sapiens GN=GGT2 PE=4 SV=2|Gamma-glutamyltranspeptidase 1 OS=Homo sapiens GN=GGT1 PE=1 SV=2	1h	rep1	-0.125955	-0.0179438	0.737795	0.967082	no_hit	Human
GGT3P|GGT2|GGT1	A6NGU5|B5MCK8|P19440	Putative gamma-glutamyltranspeptidase 3 OS=Homo sapiens GN=GGT3P PE=5 SV=2|Inactive gamma-glutamyltranspeptidase 2 OS=Homo sapiens GN=GGT2 PE=4 SV=2|Gamma-glutamyltranspeptidase 1 OS=Homo sapiens GN=GGT1 PE=1 SV=2	3h	rep1	0.141384	0.141384	0.121895	0.290248	no_hit	Human
GGT3P|GGT2|GGT1	A6NGU5|B5MCK8|P19440	Putative gamma-glutamyltranspeptidase 3 OS=Homo sapiens GN=GGT3P PE=5 SV=2|Inactive gamma-glutamyltranspeptidase 2 OS=Homo sapiens GN=GGT2 PE=4 SV=2|Gamma-glutamyltranspeptidase 1 OS=Homo sapiens GN=GGT1 PE=1 SV=2	6h	rep1	0.17024	0.0817711	0.274809	0.371065	no_hit	Human
GGT3P|GGT2|GGT1	A6NGU5|B5MCK8|P19440	Putative gamma-glutamyltranspeptidase 3 OS=Homo sapiens GN=GGT3P PE=5 SV=2|Inactive gamma-glutamyltranspeptidase 2 OS=Homo sapiens GN=GGT2 PE=4 SV=2|Gamma-glutamyltranspeptidase 1 OS=Homo sapiens GN=GGT1 PE=1 SV=2	24h	rep1	0.22515	0.168221	0.0582137	0.0742963	no_hit	Human
GGT3P|GGT2|GGT1	A6NGU5|B5MCK8|P19440	Putative gamma-glutamyltranspeptidase 3 OS=Homo sapiens GN=GGT3P PE=5 SV=2|Inactive gamma-glutamyltranspeptidase 2 OS=Homo sapiens GN=GGT2 PE=4 SV=2|Gamma-glutamyltranspeptidase 1 OS=Homo sapiens GN=GGT1 PE=1 SV=2	1h	rep2	0.221148	-0.0179438	0.737795	0.967082	no_hit	Human
GGT3P|GGT2|GGT1	A6NGU5|B5MCK8|P19440	Putative gamma-glutamyltranspeptidase 3 OS=Homo sapiens GN=GGT3P PE=5 SV=2|Inactive gamma-glutamyltranspeptidase 2 OS=Homo sapiens GN=GGT2 PE=4 SV=2|Gamma-glutamyltranspeptidase 1 OS=Homo sapiens GN=GGT1 PE=1 SV=2	3h	rep2	0.158473	0.141384	0.121895	0.290248	no_hit	Human
GGT3P|GGT2|GGT1	A6NGU5|B5MCK8|P19440	Putative gamma-glutamyltranspeptidase 3 OS=Homo sapiens GN=GGT3P PE=5 SV=2|Inactive gamma-glutamyltranspeptidase 2 OS=Homo sapiens GN=GGT2 PE=4 SV=2|Gamma-glutamyltranspeptidase 1 OS=Homo sapiens GN=GGT1 PE=1 SV=2	6h	rep2	0.00645968	0.0817711	0.274809	0.371065	no_hit	Human
GGT3P|GGT2|GGT1	A6NGU5|B5MCK8|P19440	Putative gamma-glutamyltranspeptidase 3 OS=Homo sapiens GN=GGT3P PE=5 SV=2|Inactive gamma-glutamyltranspeptidase 2 OS=Homo sapiens GN=GGT2 PE=4 SV=2|Gamma-glutamyltranspeptidase 1 OS=Homo sapiens GN=GGT1 PE=1 SV=2	24h	rep2	0.0989462	0.168221	0.0582137	0.0742963	no_hit	Human
GGT3P|GGT2|GGT1	A6NGU5|B5MCK8|P19440	Putative gamma-glutamyltranspeptidase 3 OS=Homo sapiens GN=GGT3P PE=5 SV=2|Inactive gamma-glutamyltranspeptidase 2 OS=Homo sapiens GN=GGT2 PE=4 SV=2|Gamma-glutamyltranspeptidase 1 OS=Homo sapiens GN=GGT1 PE=1 SV=2	1h	rep3	-0.0179438	-0.0179438	0.737795	0.967082	no_hit	Human
GGT3P|GGT2|GGT1	A6NGU5|B5MCK8|P19440	Putative gamma-glutamyltranspeptidase 3 OS=Homo sapiens GN=GGT3P PE=5 SV=2|Inactive gamma-glutamyltranspeptidase 2 OS=Homo sapiens GN=GGT2 PE=4 SV=2|Gamma-glutamyltranspeptidase 1 OS=Homo sapiens GN=GGT1 PE=1 SV=2	3h	rep3	0.076912	0.141384	0.121895	0.290248	no_hit	Human
GGT3P|GGT2|GGT1	A6NGU5|B5MCK8|P19440	Putative gamma-glutamyltranspeptidase 3 OS=Homo sapiens GN=GGT3P PE=5 SV=2|Inactive gamma-glutamyltranspeptidase 2 OS=Homo sapiens GN=GGT2 PE=4 SV=2|Gamma-glutamyltranspeptidase 1 OS=Homo sapiens GN=GGT1 PE=1 SV=2	6h	rep3	0.0817711	0.0817711	0.274809	0.371065	no_hit	Human
GGT3P|GGT2|GGT1	A6NGU5|B5MCK8|P19440	Putative gamma-glutamyltranspeptidase 3 OS=Homo sapiens GN=GGT3P PE=5 SV=2|Inactive gamma-glutamyltranspeptidase 2 OS=Homo sapiens GN=GGT2 PE=4 SV=2|Gamma-glutamyltranspeptidase 1 OS=Homo sapiens GN=GGT1 PE=1 SV=2	24h	rep3	0.168221	0.168221	0.0582137	0.0742963	no_hit	Human
GHDC	K7ESN3|Q8N2G8|Q8N2G8-2|Q8N2G8-3	GH3 domain-containing protein OS=Homo sapiens GN=GHDC PE=1 SV=1|GH3 domain-containing protein OS=Homo sapiens GN=GHDC PE=1 SV=2|Isoform 2 of GH3 domain-containing protein OS=Homo sapiens GN=GHDC|Isoform 3 of GH3 domain-containing protein OS=Homo sapiens GN=GHDC	1h	rep1	0.0636665	-0.0856937	0.636002	0.94623	no_hit	Human
GHDC	K7ESN3|Q8N2G8|Q8N2G8-2|Q8N2G8-3	GH3 domain-containing protein OS=Homo sapiens GN=GHDC PE=1 SV=1|GH3 domain-containing protein OS=Homo sapiens GN=GHDC PE=1 SV=2|Isoform 2 of GH3 domain-containing protein OS=Homo sapiens GN=GHDC|Isoform 3 of GH3 domain-containing protein OS=Homo sapiens GN=GHDC	3h	rep1	-0.0573252	-0.0216293	0.784719	0.880174	no_hit	Human
GHDC	K7ESN3|Q8N2G8|Q8N2G8-2|Q8N2G8-3	GH3 domain-containing protein OS=Homo sapiens GN=GHDC PE=1 SV=1|GH3 domain-containing protein OS=Homo sapiens GN=GHDC PE=1 SV=2|Isoform 2 of GH3 domain-containing protein OS=Homo sapiens GN=GHDC|Isoform 3 of GH3 domain-containing protein OS=Homo sapiens GN=GHDC	6h	rep1	0.208926	-0.0938036	0.954249	0.968294	no_hit	Human
GHDC	K7ESN3|Q8N2G8|Q8N2G8-2|Q8N2G8-3	GH3 domain-containing protein OS=Homo sapiens GN=GHDC PE=1 SV=1|GH3 domain-containing protein OS=Homo sapiens GN=GHDC PE=1 SV=2|Isoform 2 of GH3 domain-containing protein OS=Homo sapiens GN=GHDC|Isoform 3 of GH3 domain-containing protein OS=Homo sapiens GN=GHDC	24h	rep1	0.110971	0.110971	0.961543	0.965778	no_hit	Human
GHDC	K7ESN3|Q8N2G8|Q8N2G8-2|Q8N2G8-3	GH3 domain-containing protein OS=Homo sapiens GN=GHDC PE=1 SV=1|GH3 domain-containing protein OS=Homo sapiens GN=GHDC PE=1 SV=2|Isoform 2 of GH3 domain-containing protein OS=Homo sapiens GN=GHDC|Isoform 3 of GH3 domain-containing protein OS=Homo sapiens GN=GHDC	1h	rep2	-0.10557	-0.0856937	0.636002	0.94623	no_hit	Human
GHDC	K7ESN3|Q8N2G8|Q8N2G8-2|Q8N2G8-3	GH3 domain-containing protein OS=Homo sapiens GN=GHDC PE=1 SV=1|GH3 domain-containing protein OS=Homo sapiens GN=GHDC PE=1 SV=2|Isoform 2 of GH3 domain-containing protein OS=Homo sapiens GN=GHDC|Isoform 3 of GH3 domain-containing protein OS=Homo sapiens GN=GHDC	3h	rep2	-0.0216293	-0.0216293	0.784719	0.880174	no_hit	Human
GHDC	K7ESN3|Q8N2G8|Q8N2G8-2|Q8N2G8-3	GH3 domain-containing protein OS=Homo sapiens GN=GHDC PE=1 SV=1|GH3 domain-containing protein OS=Homo sapiens GN=GHDC PE=1 SV=2|Isoform 2 of GH3 domain-containing protein OS=Homo sapiens GN=GHDC|Isoform 3 of GH3 domain-containing protein OS=Homo sapiens GN=GHDC	6h	rep2	-0.0997342	-0.0938036	0.954249	0.968294	no_hit	Human
GHDC	K7ESN3|Q8N2G8|Q8N2G8-2|Q8N2G8-3	GH3 domain-containing protein OS=Homo sapiens GN=GHDC PE=1 SV=1|GH3 domain-containing protein OS=Homo sapiens GN=GHDC PE=1 SV=2|Isoform 2 of GH3 domain-containing protein OS=Homo sapiens GN=GHDC|Isoform 3 of GH3 domain-containing protein OS=Homo sapiens GN=GHDC	24h	rep2	0.130416	0.110971	0.961543	0.965778	no_hit	Human
GHDC	K7ESN3|Q8N2G8|Q8N2G8-2|Q8N2G8-3	GH3 domain-containing protein OS=Homo sapiens GN=GHDC PE=1 SV=1|GH3 domain-containing protein OS=Homo sapiens GN=GHDC PE=1 SV=2|Isoform 2 of GH3 domain-containing protein OS=Homo sapiens GN=GHDC|Isoform 3 of GH3 domain-containing protein OS=Homo sapiens GN=GHDC	1h	rep3	-0.0856937	-0.0856937	0.636002	0.94623	no_hit	Human
GHDC	K7ESN3|Q8N2G8|Q8N2G8-2|Q8N2G8-3	GH3 domain-containing protein OS=Homo sapiens GN=GHDC PE=1 SV=1|GH3 domain-containing protein OS=Homo sapiens GN=GHDC PE=1 SV=2|Isoform 2 of GH3 domain-containing protein OS=Homo sapiens GN=GHDC|Isoform 3 of GH3 domain-containing protein OS=Homo sapiens GN=GHDC	3h	rep3	0.00556461	-0.0216293	0.784719	0.880174	no_hit	Human
GHDC	K7ESN3|Q8N2G8|Q8N2G8-2|Q8N2G8-3	GH3 domain-containing protein OS=Homo sapiens GN=GHDC PE=1 SV=1|GH3 domain-containing protein OS=Homo sapiens GN=GHDC PE=1 SV=2|Isoform 2 of GH3 domain-containing protein OS=Homo sapiens GN=GHDC|Isoform 3 of GH3 domain-containing protein OS=Homo sapiens GN=GHDC	6h	rep3	-0.0938036	-0.0938036	0.954249	0.968294	no_hit	Human
GHDC	K7ESN3|Q8N2G8|Q8N2G8-2|Q8N2G8-3	GH3 domain-containing protein OS=Homo sapiens GN=GHDC PE=1 SV=1|GH3 domain-containing protein OS=Homo sapiens GN=GHDC PE=1 SV=2|Isoform 2 of GH3 domain-containing protein OS=Homo sapiens GN=GHDC|Isoform 3 of GH3 domain-containing protein OS=Homo sapiens GN=GHDC	24h	rep3	-0.0220926	0.110971	0.961543	0.965778	no_hit	Human
GHITM	Q9H3K2	Growth hormone-inducible transmembrane protein OS=Homo sapiens GN=GHITM PE=1 SV=2	1h	rep1	-0.170653	-0.0777082	0.0210963	0.366803	no_hit	Human
GHITM	Q9H3K2	Growth hormone-inducible transmembrane protein OS=Homo sapiens GN=GHITM PE=1 SV=2	3h	rep1	-0.266445	-0.20109	4.61299e-05	0.00133685	no_hit	Human
GHITM	Q9H3K2	Growth hormone-inducible transmembrane protein OS=Homo sapiens GN=GHITM PE=1 SV=2	6h	rep1	-0.382936	-0.373859	8.00881e-07	1.67198e-05	no_hit	Human
GHITM	Q9H3K2	Growth hormone-inducible transmembrane protein OS=Homo sapiens GN=GHITM PE=1 SV=2	24h	rep1	-0.910825	-0.910825	4.61564e-11	1.27879e-09	hit	Human
GHITM	Q9H3K2	Growth hormone-inducible transmembrane protein OS=Homo sapiens GN=GHITM PE=1 SV=2	1h	rep2	-0.0777082	-0.0777082	0.0210963	0.366803	no_hit	Human
GHITM	Q9H3K2	Growth hormone-inducible transmembrane protein OS=Homo sapiens GN=GHITM PE=1 SV=2	3h	rep2	-0.19715	-0.20109	4.61299e-05	0.00133685	no_hit	Human
GHITM	Q9H3K2	Growth hormone-inducible transmembrane protein OS=Homo sapiens GN=GHITM PE=1 SV=2	6h	rep2	-0.373859	-0.373859	8.00881e-07	1.67198e-05	no_hit	Human
GHITM	Q9H3K2	Growth hormone-inducible transmembrane protein OS=Homo sapiens GN=GHITM PE=1 SV=2	24h	rep2	-0.819319	-0.910825	4.61564e-11	1.27879e-09	hit	Human
GHITM	Q9H3K2	Growth hormone-inducible transmembrane protein OS=Homo sapiens GN=GHITM PE=1 SV=2	1h	rep3	-0.0291353	-0.0777082	0.0210963	0.366803	no_hit	Human
GHITM	Q9H3K2	Growth hormone-inducible transmembrane protein OS=Homo sapiens GN=GHITM PE=1 SV=2	3h	rep3	-0.20109	-0.20109	4.61299e-05	0.00133685	no_hit	Human
GHITM	Q9H3K2	Growth hormone-inducible transmembrane protein OS=Homo sapiens GN=GHITM PE=1 SV=2	6h	rep3	-0.258408	-0.373859	8.00881e-07	1.67198e-05	no_hit	Human
GHITM	Q9H3K2	Growth hormone-inducible transmembrane protein OS=Homo sapiens GN=GHITM PE=1 SV=2	24h	rep3	-0.911908	-0.910825	4.61564e-11	1.27879e-09	hit	Human
GIGYF1	O75420	PERQ amino acid-rich with GYF domain-containing protein 1 OS=Homo sapiens GN=GIGYF1 PE=1 SV=2	1h	rep1	-0.0095067	-0.0377998	0.586107	0.932132	no_hit	Human
GIGYF1	O75420	PERQ amino acid-rich with GYF domain-containing protein 1 OS=Homo sapiens GN=GIGYF1 PE=1 SV=2	3h	rep1	-0.145058	-0.206429	0.0233497	0.110664	no_hit	Human
GIGYF1	O75420	PERQ amino acid-rich with GYF domain-containing protein 1 OS=Homo sapiens GN=GIGYF1 PE=1 SV=2	6h	rep1	-0.0178055	-0.0954065	0.0349251	0.0719496	no_hit	Human
GIGYF1	O75420	PERQ amino acid-rich with GYF domain-containing protein 1 OS=Homo sapiens GN=GIGYF1 PE=1 SV=2	24h	rep1	-0.409149	-0.409149	6.79515e-05	0.000161541	no_hit	Human
GIGYF1	O75420	PERQ amino acid-rich with GYF domain-containing protein 1 OS=Homo sapiens GN=GIGYF1 PE=1 SV=2	1h	rep2	-0.0980701	-0.0377998	0.586107	0.932132	no_hit	Human
GIGYF1	O75420	PERQ amino acid-rich with GYF domain-containing protein 1 OS=Homo sapiens GN=GIGYF1 PE=1 SV=2	3h	rep2	-0.206429	-0.206429	0.0233497	0.110664	no_hit	Human
GIGYF1	O75420	PERQ amino acid-rich with GYF domain-containing protein 1 OS=Homo sapiens GN=GIGYF1 PE=1 SV=2	6h	rep2	-0.0954065	-0.0954065	0.0349251	0.0719496	no_hit	Human
GIGYF1	O75420	PERQ amino acid-rich with GYF domain-containing protein 1 OS=Homo sapiens GN=GIGYF1 PE=1 SV=2	24h	rep2	-0.633679	-0.409149	6.79515e-05	0.000161541	no_hit	Human
GIGYF1	O75420	PERQ amino acid-rich with GYF domain-containing protein 1 OS=Homo sapiens GN=GIGYF1 PE=1 SV=2	1h	rep3	-0.0377998	-0.0377998	0.586107	0.932132	no_hit	Human
GIGYF1	O75420	PERQ amino acid-rich with GYF domain-containing protein 1 OS=Homo sapiens GN=GIGYF1 PE=1 SV=2	3h	rep3	-0.329359	-0.206429	0.0233497	0.110664	no_hit	Human
GIGYF1	O75420	PERQ amino acid-rich with GYF domain-containing protein 1 OS=Homo sapiens GN=GIGYF1 PE=1 SV=2	6h	rep3	-0.509208	-0.0954065	0.0349251	0.0719496	no_hit	Human
GIGYF1	O75420	PERQ amino acid-rich with GYF domain-containing protein 1 OS=Homo sapiens GN=GIGYF1 PE=1 SV=2	24h	rep3	-0.395679	-0.409149	6.79515e-05	0.000161541	no_hit	Human
GIGYF2	Q6Y7W6|Q6Y7W6-4|Q6Y7W6-5	PERQ amino acid-rich with GYF domain-containing protein 2 OS=Homo sapiens GN=GIGYF2 PE=1 SV=1|Isoform 3 of PERQ amino acid-rich with GYF domain-containing protein 2 OS=Homo sapiens GN=GIGYF2|Isoform 4 of PERQ amino acid-rich with GYF domain-containing protein 2 OS=Homo sapiens GN=GIGYF2	1h	rep1	0.0915381	0.0617542	0.272953	0.84937	no_hit	Human
GIGYF2	Q6Y7W6|Q6Y7W6-4|Q6Y7W6-5	PERQ amino acid-rich with GYF domain-containing protein 2 OS=Homo sapiens GN=GIGYF2 PE=1 SV=1|Isoform 3 of PERQ amino acid-rich with GYF domain-containing protein 2 OS=Homo sapiens GN=GIGYF2|Isoform 4 of PERQ amino acid-rich with GYF domain-containing protein 2 OS=Homo sapiens GN=GIGYF2	3h	rep1	-0.0707846	-0.0594308	0.240582	0.433079	no_hit	Human
GIGYF2	Q6Y7W6|Q6Y7W6-4|Q6Y7W6-5	PERQ amino acid-rich with GYF domain-containing protein 2 OS=Homo sapiens GN=GIGYF2 PE=1 SV=1|Isoform 3 of PERQ amino acid-rich with GYF domain-containing protein 2 OS=Homo sapiens GN=GIGYF2|Isoform 4 of PERQ amino acid-rich with GYF domain-containing protein 2 OS=Homo sapiens GN=GIGYF2	6h	rep1	-0.0936685	-0.0936685	0.0671227	0.120051	no_hit	Human
GIGYF2	Q6Y7W6|Q6Y7W6-4|Q6Y7W6-5	PERQ amino acid-rich with GYF domain-containing protein 2 OS=Homo sapiens GN=GIGYF2 PE=1 SV=1|Isoform 3 of PERQ amino acid-rich with GYF domain-containing protein 2 OS=Homo sapiens GN=GIGYF2|Isoform 4 of PERQ amino acid-rich with GYF domain-containing protein 2 OS=Homo sapiens GN=GIGYF2	24h	rep1	-0.336667	-0.336667	6.73317e-06	2.20193e-05	no_hit	Human
GIGYF2	Q6Y7W6|Q6Y7W6-4|Q6Y7W6-5	PERQ amino acid-rich with GYF domain-containing protein 2 OS=Homo sapiens GN=GIGYF2 PE=1 SV=1|Isoform 3 of PERQ amino acid-rich with GYF domain-containing protein 2 OS=Homo sapiens GN=GIGYF2|Isoform 4 of PERQ amino acid-rich with GYF domain-containing protein 2 OS=Homo sapiens GN=GIGYF2	1h	rep2	-0.025275	0.0617542	0.272953	0.84937	no_hit	Human
GIGYF2	Q6Y7W6|Q6Y7W6-4|Q6Y7W6-5	PERQ amino acid-rich with GYF domain-containing protein 2 OS=Homo sapiens GN=GIGYF2 PE=1 SV=1|Isoform 3 of PERQ amino acid-rich with GYF domain-containing protein 2 OS=Homo sapiens GN=GIGYF2|Isoform 4 of PERQ amino acid-rich with GYF domain-containing protein 2 OS=Homo sapiens GN=GIGYF2	3h	rep2	-0.0594308	-0.0594308	0.240582	0.433079	no_hit	Human
GIGYF2	Q6Y7W6|Q6Y7W6-4|Q6Y7W6-5	PERQ amino acid-rich with GYF domain-containing protein 2 OS=Homo sapiens GN=GIGYF2 PE=1 SV=1|Isoform 3 of PERQ amino acid-rich with GYF domain-containing protein 2 OS=Homo sapiens GN=GIGYF2|Isoform 4 of PERQ amino acid-rich with GYF domain-containing protein 2 OS=Homo sapiens GN=GIGYF2	6h	rep2	-0.116846	-0.0936685	0.0671227	0.120051	no_hit	Human
GIGYF2	Q6Y7W6|Q6Y7W6-4|Q6Y7W6-5	PERQ amino acid-rich with GYF domain-containing protein 2 OS=Homo sapiens GN=GIGYF2 PE=1 SV=1|Isoform 3 of PERQ amino acid-rich with GYF domain-containing protein 2 OS=Homo sapiens GN=GIGYF2|Isoform 4 of PERQ amino acid-rich with GYF domain-containing protein 2 OS=Homo sapiens GN=GIGYF2	24h	rep2	-0.341508	-0.336667	6.73317e-06	2.20193e-05	no_hit	Human
GIGYF2	Q6Y7W6|Q6Y7W6-4|Q6Y7W6-5	PERQ amino acid-rich with GYF domain-containing protein 2 OS=Homo sapiens GN=GIGYF2 PE=1 SV=1|Isoform 3 of PERQ amino acid-rich with GYF domain-containing protein 2 OS=Homo sapiens GN=GIGYF2|Isoform 4 of PERQ amino acid-rich with GYF domain-containing protein 2 OS=Homo sapiens GN=GIGYF2	1h	rep3	0.0617542	0.0617542	0.272953	0.84937	no_hit	Human
GIGYF2	Q6Y7W6|Q6Y7W6-4|Q6Y7W6-5	PERQ amino acid-rich with GYF domain-containing protein 2 OS=Homo sapiens GN=GIGYF2 PE=1 SV=1|Isoform 3 of PERQ amino acid-rich with GYF domain-containing protein 2 OS=Homo sapiens GN=GIGYF2|Isoform 4 of PERQ amino acid-rich with GYF domain-containing protein 2 OS=Homo sapiens GN=GIGYF2	3h	rep3	-0.00739341	-0.0594308	0.240582	0.433079	no_hit	Human
GIGYF2	Q6Y7W6|Q6Y7W6-4|Q6Y7W6-5	PERQ amino acid-rich with GYF domain-containing protein 2 OS=Homo sapiens GN=GIGYF2 PE=1 SV=1|Isoform 3 of PERQ amino acid-rich with GYF domain-containing protein 2 OS=Homo sapiens GN=GIGYF2|Isoform 4 of PERQ amino acid-rich with GYF domain-containing protein 2 OS=Homo sapiens GN=GIGYF2	6h	rep3	-0.0146337	-0.0936685	0.0671227	0.120051	no_hit	Human
GIGYF2	Q6Y7W6|Q6Y7W6-4|Q6Y7W6-5	PERQ amino acid-rich with GYF domain-containing protein 2 OS=Homo sapiens GN=GIGYF2 PE=1 SV=1|Isoform 3 of PERQ amino acid-rich with GYF domain-containing protein 2 OS=Homo sapiens GN=GIGYF2|Isoform 4 of PERQ amino acid-rich with GYF domain-containing protein 2 OS=Homo sapiens GN=GIGYF2	24h	rep3	-0.248123	-0.336667	6.73317e-06	2.20193e-05	no_hit	Human
GINS1	Q14691	DNA replication complex GINS protein PSF1 OS=Homo sapiens GN=GINS1 PE=1 SV=1	1h	rep1	0.0500323	0.0301283	0.277967	0.853389	no_hit	Human
GINS1	Q14691	DNA replication complex GINS protein PSF1 OS=Homo sapiens GN=GINS1 PE=1 SV=1	3h	rep1	0.122875	0.0823827	0.0103483	0.0672754	no_hit	Human
GINS1	Q14691	DNA replication complex GINS protein PSF1 OS=Homo sapiens GN=GINS1 PE=1 SV=1	6h	rep1	0.138399	0.099241	0.0132893	0.0337584	no_hit	Human
GINS1	Q14691	DNA replication complex GINS protein PSF1 OS=Homo sapiens GN=GINS1 PE=1 SV=1	24h	rep1	0.134006	0.122992	0.00690407	0.010392	no_hit	Human
GINS1	Q14691	DNA replication complex GINS protein PSF1 OS=Homo sapiens GN=GINS1 PE=1 SV=1	1h	rep2	0.0301283	0.0301283	0.277967	0.853389	no_hit	Human
GINS1	Q14691	DNA replication complex GINS protein PSF1 OS=Homo sapiens GN=GINS1 PE=1 SV=1	3h	rep2	0.0823827	0.0823827	0.0103483	0.0672754	no_hit	Human
GINS1	Q14691	DNA replication complex GINS protein PSF1 OS=Homo sapiens GN=GINS1 PE=1 SV=1	6h	rep2	0.099241	0.099241	0.0132893	0.0337584	no_hit	Human
GINS1	Q14691	DNA replication complex GINS protein PSF1 OS=Homo sapiens GN=GINS1 PE=1 SV=1	24h	rep2	0.0936738	0.122992	0.00690407	0.010392	no_hit	Human
GINS1	Q14691	DNA replication complex GINS protein PSF1 OS=Homo sapiens GN=GINS1 PE=1 SV=1	1h	rep3	0.0192098	0.0301283	0.277967	0.853389	no_hit	Human
GINS1	Q14691	DNA replication complex GINS protein PSF1 OS=Homo sapiens GN=GINS1 PE=1 SV=1	3h	rep3	0.0629518	0.0823827	0.0103483	0.0672754	no_hit	Human
GINS1	Q14691	DNA replication complex GINS protein PSF1 OS=Homo sapiens GN=GINS1 PE=1 SV=1	6h	rep3	0.0184493	0.099241	0.0132893	0.0337584	no_hit	Human
GINS1	Q14691	DNA replication complex GINS protein PSF1 OS=Homo sapiens GN=GINS1 PE=1 SV=1	24h	rep3	0.122992	0.122992	0.00690407	0.010392	no_hit	Human
GINS2	Q9Y248	DNA replication complex GINS protein PSF2 OS=Homo sapiens GN=GINS2 PE=1 SV=1	1h	rep1	-0.17723	-0.0245963	0.714003	0.963738	no_hit	Human
GINS2	Q9Y248	DNA replication complex GINS protein PSF2 OS=Homo sapiens GN=GINS2 PE=1 SV=1	3h	rep1	-0.0608127	-0.0608127	0.508077	0.685328	no_hit	Human
GINS2	Q9Y248	DNA replication complex GINS protein PSF2 OS=Homo sapiens GN=GINS2 PE=1 SV=1	6h	rep1	-0.214114	-0.0557832	0.769257	0.825725	no_hit	Human
GINS2	Q9Y248	DNA replication complex GINS protein PSF2 OS=Homo sapiens GN=GINS2 PE=1 SV=1	24h	rep1	0.0398027	0.0398027	0.190064	0.221523	no_hit	Human
GINS2	Q9Y248	DNA replication complex GINS protein PSF2 OS=Homo sapiens GN=GINS2 PE=1 SV=1	1h	rep2	0.116921	-0.0245963	0.714003	0.963738	no_hit	Human
GINS2	Q9Y248	DNA replication complex GINS protein PSF2 OS=Homo sapiens GN=GINS2 PE=1 SV=1	3h	rep2	0.149566	-0.0608127	0.508077	0.685328	no_hit	Human
GINS2	Q9Y248	DNA replication complex GINS protein PSF2 OS=Homo sapiens GN=GINS2 PE=1 SV=1	6h	rep2	0.202013	-0.0557832	0.769257	0.825725	no_hit	Human
GINS2	Q9Y248	DNA replication complex GINS protein PSF2 OS=Homo sapiens GN=GINS2 PE=1 SV=1	24h	rep2	0.243447	0.0398027	0.190064	0.221523	no_hit	Human
GINS2	Q9Y248	DNA replication complex GINS protein PSF2 OS=Homo sapiens GN=GINS2 PE=1 SV=1	1h	rep3	-0.0245963	-0.0245963	0.714003	0.963738	no_hit	Human
GINS2	Q9Y248	DNA replication complex GINS protein PSF2 OS=Homo sapiens GN=GINS2 PE=1 SV=1	3h	rep3	-0.243175	-0.0608127	0.508077	0.685328	no_hit	Human
GINS2	Q9Y248	DNA replication complex GINS protein PSF2 OS=Homo sapiens GN=GINS2 PE=1 SV=1	6h	rep3	-0.0557832	-0.0557832	0.769257	0.825725	no_hit	Human
GINS2	Q9Y248	DNA replication complex GINS protein PSF2 OS=Homo sapiens GN=GINS2 PE=1 SV=1	24h	rep3	0.0397603	0.0398027	0.190064	0.221523	no_hit	Human
GINS3	Q9BRX5	DNA replication complex GINS protein PSF3 OS=Homo sapiens GN=GINS3 PE=1 SV=1	1h	rep1	-0.10495	-0.0160284	0.961142	0.993613	no_hit	Human
GINS3	Q9BRX5	DNA replication complex GINS protein PSF3 OS=Homo sapiens GN=GINS3 PE=1 SV=1	3h	rep1	0.0125761	0.0125761	0.201167	0.388381	no_hit	Human
GINS3	Q9BRX5	DNA replication complex GINS protein PSF3 OS=Homo sapiens GN=GINS3 PE=1 SV=1	6h	rep1	0.0432512	0.0860857	0.0307717	0.0649015	no_hit	Human
GINS3	Q9BRX5	DNA replication complex GINS protein PSF3 OS=Homo sapiens GN=GINS3 PE=1 SV=1	24h	rep1	0.0174464	0.0174464	0.136224	0.163067	no_hit	Human
GINS3	Q9BRX5	DNA replication complex GINS protein PSF3 OS=Homo sapiens GN=GINS3 PE=1 SV=1	1h	rep2	0.11486	-0.0160284	0.961142	0.993613	no_hit	Human
GINS3	Q9BRX5	DNA replication complex GINS protein PSF3 OS=Homo sapiens GN=GINS3 PE=1 SV=1	3h	rep2	0.175836	0.0125761	0.201167	0.388381	no_hit	Human
GINS3	Q9BRX5	DNA replication complex GINS protein PSF3 OS=Homo sapiens GN=GINS3 PE=1 SV=1	6h	rep2	0.174169	0.0860857	0.0307717	0.0649015	no_hit	Human
GINS3	Q9BRX5	DNA replication complex GINS protein PSF3 OS=Homo sapiens GN=GINS3 PE=1 SV=1	24h	rep2	0.144643	0.0174464	0.136224	0.163067	no_hit	Human
GINS3	Q9BRX5	DNA replication complex GINS protein PSF3 OS=Homo sapiens GN=GINS3 PE=1 SV=1	1h	rep3	-0.0160284	-0.0160284	0.961142	0.993613	no_hit	Human
GINS3	Q9BRX5	DNA replication complex GINS protein PSF3 OS=Homo sapiens GN=GINS3 PE=1 SV=1	3h	rep3	-0.0215948	0.0125761	0.201167	0.388381	no_hit	Human
GINS3	Q9BRX5	DNA replication complex GINS protein PSF3 OS=Homo sapiens GN=GINS3 PE=1 SV=1	6h	rep3	0.0860857	0.0860857	0.0307717	0.0649015	no_hit	Human
GINS3	Q9BRX5	DNA replication complex GINS protein PSF3 OS=Homo sapiens GN=GINS3 PE=1 SV=1	24h	rep3	-0.0149248	0.0174464	0.136224	0.163067	no_hit	Human
GINS4	Q9BRT9	DNA replication complex GINS protein SLD5 OS=Homo sapiens GN=GINS4 PE=1 SV=1	1h	rep1	0.116348	-0.0235404	0.718332	0.964667	no_hit	Human
GINS4	Q9BRT9	DNA replication complex GINS protein SLD5 OS=Homo sapiens GN=GINS4 PE=1 SV=1	3h	rep1	0.147815	-0.0283234	0.861253	0.924564	no_hit	Human
GINS4	Q9BRT9	DNA replication complex GINS protein SLD5 OS=Homo sapiens GN=GINS4 PE=1 SV=1	6h	rep1	0.106219	-0.0201543	0.864737	0.899005	no_hit	Human
GINS4	Q9BRT9	DNA replication complex GINS protein SLD5 OS=Homo sapiens GN=GINS4 PE=1 SV=1	24h	rep1	-0.00784187	-0.00784187	0.0576825	0.0736909	no_hit	Human
GINS4	Q9BRT9	DNA replication complex GINS protein SLD5 OS=Homo sapiens GN=GINS4 PE=1 SV=1	1h	rep2	-0.0247834	-0.0235404	0.718332	0.964667	no_hit	Human
GINS4	Q9BRT9	DNA replication complex GINS protein SLD5 OS=Homo sapiens GN=GINS4 PE=1 SV=1	3h	rep2	-0.0866053	-0.0283234	0.861253	0.924564	no_hit	Human
GINS4	Q9BRT9	DNA replication complex GINS protein SLD5 OS=Homo sapiens GN=GINS4 PE=1 SV=1	6h	rep2	-0.0201543	-0.0201543	0.864737	0.899005	no_hit	Human
GINS4	Q9BRT9	DNA replication complex GINS protein SLD5 OS=Homo sapiens GN=GINS4 PE=1 SV=1	24h	rep2	-0.339486	-0.00784187	0.0576825	0.0736909	no_hit	Human
GINS4	Q9BRT9	DNA replication complex GINS protein SLD5 OS=Homo sapiens GN=GINS4 PE=1 SV=1	1h	rep3	-0.0235404	-0.0235404	0.718332	0.964667	no_hit	Human
GINS4	Q9BRT9	DNA replication complex GINS protein SLD5 OS=Homo sapiens GN=GINS4 PE=1 SV=1	3h	rep3	-0.0283234	-0.0283234	0.861253	0.924564	no_hit	Human
GINS4	Q9BRT9	DNA replication complex GINS protein SLD5 OS=Homo sapiens GN=GINS4 PE=1 SV=1	6h	rep3	-0.0540136	-0.0201543	0.864737	0.899005	no_hit	Human
GINS4	Q9BRT9	DNA replication complex GINS protein SLD5 OS=Homo sapiens GN=GINS4 PE=1 SV=1	24h	rep3	0.0389181	-0.00784187	0.0576825	0.0736909	no_hit	Human
GIPC1	O14908	PDZ domain-containing protein GIPC1 OS=Homo sapiens GN=GIPC1 PE=1 SV=2	1h	rep1	0.0638918	0.0638918	0.360476	0.888996	no_hit	Human
GIPC1	O14908	PDZ domain-containing protein GIPC1 OS=Homo sapiens GN=GIPC1 PE=1 SV=2	3h	rep1	0.0148955	-0.0259764	0.74084	0.851743	no_hit	Human
GIPC1	O14908	PDZ domain-containing protein GIPC1 OS=Homo sapiens GN=GIPC1 PE=1 SV=2	6h	rep1	0.131363	-0.018803	0.888373	0.917464	no_hit	Human
GIPC1	O14908	PDZ domain-containing protein GIPC1 OS=Homo sapiens GN=GIPC1 PE=1 SV=2	24h	rep1	-0.224818	-0.178437	0.000509399	0.000972698	no_hit	Human
GIPC1	O14908	PDZ domain-containing protein GIPC1 OS=Homo sapiens GN=GIPC1 PE=1 SV=2	1h	rep2	-0.0119528	0.0638918	0.360476	0.888996	no_hit	Human
GIPC1	O14908	PDZ domain-containing protein GIPC1 OS=Homo sapiens GN=GIPC1 PE=1 SV=2	3h	rep2	-0.0259764	-0.0259764	0.74084	0.851743	no_hit	Human
GIPC1	O14908	PDZ domain-containing protein GIPC1 OS=Homo sapiens GN=GIPC1 PE=1 SV=2	6h	rep2	-0.018803	-0.018803	0.888373	0.917464	no_hit	Human
GIPC1	O14908	PDZ domain-containing protein GIPC1 OS=Homo sapiens GN=GIPC1 PE=1 SV=2	24h	rep2	-0.178437	-0.178437	0.000509399	0.000972698	no_hit	Human
GIPC1	O14908	PDZ domain-containing protein GIPC1 OS=Homo sapiens GN=GIPC1 PE=1 SV=2	1h	rep3	0.0822265	0.0638918	0.360476	0.888996	no_hit	Human
GIPC1	O14908	PDZ domain-containing protein GIPC1 OS=Homo sapiens GN=GIPC1 PE=1 SV=2	3h	rep3	-0.0366245	-0.0259764	0.74084	0.851743	no_hit	Human
GIPC1	O14908	PDZ domain-containing protein GIPC1 OS=Homo sapiens GN=GIPC1 PE=1 SV=2	6h	rep3	-0.0923564	-0.018803	0.888373	0.917464	no_hit	Human
GIPC1	O14908	PDZ domain-containing protein GIPC1 OS=Homo sapiens GN=GIPC1 PE=1 SV=2	24h	rep3	-0.175302	-0.178437	0.000509399	0.000972698	no_hit	Human
GIPC3	Q8TF64	PDZ domain-containing protein GIPC3 OS=Homo sapiens GN=GIPC3 PE=1 SV=1	1h	rep1	-0.0909181	0.166719	0.559959	0.92867	no_hit	Human
GIPC3	Q8TF64	PDZ domain-containing protein GIPC3 OS=Homo sapiens GN=GIPC3 PE=1 SV=1	3h	rep1	-0.230988	-0.230988	0.886295	0.939893	no_hit	Human
GIPC3	Q8TF64	PDZ domain-containing protein GIPC3 OS=Homo sapiens GN=GIPC3 PE=1 SV=1	6h	rep1	-0.0727852	-0.0727852	0.69728	0.764738	no_hit	Human
GIPC3	Q8TF64	PDZ domain-containing protein GIPC3 OS=Homo sapiens GN=GIPC3 PE=1 SV=1	24h	rep1	-0.256063	-0.0730697	0.83547	0.852876	no_hit	Human
GIPC3	Q8TF64	PDZ domain-containing protein GIPC3 OS=Homo sapiens GN=GIPC3 PE=1 SV=1	1h	rep2	0.166719	0.166719	0.559959	0.92867	no_hit	Human
GIPC3	Q8TF64	PDZ domain-containing protein GIPC3 OS=Homo sapiens GN=GIPC3 PE=1 SV=1	3h	rep2	0.678493	-0.230988	0.886295	0.939893	no_hit	Human
GIPC3	Q8TF64	PDZ domain-containing protein GIPC3 OS=Homo sapiens GN=GIPC3 PE=1 SV=1	6h	rep2	-0.419653	-0.0727852	0.69728	0.764738	no_hit	Human
GIPC3	Q8TF64	PDZ domain-containing protein GIPC3 OS=Homo sapiens GN=GIPC3 PE=1 SV=1	24h	rep2	-0.0382508	-0.0730697	0.83547	0.852876	no_hit	Human
GIPC3	Q8TF64	PDZ domain-containing protein GIPC3 OS=Homo sapiens GN=GIPC3 PE=1 SV=1	1h	rep3	0.337529	0.166719	0.559959	0.92867	no_hit	Human
GIPC3	Q8TF64	PDZ domain-containing protein GIPC3 OS=Homo sapiens GN=GIPC3 PE=1 SV=1	3h	rep3	-0.346863	-0.230988	0.886295	0.939893	no_hit	Human
GIPC3	Q8TF64	PDZ domain-containing protein GIPC3 OS=Homo sapiens GN=GIPC3 PE=1 SV=1	6h	rep3	0.217817	-0.0727852	0.69728	0.764738	no_hit	Human
GIPC3	Q8TF64	PDZ domain-containing protein GIPC3 OS=Homo sapiens GN=GIPC3 PE=1 SV=1	24h	rep3	-0.0730697	-0.0730697	0.83547	0.852876	no_hit	Human
GIT1	Q9Y2X7	ARF GTPase-activating protein GIT1 OS=Homo sapiens GN=GIT1 PE=1 SV=2	1h	rep1	-0.00331336	-0.00331336	0.972172	0.99739	no_hit	Human
GIT1	Q9Y2X7	ARF GTPase-activating protein GIT1 OS=Homo sapiens GN=GIT1 PE=1 SV=2	3h	rep1	-0.0351244	0.0439552	0.598727	0.756414	no_hit	Human
GIT1	Q9Y2X7	ARF GTPase-activating protein GIT1 OS=Homo sapiens GN=GIT1 PE=1 SV=2	6h	rep1	0.0709503	0.0709503	0.0394518	0.0791841	no_hit	Human
GIT1	Q9Y2X7	ARF GTPase-activating protein GIT1 OS=Homo sapiens GN=GIT1 PE=1 SV=2	24h	rep1	0.0902922	0.0950403	0.00911725	0.0133968	no_hit	Human
GIT1	Q9Y2X7	ARF GTPase-activating protein GIT1 OS=Homo sapiens GN=GIT1 PE=1 SV=2	1h	rep2	-0.0105488	-0.00331336	0.972172	0.99739	no_hit	Human
GIT1	Q9Y2X7	ARF GTPase-activating protein GIT1 OS=Homo sapiens GN=GIT1 PE=1 SV=2	3h	rep2	0.0439552	0.0439552	0.598727	0.756414	no_hit	Human
GIT1	Q9Y2X7	ARF GTPase-activating protein GIT1 OS=Homo sapiens GN=GIT1 PE=1 SV=2	6h	rep2	0.000972034	0.0709503	0.0394518	0.0791841	no_hit	Human
GIT1	Q9Y2X7	ARF GTPase-activating protein GIT1 OS=Homo sapiens GN=GIT1 PE=1 SV=2	24h	rep2	0.154682	0.0950403	0.00911725	0.0133968	no_hit	Human
GIT1	Q9Y2X7	ARF GTPase-activating protein GIT1 OS=Homo sapiens GN=GIT1 PE=1 SV=2	1h	rep3	0.0187455	-0.00331336	0.972172	0.99739	no_hit	Human
GIT1	Q9Y2X7	ARF GTPase-activating protein GIT1 OS=Homo sapiens GN=GIT1 PE=1 SV=2	3h	rep3	0.0653114	0.0439552	0.598727	0.756414	no_hit	Human
GIT1	Q9Y2X7	ARF GTPase-activating protein GIT1 OS=Homo sapiens GN=GIT1 PE=1 SV=2	6h	rep3	0.247272	0.0709503	0.0394518	0.0791841	no_hit	Human
GIT1	Q9Y2X7	ARF GTPase-activating protein GIT1 OS=Homo sapiens GN=GIT1 PE=1 SV=2	24h	rep3	0.0950403	0.0950403	0.00911725	0.0133968	no_hit	Human
GIT2	Q14161|Q14161-5|Q14161-8	ARF GTPase-activating protein GIT2 OS=Homo sapiens GN=GIT2 PE=1 SV=2|Isoform 5 of ARF GTPase-activating protein GIT2 OS=Homo sapiens GN=GIT2|Isoform 8 of ARF GTPase-activating protein GIT2 OS=Homo sapiens GN=GIT2	1h	rep1	0.137925	0.0986903	0.29011	0.858111	no_hit	Human
GIT2	Q14161|Q14161-5|Q14161-8	ARF GTPase-activating protein GIT2 OS=Homo sapiens GN=GIT2 PE=1 SV=2|Isoform 5 of ARF GTPase-activating protein GIT2 OS=Homo sapiens GN=GIT2|Isoform 8 of ARF GTPase-activating protein GIT2 OS=Homo sapiens GN=GIT2	3h	rep1	0.0990063	0.0230813	0.903575	0.950475	no_hit	Human
GIT2	Q14161|Q14161-5|Q14161-8	ARF GTPase-activating protein GIT2 OS=Homo sapiens GN=GIT2 PE=1 SV=2|Isoform 5 of ARF GTPase-activating protein GIT2 OS=Homo sapiens GN=GIT2|Isoform 8 of ARF GTPase-activating protein GIT2 OS=Homo sapiens GN=GIT2	6h	rep1	-0.139482	-0.0965997	0.124361	0.196885	no_hit	Human
GIT2	Q14161|Q14161-5|Q14161-8	ARF GTPase-activating protein GIT2 OS=Homo sapiens GN=GIT2 PE=1 SV=2|Isoform 5 of ARF GTPase-activating protein GIT2 OS=Homo sapiens GN=GIT2|Isoform 8 of ARF GTPase-activating protein GIT2 OS=Homo sapiens GN=GIT2	24h	rep1	-0.151265	-0.146366	0.0142646	0.0202429	no_hit	Human
GIT2	Q14161|Q14161-5|Q14161-8	ARF GTPase-activating protein GIT2 OS=Homo sapiens GN=GIT2 PE=1 SV=2|Isoform 5 of ARF GTPase-activating protein GIT2 OS=Homo sapiens GN=GIT2|Isoform 8 of ARF GTPase-activating protein GIT2 OS=Homo sapiens GN=GIT2	1h	rep2	0.0986903	0.0986903	0.29011	0.858111	no_hit	Human
GIT2	Q14161|Q14161-5|Q14161-8	ARF GTPase-activating protein GIT2 OS=Homo sapiens GN=GIT2 PE=1 SV=2|Isoform 5 of ARF GTPase-activating protein GIT2 OS=Homo sapiens GN=GIT2|Isoform 8 of ARF GTPase-activating protein GIT2 OS=Homo sapiens GN=GIT2	3h	rep2	-0.144663	0.0230813	0.903575	0.950475	no_hit	Human
GIT2	Q14161|Q14161-5|Q14161-8	ARF GTPase-activating protein GIT2 OS=Homo sapiens GN=GIT2 PE=1 SV=2|Isoform 5 of ARF GTPase-activating protein GIT2 OS=Homo sapiens GN=GIT2|Isoform 8 of ARF GTPase-activating protein GIT2 OS=Homo sapiens GN=GIT2	6h	rep2	-0.0965997	-0.0965997	0.124361	0.196885	no_hit	Human
GIT2	Q14161|Q14161-5|Q14161-8	ARF GTPase-activating protein GIT2 OS=Homo sapiens GN=GIT2 PE=1 SV=2|Isoform 5 of ARF GTPase-activating protein GIT2 OS=Homo sapiens GN=GIT2|Isoform 8 of ARF GTPase-activating protein GIT2 OS=Homo sapiens GN=GIT2	24h	rep2	-0.119303	-0.146366	0.0142646	0.0202429	no_hit	Human
GIT2	Q14161|Q14161-5|Q14161-8	ARF GTPase-activating protein GIT2 OS=Homo sapiens GN=GIT2 PE=1 SV=2|Isoform 5 of ARF GTPase-activating protein GIT2 OS=Homo sapiens GN=GIT2|Isoform 8 of ARF GTPase-activating protein GIT2 OS=Homo sapiens GN=GIT2	1h	rep3	-0.0343056	0.0986903	0.29011	0.858111	no_hit	Human
GIT2	Q14161|Q14161-5|Q14161-8	ARF GTPase-activating protein GIT2 OS=Homo sapiens GN=GIT2 PE=1 SV=2|Isoform 5 of ARF GTPase-activating protein GIT2 OS=Homo sapiens GN=GIT2|Isoform 8 of ARF GTPase-activating protein GIT2 OS=Homo sapiens GN=GIT2	3h	rep3	0.0230813	0.0230813	0.903575	0.950475	no_hit	Human
GIT2	Q14161|Q14161-5|Q14161-8	ARF GTPase-activating protein GIT2 OS=Homo sapiens GN=GIT2 PE=1 SV=2|Isoform 5 of ARF GTPase-activating protein GIT2 OS=Homo sapiens GN=GIT2|Isoform 8 of ARF GTPase-activating protein GIT2 OS=Homo sapiens GN=GIT2	6h	rep3	-0.066651	-0.0965997	0.124361	0.196885	no_hit	Human
GIT2	Q14161|Q14161-5|Q14161-8	ARF GTPase-activating protein GIT2 OS=Homo sapiens GN=GIT2 PE=1 SV=2|Isoform 5 of ARF GTPase-activating protein GIT2 OS=Homo sapiens GN=GIT2|Isoform 8 of ARF GTPase-activating protein GIT2 OS=Homo sapiens GN=GIT2	24h	rep3	-0.146366	-0.146366	0.0142646	0.0202429	no_hit	Human
GK	P32189|P32189-1|P32189-2|P32189-4	Glycerol kinase OS=Homo sapiens GN=GK PE=1 SV=3|Isoform 1 of Glycerol kinase OS=Homo sapiens GN=GK|Isoform 2 of Glycerol kinase OS=Homo sapiens GN=GK|Isoform 4 of Glycerol kinase OS=Homo sapiens GN=GK	1h	rep1	0.139418	0.108404	0.0673843	0.608187	no_hit	Human
GK	P32189|P32189-1|P32189-2|P32189-4	Glycerol kinase OS=Homo sapiens GN=GK PE=1 SV=3|Isoform 1 of Glycerol kinase OS=Homo sapiens GN=GK|Isoform 2 of Glycerol kinase OS=Homo sapiens GN=GK|Isoform 4 of Glycerol kinase OS=Homo sapiens GN=GK	3h	rep1	0.153277	0.139144	0.063378	0.195863	no_hit	Human
GK	P32189|P32189-1|P32189-2|P32189-4	Glycerol kinase OS=Homo sapiens GN=GK PE=1 SV=3|Isoform 1 of Glycerol kinase OS=Homo sapiens GN=GK|Isoform 2 of Glycerol kinase OS=Homo sapiens GN=GK|Isoform 4 of Glycerol kinase OS=Homo sapiens GN=GK	6h	rep1	0.192104	0.0480088	0.100123	0.165264	no_hit	Human
GK	P32189|P32189-1|P32189-2|P32189-4	Glycerol kinase OS=Homo sapiens GN=GK PE=1 SV=3|Isoform 1 of Glycerol kinase OS=Homo sapiens GN=GK|Isoform 2 of Glycerol kinase OS=Homo sapiens GN=GK|Isoform 4 of Glycerol kinase OS=Homo sapiens GN=GK	24h	rep1	0.438381	0.379492	1.84116e-05	5.18831e-05	no_hit	Human
GK	P32189|P32189-1|P32189-2|P32189-4	Glycerol kinase OS=Homo sapiens GN=GK PE=1 SV=3|Isoform 1 of Glycerol kinase OS=Homo sapiens GN=GK|Isoform 2 of Glycerol kinase OS=Homo sapiens GN=GK|Isoform 4 of Glycerol kinase OS=Homo sapiens GN=GK	1h	rep2	0.0512142	0.108404	0.0673843	0.608187	no_hit	Human
GK	P32189|P32189-1|P32189-2|P32189-4	Glycerol kinase OS=Homo sapiens GN=GK PE=1 SV=3|Isoform 1 of Glycerol kinase OS=Homo sapiens GN=GK|Isoform 2 of Glycerol kinase OS=Homo sapiens GN=GK|Isoform 4 of Glycerol kinase OS=Homo sapiens GN=GK	3h	rep2	0.0118517	0.139144	0.063378	0.195863	no_hit	Human
GK	P32189|P32189-1|P32189-2|P32189-4	Glycerol kinase OS=Homo sapiens GN=GK PE=1 SV=3|Isoform 1 of Glycerol kinase OS=Homo sapiens GN=GK|Isoform 2 of Glycerol kinase OS=Homo sapiens GN=GK|Isoform 4 of Glycerol kinase OS=Homo sapiens GN=GK	6h	rep2	0.0245393	0.0480088	0.100123	0.165264	no_hit	Human
GK	P32189|P32189-1|P32189-2|P32189-4	Glycerol kinase OS=Homo sapiens GN=GK PE=1 SV=3|Isoform 1 of Glycerol kinase OS=Homo sapiens GN=GK|Isoform 2 of Glycerol kinase OS=Homo sapiens GN=GK|Isoform 4 of Glycerol kinase OS=Homo sapiens GN=GK	24h	rep2	0.379492	0.379492	1.84116e-05	5.18831e-05	no_hit	Human
GK	P32189|P32189-1|P32189-2|P32189-4	Glycerol kinase OS=Homo sapiens GN=GK PE=1 SV=3|Isoform 1 of Glycerol kinase OS=Homo sapiens GN=GK|Isoform 2 of Glycerol kinase OS=Homo sapiens GN=GK|Isoform 4 of Glycerol kinase OS=Homo sapiens GN=GK	1h	rep3	0.108404	0.108404	0.0673843	0.608187	no_hit	Human
GK	P32189|P32189-1|P32189-2|P32189-4	Glycerol kinase OS=Homo sapiens GN=GK PE=1 SV=3|Isoform 1 of Glycerol kinase OS=Homo sapiens GN=GK|Isoform 2 of Glycerol kinase OS=Homo sapiens GN=GK|Isoform 4 of Glycerol kinase OS=Homo sapiens GN=GK	3h	rep3	0.139144	0.139144	0.063378	0.195863	no_hit	Human
GK	P32189|P32189-1|P32189-2|P32189-4	Glycerol kinase OS=Homo sapiens GN=GK PE=1 SV=3|Isoform 1 of Glycerol kinase OS=Homo sapiens GN=GK|Isoform 2 of Glycerol kinase OS=Homo sapiens GN=GK|Isoform 4 of Glycerol kinase OS=Homo sapiens GN=GK	6h	rep3	0.0480088	0.0480088	0.100123	0.165264	no_hit	Human
GK	P32189|P32189-1|P32189-2|P32189-4	Glycerol kinase OS=Homo sapiens GN=GK PE=1 SV=3|Isoform 1 of Glycerol kinase OS=Homo sapiens GN=GK|Isoform 2 of Glycerol kinase OS=Homo sapiens GN=GK|Isoform 4 of Glycerol kinase OS=Homo sapiens GN=GK	24h	rep3	0.208091	0.379492	1.84116e-05	5.18831e-05	no_hit	Human
GLA	P06280	Alpha-galactosidase A OS=Homo sapiens GN=GLA PE=1 SV=1	1h	rep1	-0.0457455	-0.0457455	0.81335	0.978317	no_hit	Human
GLA	P06280	Alpha-galactosidase A OS=Homo sapiens GN=GLA PE=1 SV=1	3h	rep1	0.0181541	0.0350388	0.570047	0.733148	no_hit	Human
GLA	P06280	Alpha-galactosidase A OS=Homo sapiens GN=GLA PE=1 SV=1	6h	rep1	-0.00515565	-0.00515565	0.753638	0.813341	no_hit	Human
GLA	P06280	Alpha-galactosidase A OS=Homo sapiens GN=GLA PE=1 SV=1	24h	rep1	0.169118	0.166338	0.103196	0.126467	no_hit	Human
GLA	P06280	Alpha-galactosidase A OS=Homo sapiens GN=GLA PE=1 SV=1	1h	rep2	0.142619	-0.0457455	0.81335	0.978317	no_hit	Human
GLA	P06280	Alpha-galactosidase A OS=Homo sapiens GN=GLA PE=1 SV=1	3h	rep2	0.0361395	0.0350388	0.570047	0.733148	no_hit	Human
GLA	P06280	Alpha-galactosidase A OS=Homo sapiens GN=GLA PE=1 SV=1	6h	rep2	0.043867	-0.00515565	0.753638	0.813341	no_hit	Human
GLA	P06280	Alpha-galactosidase A OS=Homo sapiens GN=GLA PE=1 SV=1	24h	rep2	0.0434714	0.166338	0.103196	0.126467	no_hit	Human
GLA	P06280	Alpha-galactosidase A OS=Homo sapiens GN=GLA PE=1 SV=1	1h	rep3	-0.0599694	-0.0457455	0.81335	0.978317	no_hit	Human
GLA	P06280	Alpha-galactosidase A OS=Homo sapiens GN=GLA PE=1 SV=1	3h	rep3	0.0350388	0.0350388	0.570047	0.733148	no_hit	Human
GLA	P06280	Alpha-galactosidase A OS=Homo sapiens GN=GLA PE=1 SV=1	6h	rep3	-0.0878157	-0.00515565	0.753638	0.813341	no_hit	Human
GLA	P06280	Alpha-galactosidase A OS=Homo sapiens GN=GLA PE=1 SV=1	24h	rep3	0.166338	0.166338	0.103196	0.126467	no_hit	Human
GLB1	P16278|P16278-3	Beta-galactosidase OS=Homo sapiens GN=GLB1 PE=1 SV=2|Isoform 3 of Beta-galactosidase OS=Homo sapiens GN=GLB1	1h	rep1	-0.0126544	-0.022388	0.627077	0.94384	no_hit	Human
GLB1	P16278|P16278-3	Beta-galactosidase OS=Homo sapiens GN=GLB1 PE=1 SV=2|Isoform 3 of Beta-galactosidase OS=Homo sapiens GN=GLB1	3h	rep1	0.247247	0.0190631	0.109362	0.272669	no_hit	Human
GLB1	P16278|P16278-3	Beta-galactosidase OS=Homo sapiens GN=GLB1 PE=1 SV=2|Isoform 3 of Beta-galactosidase OS=Homo sapiens GN=GLB1	6h	rep1	0.161817	0.149442	0.142383	0.219441	no_hit	Human
GLB1	P16278|P16278-3	Beta-galactosidase OS=Homo sapiens GN=GLB1 PE=1 SV=2|Isoform 3 of Beta-galactosidase OS=Homo sapiens GN=GLB1	24h	rep1	0.319633	0.314674	0.000372091	0.000731887	no_hit	Human
GLB1	P16278|P16278-3	Beta-galactosidase OS=Homo sapiens GN=GLB1 PE=1 SV=2|Isoform 3 of Beta-galactosidase OS=Homo sapiens GN=GLB1	1h	rep2	-0.022388	-0.022388	0.627077	0.94384	no_hit	Human
GLB1	P16278|P16278-3	Beta-galactosidase OS=Homo sapiens GN=GLB1 PE=1 SV=2|Isoform 3 of Beta-galactosidase OS=Homo sapiens GN=GLB1	3h	rep2	0.0190631	0.0190631	0.109362	0.272669	no_hit	Human
GLB1	P16278|P16278-3	Beta-galactosidase OS=Homo sapiens GN=GLB1 PE=1 SV=2|Isoform 3 of Beta-galactosidase OS=Homo sapiens GN=GLB1	6h	rep2	0.149442	0.149442	0.142383	0.219441	no_hit	Human
GLB1	P16278|P16278-3	Beta-galactosidase OS=Homo sapiens GN=GLB1 PE=1 SV=2|Isoform 3 of Beta-galactosidase OS=Homo sapiens GN=GLB1	24h	rep2	0.298367	0.314674	0.000372091	0.000731887	no_hit	Human
GLB1	P16278|P16278-3	Beta-galactosidase OS=Homo sapiens GN=GLB1 PE=1 SV=2|Isoform 3 of Beta-galactosidase OS=Homo sapiens GN=GLB1	1h	rep3	-0.0451591	-0.022388	0.627077	0.94384	no_hit	Human
GLB1	P16278|P16278-3	Beta-galactosidase OS=Homo sapiens GN=GLB1 PE=1 SV=2|Isoform 3 of Beta-galactosidase OS=Homo sapiens GN=GLB1	3h	rep3	0.0130132	0.0190631	0.109362	0.272669	no_hit	Human
GLB1	P16278|P16278-3	Beta-galactosidase OS=Homo sapiens GN=GLB1 PE=1 SV=2|Isoform 3 of Beta-galactosidase OS=Homo sapiens GN=GLB1	6h	rep3	-0.0578543	0.149442	0.142383	0.219441	no_hit	Human
GLB1	P16278|P16278-3	Beta-galactosidase OS=Homo sapiens GN=GLB1 PE=1 SV=2|Isoform 3 of Beta-galactosidase OS=Homo sapiens GN=GLB1	24h	rep3	0.314674	0.314674	0.000372091	0.000731887	no_hit	Human
GLCCI1	Q86VQ1	Glucocorticoid-induced transcript 1 protein OS=Homo sapiens GN=GLCCI1 PE=1 SV=1	1h	rep1	0.0835713	0.0172417	0.779995	0.973426	no_hit	Human
GLCCI1	Q86VQ1	Glucocorticoid-induced transcript 1 protein OS=Homo sapiens GN=GLCCI1 PE=1 SV=1	3h	rep1	0.0342995	0.00788757	0.709609	0.83054	no_hit	Human
GLCCI1	Q86VQ1	Glucocorticoid-induced transcript 1 protein OS=Homo sapiens GN=GLCCI1 PE=1 SV=1	6h	rep1	0.0233822	0.0233822	0.529694	0.620051	no_hit	Human
GLCCI1	Q86VQ1	Glucocorticoid-induced transcript 1 protein OS=Homo sapiens GN=GLCCI1 PE=1 SV=1	24h	rep1	-0.0427369	0.0248318	0.736459	0.760841	no_hit	Human
GLCCI1	Q86VQ1	Glucocorticoid-induced transcript 1 protein OS=Homo sapiens GN=GLCCI1 PE=1 SV=1	1h	rep2	0.0172417	0.0172417	0.779995	0.973426	no_hit	Human
GLCCI1	Q86VQ1	Glucocorticoid-induced transcript 1 protein OS=Homo sapiens GN=GLCCI1 PE=1 SV=1	3h	rep2	0.0049923	0.00788757	0.709609	0.83054	no_hit	Human
GLCCI1	Q86VQ1	Glucocorticoid-induced transcript 1 protein OS=Homo sapiens GN=GLCCI1 PE=1 SV=1	6h	rep2	-0.00177748	0.0233822	0.529694	0.620051	no_hit	Human
GLCCI1	Q86VQ1	Glucocorticoid-induced transcript 1 protein OS=Homo sapiens GN=GLCCI1 PE=1 SV=1	24h	rep2	0.0248318	0.0248318	0.736459	0.760841	no_hit	Human
GLCCI1	Q86VQ1	Glucocorticoid-induced transcript 1 protein OS=Homo sapiens GN=GLCCI1 PE=1 SV=1	1h	rep3	-0.0654734	0.0172417	0.779995	0.973426	no_hit	Human
GLCCI1	Q86VQ1	Glucocorticoid-induced transcript 1 protein OS=Homo sapiens GN=GLCCI1 PE=1 SV=1	3h	rep3	0.00788757	0.00788757	0.709609	0.83054	no_hit	Human
GLCCI1	Q86VQ1	Glucocorticoid-induced transcript 1 protein OS=Homo sapiens GN=GLCCI1 PE=1 SV=1	6h	rep3	0.0584988	0.0233822	0.529694	0.620051	no_hit	Human
GLCCI1	Q86VQ1	Glucocorticoid-induced transcript 1 protein OS=Homo sapiens GN=GLCCI1 PE=1 SV=1	24h	rep3	0.0750399	0.0248318	0.736459	0.760841	no_hit	Human
GLCE	H0YNP1|O94923	D-glucuronyl C5-epimerase OS=Homo sapiens GN=GLCE PE=1 SV=1|D-glucuronyl C5-epimerase OS=Homo sapiens GN=GLCE PE=1 SV=3	1h	rep1	-0.0441384	-0.0441384	0.155388	0.768235	no_hit	Human
GLCE	H0YNP1|O94923	D-glucuronyl C5-epimerase OS=Homo sapiens GN=GLCE PE=1 SV=1|D-glucuronyl C5-epimerase OS=Homo sapiens GN=GLCE PE=1 SV=3	3h	rep1	0.0205652	-0.153094	0.0557037	0.181349	no_hit	Human
GLCE	H0YNP1|O94923	D-glucuronyl C5-epimerase OS=Homo sapiens GN=GLCE PE=1 SV=1|D-glucuronyl C5-epimerase OS=Homo sapiens GN=GLCE PE=1 SV=3	6h	rep1	-0.116403	-0.140774	0.0116546	0.0305889	no_hit	Human
GLCE	H0YNP1|O94923	D-glucuronyl C5-epimerase OS=Homo sapiens GN=GLCE PE=1 SV=1|D-glucuronyl C5-epimerase OS=Homo sapiens GN=GLCE PE=1 SV=3	24h	rep1	-0.176324	-0.112927	0.0155785	0.0219395	no_hit	Human
GLCE	H0YNP1|O94923	D-glucuronyl C5-epimerase OS=Homo sapiens GN=GLCE PE=1 SV=1|D-glucuronyl C5-epimerase OS=Homo sapiens GN=GLCE PE=1 SV=3	1h	rep2	-0.137693	-0.0441384	0.155388	0.768235	no_hit	Human
GLCE	H0YNP1|O94923	D-glucuronyl C5-epimerase OS=Homo sapiens GN=GLCE PE=1 SV=1|D-glucuronyl C5-epimerase OS=Homo sapiens GN=GLCE PE=1 SV=3	3h	rep2	-0.161804	-0.153094	0.0557037	0.181349	no_hit	Human
GLCE	H0YNP1|O94923	D-glucuronyl C5-epimerase OS=Homo sapiens GN=GLCE PE=1 SV=1|D-glucuronyl C5-epimerase OS=Homo sapiens GN=GLCE PE=1 SV=3	6h	rep2	-0.157974	-0.140774	0.0116546	0.0305889	no_hit	Human
GLCE	H0YNP1|O94923	D-glucuronyl C5-epimerase OS=Homo sapiens GN=GLCE PE=1 SV=1|D-glucuronyl C5-epimerase OS=Homo sapiens GN=GLCE PE=1 SV=3	24h	rep2	-0.112927	-0.112927	0.0155785	0.0219395	no_hit	Human
GLCE	H0YNP1|O94923	D-glucuronyl C5-epimerase OS=Homo sapiens GN=GLCE PE=1 SV=1|D-glucuronyl C5-epimerase OS=Homo sapiens GN=GLCE PE=1 SV=3	1h	rep3	-0.0281889	-0.0441384	0.155388	0.768235	no_hit	Human
GLCE	H0YNP1|O94923	D-glucuronyl C5-epimerase OS=Homo sapiens GN=GLCE PE=1 SV=1|D-glucuronyl C5-epimerase OS=Homo sapiens GN=GLCE PE=1 SV=3	3h	rep3	-0.153094	-0.153094	0.0557037	0.181349	no_hit	Human
GLCE	H0YNP1|O94923	D-glucuronyl C5-epimerase OS=Homo sapiens GN=GLCE PE=1 SV=1|D-glucuronyl C5-epimerase OS=Homo sapiens GN=GLCE PE=1 SV=3	6h	rep3	-0.140774	-0.140774	0.0116546	0.0305889	no_hit	Human
GLCE	H0YNP1|O94923	D-glucuronyl C5-epimerase OS=Homo sapiens GN=GLCE PE=1 SV=1|D-glucuronyl C5-epimerase OS=Homo sapiens GN=GLCE PE=1 SV=3	24h	rep3	-0.0786555	-0.112927	0.0155785	0.0219395	no_hit	Human
GLE1	Q53GS7	Nucleoporin GLE1 OS=Homo sapiens GN=GLE1 PE=1 SV=2	1h	rep1	0.0115803	0.0115803	0.939005	0.993218	no_hit	Human
GLE1	Q53GS7	Nucleoporin GLE1 OS=Homo sapiens GN=GLE1 PE=1 SV=2	3h	rep1	0.0323423	0.0149167	0.616216	0.769167	no_hit	Human
GLE1	Q53GS7	Nucleoporin GLE1 OS=Homo sapiens GN=GLE1 PE=1 SV=2	6h	rep1	0.149927	0.0274011	0.122125	0.194115	no_hit	Human
GLE1	Q53GS7	Nucleoporin GLE1 OS=Homo sapiens GN=GLE1 PE=1 SV=2	24h	rep1	0.237276	0.204263	0.00031823	0.000638938	no_hit	Human
GLE1	Q53GS7	Nucleoporin GLE1 OS=Homo sapiens GN=GLE1 PE=1 SV=2	1h	rep2	-0.0577743	0.0115803	0.939005	0.993218	no_hit	Human
GLE1	Q53GS7	Nucleoporin GLE1 OS=Homo sapiens GN=GLE1 PE=1 SV=2	3h	rep2	0.00858541	0.0149167	0.616216	0.769167	no_hit	Human
GLE1	Q53GS7	Nucleoporin GLE1 OS=Homo sapiens GN=GLE1 PE=1 SV=2	6h	rep2	0.0274011	0.0274011	0.122125	0.194115	no_hit	Human
GLE1	Q53GS7	Nucleoporin GLE1 OS=Homo sapiens GN=GLE1 PE=1 SV=2	24h	rep2	0.153163	0.204263	0.00031823	0.000638938	no_hit	Human
GLE1	Q53GS7	Nucleoporin GLE1 OS=Homo sapiens GN=GLE1 PE=1 SV=2	1h	rep3	0.0377169	0.0115803	0.939005	0.993218	no_hit	Human
GLE1	Q53GS7	Nucleoporin GLE1 OS=Homo sapiens GN=GLE1 PE=1 SV=2	3h	rep3	0.0149167	0.0149167	0.616216	0.769167	no_hit	Human
GLE1	Q53GS7	Nucleoporin GLE1 OS=Homo sapiens GN=GLE1 PE=1 SV=2	6h	rep3	0.00387937	0.0274011	0.122125	0.194115	no_hit	Human
GLE1	Q53GS7	Nucleoporin GLE1 OS=Homo sapiens GN=GLE1 PE=1 SV=2	24h	rep3	0.204263	0.204263	0.00031823	0.000638938	no_hit	Human
GLG1	Q92896|Q92896-2|Q92896-3	Golgi apparatus protein 1 OS=Homo sapiens GN=GLG1 PE=1 SV=2|Isoform 2 of Golgi apparatus protein 1 OS=Homo sapiens GN=GLG1|Isoform 3 of Golgi apparatus protein 1 OS=Homo sapiens GN=GLG1	1h	rep1	-0.0326851	-0.0267531	0.526332	0.921274	no_hit	Human
GLG1	Q92896|Q92896-2|Q92896-3	Golgi apparatus protein 1 OS=Homo sapiens GN=GLG1 PE=1 SV=2|Isoform 2 of Golgi apparatus protein 1 OS=Homo sapiens GN=GLG1|Isoform 3 of Golgi apparatus protein 1 OS=Homo sapiens GN=GLG1	3h	rep1	-0.00325384	-0.00325384	0.593053	0.752775	no_hit	Human
GLG1	Q92896|Q92896-2|Q92896-3	Golgi apparatus protein 1 OS=Homo sapiens GN=GLG1 PE=1 SV=2|Isoform 2 of Golgi apparatus protein 1 OS=Homo sapiens GN=GLG1|Isoform 3 of Golgi apparatus protein 1 OS=Homo sapiens GN=GLG1	6h	rep1	0.0227758	0.0227758	0.364775	0.465107	no_hit	Human
GLG1	Q92896|Q92896-2|Q92896-3	Golgi apparatus protein 1 OS=Homo sapiens GN=GLG1 PE=1 SV=2|Isoform 2 of Golgi apparatus protein 1 OS=Homo sapiens GN=GLG1|Isoform 3 of Golgi apparatus protein 1 OS=Homo sapiens GN=GLG1	24h	rep1	-0.161196	-0.100287	0.00213257	0.00355168	no_hit	Human
GLG1	Q92896|Q92896-2|Q92896-3	Golgi apparatus protein 1 OS=Homo sapiens GN=GLG1 PE=1 SV=2|Isoform 2 of Golgi apparatus protein 1 OS=Homo sapiens GN=GLG1|Isoform 3 of Golgi apparatus protein 1 OS=Homo sapiens GN=GLG1	1h	rep2	-0.0267531	-0.0267531	0.526332	0.921274	no_hit	Human
GLG1	Q92896|Q92896-2|Q92896-3	Golgi apparatus protein 1 OS=Homo sapiens GN=GLG1 PE=1 SV=2|Isoform 2 of Golgi apparatus protein 1 OS=Homo sapiens GN=GLG1|Isoform 3 of Golgi apparatus protein 1 OS=Homo sapiens GN=GLG1	3h	rep2	-0.0401993	-0.00325384	0.593053	0.752775	no_hit	Human
GLG1	Q92896|Q92896-2|Q92896-3	Golgi apparatus protein 1 OS=Homo sapiens GN=GLG1 PE=1 SV=2|Isoform 2 of Golgi apparatus protein 1 OS=Homo sapiens GN=GLG1|Isoform 3 of Golgi apparatus protein 1 OS=Homo sapiens GN=GLG1	6h	rep2	0.0175379	0.0227758	0.364775	0.465107	no_hit	Human
GLG1	Q92896|Q92896-2|Q92896-3	Golgi apparatus protein 1 OS=Homo sapiens GN=GLG1 PE=1 SV=2|Isoform 2 of Golgi apparatus protein 1 OS=Homo sapiens GN=GLG1|Isoform 3 of Golgi apparatus protein 1 OS=Homo sapiens GN=GLG1	24h	rep2	-0.0963029	-0.100287	0.00213257	0.00355168	no_hit	Human
GLG1	Q92896|Q92896-2|Q92896-3	Golgi apparatus protein 1 OS=Homo sapiens GN=GLG1 PE=1 SV=2|Isoform 2 of Golgi apparatus protein 1 OS=Homo sapiens GN=GLG1|Isoform 3 of Golgi apparatus protein 1 OS=Homo sapiens GN=GLG1	1h	rep3	0.00409771	-0.0267531	0.526332	0.921274	no_hit	Human
GLG1	Q92896|Q92896-2|Q92896-3	Golgi apparatus protein 1 OS=Homo sapiens GN=GLG1 PE=1 SV=2|Isoform 2 of Golgi apparatus protein 1 OS=Homo sapiens GN=GLG1|Isoform 3 of Golgi apparatus protein 1 OS=Homo sapiens GN=GLG1	3h	rep3	-0.00309701	-0.00325384	0.593053	0.752775	no_hit	Human
GLG1	Q92896|Q92896-2|Q92896-3	Golgi apparatus protein 1 OS=Homo sapiens GN=GLG1 PE=1 SV=2|Isoform 2 of Golgi apparatus protein 1 OS=Homo sapiens GN=GLG1|Isoform 3 of Golgi apparatus protein 1 OS=Homo sapiens GN=GLG1	6h	rep3	0.0396281	0.0227758	0.364775	0.465107	no_hit	Human
GLG1	Q92896|Q92896-2|Q92896-3	Golgi apparatus protein 1 OS=Homo sapiens GN=GLG1 PE=1 SV=2|Isoform 2 of Golgi apparatus protein 1 OS=Homo sapiens GN=GLG1|Isoform 3 of Golgi apparatus protein 1 OS=Homo sapiens GN=GLG1	24h	rep3	-0.100287	-0.100287	0.00213257	0.00355168	no_hit	Human
GLMN	Q92990	Glomulin OS=Homo sapiens GN=GLMN PE=1 SV=2	1h	rep1	0.0262562	0.0262562	0.778781	0.973426	no_hit	Human
GLMN	Q92990	Glomulin OS=Homo sapiens GN=GLMN PE=1 SV=2	3h	rep1	0.0196042	0.0196042	0.68502	0.816379	no_hit	Human
GLMN	Q92990	Glomulin OS=Homo sapiens GN=GLMN PE=1 SV=2	6h	rep1	0.0323837	0.102352	0.0172558	0.0414041	no_hit	Human
GLMN	Q92990	Glomulin OS=Homo sapiens GN=GLMN PE=1 SV=2	24h	rep1	0.164042	0.170531	0.000367366	0.000724395	no_hit	Human
GLMN	Q92990	Glomulin OS=Homo sapiens GN=GLMN PE=1 SV=2	1h	rep2	0.0273879	0.0262562	0.778781	0.973426	no_hit	Human
GLMN	Q92990	Glomulin OS=Homo sapiens GN=GLMN PE=1 SV=2	3h	rep2	0.0430502	0.0196042	0.68502	0.816379	no_hit	Human
GLMN	Q92990	Glomulin OS=Homo sapiens GN=GLMN PE=1 SV=2	6h	rep2	0.102352	0.102352	0.0172558	0.0414041	no_hit	Human
GLMN	Q92990	Glomulin OS=Homo sapiens GN=GLMN PE=1 SV=2	24h	rep2	0.20294	0.170531	0.000367366	0.000724395	no_hit	Human
GLMN	Q92990	Glomulin OS=Homo sapiens GN=GLMN PE=1 SV=2	1h	rep3	-0.018664	0.0262562	0.778781	0.973426	no_hit	Human
GLMN	Q92990	Glomulin OS=Homo sapiens GN=GLMN PE=1 SV=2	3h	rep3	-0.0120434	0.0196042	0.68502	0.816379	no_hit	Human
GLMN	Q92990	Glomulin OS=Homo sapiens GN=GLMN PE=1 SV=2	6h	rep3	0.204878	0.102352	0.0172558	0.0414041	no_hit	Human
GLMN	Q92990	Glomulin OS=Homo sapiens GN=GLMN PE=1 SV=2	24h	rep3	0.170531	0.170531	0.000367366	0.000724395	no_hit	Human
GLO1	Q04760	Lactoylglutathione lyase OS=Homo sapiens GN=GLO1 PE=1 SV=4	1h	rep1	0.00221944	0.0528789	0.139373	0.752753	no_hit	Human
GLO1	Q04760	Lactoylglutathione lyase OS=Homo sapiens GN=GLO1 PE=1 SV=4	3h	rep1	-0.0477022	0.0397792	0.499285	0.67756	no_hit	Human
GLO1	Q04760	Lactoylglutathione lyase OS=Homo sapiens GN=GLO1 PE=1 SV=4	6h	rep1	0.0529104	0.185189	0.000908762	0.0045739	no_hit	Human
GLO1	Q04760	Lactoylglutathione lyase OS=Homo sapiens GN=GLO1 PE=1 SV=4	24h	rep1	0.424053	0.424053	2.29357e-08	2.16538e-07	no_hit	Human
GLO1	Q04760	Lactoylglutathione lyase OS=Homo sapiens GN=GLO1 PE=1 SV=4	1h	rep2	0.102752	0.0528789	0.139373	0.752753	no_hit	Human
GLO1	Q04760	Lactoylglutathione lyase OS=Homo sapiens GN=GLO1 PE=1 SV=4	3h	rep2	0.0771732	0.0397792	0.499285	0.67756	no_hit	Human
GLO1	Q04760	Lactoylglutathione lyase OS=Homo sapiens GN=GLO1 PE=1 SV=4	6h	rep2	0.205665	0.185189	0.000908762	0.0045739	no_hit	Human
GLO1	Q04760	Lactoylglutathione lyase OS=Homo sapiens GN=GLO1 PE=1 SV=4	24h	rep2	0.494291	0.424053	2.29357e-08	2.16538e-07	no_hit	Human
GLO1	Q04760	Lactoylglutathione lyase OS=Homo sapiens GN=GLO1 PE=1 SV=4	1h	rep3	0.0528789	0.0528789	0.139373	0.752753	no_hit	Human
GLO1	Q04760	Lactoylglutathione lyase OS=Homo sapiens GN=GLO1 PE=1 SV=4	3h	rep3	0.0397792	0.0397792	0.499285	0.67756	no_hit	Human
GLO1	Q04760	Lactoylglutathione lyase OS=Homo sapiens GN=GLO1 PE=1 SV=4	6h	rep3	0.185189	0.185189	0.000908762	0.0045739	no_hit	Human
GLO1	Q04760	Lactoylglutathione lyase OS=Homo sapiens GN=GLO1 PE=1 SV=4	24h	rep3	0.352258	0.424053	2.29357e-08	2.16538e-07	no_hit	Human
GLOD4	Q9HC38-2	Isoform 2 of Glyoxalase domain-containing protein 4 OS=Homo sapiens GN=GLOD4	1h	rep1	-0.0162607	0.0300293	0.175631	0.782344	no_hit	Human
GLOD4	Q9HC38-2	Isoform 2 of Glyoxalase domain-containing protein 4 OS=Homo sapiens GN=GLOD4	3h	rep1	0.0734037	0.0858849	0.04483	0.160409	no_hit	Human
GLOD4	Q9HC38-2	Isoform 2 of Glyoxalase domain-containing protein 4 OS=Homo sapiens GN=GLOD4	6h	rep1	0.079379	0.079379	0.00882027	0.0247376	no_hit	Human
GLOD4	Q9HC38-2	Isoform 2 of Glyoxalase domain-containing protein 4 OS=Homo sapiens GN=GLOD4	24h	rep1	0.297063	0.351288	4.44465e-05	0.000111521	no_hit	Human
GLOD4	Q9HC38-2	Isoform 2 of Glyoxalase domain-containing protein 4 OS=Homo sapiens GN=GLOD4	1h	rep2	0.207263	0.0300293	0.175631	0.782344	no_hit	Human
GLOD4	Q9HC38-2	Isoform 2 of Glyoxalase domain-containing protein 4 OS=Homo sapiens GN=GLOD4	3h	rep2	0.186033	0.0858849	0.04483	0.160409	no_hit	Human
GLOD4	Q9HC38-2	Isoform 2 of Glyoxalase domain-containing protein 4 OS=Homo sapiens GN=GLOD4	6h	rep2	0.336399	0.079379	0.00882027	0.0247376	no_hit	Human
GLOD4	Q9HC38-2	Isoform 2 of Glyoxalase domain-containing protein 4 OS=Homo sapiens GN=GLOD4	24h	rep2	0.351288	0.351288	4.44465e-05	0.000111521	no_hit	Human
GLOD4	Q9HC38-2	Isoform 2 of Glyoxalase domain-containing protein 4 OS=Homo sapiens GN=GLOD4	1h	rep3	0.0300293	0.0300293	0.175631	0.782344	no_hit	Human
GLOD4	Q9HC38-2	Isoform 2 of Glyoxalase domain-containing protein 4 OS=Homo sapiens GN=GLOD4	3h	rep3	0.0858849	0.0858849	0.04483	0.160409	no_hit	Human
GLOD4	Q9HC38-2	Isoform 2 of Glyoxalase domain-containing protein 4 OS=Homo sapiens GN=GLOD4	6h	rep3	0.0683091	0.079379	0.00882027	0.0247376	no_hit	Human
GLOD4	Q9HC38-2	Isoform 2 of Glyoxalase domain-containing protein 4 OS=Homo sapiens GN=GLOD4	24h	rep3	0.403348	0.351288	4.44465e-05	0.000111521	no_hit	Human
GLRX3	O76003	Glutaredoxin-3 OS=Homo sapiens GN=GLRX3 PE=1 SV=2	1h	rep1	0.0496431	0.0111513	0.689523	0.961572	no_hit	Human
GLRX3	O76003	Glutaredoxin-3 OS=Homo sapiens GN=GLRX3 PE=1 SV=2	3h	rep1	0.132645	0.0994516	0.00464443	0.0415337	no_hit	Human
GLRX3	O76003	Glutaredoxin-3 OS=Homo sapiens GN=GLRX3 PE=1 SV=2	6h	rep1	0.136748	0.143511	0.000294593	0.00196128	no_hit	Human
GLRX3	O76003	Glutaredoxin-3 OS=Homo sapiens GN=GLRX3 PE=1 SV=2	24h	rep1	0.332861	0.332861	1.7432e-07	1.15609e-06	no_hit	Human
GLRX3	O76003	Glutaredoxin-3 OS=Homo sapiens GN=GLRX3 PE=1 SV=2	1h	rep2	0.0111513	0.0111513	0.689523	0.961572	no_hit	Human
GLRX3	O76003	Glutaredoxin-3 OS=Homo sapiens GN=GLRX3 PE=1 SV=2	3h	rep2	0.0743291	0.0994516	0.00464443	0.0415337	no_hit	Human
GLRX3	O76003	Glutaredoxin-3 OS=Homo sapiens GN=GLRX3 PE=1 SV=2	6h	rep2	0.169048	0.143511	0.000294593	0.00196128	no_hit	Human
GLRX3	O76003	Glutaredoxin-3 OS=Homo sapiens GN=GLRX3 PE=1 SV=2	24h	rep2	0.315825	0.332861	1.7432e-07	1.15609e-06	no_hit	Human
GLRX3	O76003	Glutaredoxin-3 OS=Homo sapiens GN=GLRX3 PE=1 SV=2	1h	rep3	-0.0251692	0.0111513	0.689523	0.961572	no_hit	Human
GLRX3	O76003	Glutaredoxin-3 OS=Homo sapiens GN=GLRX3 PE=1 SV=2	3h	rep3	0.0994516	0.0994516	0.00464443	0.0415337	no_hit	Human
GLRX3	O76003	Glutaredoxin-3 OS=Homo sapiens GN=GLRX3 PE=1 SV=2	6h	rep3	0.143511	0.143511	0.000294593	0.00196128	no_hit	Human
GLRX3	O76003	Glutaredoxin-3 OS=Homo sapiens GN=GLRX3 PE=1 SV=2	24h	rep3	0.360486	0.332861	1.7432e-07	1.15609e-06	no_hit	Human
GLRX5	Q86SX6	Glutaredoxin-related protein 5, mitochondrial OS=Homo sapiens GN=GLRX5 PE=1 SV=2	1h	rep1	-0.323523	-0.0743978	0.0705141	0.612808	no_hit	Human
GLRX5	Q86SX6	Glutaredoxin-related protein 5, mitochondrial OS=Homo sapiens GN=GLRX5 PE=1 SV=2	3h	rep1	-0.0176801	-0.0176801	0.248861	0.443625	no_hit	Human
GLRX5	Q86SX6	Glutaredoxin-related protein 5, mitochondrial OS=Homo sapiens GN=GLRX5 PE=1 SV=2	6h	rep1	-0.139142	-0.139142	0.290519	0.387511	no_hit	Human
GLRX5	Q86SX6	Glutaredoxin-related protein 5, mitochondrial OS=Homo sapiens GN=GLRX5 PE=1 SV=2	24h	rep1	0.11713	0.11713	0.202503	0.234637	no_hit	Human
GLRX5	Q86SX6	Glutaredoxin-related protein 5, mitochondrial OS=Homo sapiens GN=GLRX5 PE=1 SV=2	1h	rep2	-0.0606816	-0.0743978	0.0705141	0.612808	no_hit	Human
GLRX5	Q86SX6	Glutaredoxin-related protein 5, mitochondrial OS=Homo sapiens GN=GLRX5 PE=1 SV=2	3h	rep2	0.00787581	-0.0176801	0.248861	0.443625	no_hit	Human
GLRX5	Q86SX6	Glutaredoxin-related protein 5, mitochondrial OS=Homo sapiens GN=GLRX5 PE=1 SV=2	6h	rep2	0.0543294	-0.139142	0.290519	0.387511	no_hit	Human
GLRX5	Q86SX6	Glutaredoxin-related protein 5, mitochondrial OS=Homo sapiens GN=GLRX5 PE=1 SV=2	24h	rep2	0.223911	0.11713	0.202503	0.234637	no_hit	Human
GLRX5	Q86SX6	Glutaredoxin-related protein 5, mitochondrial OS=Homo sapiens GN=GLRX5 PE=1 SV=2	1h	rep3	-0.0743978	-0.0743978	0.0705141	0.612808	no_hit	Human
GLRX5	Q86SX6	Glutaredoxin-related protein 5, mitochondrial OS=Homo sapiens GN=GLRX5 PE=1 SV=2	3h	rep3	-0.269242	-0.0176801	0.248861	0.443625	no_hit	Human
GLRX5	Q86SX6	Glutaredoxin-related protein 5, mitochondrial OS=Homo sapiens GN=GLRX5 PE=1 SV=2	6h	rep3	-0.169684	-0.139142	0.290519	0.387511	no_hit	Human
GLRX5	Q86SX6	Glutaredoxin-related protein 5, mitochondrial OS=Homo sapiens GN=GLRX5 PE=1 SV=2	24h	rep3	-0.10722	0.11713	0.202503	0.234637	no_hit	Human
GLS	O94925|O94925-3	Glutaminase kidney isoform, mitochondrial OS=Homo sapiens GN=GLS PE=1 SV=1|Isoform 3 of Glutaminase kidney isoform, mitochondrial OS=Homo sapiens GN=GLS	1h	rep1	0.0396248	0.0262012	0.693772	0.961572	no_hit	Human
GLS	O94925|O94925-3	Glutaminase kidney isoform, mitochondrial OS=Homo sapiens GN=GLS PE=1 SV=1|Isoform 3 of Glutaminase kidney isoform, mitochondrial OS=Homo sapiens GN=GLS	3h	rep1	-0.0283645	-0.0283645	0.951943	0.974703	no_hit	Human
GLS	O94925|O94925-3	Glutaminase kidney isoform, mitochondrial OS=Homo sapiens GN=GLS PE=1 SV=1|Isoform 3 of Glutaminase kidney isoform, mitochondrial OS=Homo sapiens GN=GLS	6h	rep1	-0.119656	-0.0210347	0.245074	0.338625	no_hit	Human
GLS	O94925|O94925-3	Glutaminase kidney isoform, mitochondrial OS=Homo sapiens GN=GLS PE=1 SV=1|Isoform 3 of Glutaminase kidney isoform, mitochondrial OS=Homo sapiens GN=GLS	24h	rep1	-0.870605	-0.870605	1.59669e-10	3.6693e-09	hit	Human
GLS	O94925|O94925-3	Glutaminase kidney isoform, mitochondrial OS=Homo sapiens GN=GLS PE=1 SV=1|Isoform 3 of Glutaminase kidney isoform, mitochondrial OS=Homo sapiens GN=GLS	1h	rep2	-0.019214	0.0262012	0.693772	0.961572	no_hit	Human
GLS	O94925|O94925-3	Glutaminase kidney isoform, mitochondrial OS=Homo sapiens GN=GLS PE=1 SV=1|Isoform 3 of Glutaminase kidney isoform, mitochondrial OS=Homo sapiens GN=GLS	3h	rep2	-0.0464024	-0.0283645	0.951943	0.974703	no_hit	Human
GLS	O94925|O94925-3	Glutaminase kidney isoform, mitochondrial OS=Homo sapiens GN=GLS PE=1 SV=1|Isoform 3 of Glutaminase kidney isoform, mitochondrial OS=Homo sapiens GN=GLS	6h	rep2	-0.0210347	-0.0210347	0.245074	0.338625	no_hit	Human
GLS	O94925|O94925-3	Glutaminase kidney isoform, mitochondrial OS=Homo sapiens GN=GLS PE=1 SV=1|Isoform 3 of Glutaminase kidney isoform, mitochondrial OS=Homo sapiens GN=GLS	24h	rep2	-0.899612	-0.870605	1.59669e-10	3.6693e-09	hit	Human
GLS	O94925|O94925-3	Glutaminase kidney isoform, mitochondrial OS=Homo sapiens GN=GLS PE=1 SV=1|Isoform 3 of Glutaminase kidney isoform, mitochondrial OS=Homo sapiens GN=GLS	1h	rep3	0.0262012	0.0262012	0.693772	0.961572	no_hit	Human
GLS	O94925|O94925-3	Glutaminase kidney isoform, mitochondrial OS=Homo sapiens GN=GLS PE=1 SV=1|Isoform 3 of Glutaminase kidney isoform, mitochondrial OS=Homo sapiens GN=GLS	3h	rep3	0.0676576	-0.0283645	0.951943	0.974703	no_hit	Human
GLS	O94925|O94925-3	Glutaminase kidney isoform, mitochondrial OS=Homo sapiens GN=GLS PE=1 SV=1|Isoform 3 of Glutaminase kidney isoform, mitochondrial OS=Homo sapiens GN=GLS	6h	rep3	-0.000844651	-0.0210347	0.245074	0.338625	no_hit	Human
GLS	O94925|O94925-3	Glutaminase kidney isoform, mitochondrial OS=Homo sapiens GN=GLS PE=1 SV=1|Isoform 3 of Glutaminase kidney isoform, mitochondrial OS=Homo sapiens GN=GLS	24h	rep3	-0.813998	-0.870605	1.59669e-10	3.6693e-09	hit	Human
GLT8D1	Q68CQ7	Glycosyltransferase 8 domain-containing protein 1 OS=Homo sapiens GN=GLT8D1 PE=1 SV=2	1h	rep1	0.217596	-0.0692137	0.906564	0.990795	no_hit	Human
GLT8D1	Q68CQ7	Glycosyltransferase 8 domain-containing protein 1 OS=Homo sapiens GN=GLT8D1 PE=1 SV=2	3h	rep1	-0.168902	-0.168902	0.0189405	0.0989413	no_hit	Human
GLT8D1	Q68CQ7	Glycosyltransferase 8 domain-containing protein 1 OS=Homo sapiens GN=GLT8D1 PE=1 SV=2	6h	rep1	-0.335329	-0.335329	0.00111368	0.00532525	no_hit	Human
GLT8D1	Q68CQ7	Glycosyltransferase 8 domain-containing protein 1 OS=Homo sapiens GN=GLT8D1 PE=1 SV=2	24h	rep1	-1.0961	-1.02744	3.47982e-08	3.09806e-07	hit	Human
GLT8D1	Q68CQ7	Glycosyltransferase 8 domain-containing protein 1 OS=Homo sapiens GN=GLT8D1 PE=1 SV=2	1h	rep2	-0.0692137	-0.0692137	0.906564	0.990795	no_hit	Human
GLT8D1	Q68CQ7	Glycosyltransferase 8 domain-containing protein 1 OS=Homo sapiens GN=GLT8D1 PE=1 SV=2	3h	rep2	-0.154089	-0.168902	0.0189405	0.0989413	no_hit	Human
GLT8D1	Q68CQ7	Glycosyltransferase 8 domain-containing protein 1 OS=Homo sapiens GN=GLT8D1 PE=1 SV=2	6h	rep2	-0.377249	-0.335329	0.00111368	0.00532525	no_hit	Human
GLT8D1	Q68CQ7	Glycosyltransferase 8 domain-containing protein 1 OS=Homo sapiens GN=GLT8D1 PE=1 SV=2	24h	rep2	-1.02744	-1.02744	3.47982e-08	3.09806e-07	hit	Human
GLT8D1	Q68CQ7	Glycosyltransferase 8 domain-containing protein 1 OS=Homo sapiens GN=GLT8D1 PE=1 SV=2	1h	rep3	-0.120753	-0.0692137	0.906564	0.990795	no_hit	Human
GLT8D1	Q68CQ7	Glycosyltransferase 8 domain-containing protein 1 OS=Homo sapiens GN=GLT8D1 PE=1 SV=2	3h	rep3	-0.308046	-0.168902	0.0189405	0.0989413	no_hit	Human
GLT8D1	Q68CQ7	Glycosyltransferase 8 domain-containing protein 1 OS=Homo sapiens GN=GLT8D1 PE=1 SV=2	6h	rep3	-0.28915	-0.335329	0.00111368	0.00532525	no_hit	Human
GLT8D1	Q68CQ7	Glycosyltransferase 8 domain-containing protein 1 OS=Homo sapiens GN=GLT8D1 PE=1 SV=2	24h	rep3	-0.924239	-1.02744	3.47982e-08	3.09806e-07	hit	Human
GLT8D2	Q9H1C3	Glycosyltransferase 8 domain-containing protein 2 OS=Homo sapiens GN=GLT8D2 PE=2 SV=1	1h	rep1	-0.111701	0.222691	0.440129	0.907898	no_hit	Human
GLT8D2	Q9H1C3	Glycosyltransferase 8 domain-containing protein 2 OS=Homo sapiens GN=GLT8D2 PE=2 SV=1	3h	rep1	0.184462	-0.120805	0.836822	0.908703	no_hit	Human
GLT8D2	Q9H1C3	Glycosyltransferase 8 domain-containing protein 2 OS=Homo sapiens GN=GLT8D2 PE=2 SV=1	6h	rep1	-0.104089	-0.330719	0.051097	0.0972878	no_hit	Human
GLT8D2	Q9H1C3	Glycosyltransferase 8 domain-containing protein 2 OS=Homo sapiens GN=GLT8D2 PE=2 SV=1	24h	rep1	-0.828672	-0.828672	2.80595e-05	7.45695e-05	hit	Human
GLT8D2	Q9H1C3	Glycosyltransferase 8 domain-containing protein 2 OS=Homo sapiens GN=GLT8D2 PE=2 SV=1	1h	rep2	0.222691	0.222691	0.440129	0.907898	no_hit	Human
GLT8D2	Q9H1C3	Glycosyltransferase 8 domain-containing protein 2 OS=Homo sapiens GN=GLT8D2 PE=2 SV=1	3h	rep2	-0.155817	-0.120805	0.836822	0.908703	no_hit	Human
GLT8D2	Q9H1C3	Glycosyltransferase 8 domain-containing protein 2 OS=Homo sapiens GN=GLT8D2 PE=2 SV=1	6h	rep2	-0.330719	-0.330719	0.051097	0.0972878	no_hit	Human
GLT8D2	Q9H1C3	Glycosyltransferase 8 domain-containing protein 2 OS=Homo sapiens GN=GLT8D2 PE=2 SV=1	24h	rep2	-1.31793	-0.828672	2.80595e-05	7.45695e-05	hit	Human
GLT8D2	Q9H1C3	Glycosyltransferase 8 domain-containing protein 2 OS=Homo sapiens GN=GLT8D2 PE=2 SV=1	1h	rep3	0.238942	0.222691	0.440129	0.907898	no_hit	Human
GLT8D2	Q9H1C3	Glycosyltransferase 8 domain-containing protein 2 OS=Homo sapiens GN=GLT8D2 PE=2 SV=1	3h	rep3	-0.120805	-0.120805	0.836822	0.908703	no_hit	Human
GLT8D2	Q9H1C3	Glycosyltransferase 8 domain-containing protein 2 OS=Homo sapiens GN=GLT8D2 PE=2 SV=1	6h	rep3	-0.520318	-0.330719	0.051097	0.0972878	no_hit	Human
GLT8D2	Q9H1C3	Glycosyltransferase 8 domain-containing protein 2 OS=Homo sapiens GN=GLT8D2 PE=2 SV=1	24h	rep3	-0.578795	-0.828672	2.80595e-05	7.45695e-05	hit	Human
GLTP	F5H0U5|Q9NZD2	Glycolipid transfer protein OS=Homo sapiens GN=GLTP PE=1 SV=1|Glycolipid transfer protein OS=Homo sapiens GN=GLTP PE=1 SV=3	1h	rep1	-0.472626	-0.299283	0.00458905	0.167953	no_hit	Human
GLTP	F5H0U5|Q9NZD2	Glycolipid transfer protein OS=Homo sapiens GN=GLTP PE=1 SV=1|Glycolipid transfer protein OS=Homo sapiens GN=GLTP PE=1 SV=3	3h	rep1	-0.0891227	-0.194069	0.106885	0.2683	no_hit	Human
GLTP	F5H0U5|Q9NZD2	Glycolipid transfer protein OS=Homo sapiens GN=GLTP PE=1 SV=1|Glycolipid transfer protein OS=Homo sapiens GN=GLTP PE=1 SV=3	6h	rep1	-0.420342	-0.367795	0.034313	0.0709104	no_hit	Human
GLTP	F5H0U5|Q9NZD2	Glycolipid transfer protein OS=Homo sapiens GN=GLTP PE=1 SV=1|Glycolipid transfer protein OS=Homo sapiens GN=GLTP PE=1 SV=3	24h	rep1	-0.120065	-0.156533	0.126106	0.151875	no_hit	Human
GLTP	F5H0U5|Q9NZD2	Glycolipid transfer protein OS=Homo sapiens GN=GLTP PE=1 SV=1|Glycolipid transfer protein OS=Homo sapiens GN=GLTP PE=1 SV=3	1h	rep2	-0.299283	-0.299283	0.00458905	0.167953	no_hit	Human
GLTP	F5H0U5|Q9NZD2	Glycolipid transfer protein OS=Homo sapiens GN=GLTP PE=1 SV=1|Glycolipid transfer protein OS=Homo sapiens GN=GLTP PE=1 SV=3	3h	rep2	-0.194069	-0.194069	0.106885	0.2683	no_hit	Human
GLTP	F5H0U5|Q9NZD2	Glycolipid transfer protein OS=Homo sapiens GN=GLTP PE=1 SV=1|Glycolipid transfer protein OS=Homo sapiens GN=GLTP PE=1 SV=3	6h	rep2	0.0766456	-0.367795	0.034313	0.0709104	no_hit	Human
GLTP	F5H0U5|Q9NZD2	Glycolipid transfer protein OS=Homo sapiens GN=GLTP PE=1 SV=1|Glycolipid transfer protein OS=Homo sapiens GN=GLTP PE=1 SV=3	24h	rep2	-0.156533	-0.156533	0.126106	0.151875	no_hit	Human
GLTP	F5H0U5|Q9NZD2	Glycolipid transfer protein OS=Homo sapiens GN=GLTP PE=1 SV=1|Glycolipid transfer protein OS=Homo sapiens GN=GLTP PE=1 SV=3	1h	rep3	-0.271206	-0.299283	0.00458905	0.167953	no_hit	Human
GLTP	F5H0U5|Q9NZD2	Glycolipid transfer protein OS=Homo sapiens GN=GLTP PE=1 SV=1|Glycolipid transfer protein OS=Homo sapiens GN=GLTP PE=1 SV=3	3h	rep3	-0.234463	-0.194069	0.106885	0.2683	no_hit	Human
GLTP	F5H0U5|Q9NZD2	Glycolipid transfer protein OS=Homo sapiens GN=GLTP PE=1 SV=1|Glycolipid transfer protein OS=Homo sapiens GN=GLTP PE=1 SV=3	6h	rep3	-0.367795	-0.367795	0.034313	0.0709104	no_hit	Human
GLTP	F5H0U5|Q9NZD2	Glycolipid transfer protein OS=Homo sapiens GN=GLTP PE=1 SV=1|Glycolipid transfer protein OS=Homo sapiens GN=GLTP PE=1 SV=3	24h	rep3	-0.232275	-0.156533	0.126106	0.151875	no_hit	Human
GLTSCR2	Q9NZM5	Glioma tumor suppressor candidate region gene 2 protein OS=Homo sapiens GN=GLTSCR2 PE=1 SV=2	1h	rep1	0.173878	0.126394	0.0443546	0.50768	no_hit	Human
GLTSCR2	Q9NZM5	Glioma tumor suppressor candidate region gene 2 protein OS=Homo sapiens GN=GLTSCR2 PE=1 SV=2	3h	rep1	0.116339	0.155635	0.0067751	0.0523723	no_hit	Human
GLTSCR2	Q9NZM5	Glioma tumor suppressor candidate region gene 2 protein OS=Homo sapiens GN=GLTSCR2 PE=1 SV=2	6h	rep1	0.23175	0.23175	0.00011433	0.000979571	no_hit	Human
GLTSCR2	Q9NZM5	Glioma tumor suppressor candidate region gene 2 protein OS=Homo sapiens GN=GLTSCR2 PE=1 SV=2	24h	rep1	0.288051	0.350497	5.17211e-06	1.76848e-05	no_hit	Human
GLTSCR2	Q9NZM5	Glioma tumor suppressor candidate region gene 2 protein OS=Homo sapiens GN=GLTSCR2 PE=1 SV=2	1h	rep2	0.126394	0.126394	0.0443546	0.50768	no_hit	Human
GLTSCR2	Q9NZM5	Glioma tumor suppressor candidate region gene 2 protein OS=Homo sapiens GN=GLTSCR2 PE=1 SV=2	3h	rep2	0.16335	0.155635	0.0067751	0.0523723	no_hit	Human
GLTSCR2	Q9NZM5	Glioma tumor suppressor candidate region gene 2 protein OS=Homo sapiens GN=GLTSCR2 PE=1 SV=2	6h	rep2	0.303595	0.23175	0.00011433	0.000979571	no_hit	Human
GLTSCR2	Q9NZM5	Glioma tumor suppressor candidate region gene 2 protein OS=Homo sapiens GN=GLTSCR2 PE=1 SV=2	24h	rep2	0.426267	0.350497	5.17211e-06	1.76848e-05	no_hit	Human
GLTSCR2	Q9NZM5	Glioma tumor suppressor candidate region gene 2 protein OS=Homo sapiens GN=GLTSCR2 PE=1 SV=2	1h	rep3	-0.00274959	0.126394	0.0443546	0.50768	no_hit	Human
GLTSCR2	Q9NZM5	Glioma tumor suppressor candidate region gene 2 protein OS=Homo sapiens GN=GLTSCR2 PE=1 SV=2	3h	rep3	0.155635	0.155635	0.0067751	0.0523723	no_hit	Human
GLTSCR2	Q9NZM5	Glioma tumor suppressor candidate region gene 2 protein OS=Homo sapiens GN=GLTSCR2 PE=1 SV=2	6h	rep3	0.225437	0.23175	0.00011433	0.000979571	no_hit	Human
GLTSCR2	Q9NZM5	Glioma tumor suppressor candidate region gene 2 protein OS=Homo sapiens GN=GLTSCR2 PE=1 SV=2	24h	rep3	0.350497	0.350497	5.17211e-06	1.76848e-05	no_hit	Human
GLUD1	P00367	Glutamate dehydrogenase 1, mitochondrial OS=Homo sapiens GN=GLUD1 PE=1 SV=2	1h	rep1	-0.0692284	0.0378961	0.736157	0.966708	no_hit	Human
GLUD1	P00367	Glutamate dehydrogenase 1, mitochondrial OS=Homo sapiens GN=GLUD1 PE=1 SV=2	3h	rep1	0.0170174	0.124687	0.0203778	0.104066	no_hit	Human
GLUD1	P00367	Glutamate dehydrogenase 1, mitochondrial OS=Homo sapiens GN=GLUD1 PE=1 SV=2	6h	rep1	0.070721	0.20154	0.00111688	0.00533173	no_hit	Human
GLUD1	P00367	Glutamate dehydrogenase 1, mitochondrial OS=Homo sapiens GN=GLUD1 PE=1 SV=2	24h	rep1	0.446836	0.446836	9.00557e-08	6.78468e-07	no_hit	Human
GLUD1	P00367	Glutamate dehydrogenase 1, mitochondrial OS=Homo sapiens GN=GLUD1 PE=1 SV=2	1h	rep2	0.0701615	0.0378961	0.736157	0.966708	no_hit	Human
GLUD1	P00367	Glutamate dehydrogenase 1, mitochondrial OS=Homo sapiens GN=GLUD1 PE=1 SV=2	3h	rep2	0.124687	0.124687	0.0203778	0.104066	no_hit	Human
GLUD1	P00367	Glutamate dehydrogenase 1, mitochondrial OS=Homo sapiens GN=GLUD1 PE=1 SV=2	6h	rep2	0.216813	0.20154	0.00111688	0.00533173	no_hit	Human
GLUD1	P00367	Glutamate dehydrogenase 1, mitochondrial OS=Homo sapiens GN=GLUD1 PE=1 SV=2	24h	rep2	0.448231	0.446836	9.00557e-08	6.78468e-07	no_hit	Human
GLUD1	P00367	Glutamate dehydrogenase 1, mitochondrial OS=Homo sapiens GN=GLUD1 PE=1 SV=2	1h	rep3	0.0378961	0.0378961	0.736157	0.966708	no_hit	Human
GLUD1	P00367	Glutamate dehydrogenase 1, mitochondrial OS=Homo sapiens GN=GLUD1 PE=1 SV=2	3h	rep3	0.161934	0.124687	0.0203778	0.104066	no_hit	Human
GLUD1	P00367	Glutamate dehydrogenase 1, mitochondrial OS=Homo sapiens GN=GLUD1 PE=1 SV=2	6h	rep3	0.20154	0.20154	0.00111688	0.00533173	no_hit	Human
GLUD1	P00367	Glutamate dehydrogenase 1, mitochondrial OS=Homo sapiens GN=GLUD1 PE=1 SV=2	24h	rep3	0.4366	0.446836	9.00557e-08	6.78468e-07	no_hit	Human
GLUL	P15104	Glutamine synthetase OS=Homo sapiens GN=GLUL PE=1 SV=4	1h	rep1	-0.271738	0.181616	0.684328	0.961572	no_hit	Human
GLUL	P15104	Glutamine synthetase OS=Homo sapiens GN=GLUL PE=1 SV=4	3h	rep1	0.0264728	0.0914881	0.327157	0.526778	no_hit	Human
GLUL	P15104	Glutamine synthetase OS=Homo sapiens GN=GLUL PE=1 SV=4	6h	rep1	-0.196659	-0.00534732	0.442417	0.541961	no_hit	Human
GLUL	P15104	Glutamine synthetase OS=Homo sapiens GN=GLUL PE=1 SV=4	24h	rep1	-0.113275	-0.113275	0.641002	0.672774	no_hit	Human
GLUL	P15104	Glutamine synthetase OS=Homo sapiens GN=GLUL PE=1 SV=4	1h	rep2	0.181616	0.181616	0.684328	0.961572	no_hit	Human
GLUL	P15104	Glutamine synthetase OS=Homo sapiens GN=GLUL PE=1 SV=4	3h	rep2	0.0914881	0.0914881	0.327157	0.526778	no_hit	Human
GLUL	P15104	Glutamine synthetase OS=Homo sapiens GN=GLUL PE=1 SV=4	6h	rep2	-0.000434954	-0.00534732	0.442417	0.541961	no_hit	Human
GLUL	P15104	Glutamine synthetase OS=Homo sapiens GN=GLUL PE=1 SV=4	24h	rep2	0.117597	-0.113275	0.641002	0.672774	no_hit	Human
GLUL	P15104	Glutamine synthetase OS=Homo sapiens GN=GLUL PE=1 SV=4	1h	rep3	0.196214	0.181616	0.684328	0.961572	no_hit	Human
GLUL	P15104	Glutamine synthetase OS=Homo sapiens GN=GLUL PE=1 SV=4	3h	rep3	0.142545	0.0914881	0.327157	0.526778	no_hit	Human
GLUL	P15104	Glutamine synthetase OS=Homo sapiens GN=GLUL PE=1 SV=4	6h	rep3	-0.00534732	-0.00534732	0.442417	0.541961	no_hit	Human
GLUL	P15104	Glutamine synthetase OS=Homo sapiens GN=GLUL PE=1 SV=4	24h	rep3	-0.269176	-0.113275	0.641002	0.672774	no_hit	Human
GLYR1	Q49A26|Q49A26-2|Q49A26-3	Putative oxidoreductase GLYR1 OS=Homo sapiens GN=GLYR1 PE=1 SV=3|Isoform 2 of Putative oxidoreductase GLYR1 OS=Homo sapiens GN=GLYR1|Isoform 3 of Putative oxidoreductase GLYR1 OS=Homo sapiens GN=GLYR1	1h	rep1	-0.145381	-0.0754541	0.044623	0.508788	no_hit	Human
GLYR1	Q49A26|Q49A26-2|Q49A26-3	Putative oxidoreductase GLYR1 OS=Homo sapiens GN=GLYR1 PE=1 SV=3|Isoform 2 of Putative oxidoreductase GLYR1 OS=Homo sapiens GN=GLYR1|Isoform 3 of Putative oxidoreductase GLYR1 OS=Homo sapiens GN=GLYR1	3h	rep1	-0.121009	-0.121009	0.0328915	0.136183	no_hit	Human
GLYR1	Q49A26|Q49A26-2|Q49A26-3	Putative oxidoreductase GLYR1 OS=Homo sapiens GN=GLYR1 PE=1 SV=3|Isoform 2 of Putative oxidoreductase GLYR1 OS=Homo sapiens GN=GLYR1|Isoform 3 of Putative oxidoreductase GLYR1 OS=Homo sapiens GN=GLYR1	6h	rep1	-0.105348	-0.0888179	0.0530569	0.100215	no_hit	Human
GLYR1	Q49A26|Q49A26-2|Q49A26-3	Putative oxidoreductase GLYR1 OS=Homo sapiens GN=GLYR1 PE=1 SV=3|Isoform 2 of Putative oxidoreductase GLYR1 OS=Homo sapiens GN=GLYR1|Isoform 3 of Putative oxidoreductase GLYR1 OS=Homo sapiens GN=GLYR1	24h	rep1	-0.0235722	-0.0235722	0.652592	0.683125	no_hit	Human
GLYR1	Q49A26|Q49A26-2|Q49A26-3	Putative oxidoreductase GLYR1 OS=Homo sapiens GN=GLYR1 PE=1 SV=3|Isoform 2 of Putative oxidoreductase GLYR1 OS=Homo sapiens GN=GLYR1|Isoform 3 of Putative oxidoreductase GLYR1 OS=Homo sapiens GN=GLYR1	1h	rep2	-0.0243421	-0.0754541	0.044623	0.508788	no_hit	Human
GLYR1	Q49A26|Q49A26-2|Q49A26-3	Putative oxidoreductase GLYR1 OS=Homo sapiens GN=GLYR1 PE=1 SV=3|Isoform 2 of Putative oxidoreductase GLYR1 OS=Homo sapiens GN=GLYR1|Isoform 3 of Putative oxidoreductase GLYR1 OS=Homo sapiens GN=GLYR1	3h	rep2	-0.121542	-0.121009	0.0328915	0.136183	no_hit	Human
GLYR1	Q49A26|Q49A26-2|Q49A26-3	Putative oxidoreductase GLYR1 OS=Homo sapiens GN=GLYR1 PE=1 SV=3|Isoform 2 of Putative oxidoreductase GLYR1 OS=Homo sapiens GN=GLYR1|Isoform 3 of Putative oxidoreductase GLYR1 OS=Homo sapiens GN=GLYR1	6h	rep2	-0.0403252	-0.0888179	0.0530569	0.100215	no_hit	Human
GLYR1	Q49A26|Q49A26-2|Q49A26-3	Putative oxidoreductase GLYR1 OS=Homo sapiens GN=GLYR1 PE=1 SV=3|Isoform 2 of Putative oxidoreductase GLYR1 OS=Homo sapiens GN=GLYR1|Isoform 3 of Putative oxidoreductase GLYR1 OS=Homo sapiens GN=GLYR1	24h	rep2	-0.0374026	-0.0235722	0.652592	0.683125	no_hit	Human
GLYR1	Q49A26|Q49A26-2|Q49A26-3	Putative oxidoreductase GLYR1 OS=Homo sapiens GN=GLYR1 PE=1 SV=3|Isoform 2 of Putative oxidoreductase GLYR1 OS=Homo sapiens GN=GLYR1|Isoform 3 of Putative oxidoreductase GLYR1 OS=Homo sapiens GN=GLYR1	1h	rep3	-0.0754541	-0.0754541	0.044623	0.508788	no_hit	Human
GLYR1	Q49A26|Q49A26-2|Q49A26-3	Putative oxidoreductase GLYR1 OS=Homo sapiens GN=GLYR1 PE=1 SV=3|Isoform 2 of Putative oxidoreductase GLYR1 OS=Homo sapiens GN=GLYR1|Isoform 3 of Putative oxidoreductase GLYR1 OS=Homo sapiens GN=GLYR1	3h	rep3	-0.0212795	-0.121009	0.0328915	0.136183	no_hit	Human
GLYR1	Q49A26|Q49A26-2|Q49A26-3	Putative oxidoreductase GLYR1 OS=Homo sapiens GN=GLYR1 PE=1 SV=3|Isoform 2 of Putative oxidoreductase GLYR1 OS=Homo sapiens GN=GLYR1|Isoform 3 of Putative oxidoreductase GLYR1 OS=Homo sapiens GN=GLYR1	6h	rep3	-0.0888179	-0.0888179	0.0530569	0.100215	no_hit	Human
GLYR1	Q49A26|Q49A26-2|Q49A26-3	Putative oxidoreductase GLYR1 OS=Homo sapiens GN=GLYR1 PE=1 SV=3|Isoform 2 of Putative oxidoreductase GLYR1 OS=Homo sapiens GN=GLYR1|Isoform 3 of Putative oxidoreductase GLYR1 OS=Homo sapiens GN=GLYR1	24h	rep3	0.0038331	-0.0235722	0.652592	0.683125	no_hit	Human
GMDS	O60547	GDP-mannose 4,6 dehydratase OS=Homo sapiens GN=GMDS PE=1 SV=1	1h	rep1	-0.0866409	0.0288156	0.924337	0.991288	no_hit	Human
GMDS	O60547	GDP-mannose 4,6 dehydratase OS=Homo sapiens GN=GMDS PE=1 SV=1	3h	rep1	-0.00177164	0.0505428	0.113183	0.277988	no_hit	Human
GMDS	O60547	GDP-mannose 4,6 dehydratase OS=Homo sapiens GN=GMDS PE=1 SV=1	6h	rep1	0.0408863	0.0965488	0.0144982	0.0360874	no_hit	Human
GMDS	O60547	GDP-mannose 4,6 dehydratase OS=Homo sapiens GN=GMDS PE=1 SV=1	24h	rep1	0.232921	0.308015	1.25275e-06	5.57208e-06	no_hit	Human
GMDS	O60547	GDP-mannose 4,6 dehydratase OS=Homo sapiens GN=GMDS PE=1 SV=1	1h	rep2	0.0288156	0.0288156	0.924337	0.991288	no_hit	Human
GMDS	O60547	GDP-mannose 4,6 dehydratase OS=Homo sapiens GN=GMDS PE=1 SV=1	3h	rep2	0.0505428	0.0505428	0.113183	0.277988	no_hit	Human
GMDS	O60547	GDP-mannose 4,6 dehydratase OS=Homo sapiens GN=GMDS PE=1 SV=1	6h	rep2	0.0965488	0.0965488	0.0144982	0.0360874	no_hit	Human
GMDS	O60547	GDP-mannose 4,6 dehydratase OS=Homo sapiens GN=GMDS PE=1 SV=1	24h	rep2	0.319243	0.308015	1.25275e-06	5.57208e-06	no_hit	Human
GMDS	O60547	GDP-mannose 4,6 dehydratase OS=Homo sapiens GN=GMDS PE=1 SV=1	1h	rep3	0.0673095	0.0288156	0.924337	0.991288	no_hit	Human
GMDS	O60547	GDP-mannose 4,6 dehydratase OS=Homo sapiens GN=GMDS PE=1 SV=1	3h	rep3	0.119078	0.0505428	0.113183	0.277988	no_hit	Human
GMDS	O60547	GDP-mannose 4,6 dehydratase OS=Homo sapiens GN=GMDS PE=1 SV=1	6h	rep3	0.144812	0.0965488	0.0144982	0.0360874	no_hit	Human
GMDS	O60547	GDP-mannose 4,6 dehydratase OS=Homo sapiens GN=GMDS PE=1 SV=1	24h	rep3	0.308015	0.308015	1.25275e-06	5.57208e-06	no_hit	Human
GMEB1	Q9Y692|Q9Y692-2	Glucocorticoid modulatory element-binding protein 1 OS=Homo sapiens GN=GMEB1 PE=1 SV=2|Isoform 2 of Glucocorticoid modulatory element-binding protein 1 OS=Homo sapiens GN=GMEB1	1h	rep1	0.0667039	-0.137601	0.30376	0.867948	no_hit	Human
GMEB1	Q9Y692|Q9Y692-2	Glucocorticoid modulatory element-binding protein 1 OS=Homo sapiens GN=GMEB1 PE=1 SV=2|Isoform 2 of Glucocorticoid modulatory element-binding protein 1 OS=Homo sapiens GN=GMEB1	3h	rep1	0.320728	-0.0508868	0.420109	0.608912	no_hit	Human
GMEB1	Q9Y692|Q9Y692-2	Glucocorticoid modulatory element-binding protein 1 OS=Homo sapiens GN=GMEB1 PE=1 SV=2|Isoform 2 of Glucocorticoid modulatory element-binding protein 1 OS=Homo sapiens GN=GMEB1	6h	rep1	0.169405	-0.129826	0.607385	0.68581	no_hit	Human
GMEB1	Q9Y692|Q9Y692-2	Glucocorticoid modulatory element-binding protein 1 OS=Homo sapiens GN=GMEB1 PE=1 SV=2|Isoform 2 of Glucocorticoid modulatory element-binding protein 1 OS=Homo sapiens GN=GMEB1	24h	rep1	-0.00573293	-0.113948	0.0398384	0.0522686	no_hit	Human
GMEB1	Q9Y692|Q9Y692-2	Glucocorticoid modulatory element-binding protein 1 OS=Homo sapiens GN=GMEB1 PE=1 SV=2|Isoform 2 of Glucocorticoid modulatory element-binding protein 1 OS=Homo sapiens GN=GMEB1	1h	rep2	-0.137601	-0.137601	0.30376	0.867948	no_hit	Human
GMEB1	Q9Y692|Q9Y692-2	Glucocorticoid modulatory element-binding protein 1 OS=Homo sapiens GN=GMEB1 PE=1 SV=2|Isoform 2 of Glucocorticoid modulatory element-binding protein 1 OS=Homo sapiens GN=GMEB1	3h	rep2	-0.0721395	-0.0508868	0.420109	0.608912	no_hit	Human
GMEB1	Q9Y692|Q9Y692-2	Glucocorticoid modulatory element-binding protein 1 OS=Homo sapiens GN=GMEB1 PE=1 SV=2|Isoform 2 of Glucocorticoid modulatory element-binding protein 1 OS=Homo sapiens GN=GMEB1	6h	rep2	-0.129826	-0.129826	0.607385	0.68581	no_hit	Human
GMEB1	Q9Y692|Q9Y692-2	Glucocorticoid modulatory element-binding protein 1 OS=Homo sapiens GN=GMEB1 PE=1 SV=2|Isoform 2 of Glucocorticoid modulatory element-binding protein 1 OS=Homo sapiens GN=GMEB1	24h	rep2	-0.113948	-0.113948	0.0398384	0.0522686	no_hit	Human
GMEB1	Q9Y692|Q9Y692-2	Glucocorticoid modulatory element-binding protein 1 OS=Homo sapiens GN=GMEB1 PE=1 SV=2|Isoform 2 of Glucocorticoid modulatory element-binding protein 1 OS=Homo sapiens GN=GMEB1	1h	rep3	-0.183719	-0.137601	0.30376	0.867948	no_hit	Human
GMEB1	Q9Y692|Q9Y692-2	Glucocorticoid modulatory element-binding protein 1 OS=Homo sapiens GN=GMEB1 PE=1 SV=2|Isoform 2 of Glucocorticoid modulatory element-binding protein 1 OS=Homo sapiens GN=GMEB1	3h	rep3	-0.0508868	-0.0508868	0.420109	0.608912	no_hit	Human
GMEB1	Q9Y692|Q9Y692-2	Glucocorticoid modulatory element-binding protein 1 OS=Homo sapiens GN=GMEB1 PE=1 SV=2|Isoform 2 of Glucocorticoid modulatory element-binding protein 1 OS=Homo sapiens GN=GMEB1	6h	rep3	-0.16444	-0.129826	0.607385	0.68581	no_hit	Human
GMEB1	Q9Y692|Q9Y692-2	Glucocorticoid modulatory element-binding protein 1 OS=Homo sapiens GN=GMEB1 PE=1 SV=2|Isoform 2 of Glucocorticoid modulatory element-binding protein 1 OS=Homo sapiens GN=GMEB1	24h	rep3	-0.30423	-0.113948	0.0398384	0.0522686	no_hit	Human
GMEB2	Q9UKD1	Glucocorticoid modulatory element-binding protein 2 OS=Homo sapiens GN=GMEB2 PE=1 SV=1	1h	rep1	0.0260488	0.0260488	0.528462	0.921274	no_hit	Human
GMEB2	Q9UKD1	Glucocorticoid modulatory element-binding protein 2 OS=Homo sapiens GN=GMEB2 PE=1 SV=1	3h	rep1	-0.00162192	-0.0649246	0.341654	0.538741	no_hit	Human
GMEB2	Q9UKD1	Glucocorticoid modulatory element-binding protein 2 OS=Homo sapiens GN=GMEB2 PE=1 SV=1	6h	rep1	0.0567566	-0.0707201	0.5065	0.599528	no_hit	Human
GMEB2	Q9UKD1	Glucocorticoid modulatory element-binding protein 2 OS=Homo sapiens GN=GMEB2 PE=1 SV=1	24h	rep1	-0.271768	-0.271768	1.23345e-05	3.70847e-05	no_hit	Human
GMEB2	Q9UKD1	Glucocorticoid modulatory element-binding protein 2 OS=Homo sapiens GN=GMEB2 PE=1 SV=1	1h	rep2	0.0682289	0.0260488	0.528462	0.921274	no_hit	Human
GMEB2	Q9UKD1	Glucocorticoid modulatory element-binding protein 2 OS=Homo sapiens GN=GMEB2 PE=1 SV=1	3h	rep2	-0.0671384	-0.0649246	0.341654	0.538741	no_hit	Human
GMEB2	Q9UKD1	Glucocorticoid modulatory element-binding protein 2 OS=Homo sapiens GN=GMEB2 PE=1 SV=1	6h	rep2	-0.0707201	-0.0707201	0.5065	0.599528	no_hit	Human
GMEB2	Q9UKD1	Glucocorticoid modulatory element-binding protein 2 OS=Homo sapiens GN=GMEB2 PE=1 SV=1	24h	rep2	-0.263809	-0.271768	1.23345e-05	3.70847e-05	no_hit	Human
GMEB2	Q9UKD1	Glucocorticoid modulatory element-binding protein 2 OS=Homo sapiens GN=GMEB2 PE=1 SV=1	1h	rep3	-0.0067069	0.0260488	0.528462	0.921274	no_hit	Human
GMEB2	Q9UKD1	Glucocorticoid modulatory element-binding protein 2 OS=Homo sapiens GN=GMEB2 PE=1 SV=1	3h	rep3	-0.0649246	-0.0649246	0.341654	0.538741	no_hit	Human
GMEB2	Q9UKD1	Glucocorticoid modulatory element-binding protein 2 OS=Homo sapiens GN=GMEB2 PE=1 SV=1	6h	rep3	-0.0784178	-0.0707201	0.5065	0.599528	no_hit	Human
GMEB2	Q9UKD1	Glucocorticoid modulatory element-binding protein 2 OS=Homo sapiens GN=GMEB2 PE=1 SV=1	24h	rep3	-0.313059	-0.271768	1.23345e-05	3.70847e-05	no_hit	Human
GMFB	P60983	Glia maturation factor beta OS=Homo sapiens GN=GMFB PE=1 SV=2	1h	rep1	0.159871	0.126904	0.0130634	0.286178	no_hit	Human
GMFB	P60983	Glia maturation factor beta OS=Homo sapiens GN=GMFB PE=1 SV=2	3h	rep1	0.176756	0.11463	0.00900285	0.0619243	no_hit	Human
GMFB	P60983	Glia maturation factor beta OS=Homo sapiens GN=GMFB PE=1 SV=2	6h	rep1	0.251941	0.191795	0.000118556	0.00100849	no_hit	Human
GMFB	P60983	Glia maturation factor beta OS=Homo sapiens GN=GMFB PE=1 SV=2	24h	rep1	0.369128	0.369128	1.04313e-06	4.81957e-06	no_hit	Human
GMFB	P60983	Glia maturation factor beta OS=Homo sapiens GN=GMFB PE=1 SV=2	1h	rep2	0.0110584	0.126904	0.0130634	0.286178	no_hit	Human
GMFB	P60983	Glia maturation factor beta OS=Homo sapiens GN=GMFB PE=1 SV=2	3h	rep2	0.0273725	0.11463	0.00900285	0.0619243	no_hit	Human
GMFB	P60983	Glia maturation factor beta OS=Homo sapiens GN=GMFB PE=1 SV=2	6h	rep2	0.138893	0.191795	0.000118556	0.00100849	no_hit	Human
GMFB	P60983	Glia maturation factor beta OS=Homo sapiens GN=GMFB PE=1 SV=2	24h	rep2	0.291291	0.369128	1.04313e-06	4.81957e-06	no_hit	Human
GMFB	P60983	Glia maturation factor beta OS=Homo sapiens GN=GMFB PE=1 SV=2	1h	rep3	0.126904	0.126904	0.0130634	0.286178	no_hit	Human
GMFB	P60983	Glia maturation factor beta OS=Homo sapiens GN=GMFB PE=1 SV=2	3h	rep3	0.11463	0.11463	0.00900285	0.0619243	no_hit	Human
GMFB	P60983	Glia maturation factor beta OS=Homo sapiens GN=GMFB PE=1 SV=2	6h	rep3	0.191795	0.191795	0.000118556	0.00100849	no_hit	Human
GMFB	P60983	Glia maturation factor beta OS=Homo sapiens GN=GMFB PE=1 SV=2	24h	rep3	0.398711	0.369128	1.04313e-06	4.81957e-06	no_hit	Human
GMNN	E2QRF9|O75496	Geminin (Fragment) OS=Homo sapiens GN=GMNN PE=1 SV=1|Geminin OS=Homo sapiens GN=GMNN PE=1 SV=1	1h	rep1	0.0995139	-0.325769	0.0690654	0.611588	no_hit	Human
GMNN	E2QRF9|O75496	Geminin (Fragment) OS=Homo sapiens GN=GMNN PE=1 SV=1|Geminin OS=Homo sapiens GN=GMNN PE=1 SV=1	3h	rep1	-0.348782	-0.387224	0.00185114	0.0227016	no_hit	Human
GMNN	E2QRF9|O75496	Geminin (Fragment) OS=Homo sapiens GN=GMNN PE=1 SV=1|Geminin OS=Homo sapiens GN=GMNN PE=1 SV=1	6h	rep1	-0.902513	-0.902513	2.81184e-06	4.74968e-05	hit	Human
GMNN	E2QRF9|O75496	Geminin (Fragment) OS=Homo sapiens GN=GMNN PE=1 SV=1|Geminin OS=Homo sapiens GN=GMNN PE=1 SV=1	24h	rep1	-1.54979	-1.54979	4.87625e-09	6.07381e-08	hit	Human
GMNN	E2QRF9|O75496	Geminin (Fragment) OS=Homo sapiens GN=GMNN PE=1 SV=1|Geminin OS=Homo sapiens GN=GMNN PE=1 SV=1	1h	rep2	-0.355297	-0.325769	0.0690654	0.611588	no_hit	Human
GMNN	E2QRF9|O75496	Geminin (Fragment) OS=Homo sapiens GN=GMNN PE=1 SV=1|Geminin OS=Homo sapiens GN=GMNN PE=1 SV=1	3h	rep2	-0.436055	-0.387224	0.00185114	0.0227016	no_hit	Human
GMNN	E2QRF9|O75496	Geminin (Fragment) OS=Homo sapiens GN=GMNN PE=1 SV=1|Geminin OS=Homo sapiens GN=GMNN PE=1 SV=1	6h	rep2	-0.943752	-0.902513	2.81184e-06	4.74968e-05	hit	Human
GMNN	E2QRF9|O75496	Geminin (Fragment) OS=Homo sapiens GN=GMNN PE=1 SV=1|Geminin OS=Homo sapiens GN=GMNN PE=1 SV=1	24h	rep2	-1.57924	-1.54979	4.87625e-09	6.07381e-08	hit	Human
GMNN	E2QRF9|O75496	Geminin (Fragment) OS=Homo sapiens GN=GMNN PE=1 SV=1|Geminin OS=Homo sapiens GN=GMNN PE=1 SV=1	1h	rep3	-0.325769	-0.325769	0.0690654	0.611588	no_hit	Human
GMNN	E2QRF9|O75496	Geminin (Fragment) OS=Homo sapiens GN=GMNN PE=1 SV=1|Geminin OS=Homo sapiens GN=GMNN PE=1 SV=1	3h	rep3	-0.387224	-0.387224	0.00185114	0.0227016	no_hit	Human
GMNN	E2QRF9|O75496	Geminin (Fragment) OS=Homo sapiens GN=GMNN PE=1 SV=1|Geminin OS=Homo sapiens GN=GMNN PE=1 SV=1	6h	rep3	-0.654303	-0.902513	2.81184e-06	4.74968e-05	hit	Human
GMNN	E2QRF9|O75496	Geminin (Fragment) OS=Homo sapiens GN=GMNN PE=1 SV=1|Geminin OS=Homo sapiens GN=GMNN PE=1 SV=1	24h	rep3	-1.38634	-1.54979	4.87625e-09	6.07381e-08	hit	Human
GMPPA	Q96IJ6|Q96IJ6-2	Mannose-1-phosphate guanyltransferase alpha OS=Homo sapiens GN=GMPPA PE=1 SV=1|Isoform 2 of Mannose-1-phosphate guanyltransferase alpha OS=Homo sapiens GN=GMPPA	1h	rep1	0.119042	0.0636875	0.463741	0.90994	no_hit	Human
GMPPA	Q96IJ6|Q96IJ6-2	Mannose-1-phosphate guanyltransferase alpha OS=Homo sapiens GN=GMPPA PE=1 SV=1|Isoform 2 of Mannose-1-phosphate guanyltransferase alpha OS=Homo sapiens GN=GMPPA	3h	rep1	0.129895	0.000234924	0.559796	0.723889	no_hit	Human
GMPPA	Q96IJ6|Q96IJ6-2	Mannose-1-phosphate guanyltransferase alpha OS=Homo sapiens GN=GMPPA PE=1 SV=1|Isoform 2 of Mannose-1-phosphate guanyltransferase alpha OS=Homo sapiens GN=GMPPA	6h	rep1	0.0578221	0.0578221	0.357186	0.457201	no_hit	Human
GMPPA	Q96IJ6|Q96IJ6-2	Mannose-1-phosphate guanyltransferase alpha OS=Homo sapiens GN=GMPPA PE=1 SV=1|Isoform 2 of Mannose-1-phosphate guanyltransferase alpha OS=Homo sapiens GN=GMPPA	24h	rep1	0.0857579	0.0857579	0.335957	0.373308	no_hit	Human
GMPPA	Q96IJ6|Q96IJ6-2	Mannose-1-phosphate guanyltransferase alpha OS=Homo sapiens GN=GMPPA PE=1 SV=1|Isoform 2 of Mannose-1-phosphate guanyltransferase alpha OS=Homo sapiens GN=GMPPA	1h	rep2	0.0636875	0.0636875	0.463741	0.90994	no_hit	Human
GMPPA	Q96IJ6|Q96IJ6-2	Mannose-1-phosphate guanyltransferase alpha OS=Homo sapiens GN=GMPPA PE=1 SV=1|Isoform 2 of Mannose-1-phosphate guanyltransferase alpha OS=Homo sapiens GN=GMPPA	3h	rep2	0.000234924	0.000234924	0.559796	0.723889	no_hit	Human
GMPPA	Q96IJ6|Q96IJ6-2	Mannose-1-phosphate guanyltransferase alpha OS=Homo sapiens GN=GMPPA PE=1 SV=1|Isoform 2 of Mannose-1-phosphate guanyltransferase alpha OS=Homo sapiens GN=GMPPA	6h	rep2	0.0887528	0.0578221	0.357186	0.457201	no_hit	Human
GMPPA	Q96IJ6|Q96IJ6-2	Mannose-1-phosphate guanyltransferase alpha OS=Homo sapiens GN=GMPPA PE=1 SV=1|Isoform 2 of Mannose-1-phosphate guanyltransferase alpha OS=Homo sapiens GN=GMPPA	24h	rep2	0.012558	0.0857579	0.335957	0.373308	no_hit	Human
GMPPA	Q96IJ6|Q96IJ6-2	Mannose-1-phosphate guanyltransferase alpha OS=Homo sapiens GN=GMPPA PE=1 SV=1|Isoform 2 of Mannose-1-phosphate guanyltransferase alpha OS=Homo sapiens GN=GMPPA	1h	rep3	-0.083775	0.0636875	0.463741	0.90994	no_hit	Human
GMPPA	Q96IJ6|Q96IJ6-2	Mannose-1-phosphate guanyltransferase alpha OS=Homo sapiens GN=GMPPA PE=1 SV=1|Isoform 2 of Mannose-1-phosphate guanyltransferase alpha OS=Homo sapiens GN=GMPPA	3h	rep3	-0.0517356	0.000234924	0.559796	0.723889	no_hit	Human
GMPPA	Q96IJ6|Q96IJ6-2	Mannose-1-phosphate guanyltransferase alpha OS=Homo sapiens GN=GMPPA PE=1 SV=1|Isoform 2 of Mannose-1-phosphate guanyltransferase alpha OS=Homo sapiens GN=GMPPA	6h	rep3	-0.0213125	0.0578221	0.357186	0.457201	no_hit	Human
GMPPA	Q96IJ6|Q96IJ6-2	Mannose-1-phosphate guanyltransferase alpha OS=Homo sapiens GN=GMPPA PE=1 SV=1|Isoform 2 of Mannose-1-phosphate guanyltransferase alpha OS=Homo sapiens GN=GMPPA	24h	rep3	0.115856	0.0857579	0.335957	0.373308	no_hit	Human
GMPPB	Q9Y5P6|Q9Y5P6-2	Mannose-1-phosphate guanyltransferase beta OS=Homo sapiens GN=GMPPB PE=1 SV=2|Isoform 2 of Mannose-1-phosphate guanyltransferase beta OS=Homo sapiens GN=GMPPB	1h	rep1	-0.0132043	0.00907292	0.444788	0.909781	no_hit	Human
GMPPB	Q9Y5P6|Q9Y5P6-2	Mannose-1-phosphate guanyltransferase beta OS=Homo sapiens GN=GMPPB PE=1 SV=2|Isoform 2 of Mannose-1-phosphate guanyltransferase beta OS=Homo sapiens GN=GMPPB	3h	rep1	0.000458305	0.0890768	0.0606526	0.190572	no_hit	Human
GMPPB	Q9Y5P6|Q9Y5P6-2	Mannose-1-phosphate guanyltransferase beta OS=Homo sapiens GN=GMPPB PE=1 SV=2|Isoform 2 of Mannose-1-phosphate guanyltransferase beta OS=Homo sapiens GN=GMPPB	6h	rep1	0.126167	0.126167	0.00255386	0.00984045	no_hit	Human
GMPPB	Q9Y5P6|Q9Y5P6-2	Mannose-1-phosphate guanyltransferase beta OS=Homo sapiens GN=GMPPB PE=1 SV=2|Isoform 2 of Mannose-1-phosphate guanyltransferase beta OS=Homo sapiens GN=GMPPB	24h	rep1	0.263084	0.270444	3.04044e-06	1.13447e-05	no_hit	Human
GMPPB	Q9Y5P6|Q9Y5P6-2	Mannose-1-phosphate guanyltransferase beta OS=Homo sapiens GN=GMPPB PE=1 SV=2|Isoform 2 of Mannose-1-phosphate guanyltransferase beta OS=Homo sapiens GN=GMPPB	1h	rep2	0.080032	0.00907292	0.444788	0.909781	no_hit	Human
GMPPB	Q9Y5P6|Q9Y5P6-2	Mannose-1-phosphate guanyltransferase beta OS=Homo sapiens GN=GMPPB PE=1 SV=2|Isoform 2 of Mannose-1-phosphate guanyltransferase beta OS=Homo sapiens GN=GMPPB	3h	rep2	0.110401	0.0890768	0.0606526	0.190572	no_hit	Human
GMPPB	Q9Y5P6|Q9Y5P6-2	Mannose-1-phosphate guanyltransferase beta OS=Homo sapiens GN=GMPPB PE=1 SV=2|Isoform 2 of Mannose-1-phosphate guanyltransferase beta OS=Homo sapiens GN=GMPPB	6h	rep2	0.137235	0.126167	0.00255386	0.00984045	no_hit	Human
GMPPB	Q9Y5P6|Q9Y5P6-2	Mannose-1-phosphate guanyltransferase beta OS=Homo sapiens GN=GMPPB PE=1 SV=2|Isoform 2 of Mannose-1-phosphate guanyltransferase beta OS=Homo sapiens GN=GMPPB	24h	rep2	0.270444	0.270444	3.04044e-06	1.13447e-05	no_hit	Human
GMPPB	Q9Y5P6|Q9Y5P6-2	Mannose-1-phosphate guanyltransferase beta OS=Homo sapiens GN=GMPPB PE=1 SV=2|Isoform 2 of Mannose-1-phosphate guanyltransferase beta OS=Homo sapiens GN=GMPPB	1h	rep3	0.00907292	0.00907292	0.444788	0.909781	no_hit	Human
GMPPB	Q9Y5P6|Q9Y5P6-2	Mannose-1-phosphate guanyltransferase beta OS=Homo sapiens GN=GMPPB PE=1 SV=2|Isoform 2 of Mannose-1-phosphate guanyltransferase beta OS=Homo sapiens GN=GMPPB	3h	rep3	0.0890768	0.0890768	0.0606526	0.190572	no_hit	Human
GMPPB	Q9Y5P6|Q9Y5P6-2	Mannose-1-phosphate guanyltransferase beta OS=Homo sapiens GN=GMPPB PE=1 SV=2|Isoform 2 of Mannose-1-phosphate guanyltransferase beta OS=Homo sapiens GN=GMPPB	6h	rep3	0.107199	0.126167	0.00255386	0.00984045	no_hit	Human
GMPPB	Q9Y5P6|Q9Y5P6-2	Mannose-1-phosphate guanyltransferase beta OS=Homo sapiens GN=GMPPB PE=1 SV=2|Isoform 2 of Mannose-1-phosphate guanyltransferase beta OS=Homo sapiens GN=GMPPB	24h	rep3	0.274876	0.270444	3.04044e-06	1.13447e-05	no_hit	Human
GMPR2	A0A087WWM4|Q9P2T1|Q9P2T1-3	GMP reductase OS=Homo sapiens GN=GMPR2 PE=1 SV=1|GMP reductase 2 OS=Homo sapiens GN=GMPR2 PE=1 SV=1|Isoform 3 of GMP reductase 2 OS=Homo sapiens GN=GMPR2	1h	rep1	-0.14442	0.0477914	0.997698	0.999189	no_hit	Human
GMPR2	A0A087WWM4|Q9P2T1|Q9P2T1-3	GMP reductase OS=Homo sapiens GN=GMPR2 PE=1 SV=1|GMP reductase 2 OS=Homo sapiens GN=GMPR2 PE=1 SV=1|Isoform 3 of GMP reductase 2 OS=Homo sapiens GN=GMPR2	3h	rep1	-0.0269404	0.0836379	0.30145	0.499578	no_hit	Human
GMPR2	A0A087WWM4|Q9P2T1|Q9P2T1-3	GMP reductase OS=Homo sapiens GN=GMPR2 PE=1 SV=1|GMP reductase 2 OS=Homo sapiens GN=GMPR2 PE=1 SV=1|Isoform 3 of GMP reductase 2 OS=Homo sapiens GN=GMPR2	6h	rep1	0.0313334	0.179875	0.0120972	0.0314166	no_hit	Human
GMPR2	A0A087WWM4|Q9P2T1|Q9P2T1-3	GMP reductase OS=Homo sapiens GN=GMPR2 PE=1 SV=1|GMP reductase 2 OS=Homo sapiens GN=GMPR2 PE=1 SV=1|Isoform 3 of GMP reductase 2 OS=Homo sapiens GN=GMPR2	24h	rep1	0.230311	0.284368	2.44502e-05	6.64615e-05	no_hit	Human
GMPR2	A0A087WWM4|Q9P2T1|Q9P2T1-3	GMP reductase OS=Homo sapiens GN=GMPR2 PE=1 SV=1|GMP reductase 2 OS=Homo sapiens GN=GMPR2 PE=1 SV=1|Isoform 3 of GMP reductase 2 OS=Homo sapiens GN=GMPR2	1h	rep2	0.0962393	0.0477914	0.997698	0.999189	no_hit	Human
GMPR2	A0A087WWM4|Q9P2T1|Q9P2T1-3	GMP reductase OS=Homo sapiens GN=GMPR2 PE=1 SV=1|GMP reductase 2 OS=Homo sapiens GN=GMPR2 PE=1 SV=1|Isoform 3 of GMP reductase 2 OS=Homo sapiens GN=GMPR2	3h	rep2	0.0862759	0.0836379	0.30145	0.499578	no_hit	Human
GMPR2	A0A087WWM4|Q9P2T1|Q9P2T1-3	GMP reductase OS=Homo sapiens GN=GMPR2 PE=1 SV=1|GMP reductase 2 OS=Homo sapiens GN=GMPR2 PE=1 SV=1|Isoform 3 of GMP reductase 2 OS=Homo sapiens GN=GMPR2	6h	rep2	0.179875	0.179875	0.0120972	0.0314166	no_hit	Human
GMPR2	A0A087WWM4|Q9P2T1|Q9P2T1-3	GMP reductase OS=Homo sapiens GN=GMPR2 PE=1 SV=1|GMP reductase 2 OS=Homo sapiens GN=GMPR2 PE=1 SV=1|Isoform 3 of GMP reductase 2 OS=Homo sapiens GN=GMPR2	24h	rep2	0.402981	0.284368	2.44502e-05	6.64615e-05	no_hit	Human
GMPR2	A0A087WWM4|Q9P2T1|Q9P2T1-3	GMP reductase OS=Homo sapiens GN=GMPR2 PE=1 SV=1|GMP reductase 2 OS=Homo sapiens GN=GMPR2 PE=1 SV=1|Isoform 3 of GMP reductase 2 OS=Homo sapiens GN=GMPR2	1h	rep3	0.0477914	0.0477914	0.997698	0.999189	no_hit	Human
GMPR2	A0A087WWM4|Q9P2T1|Q9P2T1-3	GMP reductase OS=Homo sapiens GN=GMPR2 PE=1 SV=1|GMP reductase 2 OS=Homo sapiens GN=GMPR2 PE=1 SV=1|Isoform 3 of GMP reductase 2 OS=Homo sapiens GN=GMPR2	3h	rep3	0.0836379	0.0836379	0.30145	0.499578	no_hit	Human
GMPR2	A0A087WWM4|Q9P2T1|Q9P2T1-3	GMP reductase OS=Homo sapiens GN=GMPR2 PE=1 SV=1|GMP reductase 2 OS=Homo sapiens GN=GMPR2 PE=1 SV=1|Isoform 3 of GMP reductase 2 OS=Homo sapiens GN=GMPR2	6h	rep3	0.183533	0.179875	0.0120972	0.0314166	no_hit	Human
GMPR2	A0A087WWM4|Q9P2T1|Q9P2T1-3	GMP reductase OS=Homo sapiens GN=GMPR2 PE=1 SV=1|GMP reductase 2 OS=Homo sapiens GN=GMPR2 PE=1 SV=1|Isoform 3 of GMP reductase 2 OS=Homo sapiens GN=GMPR2	24h	rep3	0.284368	0.284368	2.44502e-05	6.64615e-05	no_hit	Human
GMPS	P49915	GMP synthase [glutamine-hydrolyzing] OS=Homo sapiens GN=GMPS PE=1 SV=1	1h	rep1	0.0621987	0.0484671	0.282804	0.8551	no_hit	Human
GMPS	P49915	GMP synthase [glutamine-hydrolyzing] OS=Homo sapiens GN=GMPS PE=1 SV=1	3h	rep1	0.042876	0.0843558	0.0262791	0.118216	no_hit	Human
GMPS	P49915	GMP synthase [glutamine-hydrolyzing] OS=Homo sapiens GN=GMPS PE=1 SV=1	6h	rep1	0.075626	0.143432	0.00416715	0.014062	no_hit	Human
GMPS	P49915	GMP synthase [glutamine-hydrolyzing] OS=Homo sapiens GN=GMPS PE=1 SV=1	24h	rep1	0.186986	0.186986	0.000277946	0.00056572	no_hit	Human
GMPS	P49915	GMP synthase [glutamine-hydrolyzing] OS=Homo sapiens GN=GMPS PE=1 SV=1	1h	rep2	0.0484671	0.0484671	0.282804	0.8551	no_hit	Human
GMPS	P49915	GMP synthase [glutamine-hydrolyzing] OS=Homo sapiens GN=GMPS PE=1 SV=1	3h	rep2	0.0843558	0.0843558	0.0262791	0.118216	no_hit	Human
GMPS	P49915	GMP synthase [glutamine-hydrolyzing] OS=Homo sapiens GN=GMPS PE=1 SV=1	6h	rep2	0.143432	0.143432	0.00416715	0.014062	no_hit	Human
GMPS	P49915	GMP synthase [glutamine-hydrolyzing] OS=Homo sapiens GN=GMPS PE=1 SV=1	24h	rep2	0.147204	0.186986	0.000277946	0.00056572	no_hit	Human
GMPS	P49915	GMP synthase [glutamine-hydrolyzing] OS=Homo sapiens GN=GMPS PE=1 SV=1	1h	rep3	0.0220535	0.0484671	0.282804	0.8551	no_hit	Human
GMPS	P49915	GMP synthase [glutamine-hydrolyzing] OS=Homo sapiens GN=GMPS PE=1 SV=1	3h	rep3	0.173826	0.0843558	0.0262791	0.118216	no_hit	Human
GMPS	P49915	GMP synthase [glutamine-hydrolyzing] OS=Homo sapiens GN=GMPS PE=1 SV=1	6h	rep3	0.202973	0.143432	0.00416715	0.014062	no_hit	Human
GMPS	P49915	GMP synthase [glutamine-hydrolyzing] OS=Homo sapiens GN=GMPS PE=1 SV=1	24h	rep3	0.238087	0.186986	0.000277946	0.00056572	no_hit	Human
GNA11	P29992	Guanine nucleotide-binding protein subunit alpha-11 OS=Homo sapiens GN=GNA11 PE=1 SV=2	1h	rep1	0.0177157	0.00928863	0.98714	0.998304	no_hit	Human
GNA11	P29992	Guanine nucleotide-binding protein subunit alpha-11 OS=Homo sapiens GN=GNA11 PE=1 SV=2	3h	rep1	-0.0499921	-0.0499921	0.383556	0.574587	no_hit	Human
GNA11	P29992	Guanine nucleotide-binding protein subunit alpha-11 OS=Homo sapiens GN=GNA11 PE=1 SV=2	6h	rep1	-0.0813698	-0.0813698	0.695349	0.763044	no_hit	Human
GNA11	P29992	Guanine nucleotide-binding protein subunit alpha-11 OS=Homo sapiens GN=GNA11 PE=1 SV=2	24h	rep1	-0.141955	-0.0863979	0.115899	0.140495	no_hit	Human
GNA11	P29992	Guanine nucleotide-binding protein subunit alpha-11 OS=Homo sapiens GN=GNA11 PE=1 SV=2	1h	rep2	-0.0291571	0.00928863	0.98714	0.998304	no_hit	Human
GNA11	P29992	Guanine nucleotide-binding protein subunit alpha-11 OS=Homo sapiens GN=GNA11 PE=1 SV=2	3h	rep2	-0.0645983	-0.0499921	0.383556	0.574587	no_hit	Human
GNA11	P29992	Guanine nucleotide-binding protein subunit alpha-11 OS=Homo sapiens GN=GNA11 PE=1 SV=2	6h	rep2	-0.0913588	-0.0813698	0.695349	0.763044	no_hit	Human
GNA11	P29992	Guanine nucleotide-binding protein subunit alpha-11 OS=Homo sapiens GN=GNA11 PE=1 SV=2	24h	rep2	-0.0863979	-0.0863979	0.115899	0.140495	no_hit	Human
GNA11	P29992	Guanine nucleotide-binding protein subunit alpha-11 OS=Homo sapiens GN=GNA11 PE=1 SV=2	1h	rep3	0.00928863	0.00928863	0.98714	0.998304	no_hit	Human
GNA11	P29992	Guanine nucleotide-binding protein subunit alpha-11 OS=Homo sapiens GN=GNA11 PE=1 SV=2	3h	rep3	-0.00387844	-0.0499921	0.383556	0.574587	no_hit	Human
GNA11	P29992	Guanine nucleotide-binding protein subunit alpha-11 OS=Homo sapiens GN=GNA11 PE=1 SV=2	6h	rep3	0.120237	-0.0813698	0.695349	0.763044	no_hit	Human
GNA11	P29992	Guanine nucleotide-binding protein subunit alpha-11 OS=Homo sapiens GN=GNA11 PE=1 SV=2	24h	rep3	-0.0750496	-0.0863979	0.115899	0.140495	no_hit	Human
GNA13	Q14344	Guanine nucleotide-binding protein subunit alpha-13 OS=Homo sapiens GN=GNA13 PE=1 SV=2	1h	rep1	0.0662825	-0.0168295	0.987911	0.998304	no_hit	Human
GNA13	Q14344	Guanine nucleotide-binding protein subunit alpha-13 OS=Homo sapiens GN=GNA13 PE=1 SV=2	3h	rep1	0.128493	0.0284496	0.76097	0.864991	no_hit	Human
GNA13	Q14344	Guanine nucleotide-binding protein subunit alpha-13 OS=Homo sapiens GN=GNA13 PE=1 SV=2	6h	rep1	0.0459288	0.0459288	0.395892	0.495827	no_hit	Human
GNA13	Q14344	Guanine nucleotide-binding protein subunit alpha-13 OS=Homo sapiens GN=GNA13 PE=1 SV=2	24h	rep1	0.0302447	0.0302447	0.522492	0.558877	no_hit	Human
GNA13	Q14344	Guanine nucleotide-binding protein subunit alpha-13 OS=Homo sapiens GN=GNA13 PE=1 SV=2	1h	rep2	-0.0168295	-0.0168295	0.987911	0.998304	no_hit	Human
GNA13	Q14344	Guanine nucleotide-binding protein subunit alpha-13 OS=Homo sapiens GN=GNA13 PE=1 SV=2	3h	rep2	0.0284496	0.0284496	0.76097	0.864991	no_hit	Human
GNA13	Q14344	Guanine nucleotide-binding protein subunit alpha-13 OS=Homo sapiens GN=GNA13 PE=1 SV=2	6h	rep2	-0.0159307	0.0459288	0.395892	0.495827	no_hit	Human
GNA13	Q14344	Guanine nucleotide-binding protein subunit alpha-13 OS=Homo sapiens GN=GNA13 PE=1 SV=2	24h	rep2	0.0519833	0.0302447	0.522492	0.558877	no_hit	Human
GNA13	Q14344	Guanine nucleotide-binding protein subunit alpha-13 OS=Homo sapiens GN=GNA13 PE=1 SV=2	1h	rep3	-0.0518153	-0.0168295	0.987911	0.998304	no_hit	Human
GNA13	Q14344	Guanine nucleotide-binding protein subunit alpha-13 OS=Homo sapiens GN=GNA13 PE=1 SV=2	3h	rep3	-0.109413	0.0284496	0.76097	0.864991	no_hit	Human
GNA13	Q14344	Guanine nucleotide-binding protein subunit alpha-13 OS=Homo sapiens GN=GNA13 PE=1 SV=2	6h	rep3	0.104612	0.0459288	0.395892	0.495827	no_hit	Human
GNA13	Q14344	Guanine nucleotide-binding protein subunit alpha-13 OS=Homo sapiens GN=GNA13 PE=1 SV=2	24h	rep3	-0.0060948	0.0302447	0.522492	0.558877	no_hit	Human
GNAI1	P63096	Guanine nucleotide-binding protein G(i) subunit alpha-1 OS=Homo sapiens GN=GNAI1 PE=1 SV=2	1h	rep1	0.245066	-0.027428	0.787914	0.974617	no_hit	Human
GNAI1	P63096	Guanine nucleotide-binding protein G(i) subunit alpha-1 OS=Homo sapiens GN=GNAI1 PE=1 SV=2	3h	rep1	0.233461	0.0280295	0.597723	0.756186	no_hit	Human
GNAI1	P63096	Guanine nucleotide-binding protein G(i) subunit alpha-1 OS=Homo sapiens GN=GNAI1 PE=1 SV=2	6h	rep1	-0.0737631	-0.0285486	0.92898	0.949151	no_hit	Human
GNAI1	P63096	Guanine nucleotide-binding protein G(i) subunit alpha-1 OS=Homo sapiens GN=GNAI1 PE=1 SV=2	24h	rep1	0.271388	0.239421	0.250908	0.285864	no_hit	Human
GNAI1	P63096	Guanine nucleotide-binding protein G(i) subunit alpha-1 OS=Homo sapiens GN=GNAI1 PE=1 SV=2	1h	rep2	-0.027428	-0.027428	0.787914	0.974617	no_hit	Human
GNAI1	P63096	Guanine nucleotide-binding protein G(i) subunit alpha-1 OS=Homo sapiens GN=GNAI1 PE=1 SV=2	3h	rep2	0.0280295	0.0280295	0.597723	0.756186	no_hit	Human
GNAI1	P63096	Guanine nucleotide-binding protein G(i) subunit alpha-1 OS=Homo sapiens GN=GNAI1 PE=1 SV=2	6h	rep2	0.127052	-0.0285486	0.92898	0.949151	no_hit	Human
GNAI1	P63096	Guanine nucleotide-binding protein G(i) subunit alpha-1 OS=Homo sapiens GN=GNAI1 PE=1 SV=2	24h	rep2	-0.0228682	0.239421	0.250908	0.285864	no_hit	Human
GNAI1	P63096	Guanine nucleotide-binding protein G(i) subunit alpha-1 OS=Homo sapiens GN=GNAI1 PE=1 SV=2	1h	rep3	-0.14285	-0.027428	0.787914	0.974617	no_hit	Human
GNAI1	P63096	Guanine nucleotide-binding protein G(i) subunit alpha-1 OS=Homo sapiens GN=GNAI1 PE=1 SV=2	3h	rep3	-0.114089	0.0280295	0.597723	0.756186	no_hit	Human
GNAI1	P63096	Guanine nucleotide-binding protein G(i) subunit alpha-1 OS=Homo sapiens GN=GNAI1 PE=1 SV=2	6h	rep3	-0.0285486	-0.0285486	0.92898	0.949151	no_hit	Human
GNAI1	P63096	Guanine nucleotide-binding protein G(i) subunit alpha-1 OS=Homo sapiens GN=GNAI1 PE=1 SV=2	24h	rep3	0.239421	0.239421	0.250908	0.285864	no_hit	Human
GNAI2	P04899|P04899-4	Guanine nucleotide-binding protein G(i) subunit alpha-2 OS=Homo sapiens GN=GNAI2 PE=1 SV=3|Isoform sGi2 of Guanine nucleotide-binding protein G(i) subunit alpha-2 OS=Homo sapiens GN=GNAI2	1h	rep1	0.0200328	0.0530262	0.339625	0.879583	no_hit	Human
GNAI2	P04899|P04899-4	Guanine nucleotide-binding protein G(i) subunit alpha-2 OS=Homo sapiens GN=GNAI2 PE=1 SV=3|Isoform sGi2 of Guanine nucleotide-binding protein G(i) subunit alpha-2 OS=Homo sapiens GN=GNAI2	3h	rep1	0.0222138	0.0222138	0.851822	0.919349	no_hit	Human
GNAI2	P04899|P04899-4	Guanine nucleotide-binding protein G(i) subunit alpha-2 OS=Homo sapiens GN=GNAI2 PE=1 SV=3|Isoform sGi2 of Guanine nucleotide-binding protein G(i) subunit alpha-2 OS=Homo sapiens GN=GNAI2	6h	rep1	0.0866328	-0.0150355	0.861467	0.896864	no_hit	Human
GNAI2	P04899|P04899-4	Guanine nucleotide-binding protein G(i) subunit alpha-2 OS=Homo sapiens GN=GNAI2 PE=1 SV=3|Isoform sGi2 of Guanine nucleotide-binding protein G(i) subunit alpha-2 OS=Homo sapiens GN=GNAI2	24h	rep1	0.0108269	-0.0558661	0.476178	0.5136	no_hit	Human
GNAI2	P04899|P04899-4	Guanine nucleotide-binding protein G(i) subunit alpha-2 OS=Homo sapiens GN=GNAI2 PE=1 SV=3|Isoform sGi2 of Guanine nucleotide-binding protein G(i) subunit alpha-2 OS=Homo sapiens GN=GNAI2	1h	rep2	0.0530262	0.0530262	0.339625	0.879583	no_hit	Human
GNAI2	P04899|P04899-4	Guanine nucleotide-binding protein G(i) subunit alpha-2 OS=Homo sapiens GN=GNAI2 PE=1 SV=3|Isoform sGi2 of Guanine nucleotide-binding protein G(i) subunit alpha-2 OS=Homo sapiens GN=GNAI2	3h	rep2	0.126658	0.0222138	0.851822	0.919349	no_hit	Human
GNAI2	P04899|P04899-4	Guanine nucleotide-binding protein G(i) subunit alpha-2 OS=Homo sapiens GN=GNAI2 PE=1 SV=3|Isoform sGi2 of Guanine nucleotide-binding protein G(i) subunit alpha-2 OS=Homo sapiens GN=GNAI2	6h	rep2	-0.0150355	-0.0150355	0.861467	0.896864	no_hit	Human
GNAI2	P04899|P04899-4	Guanine nucleotide-binding protein G(i) subunit alpha-2 OS=Homo sapiens GN=GNAI2 PE=1 SV=3|Isoform sGi2 of Guanine nucleotide-binding protein G(i) subunit alpha-2 OS=Homo sapiens GN=GNAI2	24h	rep2	-0.0810844	-0.0558661	0.476178	0.5136	no_hit	Human
GNAI2	P04899|P04899-4	Guanine nucleotide-binding protein G(i) subunit alpha-2 OS=Homo sapiens GN=GNAI2 PE=1 SV=3|Isoform sGi2 of Guanine nucleotide-binding protein G(i) subunit alpha-2 OS=Homo sapiens GN=GNAI2	1h	rep3	0.0874845	0.0530262	0.339625	0.879583	no_hit	Human
GNAI2	P04899|P04899-4	Guanine nucleotide-binding protein G(i) subunit alpha-2 OS=Homo sapiens GN=GNAI2 PE=1 SV=3|Isoform sGi2 of Guanine nucleotide-binding protein G(i) subunit alpha-2 OS=Homo sapiens GN=GNAI2	3h	rep3	-0.118106	0.0222138	0.851822	0.919349	no_hit	Human
GNAI2	P04899|P04899-4	Guanine nucleotide-binding protein G(i) subunit alpha-2 OS=Homo sapiens GN=GNAI2 PE=1 SV=3|Isoform sGi2 of Guanine nucleotide-binding protein G(i) subunit alpha-2 OS=Homo sapiens GN=GNAI2	6h	rep3	-0.0428582	-0.0150355	0.861467	0.896864	no_hit	Human
GNAI2	P04899|P04899-4	Guanine nucleotide-binding protein G(i) subunit alpha-2 OS=Homo sapiens GN=GNAI2 PE=1 SV=3|Isoform sGi2 of Guanine nucleotide-binding protein G(i) subunit alpha-2 OS=Homo sapiens GN=GNAI2	24h	rep3	-0.0558661	-0.0558661	0.476178	0.5136	no_hit	Human
GNAI3	P08754	Guanine nucleotide-binding protein G(k) subunit alpha OS=Homo sapiens GN=GNAI3 PE=1 SV=3	1h	rep1	0.012989	0.015195	0.415226	0.903494	no_hit	Human
GNAI3	P08754	Guanine nucleotide-binding protein G(k) subunit alpha OS=Homo sapiens GN=GNAI3 PE=1 SV=3	3h	rep1	0.0177749	0.0795059	0.0380516	0.144899	no_hit	Human
GNAI3	P08754	Guanine nucleotide-binding protein G(k) subunit alpha OS=Homo sapiens GN=GNAI3 PE=1 SV=3	6h	rep1	0.10412	0.143151	0.000384457	0.00239689	no_hit	Human
GNAI3	P08754	Guanine nucleotide-binding protein G(k) subunit alpha OS=Homo sapiens GN=GNAI3 PE=1 SV=3	24h	rep1	0.159627	0.172326	5.4091e-05	0.000132687	no_hit	Human
GNAI3	P08754	Guanine nucleotide-binding protein G(k) subunit alpha OS=Homo sapiens GN=GNAI3 PE=1 SV=3	1h	rep2	0.015195	0.015195	0.415226	0.903494	no_hit	Human
GNAI3	P08754	Guanine nucleotide-binding protein G(k) subunit alpha OS=Homo sapiens GN=GNAI3 PE=1 SV=3	3h	rep2	0.0952514	0.0795059	0.0380516	0.144899	no_hit	Human
GNAI3	P08754	Guanine nucleotide-binding protein G(k) subunit alpha OS=Homo sapiens GN=GNAI3 PE=1 SV=3	6h	rep2	0.162255	0.143151	0.000384457	0.00239689	no_hit	Human
GNAI3	P08754	Guanine nucleotide-binding protein G(k) subunit alpha OS=Homo sapiens GN=GNAI3 PE=1 SV=3	24h	rep2	0.172326	0.172326	5.4091e-05	0.000132687	no_hit	Human
GNAI3	P08754	Guanine nucleotide-binding protein G(k) subunit alpha OS=Homo sapiens GN=GNAI3 PE=1 SV=3	1h	rep3	0.0410798	0.015195	0.415226	0.903494	no_hit	Human
GNAI3	P08754	Guanine nucleotide-binding protein G(k) subunit alpha OS=Homo sapiens GN=GNAI3 PE=1 SV=3	3h	rep3	0.0795059	0.0795059	0.0380516	0.144899	no_hit	Human
GNAI3	P08754	Guanine nucleotide-binding protein G(k) subunit alpha OS=Homo sapiens GN=GNAI3 PE=1 SV=3	6h	rep3	0.143151	0.143151	0.000384457	0.00239689	no_hit	Human
GNAI3	P08754	Guanine nucleotide-binding protein G(k) subunit alpha OS=Homo sapiens GN=GNAI3 PE=1 SV=3	24h	rep3	0.174283	0.172326	5.4091e-05	0.000132687	no_hit	Human
GNAO1	P09471-2	Isoform Alpha-2 of Guanine nucleotide-binding protein G(o) subunit alpha OS=Homo sapiens GN=GNAO1	1h	rep1	-0.0530668	0.125929	0.232408	0.826492	no_hit	Human
GNAO1	P09471-2	Isoform Alpha-2 of Guanine nucleotide-binding protein G(o) subunit alpha OS=Homo sapiens GN=GNAO1	3h	rep1	0.0439903	-0.0271027	0.88577	0.939893	no_hit	Human
GNAO1	P09471-2	Isoform Alpha-2 of Guanine nucleotide-binding protein G(o) subunit alpha OS=Homo sapiens GN=GNAO1	6h	rep1	0.177579	0.177579	0.0350266	0.0721337	no_hit	Human
GNAO1	P09471-2	Isoform Alpha-2 of Guanine nucleotide-binding protein G(o) subunit alpha OS=Homo sapiens GN=GNAO1	24h	rep1	0.359117	0.15663	0.00971432	0.0142002	no_hit	Human
GNAO1	P09471-2	Isoform Alpha-2 of Guanine nucleotide-binding protein G(o) subunit alpha OS=Homo sapiens GN=GNAO1	1h	rep2	0.125929	0.125929	0.232408	0.826492	no_hit	Human
GNAO1	P09471-2	Isoform Alpha-2 of Guanine nucleotide-binding protein G(o) subunit alpha OS=Homo sapiens GN=GNAO1	3h	rep2	-0.0465784	-0.0271027	0.88577	0.939893	no_hit	Human
GNAO1	P09471-2	Isoform Alpha-2 of Guanine nucleotide-binding protein G(o) subunit alpha OS=Homo sapiens GN=GNAO1	6h	rep2	0.12281	0.177579	0.0350266	0.0721337	no_hit	Human
GNAO1	P09471-2	Isoform Alpha-2 of Guanine nucleotide-binding protein G(o) subunit alpha OS=Homo sapiens GN=GNAO1	24h	rep2	0.115207	0.15663	0.00971432	0.0142002	no_hit	Human
GNAO1	P09471-2	Isoform Alpha-2 of Guanine nucleotide-binding protein G(o) subunit alpha OS=Homo sapiens GN=GNAO1	1h	rep3	0.182242	0.125929	0.232408	0.826492	no_hit	Human
GNAO1	P09471-2	Isoform Alpha-2 of Guanine nucleotide-binding protein G(o) subunit alpha OS=Homo sapiens GN=GNAO1	3h	rep3	-0.0271027	-0.0271027	0.88577	0.939893	no_hit	Human
GNAO1	P09471-2	Isoform Alpha-2 of Guanine nucleotide-binding protein G(o) subunit alpha OS=Homo sapiens GN=GNAO1	6h	rep3	0.18419	0.177579	0.0350266	0.0721337	no_hit	Human
GNAO1	P09471-2	Isoform Alpha-2 of Guanine nucleotide-binding protein G(o) subunit alpha OS=Homo sapiens GN=GNAO1	24h	rep3	0.15663	0.15663	0.00971432	0.0142002	no_hit	Human
GNAQ	P50148	Guanine nucleotide-binding protein G(q) subunit alpha OS=Homo sapiens GN=GNAQ PE=1 SV=4	1h	rep1	0.0798783	0.0335539	0.808131	0.978074	no_hit	Human
GNAQ	P50148	Guanine nucleotide-binding protein G(q) subunit alpha OS=Homo sapiens GN=GNAQ PE=1 SV=4	3h	rep1	0.189541	0.0123888	0.34478	0.541616	no_hit	Human
GNAQ	P50148	Guanine nucleotide-binding protein G(q) subunit alpha OS=Homo sapiens GN=GNAQ PE=1 SV=4	6h	rep1	0.16337	0.0375042	0.499586	0.593834	no_hit	Human
GNAQ	P50148	Guanine nucleotide-binding protein G(q) subunit alpha OS=Homo sapiens GN=GNAQ PE=1 SV=4	24h	rep1	0.0878876	0.0800505	0.960328	0.964721	no_hit	Human
GNAQ	P50148	Guanine nucleotide-binding protein G(q) subunit alpha OS=Homo sapiens GN=GNAQ PE=1 SV=4	1h	rep2	-0.0732456	0.0335539	0.808131	0.978074	no_hit	Human
GNAQ	P50148	Guanine nucleotide-binding protein G(q) subunit alpha OS=Homo sapiens GN=GNAQ PE=1 SV=4	3h	rep2	-0.0424993	0.0123888	0.34478	0.541616	no_hit	Human
GNAQ	P50148	Guanine nucleotide-binding protein G(q) subunit alpha OS=Homo sapiens GN=GNAQ PE=1 SV=4	6h	rep2	0.0375042	0.0375042	0.499586	0.593834	no_hit	Human
GNAQ	P50148	Guanine nucleotide-binding protein G(q) subunit alpha OS=Homo sapiens GN=GNAQ PE=1 SV=4	24h	rep2	0.0178563	0.0800505	0.960328	0.964721	no_hit	Human
GNAQ	P50148	Guanine nucleotide-binding protein G(q) subunit alpha OS=Homo sapiens GN=GNAQ PE=1 SV=4	1h	rep3	0.0335539	0.0335539	0.808131	0.978074	no_hit	Human
GNAQ	P50148	Guanine nucleotide-binding protein G(q) subunit alpha OS=Homo sapiens GN=GNAQ PE=1 SV=4	3h	rep3	0.0123888	0.0123888	0.34478	0.541616	no_hit	Human
GNAQ	P50148	Guanine nucleotide-binding protein G(q) subunit alpha OS=Homo sapiens GN=GNAQ PE=1 SV=4	6h	rep3	-0.0881057	0.0375042	0.499586	0.593834	no_hit	Human
GNAQ	P50148	Guanine nucleotide-binding protein G(q) subunit alpha OS=Homo sapiens GN=GNAQ PE=1 SV=4	24h	rep3	0.0800505	0.0800505	0.960328	0.964721	no_hit	Human
GNAS	P63092|P63092-3|P63092-4	Guanine nucleotide-binding protein G(s) subunit alpha isoforms short OS=Homo sapiens GN=GNAS PE=1 SV=1|Isoform 3 of Guanine nucleotide-binding protein G(s) subunit alpha isoforms short OS=Homo sapiens GN=GNAS|Isoform 4 of Guanine nucleotide-binding protein G(s) subunit alpha isoforms short OS=Homo sapiens GN=GNAS	1h	rep1	-0.0750239	-0.0750239	0.0531694	0.553055	no_hit	Human
GNAS	P63092|P63092-3|P63092-4	Guanine nucleotide-binding protein G(s) subunit alpha isoforms short OS=Homo sapiens GN=GNAS PE=1 SV=1|Isoform 3 of Guanine nucleotide-binding protein G(s) subunit alpha isoforms short OS=Homo sapiens GN=GNAS|Isoform 4 of Guanine nucleotide-binding protein G(s) subunit alpha isoforms short OS=Homo sapiens GN=GNAS	3h	rep1	-0.158429	-0.129606	0.0353788	0.139887	no_hit	Human
GNAS	P63092|P63092-3|P63092-4	Guanine nucleotide-binding protein G(s) subunit alpha isoforms short OS=Homo sapiens GN=GNAS PE=1 SV=1|Isoform 3 of Guanine nucleotide-binding protein G(s) subunit alpha isoforms short OS=Homo sapiens GN=GNAS|Isoform 4 of Guanine nucleotide-binding protein G(s) subunit alpha isoforms short OS=Homo sapiens GN=GNAS	6h	rep1	-0.268057	-0.118969	0.00506026	0.0161912	no_hit	Human
GNAS	P63092|P63092-3|P63092-4	Guanine nucleotide-binding protein G(s) subunit alpha isoforms short OS=Homo sapiens GN=GNAS PE=1 SV=1|Isoform 3 of Guanine nucleotide-binding protein G(s) subunit alpha isoforms short OS=Homo sapiens GN=GNAS|Isoform 4 of Guanine nucleotide-binding protein G(s) subunit alpha isoforms short OS=Homo sapiens GN=GNAS	24h	rep1	-0.112761	-0.112761	0.0759403	0.0951702	no_hit	Human
GNAS	P63092|P63092-3|P63092-4	Guanine nucleotide-binding protein G(s) subunit alpha isoforms short OS=Homo sapiens GN=GNAS PE=1 SV=1|Isoform 3 of Guanine nucleotide-binding protein G(s) subunit alpha isoforms short OS=Homo sapiens GN=GNAS|Isoform 4 of Guanine nucleotide-binding protein G(s) subunit alpha isoforms short OS=Homo sapiens GN=GNAS	1h	rep2	-0.0629825	-0.0750239	0.0531694	0.553055	no_hit	Human
GNAS	P63092|P63092-3|P63092-4	Guanine nucleotide-binding protein G(s) subunit alpha isoforms short OS=Homo sapiens GN=GNAS PE=1 SV=1|Isoform 3 of Guanine nucleotide-binding protein G(s) subunit alpha isoforms short OS=Homo sapiens GN=GNAS|Isoform 4 of Guanine nucleotide-binding protein G(s) subunit alpha isoforms short OS=Homo sapiens GN=GNAS	3h	rep2	-0.129606	-0.129606	0.0353788	0.139887	no_hit	Human
GNAS	P63092|P63092-3|P63092-4	Guanine nucleotide-binding protein G(s) subunit alpha isoforms short OS=Homo sapiens GN=GNAS PE=1 SV=1|Isoform 3 of Guanine nucleotide-binding protein G(s) subunit alpha isoforms short OS=Homo sapiens GN=GNAS|Isoform 4 of Guanine nucleotide-binding protein G(s) subunit alpha isoforms short OS=Homo sapiens GN=GNAS	6h	rep2	-0.118969	-0.118969	0.00506026	0.0161912	no_hit	Human
GNAS	P63092|P63092-3|P63092-4	Guanine nucleotide-binding protein G(s) subunit alpha isoforms short OS=Homo sapiens GN=GNAS PE=1 SV=1|Isoform 3 of Guanine nucleotide-binding protein G(s) subunit alpha isoforms short OS=Homo sapiens GN=GNAS|Isoform 4 of Guanine nucleotide-binding protein G(s) subunit alpha isoforms short OS=Homo sapiens GN=GNAS	24h	rep2	-0.12883	-0.112761	0.0759403	0.0951702	no_hit	Human
GNAS	P63092|P63092-3|P63092-4	Guanine nucleotide-binding protein G(s) subunit alpha isoforms short OS=Homo sapiens GN=GNAS PE=1 SV=1|Isoform 3 of Guanine nucleotide-binding protein G(s) subunit alpha isoforms short OS=Homo sapiens GN=GNAS|Isoform 4 of Guanine nucleotide-binding protein G(s) subunit alpha isoforms short OS=Homo sapiens GN=GNAS	1h	rep3	-0.167293	-0.0750239	0.0531694	0.553055	no_hit	Human
GNAS	P63092|P63092-3|P63092-4	Guanine nucleotide-binding protein G(s) subunit alpha isoforms short OS=Homo sapiens GN=GNAS PE=1 SV=1|Isoform 3 of Guanine nucleotide-binding protein G(s) subunit alpha isoforms short OS=Homo sapiens GN=GNAS|Isoform 4 of Guanine nucleotide-binding protein G(s) subunit alpha isoforms short OS=Homo sapiens GN=GNAS	3h	rep3	-0.0498705	-0.129606	0.0353788	0.139887	no_hit	Human
GNAS	P63092|P63092-3|P63092-4	Guanine nucleotide-binding protein G(s) subunit alpha isoforms short OS=Homo sapiens GN=GNAS PE=1 SV=1|Isoform 3 of Guanine nucleotide-binding protein G(s) subunit alpha isoforms short OS=Homo sapiens GN=GNAS|Isoform 4 of Guanine nucleotide-binding protein G(s) subunit alpha isoforms short OS=Homo sapiens GN=GNAS	6h	rep3	-0.10415	-0.118969	0.00506026	0.0161912	no_hit	Human
GNAS	P63092|P63092-3|P63092-4	Guanine nucleotide-binding protein G(s) subunit alpha isoforms short OS=Homo sapiens GN=GNAS PE=1 SV=1|Isoform 3 of Guanine nucleotide-binding protein G(s) subunit alpha isoforms short OS=Homo sapiens GN=GNAS|Isoform 4 of Guanine nucleotide-binding protein G(s) subunit alpha isoforms short OS=Homo sapiens GN=GNAS	24h	rep3	-0.07004	-0.112761	0.0759403	0.0951702	no_hit	Human
GNB1	P62873	Guanine nucleotide-binding protein G(I)/G(S)/G(T) subunit beta-1 OS=Homo sapiens GN=GNB1 PE=1 SV=3	1h	rep1	0.00408562	0.0634141	0.329661	0.874864	no_hit	Human
GNB1	P62873	Guanine nucleotide-binding protein G(I)/G(S)/G(T) subunit beta-1 OS=Homo sapiens GN=GNB1 PE=1 SV=3	3h	rep1	0.0761011	0.0761011	0.284844	0.481014	no_hit	Human
GNB1	P62873	Guanine nucleotide-binding protein G(I)/G(S)/G(T) subunit beta-1 OS=Homo sapiens GN=GNB1 PE=1 SV=3	6h	rep1	0.152328	0.152328	0.0436038	0.0858323	no_hit	Human
GNB1	P62873	Guanine nucleotide-binding protein G(I)/G(S)/G(T) subunit beta-1 OS=Homo sapiens GN=GNB1 PE=1 SV=3	24h	rep1	0.210808	0.198991	0.0112555	0.0163164	no_hit	Human
GNB1	P62873	Guanine nucleotide-binding protein G(I)/G(S)/G(T) subunit beta-1 OS=Homo sapiens GN=GNB1 PE=1 SV=3	1h	rep2	0.0634141	0.0634141	0.329661	0.874864	no_hit	Human
GNB1	P62873	Guanine nucleotide-binding protein G(I)/G(S)/G(T) subunit beta-1 OS=Homo sapiens GN=GNB1 PE=1 SV=3	3h	rep2	0.0789987	0.0761011	0.284844	0.481014	no_hit	Human
GNB1	P62873	Guanine nucleotide-binding protein G(I)/G(S)/G(T) subunit beta-1 OS=Homo sapiens GN=GNB1 PE=1 SV=3	6h	rep2	-0.0351833	0.152328	0.0436038	0.0858323	no_hit	Human
GNB1	P62873	Guanine nucleotide-binding protein G(I)/G(S)/G(T) subunit beta-1 OS=Homo sapiens GN=GNB1 PE=1 SV=3	24h	rep2	0.0673774	0.198991	0.0112555	0.0163164	no_hit	Human
GNB1	P62873	Guanine nucleotide-binding protein G(I)/G(S)/G(T) subunit beta-1 OS=Homo sapiens GN=GNB1 PE=1 SV=3	1h	rep3	0.124673	0.0634141	0.329661	0.874864	no_hit	Human
GNB1	P62873	Guanine nucleotide-binding protein G(I)/G(S)/G(T) subunit beta-1 OS=Homo sapiens GN=GNB1 PE=1 SV=3	3h	rep3	0.0567104	0.0761011	0.284844	0.481014	no_hit	Human
GNB1	P62873	Guanine nucleotide-binding protein G(I)/G(S)/G(T) subunit beta-1 OS=Homo sapiens GN=GNB1 PE=1 SV=3	6h	rep3	0.311804	0.152328	0.0436038	0.0858323	no_hit	Human
GNB1	P62873	Guanine nucleotide-binding protein G(I)/G(S)/G(T) subunit beta-1 OS=Homo sapiens GN=GNB1 PE=1 SV=3	24h	rep3	0.198991	0.198991	0.0112555	0.0163164	no_hit	Human
GNB1L	Q9BYB4	Guanine nucleotide-binding protein subunit beta-like protein 1 OS=Homo sapiens GN=GNB1L PE=1 SV=2	1h	rep1	-0.267275	0.0685982	0.47951	0.912426	no_hit	Human
GNB1L	Q9BYB4	Guanine nucleotide-binding protein subunit beta-like protein 1 OS=Homo sapiens GN=GNB1L PE=1 SV=2	3h	rep1	-0.218377	-0.0208028	0.176486	0.357992	no_hit	Human
GNB1L	Q9BYB4	Guanine nucleotide-binding protein subunit beta-like protein 1 OS=Homo sapiens GN=GNB1L PE=1 SV=2	6h	rep1	-0.30464	-0.23924	0.00313783	0.0114276	no_hit	Human
GNB1L	Q9BYB4	Guanine nucleotide-binding protein subunit beta-like protein 1 OS=Homo sapiens GN=GNB1L PE=1 SV=2	24h	rep1	-0.981188	-0.981188	6.5239e-09	7.75154e-08	hit	Human
GNB1L	Q9BYB4	Guanine nucleotide-binding protein subunit beta-like protein 1 OS=Homo sapiens GN=GNB1L PE=1 SV=2	1h	rep2	0.0694542	0.0685982	0.47951	0.912426	no_hit	Human
GNB1L	Q9BYB4	Guanine nucleotide-binding protein subunit beta-like protein 1 OS=Homo sapiens GN=GNB1L PE=1 SV=2	3h	rep2	-0.0157218	-0.0208028	0.176486	0.357992	no_hit	Human
GNB1L	Q9BYB4	Guanine nucleotide-binding protein subunit beta-like protein 1 OS=Homo sapiens GN=GNB1L PE=1 SV=2	6h	rep2	-0.23924	-0.23924	0.00313783	0.0114276	no_hit	Human
GNB1L	Q9BYB4	Guanine nucleotide-binding protein subunit beta-like protein 1 OS=Homo sapiens GN=GNB1L PE=1 SV=2	24h	rep2	-0.918236	-0.981188	6.5239e-09	7.75154e-08	hit	Human
GNB1L	Q9BYB4	Guanine nucleotide-binding protein subunit beta-like protein 1 OS=Homo sapiens GN=GNB1L PE=1 SV=2	1h	rep3	0.0685982	0.0685982	0.47951	0.912426	no_hit	Human
GNB1L	Q9BYB4	Guanine nucleotide-binding protein subunit beta-like protein 1 OS=Homo sapiens GN=GNB1L PE=1 SV=2	3h	rep3	-0.0208028	-0.0208028	0.176486	0.357992	no_hit	Human
GNB1L	Q9BYB4	Guanine nucleotide-binding protein subunit beta-like protein 1 OS=Homo sapiens GN=GNB1L PE=1 SV=2	6h	rep3	-0.118465	-0.23924	0.00313783	0.0114276	no_hit	Human
GNB1L	Q9BYB4	Guanine nucleotide-binding protein subunit beta-like protein 1 OS=Homo sapiens GN=GNB1L PE=1 SV=2	24h	rep3	-1.04491	-0.981188	6.5239e-09	7.75154e-08	hit	Human
GNB2	P62879	Guanine nucleotide-binding protein G(I)/G(S)/G(T) subunit beta-2 OS=Homo sapiens GN=GNB2 PE=1 SV=3	1h	rep1	0.0134246	0.0134246	0.44448	0.909781	no_hit	Human
GNB2	P62879	Guanine nucleotide-binding protein G(I)/G(S)/G(T) subunit beta-2 OS=Homo sapiens GN=GNB2 PE=1 SV=3	3h	rep1	0.0231781	-0.0156089	0.826755	0.904397	no_hit	Human
GNB2	P62879	Guanine nucleotide-binding protein G(I)/G(S)/G(T) subunit beta-2 OS=Homo sapiens GN=GNB2 PE=1 SV=3	6h	rep1	0.125034	0.0309753	0.503715	0.597663	no_hit	Human
GNB2	P62879	Guanine nucleotide-binding protein G(I)/G(S)/G(T) subunit beta-2 OS=Homo sapiens GN=GNB2 PE=1 SV=3	24h	rep1	0.159096	0.0469575	0.275673	0.311743	no_hit	Human
GNB2	P62879	Guanine nucleotide-binding protein G(I)/G(S)/G(T) subunit beta-2 OS=Homo sapiens GN=GNB2 PE=1 SV=3	1h	rep2	0.00833254	0.0134246	0.44448	0.909781	no_hit	Human
GNB2	P62879	Guanine nucleotide-binding protein G(I)/G(S)/G(T) subunit beta-2 OS=Homo sapiens GN=GNB2 PE=1 SV=3	3h	rep2	-0.0399487	-0.0156089	0.826755	0.904397	no_hit	Human
GNB2	P62879	Guanine nucleotide-binding protein G(I)/G(S)/G(T) subunit beta-2 OS=Homo sapiens GN=GNB2 PE=1 SV=3	6h	rep2	-0.0561603	0.0309753	0.503715	0.597663	no_hit	Human
GNB2	P62879	Guanine nucleotide-binding protein G(I)/G(S)/G(T) subunit beta-2 OS=Homo sapiens GN=GNB2 PE=1 SV=3	24h	rep2	0.0469575	0.0469575	0.275673	0.311743	no_hit	Human
GNB2	P62879	Guanine nucleotide-binding protein G(I)/G(S)/G(T) subunit beta-2 OS=Homo sapiens GN=GNB2 PE=1 SV=3	1h	rep3	0.0927956	0.0134246	0.44448	0.909781	no_hit	Human
GNB2	P62879	Guanine nucleotide-binding protein G(I)/G(S)/G(T) subunit beta-2 OS=Homo sapiens GN=GNB2 PE=1 SV=3	3h	rep3	-0.0156089	-0.0156089	0.826755	0.904397	no_hit	Human
GNB2	P62879	Guanine nucleotide-binding protein G(I)/G(S)/G(T) subunit beta-2 OS=Homo sapiens GN=GNB2 PE=1 SV=3	6h	rep3	0.0309753	0.0309753	0.503715	0.597663	no_hit	Human
GNB2	P62879	Guanine nucleotide-binding protein G(I)/G(S)/G(T) subunit beta-2 OS=Homo sapiens GN=GNB2 PE=1 SV=3	24h	rep3	0.00211328	0.0469575	0.275673	0.311743	no_hit	Human
GNB4	Q9HAV0	Guanine nucleotide-binding protein subunit beta-4 OS=Homo sapiens GN=GNB4 PE=1 SV=3	1h	rep1	-0.141944	-0.00404115	0.450886	0.90994	no_hit	Human
GNB4	Q9HAV0	Guanine nucleotide-binding protein subunit beta-4 OS=Homo sapiens GN=GNB4 PE=1 SV=3	3h	rep1	-0.073477	-0.00479532	0.943105	0.971114	no_hit	Human
GNB4	Q9HAV0	Guanine nucleotide-binding protein subunit beta-4 OS=Homo sapiens GN=GNB4 PE=1 SV=3	6h	rep1	0.0243074	0.0243074	0.349156	0.449056	no_hit	Human
GNB4	Q9HAV0	Guanine nucleotide-binding protein subunit beta-4 OS=Homo sapiens GN=GNB4 PE=1 SV=3	24h	rep1	0.0554112	0.0625871	0.0786911	0.0983265	no_hit	Human
GNB4	Q9HAV0	Guanine nucleotide-binding protein subunit beta-4 OS=Homo sapiens GN=GNB4 PE=1 SV=3	1h	rep2	-0.00404115	-0.00404115	0.450886	0.90994	no_hit	Human
GNB4	Q9HAV0	Guanine nucleotide-binding protein subunit beta-4 OS=Homo sapiens GN=GNB4 PE=1 SV=3	3h	rep2	-0.00479532	-0.00479532	0.943105	0.971114	no_hit	Human
GNB4	Q9HAV0	Guanine nucleotide-binding protein subunit beta-4 OS=Homo sapiens GN=GNB4 PE=1 SV=3	6h	rep2	-0.0557806	0.0243074	0.349156	0.449056	no_hit	Human
GNB4	Q9HAV0	Guanine nucleotide-binding protein subunit beta-4 OS=Homo sapiens GN=GNB4 PE=1 SV=3	24h	rep2	0.0625871	0.0625871	0.0786911	0.0983265	no_hit	Human
GNB4	Q9HAV0	Guanine nucleotide-binding protein subunit beta-4 OS=Homo sapiens GN=GNB4 PE=1 SV=3	1h	rep3	0.0401368	-0.00404115	0.450886	0.90994	no_hit	Human
GNB4	Q9HAV0	Guanine nucleotide-binding protein subunit beta-4 OS=Homo sapiens GN=GNB4 PE=1 SV=3	3h	rep3	0.0683838	-0.00479532	0.943105	0.971114	no_hit	Human
GNB4	Q9HAV0	Guanine nucleotide-binding protein subunit beta-4 OS=Homo sapiens GN=GNB4 PE=1 SV=3	6h	rep3	0.16387	0.0243074	0.349156	0.449056	no_hit	Human
GNB4	Q9HAV0	Guanine nucleotide-binding protein subunit beta-4 OS=Homo sapiens GN=GNB4 PE=1 SV=3	24h	rep3	0.091514	0.0625871	0.0786911	0.0983265	no_hit	Human
GNE	Q9Y223|Q9Y223-2|Q9Y223-3	Bifunctional UDP-N-acetylglucosamine 2-epimerase/N-acetylmannosamine kinase OS=Homo sapiens GN=GNE PE=1 SV=1|Isoform 2 of Bifunctional UDP-N-acetylglucosamine 2-epimerase/N-acetylmannosamine kinase OS=Homo sapiens GN=GNE|Isoform 3 of Bifunctional UDP-N-acetylglucosamine 2-epimerase/N-acetylmannosamine kinase OS=Homo sapiens GN=GNE	1h	rep1	0.0119487	0.0381133	0.291804	0.859364	no_hit	Human
GNE	Q9Y223|Q9Y223-2|Q9Y223-3	Bifunctional UDP-N-acetylglucosamine 2-epimerase/N-acetylmannosamine kinase OS=Homo sapiens GN=GNE PE=1 SV=1|Isoform 2 of Bifunctional UDP-N-acetylglucosamine 2-epimerase/N-acetylmannosamine kinase OS=Homo sapiens GN=GNE|Isoform 3 of Bifunctional UDP-N-acetylglucosamine 2-epimerase/N-acetylmannosamine kinase OS=Homo sapiens GN=GNE	3h	rep1	0.083983	0.0443157	0.135116	0.308116	no_hit	Human
GNE	Q9Y223|Q9Y223-2|Q9Y223-3	Bifunctional UDP-N-acetylglucosamine 2-epimerase/N-acetylmannosamine kinase OS=Homo sapiens GN=GNE PE=1 SV=1|Isoform 2 of Bifunctional UDP-N-acetylglucosamine 2-epimerase/N-acetylmannosamine kinase OS=Homo sapiens GN=GNE|Isoform 3 of Bifunctional UDP-N-acetylglucosamine 2-epimerase/N-acetylmannosamine kinase OS=Homo sapiens GN=GNE	6h	rep1	0.114578	0.114578	0.00300166	0.0110539	no_hit	Human
GNE	Q9Y223|Q9Y223-2|Q9Y223-3	Bifunctional UDP-N-acetylglucosamine 2-epimerase/N-acetylmannosamine kinase OS=Homo sapiens GN=GNE PE=1 SV=1|Isoform 2 of Bifunctional UDP-N-acetylglucosamine 2-epimerase/N-acetylmannosamine kinase OS=Homo sapiens GN=GNE|Isoform 3 of Bifunctional UDP-N-acetylglucosamine 2-epimerase/N-acetylmannosamine kinase OS=Homo sapiens GN=GNE	24h	rep1	0.224841	0.211282	1.2991e-05	3.87638e-05	no_hit	Human
GNE	Q9Y223|Q9Y223-2|Q9Y223-3	Bifunctional UDP-N-acetylglucosamine 2-epimerase/N-acetylmannosamine kinase OS=Homo sapiens GN=GNE PE=1 SV=1|Isoform 2 of Bifunctional UDP-N-acetylglucosamine 2-epimerase/N-acetylmannosamine kinase OS=Homo sapiens GN=GNE|Isoform 3 of Bifunctional UDP-N-acetylglucosamine 2-epimerase/N-acetylmannosamine kinase OS=Homo sapiens GN=GNE	1h	rep2	0.0429658	0.0381133	0.291804	0.859364	no_hit	Human
GNE	Q9Y223|Q9Y223-2|Q9Y223-3	Bifunctional UDP-N-acetylglucosamine 2-epimerase/N-acetylmannosamine kinase OS=Homo sapiens GN=GNE PE=1 SV=1|Isoform 2 of Bifunctional UDP-N-acetylglucosamine 2-epimerase/N-acetylmannosamine kinase OS=Homo sapiens GN=GNE|Isoform 3 of Bifunctional UDP-N-acetylglucosamine 2-epimerase/N-acetylmannosamine kinase OS=Homo sapiens GN=GNE	3h	rep2	0.00713785	0.0443157	0.135116	0.308116	no_hit	Human
GNE	Q9Y223|Q9Y223-2|Q9Y223-3	Bifunctional UDP-N-acetylglucosamine 2-epimerase/N-acetylmannosamine kinase OS=Homo sapiens GN=GNE PE=1 SV=1|Isoform 2 of Bifunctional UDP-N-acetylglucosamine 2-epimerase/N-acetylmannosamine kinase OS=Homo sapiens GN=GNE|Isoform 3 of Bifunctional UDP-N-acetylglucosamine 2-epimerase/N-acetylmannosamine kinase OS=Homo sapiens GN=GNE	6h	rep2	0.0875949	0.114578	0.00300166	0.0110539	no_hit	Human
GNE	Q9Y223|Q9Y223-2|Q9Y223-3	Bifunctional UDP-N-acetylglucosamine 2-epimerase/N-acetylmannosamine kinase OS=Homo sapiens GN=GNE PE=1 SV=1|Isoform 2 of Bifunctional UDP-N-acetylglucosamine 2-epimerase/N-acetylmannosamine kinase OS=Homo sapiens GN=GNE|Isoform 3 of Bifunctional UDP-N-acetylglucosamine 2-epimerase/N-acetylmannosamine kinase OS=Homo sapiens GN=GNE	24h	rep2	0.198389	0.211282	1.2991e-05	3.87638e-05	no_hit	Human
GNE	Q9Y223|Q9Y223-2|Q9Y223-3	Bifunctional UDP-N-acetylglucosamine 2-epimerase/N-acetylmannosamine kinase OS=Homo sapiens GN=GNE PE=1 SV=1|Isoform 2 of Bifunctional UDP-N-acetylglucosamine 2-epimerase/N-acetylmannosamine kinase OS=Homo sapiens GN=GNE|Isoform 3 of Bifunctional UDP-N-acetylglucosamine 2-epimerase/N-acetylmannosamine kinase OS=Homo sapiens GN=GNE	1h	rep3	0.0381133	0.0381133	0.291804	0.859364	no_hit	Human
GNE	Q9Y223|Q9Y223-2|Q9Y223-3	Bifunctional UDP-N-acetylglucosamine 2-epimerase/N-acetylmannosamine kinase OS=Homo sapiens GN=GNE PE=1 SV=1|Isoform 2 of Bifunctional UDP-N-acetylglucosamine 2-epimerase/N-acetylmannosamine kinase OS=Homo sapiens GN=GNE|Isoform 3 of Bifunctional UDP-N-acetylglucosamine 2-epimerase/N-acetylmannosamine kinase OS=Homo sapiens GN=GNE	3h	rep3	0.0443157	0.0443157	0.135116	0.308116	no_hit	Human
GNE	Q9Y223|Q9Y223-2|Q9Y223-3	Bifunctional UDP-N-acetylglucosamine 2-epimerase/N-acetylmannosamine kinase OS=Homo sapiens GN=GNE PE=1 SV=1|Isoform 2 of Bifunctional UDP-N-acetylglucosamine 2-epimerase/N-acetylmannosamine kinase OS=Homo sapiens GN=GNE|Isoform 3 of Bifunctional UDP-N-acetylglucosamine 2-epimerase/N-acetylmannosamine kinase OS=Homo sapiens GN=GNE	6h	rep3	0.115222	0.114578	0.00300166	0.0110539	no_hit	Human
GNE	Q9Y223|Q9Y223-2|Q9Y223-3	Bifunctional UDP-N-acetylglucosamine 2-epimerase/N-acetylmannosamine kinase OS=Homo sapiens GN=GNE PE=1 SV=1|Isoform 2 of Bifunctional UDP-N-acetylglucosamine 2-epimerase/N-acetylmannosamine kinase OS=Homo sapiens GN=GNE|Isoform 3 of Bifunctional UDP-N-acetylglucosamine 2-epimerase/N-acetylmannosamine kinase OS=Homo sapiens GN=GNE	24h	rep3	0.211282	0.211282	1.2991e-05	3.87638e-05	no_hit	Human
GNG12	Q9UBI6	Guanine nucleotide-binding protein G(I)/G(S)/G(O) subunit gamma-12 OS=Homo sapiens GN=GNG12 PE=1 SV=3	1h	rep1	-0.67973	-0.378431	0.00304647	0.127201	no_hit	Human
GNG12	Q9UBI6	Guanine nucleotide-binding protein G(I)/G(S)/G(O) subunit gamma-12 OS=Homo sapiens GN=GNG12 PE=1 SV=3	3h	rep1	-0.0585876	-0.127608	0.291041	0.489165	no_hit	Human
GNG12	Q9UBI6	Guanine nucleotide-binding protein G(I)/G(S)/G(O) subunit gamma-12 OS=Homo sapiens GN=GNG12 PE=1 SV=3	6h	rep1	-0.691399	-0.2881	0.00447085	0.014784	no_hit	Human
GNG12	Q9UBI6	Guanine nucleotide-binding protein G(I)/G(S)/G(O) subunit gamma-12 OS=Homo sapiens GN=GNG12 PE=1 SV=3	24h	rep1	-0.265118	-0.304255	0.0517817	0.0665251	no_hit	Human
GNG12	Q9UBI6	Guanine nucleotide-binding protein G(I)/G(S)/G(O) subunit gamma-12 OS=Homo sapiens GN=GNG12 PE=1 SV=3	1h	rep2	-0.378431	-0.378431	0.00304647	0.127201	no_hit	Human
GNG12	Q9UBI6	Guanine nucleotide-binding protein G(I)/G(S)/G(O) subunit gamma-12 OS=Homo sapiens GN=GNG12 PE=1 SV=3	3h	rep2	-0.179412	-0.127608	0.291041	0.489165	no_hit	Human
GNG12	Q9UBI6	Guanine nucleotide-binding protein G(I)/G(S)/G(O) subunit gamma-12 OS=Homo sapiens GN=GNG12 PE=1 SV=3	6h	rep2	-0.191081	-0.2881	0.00447085	0.014784	no_hit	Human
GNG12	Q9UBI6	Guanine nucleotide-binding protein G(I)/G(S)/G(O) subunit gamma-12 OS=Homo sapiens GN=GNG12 PE=1 SV=3	24h	rep2	-0.304255	-0.304255	0.0517817	0.0665251	no_hit	Human
GNG12	Q9UBI6	Guanine nucleotide-binding protein G(I)/G(S)/G(O) subunit gamma-12 OS=Homo sapiens GN=GNG12 PE=1 SV=3	1h	rep3	-0.184356	-0.378431	0.00304647	0.127201	no_hit	Human
GNG12	Q9UBI6	Guanine nucleotide-binding protein G(I)/G(S)/G(O) subunit gamma-12 OS=Homo sapiens GN=GNG12 PE=1 SV=3	3h	rep3	-0.127608	-0.127608	0.291041	0.489165	no_hit	Human
GNG12	Q9UBI6	Guanine nucleotide-binding protein G(I)/G(S)/G(O) subunit gamma-12 OS=Homo sapiens GN=GNG12 PE=1 SV=3	6h	rep3	-0.2881	-0.2881	0.00447085	0.014784	no_hit	Human
GNG12	Q9UBI6	Guanine nucleotide-binding protein G(I)/G(S)/G(O) subunit gamma-12 OS=Homo sapiens GN=GNG12 PE=1 SV=3	24h	rep3	-0.376958	-0.304255	0.0517817	0.0665251	no_hit	Human
GNL1	P36915	Guanine nucleotide-binding protein-like 1 OS=Homo sapiens GN=GNL1 PE=1 SV=2	1h	rep1	0.0083969	0.0183943	0.49495	0.916865	no_hit	Human
GNL1	P36915	Guanine nucleotide-binding protein-like 1 OS=Homo sapiens GN=GNL1 PE=1 SV=2	3h	rep1	0.0903924	0.0282674	0.332849	0.530837	no_hit	Human
GNL1	P36915	Guanine nucleotide-binding protein-like 1 OS=Homo sapiens GN=GNL1 PE=1 SV=2	6h	rep1	0.285362	0.19706	0.000655328	0.00357775	no_hit	Human
GNL1	P36915	Guanine nucleotide-binding protein-like 1 OS=Homo sapiens GN=GNL1 PE=1 SV=2	24h	rep1	0.426443	0.426443	1.2799e-06	5.66107e-06	no_hit	Human
GNL1	P36915	Guanine nucleotide-binding protein-like 1 OS=Homo sapiens GN=GNL1 PE=1 SV=2	1h	rep2	0.0183943	0.0183943	0.49495	0.916865	no_hit	Human
GNL1	P36915	Guanine nucleotide-binding protein-like 1 OS=Homo sapiens GN=GNL1 PE=1 SV=2	3h	rep2	0.0282674	0.0282674	0.332849	0.530837	no_hit	Human
GNL1	P36915	Guanine nucleotide-binding protein-like 1 OS=Homo sapiens GN=GNL1 PE=1 SV=2	6h	rep2	0.19706	0.19706	0.000655328	0.00357775	no_hit	Human
GNL1	P36915	Guanine nucleotide-binding protein-like 1 OS=Homo sapiens GN=GNL1 PE=1 SV=2	24h	rep2	0.373325	0.426443	1.2799e-06	5.66107e-06	no_hit	Human
GNL1	P36915	Guanine nucleotide-binding protein-like 1 OS=Homo sapiens GN=GNL1 PE=1 SV=2	1h	rep3	0.0595033	0.0183943	0.49495	0.916865	no_hit	Human
GNL1	P36915	Guanine nucleotide-binding protein-like 1 OS=Homo sapiens GN=GNL1 PE=1 SV=2	3h	rep3	0.00515686	0.0282674	0.332849	0.530837	no_hit	Human
GNL1	P36915	Guanine nucleotide-binding protein-like 1 OS=Homo sapiens GN=GNL1 PE=1 SV=2	6h	rep3	0.0891241	0.19706	0.000655328	0.00357775	no_hit	Human
GNL1	P36915	Guanine nucleotide-binding protein-like 1 OS=Homo sapiens GN=GNL1 PE=1 SV=2	24h	rep3	0.449259	0.426443	1.2799e-06	5.66107e-06	no_hit	Human
GNL2	H0YG10|Q13823	Nucleolar GTP-binding protein 2 (Fragment) OS=Homo sapiens GN=GNL2 PE=1 SV=2|Nucleolar GTP-binding protein 2 OS=Homo sapiens GN=GNL2 PE=1 SV=1	1h	rep1	0.230188	-0.0326532	0.419842	0.905406	no_hit	Human
GNL2	H0YG10|Q13823	Nucleolar GTP-binding protein 2 (Fragment) OS=Homo sapiens GN=GNL2 PE=1 SV=2|Nucleolar GTP-binding protein 2 OS=Homo sapiens GN=GNL2 PE=1 SV=1	3h	rep1	0.0955859	0.0955859	0.179098	0.361919	no_hit	Human
GNL2	H0YG10|Q13823	Nucleolar GTP-binding protein 2 (Fragment) OS=Homo sapiens GN=GNL2 PE=1 SV=2|Nucleolar GTP-binding protein 2 OS=Homo sapiens GN=GNL2 PE=1 SV=1	6h	rep1	0.170817	0.156026	0.0246862	0.0546486	no_hit	Human
GNL2	H0YG10|Q13823	Nucleolar GTP-binding protein 2 (Fragment) OS=Homo sapiens GN=GNL2 PE=1 SV=2|Nucleolar GTP-binding protein 2 OS=Homo sapiens GN=GNL2 PE=1 SV=1	24h	rep1	0.233617	0.259406	0.000901589	0.00163023	no_hit	Human
GNL2	H0YG10|Q13823	Nucleolar GTP-binding protein 2 (Fragment) OS=Homo sapiens GN=GNL2 PE=1 SV=2|Nucleolar GTP-binding protein 2 OS=Homo sapiens GN=GNL2 PE=1 SV=1	1h	rep2	-0.0599033	-0.0326532	0.419842	0.905406	no_hit	Human
GNL2	H0YG10|Q13823	Nucleolar GTP-binding protein 2 (Fragment) OS=Homo sapiens GN=GNL2 PE=1 SV=2|Nucleolar GTP-binding protein 2 OS=Homo sapiens GN=GNL2 PE=1 SV=1	3h	rep2	0.0444015	0.0955859	0.179098	0.361919	no_hit	Human
GNL2	H0YG10|Q13823	Nucleolar GTP-binding protein 2 (Fragment) OS=Homo sapiens GN=GNL2 PE=1 SV=2|Nucleolar GTP-binding protein 2 OS=Homo sapiens GN=GNL2 PE=1 SV=1	6h	rep2	0.0995168	0.156026	0.0246862	0.0546486	no_hit	Human
GNL2	H0YG10|Q13823	Nucleolar GTP-binding protein 2 (Fragment) OS=Homo sapiens GN=GNL2 PE=1 SV=2|Nucleolar GTP-binding protein 2 OS=Homo sapiens GN=GNL2 PE=1 SV=1	24h	rep2	0.259406	0.259406	0.000901589	0.00163023	no_hit	Human
GNL2	H0YG10|Q13823	Nucleolar GTP-binding protein 2 (Fragment) OS=Homo sapiens GN=GNL2 PE=1 SV=2|Nucleolar GTP-binding protein 2 OS=Homo sapiens GN=GNL2 PE=1 SV=1	1h	rep3	-0.0326532	-0.0326532	0.419842	0.905406	no_hit	Human
GNL2	H0YG10|Q13823	Nucleolar GTP-binding protein 2 (Fragment) OS=Homo sapiens GN=GNL2 PE=1 SV=2|Nucleolar GTP-binding protein 2 OS=Homo sapiens GN=GNL2 PE=1 SV=1	3h	rep3	0.0955918	0.0955859	0.179098	0.361919	no_hit	Human
GNL2	H0YG10|Q13823	Nucleolar GTP-binding protein 2 (Fragment) OS=Homo sapiens GN=GNL2 PE=1 SV=2|Nucleolar GTP-binding protein 2 OS=Homo sapiens GN=GNL2 PE=1 SV=1	6h	rep3	0.156026	0.156026	0.0246862	0.0546486	no_hit	Human
GNL2	H0YG10|Q13823	Nucleolar GTP-binding protein 2 (Fragment) OS=Homo sapiens GN=GNL2 PE=1 SV=2|Nucleolar GTP-binding protein 2 OS=Homo sapiens GN=GNL2 PE=1 SV=1	24h	rep3	0.358203	0.259406	0.000901589	0.00163023	no_hit	Human
GNL3	Q9BVP2|Q9BVP2-2	Guanine nucleotide-binding protein-like 3 OS=Homo sapiens GN=GNL3 PE=1 SV=2|Isoform 2 of Guanine nucleotide-binding protein-like 3 OS=Homo sapiens GN=GNL3	1h	rep1	0.00398495	0.0315268	0.341369	0.879583	no_hit	Human
GNL3	Q9BVP2|Q9BVP2-2	Guanine nucleotide-binding protein-like 3 OS=Homo sapiens GN=GNL3 PE=1 SV=2|Isoform 2 of Guanine nucleotide-binding protein-like 3 OS=Homo sapiens GN=GNL3	3h	rep1	-0.0313607	0.0913393	0.158437	0.336992	no_hit	Human
GNL3	Q9BVP2|Q9BVP2-2	Guanine nucleotide-binding protein-like 3 OS=Homo sapiens GN=GNL3 PE=1 SV=2|Isoform 2 of Guanine nucleotide-binding protein-like 3 OS=Homo sapiens GN=GNL3	6h	rep1	-0.0465737	0.0437453	0.687996	0.756936	no_hit	Human
GNL3	Q9BVP2|Q9BVP2-2	Guanine nucleotide-binding protein-like 3 OS=Homo sapiens GN=GNL3 PE=1 SV=2|Isoform 2 of Guanine nucleotide-binding protein-like 3 OS=Homo sapiens GN=GNL3	24h	rep1	0.0534636	0.0437402	0.407121	0.444452	no_hit	Human
GNL3	Q9BVP2|Q9BVP2-2	Guanine nucleotide-binding protein-like 3 OS=Homo sapiens GN=GNL3 PE=1 SV=2|Isoform 2 of Guanine nucleotide-binding protein-like 3 OS=Homo sapiens GN=GNL3	1h	rep2	0.0753138	0.0315268	0.341369	0.879583	no_hit	Human
GNL3	Q9BVP2|Q9BVP2-2	Guanine nucleotide-binding protein-like 3 OS=Homo sapiens GN=GNL3 PE=1 SV=2|Isoform 2 of Guanine nucleotide-binding protein-like 3 OS=Homo sapiens GN=GNL3	3h	rep2	0.0913393	0.0913393	0.158437	0.336992	no_hit	Human
GNL3	Q9BVP2|Q9BVP2-2	Guanine nucleotide-binding protein-like 3 OS=Homo sapiens GN=GNL3 PE=1 SV=2|Isoform 2 of Guanine nucleotide-binding protein-like 3 OS=Homo sapiens GN=GNL3	6h	rep2	0.0437453	0.0437453	0.687996	0.756936	no_hit	Human
GNL3	Q9BVP2|Q9BVP2-2	Guanine nucleotide-binding protein-like 3 OS=Homo sapiens GN=GNL3 PE=1 SV=2|Isoform 2 of Guanine nucleotide-binding protein-like 3 OS=Homo sapiens GN=GNL3	24h	rep2	0.0437402	0.0437402	0.407121	0.444452	no_hit	Human
GNL3	Q9BVP2|Q9BVP2-2	Guanine nucleotide-binding protein-like 3 OS=Homo sapiens GN=GNL3 PE=1 SV=2|Isoform 2 of Guanine nucleotide-binding protein-like 3 OS=Homo sapiens GN=GNL3	1h	rep3	0.0315268	0.0315268	0.341369	0.879583	no_hit	Human
GNL3	Q9BVP2|Q9BVP2-2	Guanine nucleotide-binding protein-like 3 OS=Homo sapiens GN=GNL3 PE=1 SV=2|Isoform 2 of Guanine nucleotide-binding protein-like 3 OS=Homo sapiens GN=GNL3	3h	rep3	0.108585	0.0913393	0.158437	0.336992	no_hit	Human
GNL3	Q9BVP2|Q9BVP2-2	Guanine nucleotide-binding protein-like 3 OS=Homo sapiens GN=GNL3 PE=1 SV=2|Isoform 2 of Guanine nucleotide-binding protein-like 3 OS=Homo sapiens GN=GNL3	6h	rep3	0.0487944	0.0437453	0.687996	0.756936	no_hit	Human
GNL3	Q9BVP2|Q9BVP2-2	Guanine nucleotide-binding protein-like 3 OS=Homo sapiens GN=GNL3 PE=1 SV=2|Isoform 2 of Guanine nucleotide-binding protein-like 3 OS=Homo sapiens GN=GNL3	24h	rep3	-0.0143251	0.0437402	0.407121	0.444452	no_hit	Human
GNL3L	Q9NVN8	Guanine nucleotide-binding protein-like 3-like protein OS=Homo sapiens GN=GNL3L PE=1 SV=1	1h	rep1	-0.103727	-0.402546	0.000530766	0.0388508	no_hit	Human
GNL3L	Q9NVN8	Guanine nucleotide-binding protein-like 3-like protein OS=Homo sapiens GN=GNL3L PE=1 SV=1	3h	rep1	-0.817217	-0.817217	6.2265e-08	6.96546e-06	hit	Human
GNL3L	Q9NVN8	Guanine nucleotide-binding protein-like 3-like protein OS=Homo sapiens GN=GNL3L PE=1 SV=1	6h	rep1	-1.22847	-1.21196	1.46251e-09	1.02014e-07	hit	Human
GNL3L	Q9NVN8	Guanine nucleotide-binding protein-like 3-like protein OS=Homo sapiens GN=GNL3L PE=1 SV=1	24h	rep1	-1.39561	-1.4618	1.29914e-10	3.10589e-09	hit	Human
GNL3L	Q9NVN8	Guanine nucleotide-binding protein-like 3-like protein OS=Homo sapiens GN=GNL3L PE=1 SV=1	1h	rep2	-0.402546	-0.402546	0.000530766	0.0388508	no_hit	Human
GNL3L	Q9NVN8	Guanine nucleotide-binding protein-like 3-like protein OS=Homo sapiens GN=GNL3L PE=1 SV=1	3h	rep2	-0.81206	-0.817217	6.2265e-08	6.96546e-06	hit	Human
GNL3L	Q9NVN8	Guanine nucleotide-binding protein-like 3-like protein OS=Homo sapiens GN=GNL3L PE=1 SV=1	6h	rep2	-1.21196	-1.21196	1.46251e-09	1.02014e-07	hit	Human
GNL3L	Q9NVN8	Guanine nucleotide-binding protein-like 3-like protein OS=Homo sapiens GN=GNL3L PE=1 SV=1	24h	rep2	-1.53996	-1.4618	1.29914e-10	3.10589e-09	hit	Human
GNL3L	Q9NVN8	Guanine nucleotide-binding protein-like 3-like protein OS=Homo sapiens GN=GNL3L PE=1 SV=1	1h	rep3	-0.45895	-0.402546	0.000530766	0.0388508	no_hit	Human
GNL3L	Q9NVN8	Guanine nucleotide-binding protein-like 3-like protein OS=Homo sapiens GN=GNL3L PE=1 SV=1	3h	rep3	-0.898917	-0.817217	6.2265e-08	6.96546e-06	hit	Human
GNL3L	Q9NVN8	Guanine nucleotide-binding protein-like 3-like protein OS=Homo sapiens GN=GNL3L PE=1 SV=1	6h	rep3	-1.15485	-1.21196	1.46251e-09	1.02014e-07	hit	Human
GNL3L	Q9NVN8	Guanine nucleotide-binding protein-like 3-like protein OS=Homo sapiens GN=GNL3L PE=1 SV=1	24h	rep3	-1.4618	-1.4618	1.29914e-10	3.10589e-09	hit	Human
GNPAT	O15228|O15228-2	Dihydroxyacetone phosphate acyltransferase OS=Homo sapiens GN=GNPAT PE=1 SV=1|Isoform 2 of Dihydroxyacetone phosphate acyltransferase OS=Homo sapiens GN=GNPAT	1h	rep1	0.185887	0.107514	0.491853	0.916179	no_hit	Human
GNPAT	O15228|O15228-2	Dihydroxyacetone phosphate acyltransferase OS=Homo sapiens GN=GNPAT PE=1 SV=1|Isoform 2 of Dihydroxyacetone phosphate acyltransferase OS=Homo sapiens GN=GNPAT	3h	rep1	0.141016	-0.090348	0.696393	0.823642	no_hit	Human
GNPAT	O15228|O15228-2	Dihydroxyacetone phosphate acyltransferase OS=Homo sapiens GN=GNPAT PE=1 SV=1|Isoform 2 of Dihydroxyacetone phosphate acyltransferase OS=Homo sapiens GN=GNPAT	6h	rep1	0.12625	0.12625	0.330135	0.429225	no_hit	Human
GNPAT	O15228|O15228-2	Dihydroxyacetone phosphate acyltransferase OS=Homo sapiens GN=GNPAT PE=1 SV=1|Isoform 2 of Dihydroxyacetone phosphate acyltransferase OS=Homo sapiens GN=GNPAT	24h	rep1	0.395256	0.343802	0.000750116	0.00138033	no_hit	Human
GNPAT	O15228|O15228-2	Dihydroxyacetone phosphate acyltransferase OS=Homo sapiens GN=GNPAT PE=1 SV=1|Isoform 2 of Dihydroxyacetone phosphate acyltransferase OS=Homo sapiens GN=GNPAT	1h	rep2	-0.145497	0.107514	0.491853	0.916179	no_hit	Human
GNPAT	O15228|O15228-2	Dihydroxyacetone phosphate acyltransferase OS=Homo sapiens GN=GNPAT PE=1 SV=1|Isoform 2 of Dihydroxyacetone phosphate acyltransferase OS=Homo sapiens GN=GNPAT	3h	rep2	-0.090348	-0.090348	0.696393	0.823642	no_hit	Human
GNPAT	O15228|O15228-2	Dihydroxyacetone phosphate acyltransferase OS=Homo sapiens GN=GNPAT PE=1 SV=1|Isoform 2 of Dihydroxyacetone phosphate acyltransferase OS=Homo sapiens GN=GNPAT	6h	rep2	-0.0927249	0.12625	0.330135	0.429225	no_hit	Human
GNPAT	O15228|O15228-2	Dihydroxyacetone phosphate acyltransferase OS=Homo sapiens GN=GNPAT PE=1 SV=1|Isoform 2 of Dihydroxyacetone phosphate acyltransferase OS=Homo sapiens GN=GNPAT	24h	rep2	0.265259	0.343802	0.000750116	0.00138033	no_hit	Human
GNPAT	O15228|O15228-2	Dihydroxyacetone phosphate acyltransferase OS=Homo sapiens GN=GNPAT PE=1 SV=1|Isoform 2 of Dihydroxyacetone phosphate acyltransferase OS=Homo sapiens GN=GNPAT	1h	rep3	0.107514	0.107514	0.491853	0.916179	no_hit	Human
GNPAT	O15228|O15228-2	Dihydroxyacetone phosphate acyltransferase OS=Homo sapiens GN=GNPAT PE=1 SV=1|Isoform 2 of Dihydroxyacetone phosphate acyltransferase OS=Homo sapiens GN=GNPAT	3h	rep3	-0.134001	-0.090348	0.696393	0.823642	no_hit	Human
GNPAT	O15228|O15228-2	Dihydroxyacetone phosphate acyltransferase OS=Homo sapiens GN=GNPAT PE=1 SV=1|Isoform 2 of Dihydroxyacetone phosphate acyltransferase OS=Homo sapiens GN=GNPAT	6h	rep3	0.17838	0.12625	0.330135	0.429225	no_hit	Human
GNPAT	O15228|O15228-2	Dihydroxyacetone phosphate acyltransferase OS=Homo sapiens GN=GNPAT PE=1 SV=1|Isoform 2 of Dihydroxyacetone phosphate acyltransferase OS=Homo sapiens GN=GNPAT	24h	rep3	0.343802	0.343802	0.000750116	0.00138033	no_hit	Human
GNPDA1	P46926	Glucosamine-6-phosphate isomerase 1 OS=Homo sapiens GN=GNPDA1 PE=1 SV=1	1h	rep1	0.0773848	0.0752583	0.169424	0.776744	no_hit	Human
GNPDA1	P46926	Glucosamine-6-phosphate isomerase 1 OS=Homo sapiens GN=GNPDA1 PE=1 SV=1	3h	rep1	0.0335455	0.0538877	0.119037	0.286053	no_hit	Human
GNPDA1	P46926	Glucosamine-6-phosphate isomerase 1 OS=Homo sapiens GN=GNPDA1 PE=1 SV=1	6h	rep1	0.098186	0.124281	0.00232846	0.00919267	no_hit	Human
GNPDA1	P46926	Glucosamine-6-phosphate isomerase 1 OS=Homo sapiens GN=GNPDA1 PE=1 SV=1	24h	rep1	0.500112	0.497015	1.07408e-08	1.15366e-07	no_hit	Human
GNPDA1	P46926	Glucosamine-6-phosphate isomerase 1 OS=Homo sapiens GN=GNPDA1 PE=1 SV=1	1h	rep2	0.0752583	0.0752583	0.169424	0.776744	no_hit	Human
GNPDA1	P46926	Glucosamine-6-phosphate isomerase 1 OS=Homo sapiens GN=GNPDA1 PE=1 SV=1	3h	rep2	0.0781547	0.0538877	0.119037	0.286053	no_hit	Human
GNPDA1	P46926	Glucosamine-6-phosphate isomerase 1 OS=Homo sapiens GN=GNPDA1 PE=1 SV=1	6h	rep2	0.124281	0.124281	0.00232846	0.00919267	no_hit	Human
GNPDA1	P46926	Glucosamine-6-phosphate isomerase 1 OS=Homo sapiens GN=GNPDA1 PE=1 SV=1	24h	rep2	0.466282	0.497015	1.07408e-08	1.15366e-07	no_hit	Human
GNPDA1	P46926	Glucosamine-6-phosphate isomerase 1 OS=Homo sapiens GN=GNPDA1 PE=1 SV=1	1h	rep3	-0.00857023	0.0752583	0.169424	0.776744	no_hit	Human
GNPDA1	P46926	Glucosamine-6-phosphate isomerase 1 OS=Homo sapiens GN=GNPDA1 PE=1 SV=1	3h	rep3	0.0538877	0.0538877	0.119037	0.286053	no_hit	Human
GNPDA1	P46926	Glucosamine-6-phosphate isomerase 1 OS=Homo sapiens GN=GNPDA1 PE=1 SV=1	6h	rep3	0.162055	0.124281	0.00232846	0.00919267	no_hit	Human
GNPDA1	P46926	Glucosamine-6-phosphate isomerase 1 OS=Homo sapiens GN=GNPDA1 PE=1 SV=1	24h	rep3	0.497015	0.497015	1.07408e-08	1.15366e-07	no_hit	Human
GNPDA2	Q8TDQ7	Glucosamine-6-phosphate isomerase 2 OS=Homo sapiens GN=GNPDA2 PE=1 SV=1	1h	rep1	-0.058831	0.0700371	0.626959	0.94384	no_hit	Human
GNPDA2	Q8TDQ7	Glucosamine-6-phosphate isomerase 2 OS=Homo sapiens GN=GNPDA2 PE=1 SV=1	3h	rep1	0.247436	0.0930413	0.0988076	0.255933	no_hit	Human
GNPDA2	Q8TDQ7	Glucosamine-6-phosphate isomerase 2 OS=Homo sapiens GN=GNPDA2 PE=1 SV=1	6h	rep1	0.134761	0.187082	0.0187362	0.0440471	no_hit	Human
GNPDA2	Q8TDQ7	Glucosamine-6-phosphate isomerase 2 OS=Homo sapiens GN=GNPDA2 PE=1 SV=1	24h	rep1	0.367307	0.21877	0.00112654	0.00199203	no_hit	Human
GNPDA2	Q8TDQ7	Glucosamine-6-phosphate isomerase 2 OS=Homo sapiens GN=GNPDA2 PE=1 SV=1	1h	rep2	0.0700371	0.0700371	0.626959	0.94384	no_hit	Human
GNPDA2	Q8TDQ7	Glucosamine-6-phosphate isomerase 2 OS=Homo sapiens GN=GNPDA2 PE=1 SV=1	3h	rep2	-0.00365939	0.0930413	0.0988076	0.255933	no_hit	Human
GNPDA2	Q8TDQ7	Glucosamine-6-phosphate isomerase 2 OS=Homo sapiens GN=GNPDA2 PE=1 SV=1	6h	rep2	0.187082	0.187082	0.0187362	0.0440471	no_hit	Human
GNPDA2	Q8TDQ7	Glucosamine-6-phosphate isomerase 2 OS=Homo sapiens GN=GNPDA2 PE=1 SV=1	24h	rep2	0.202536	0.21877	0.00112654	0.00199203	no_hit	Human
GNPDA2	Q8TDQ7	Glucosamine-6-phosphate isomerase 2 OS=Homo sapiens GN=GNPDA2 PE=1 SV=1	1h	rep3	0.082265	0.0700371	0.626959	0.94384	no_hit	Human
GNPDA2	Q8TDQ7	Glucosamine-6-phosphate isomerase 2 OS=Homo sapiens GN=GNPDA2 PE=1 SV=1	3h	rep3	0.0930413	0.0930413	0.0988076	0.255933	no_hit	Human
GNPDA2	Q8TDQ7	Glucosamine-6-phosphate isomerase 2 OS=Homo sapiens GN=GNPDA2 PE=1 SV=1	6h	rep3	0.192193	0.187082	0.0187362	0.0440471	no_hit	Human
GNPDA2	Q8TDQ7	Glucosamine-6-phosphate isomerase 2 OS=Homo sapiens GN=GNPDA2 PE=1 SV=1	24h	rep3	0.21877	0.21877	0.00112654	0.00199203	no_hit	Human
GNPNAT1	Q96EK6	Glucosamine 6-phosphate N-acetyltransferase OS=Homo sapiens GN=GNPNAT1 PE=1 SV=1	1h	rep1	-0.0508961	0.0789328	0.403372	0.898419	no_hit	Human
GNPNAT1	Q96EK6	Glucosamine 6-phosphate N-acetyltransferase OS=Homo sapiens GN=GNPNAT1 PE=1 SV=1	3h	rep1	-0.0317161	0.0764697	0.346168	0.5427	no_hit	Human
GNPNAT1	Q96EK6	Glucosamine 6-phosphate N-acetyltransferase OS=Homo sapiens GN=GNPNAT1 PE=1 SV=1	6h	rep1	0.0811028	0.127499	0.00429819	0.0143705	no_hit	Human
GNPNAT1	Q96EK6	Glucosamine 6-phosphate N-acetyltransferase OS=Homo sapiens GN=GNPNAT1 PE=1 SV=1	24h	rep1	0.24918	0.191073	0.000368408	0.000725919	no_hit	Human
GNPNAT1	Q96EK6	Glucosamine 6-phosphate N-acetyltransferase OS=Homo sapiens GN=GNPNAT1 PE=1 SV=1	1h	rep2	0.0789328	0.0789328	0.403372	0.898419	no_hit	Human
GNPNAT1	Q96EK6	Glucosamine 6-phosphate N-acetyltransferase OS=Homo sapiens GN=GNPNAT1 PE=1 SV=1	3h	rep2	0.0764697	0.0764697	0.346168	0.5427	no_hit	Human
GNPNAT1	Q96EK6	Glucosamine 6-phosphate N-acetyltransferase OS=Homo sapiens GN=GNPNAT1 PE=1 SV=1	6h	rep2	0.127499	0.127499	0.00429819	0.0143705	no_hit	Human
GNPNAT1	Q96EK6	Glucosamine 6-phosphate N-acetyltransferase OS=Homo sapiens GN=GNPNAT1 PE=1 SV=1	24h	rep2	0.191073	0.191073	0.000368408	0.000725919	no_hit	Human
GNPNAT1	Q96EK6	Glucosamine 6-phosphate N-acetyltransferase OS=Homo sapiens GN=GNPNAT1 PE=1 SV=1	1h	rep3	0.0872567	0.0789328	0.403372	0.898419	no_hit	Human
GNPNAT1	Q96EK6	Glucosamine 6-phosphate N-acetyltransferase OS=Homo sapiens GN=GNPNAT1 PE=1 SV=1	3h	rep3	0.0858052	0.0764697	0.346168	0.5427	no_hit	Human
GNPNAT1	Q96EK6	Glucosamine 6-phosphate N-acetyltransferase OS=Homo sapiens GN=GNPNAT1 PE=1 SV=1	6h	rep3	0.265386	0.127499	0.00429819	0.0143705	no_hit	Human
GNPNAT1	Q96EK6	Glucosamine 6-phosphate N-acetyltransferase OS=Homo sapiens GN=GNPNAT1 PE=1 SV=1	24h	rep3	0.10053	0.191073	0.000368408	0.000725919	no_hit	Human
GNS	P15586	N-acetylglucosamine-6-sulfatase OS=Homo sapiens GN=GNS PE=1 SV=3	1h	rep1	-0.0169492	0.0655628	0.247186	0.838664	no_hit	Human
GNS	P15586	N-acetylglucosamine-6-sulfatase OS=Homo sapiens GN=GNS PE=1 SV=3	3h	rep1	0.0727627	0.071717	0.0959922	0.251164	no_hit	Human
GNS	P15586	N-acetylglucosamine-6-sulfatase OS=Homo sapiens GN=GNS PE=1 SV=3	6h	rep1	0.0625639	0.0625639	0.068743	0.122088	no_hit	Human
GNS	P15586	N-acetylglucosamine-6-sulfatase OS=Homo sapiens GN=GNS PE=1 SV=3	24h	rep1	-0.071782	0.0150137	0.555152	0.590192	no_hit	Human
GNS	P15586	N-acetylglucosamine-6-sulfatase OS=Homo sapiens GN=GNS PE=1 SV=3	1h	rep2	0.0840378	0.0655628	0.247186	0.838664	no_hit	Human
GNS	P15586	N-acetylglucosamine-6-sulfatase OS=Homo sapiens GN=GNS PE=1 SV=3	3h	rep2	0.0530005	0.071717	0.0959922	0.251164	no_hit	Human
GNS	P15586	N-acetylglucosamine-6-sulfatase OS=Homo sapiens GN=GNS PE=1 SV=3	6h	rep2	0.142588	0.0625639	0.068743	0.122088	no_hit	Human
GNS	P15586	N-acetylglucosamine-6-sulfatase OS=Homo sapiens GN=GNS PE=1 SV=3	24h	rep2	0.0255557	0.0150137	0.555152	0.590192	no_hit	Human
GNS	P15586	N-acetylglucosamine-6-sulfatase OS=Homo sapiens GN=GNS PE=1 SV=3	1h	rep3	0.0655628	0.0655628	0.247186	0.838664	no_hit	Human
GNS	P15586	N-acetylglucosamine-6-sulfatase OS=Homo sapiens GN=GNS PE=1 SV=3	3h	rep3	0.071717	0.071717	0.0959922	0.251164	no_hit	Human
GNS	P15586	N-acetylglucosamine-6-sulfatase OS=Homo sapiens GN=GNS PE=1 SV=3	6h	rep3	0.0136417	0.0625639	0.068743	0.122088	no_hit	Human
GNS	P15586	N-acetylglucosamine-6-sulfatase OS=Homo sapiens GN=GNS PE=1 SV=3	24h	rep3	0.0150137	0.0150137	0.555152	0.590192	no_hit	Human
GOLGA1	Q92805	Golgin subfamily A member 1 OS=Homo sapiens GN=GOLGA1 PE=1 SV=3	1h	rep1	0.0586995	0.0586995	0.104498	0.704155	no_hit	Human
GOLGA1	Q92805	Golgin subfamily A member 1 OS=Homo sapiens GN=GOLGA1 PE=1 SV=3	3h	rep1	0.00198754	0.00198754	0.821291	0.903021	no_hit	Human
GOLGA1	Q92805	Golgin subfamily A member 1 OS=Homo sapiens GN=GOLGA1 PE=1 SV=3	6h	rep1	-0.0226139	0.0602715	0.356191	0.456125	no_hit	Human
GOLGA1	Q92805	Golgin subfamily A member 1 OS=Homo sapiens GN=GOLGA1 PE=1 SV=3	24h	rep1	-0.128971	-0.128971	0.16667	0.196303	no_hit	Human
GOLGA1	Q92805	Golgin subfamily A member 1 OS=Homo sapiens GN=GOLGA1 PE=1 SV=3	1h	rep2	0.0379278	0.0586995	0.104498	0.704155	no_hit	Human
GOLGA1	Q92805	Golgin subfamily A member 1 OS=Homo sapiens GN=GOLGA1 PE=1 SV=3	3h	rep2	-0.0402842	0.00198754	0.821291	0.903021	no_hit	Human
GOLGA1	Q92805	Golgin subfamily A member 1 OS=Homo sapiens GN=GOLGA1 PE=1 SV=3	6h	rep2	0.0775487	0.0602715	0.356191	0.456125	no_hit	Human
GOLGA1	Q92805	Golgin subfamily A member 1 OS=Homo sapiens GN=GOLGA1 PE=1 SV=3	24h	rep2	0.0122973	-0.128971	0.16667	0.196303	no_hit	Human
GOLGA1	Q92805	Golgin subfamily A member 1 OS=Homo sapiens GN=GOLGA1 PE=1 SV=3	1h	rep3	0.114905	0.0586995	0.104498	0.704155	no_hit	Human
GOLGA1	Q92805	Golgin subfamily A member 1 OS=Homo sapiens GN=GOLGA1 PE=1 SV=3	3h	rep3	0.065978	0.00198754	0.821291	0.903021	no_hit	Human
GOLGA1	Q92805	Golgin subfamily A member 1 OS=Homo sapiens GN=GOLGA1 PE=1 SV=3	6h	rep3	0.0602715	0.0602715	0.356191	0.456125	no_hit	Human
GOLGA1	Q92805	Golgin subfamily A member 1 OS=Homo sapiens GN=GOLGA1 PE=1 SV=3	24h	rep3	-0.137923	-0.128971	0.16667	0.196303	no_hit	Human
GOLGA2	A0A0C4DGS5|Q08379	Golgi autoantigen, golgin subfamily a, 2, isoform CRA_a OS=Homo sapiens GN=GOLGA2 PE=1 SV=1|Golgin subfamily A member 2 OS=Homo sapiens GN=GOLGA2 PE=1 SV=3	1h	rep1	0.00259121	-0.0315794	0.525554	0.921274	no_hit	Human
GOLGA2	A0A0C4DGS5|Q08379	Golgi autoantigen, golgin subfamily a, 2, isoform CRA_a OS=Homo sapiens GN=GOLGA2 PE=1 SV=1|Golgin subfamily A member 2 OS=Homo sapiens GN=GOLGA2 PE=1 SV=3	3h	rep1	-0.0184927	-0.0184927	0.815979	0.900055	no_hit	Human
GOLGA2	A0A0C4DGS5|Q08379	Golgi autoantigen, golgin subfamily a, 2, isoform CRA_a OS=Homo sapiens GN=GOLGA2 PE=1 SV=1|Golgin subfamily A member 2 OS=Homo sapiens GN=GOLGA2 PE=1 SV=3	6h	rep1	-0.0866599	-0.0866599	0.0630786	0.114371	no_hit	Human
GOLGA2	A0A0C4DGS5|Q08379	Golgi autoantigen, golgin subfamily a, 2, isoform CRA_a OS=Homo sapiens GN=GOLGA2 PE=1 SV=1|Golgin subfamily A member 2 OS=Homo sapiens GN=GOLGA2 PE=1 SV=3	24h	rep1	-0.223969	-0.249493	1.83339e-05	5.17628e-05	no_hit	Human
GOLGA2	A0A0C4DGS5|Q08379	Golgi autoantigen, golgin subfamily a, 2, isoform CRA_a OS=Homo sapiens GN=GOLGA2 PE=1 SV=1|Golgin subfamily A member 2 OS=Homo sapiens GN=GOLGA2 PE=1 SV=3	1h	rep2	-0.0433996	-0.0315794	0.525554	0.921274	no_hit	Human
GOLGA2	A0A0C4DGS5|Q08379	Golgi autoantigen, golgin subfamily a, 2, isoform CRA_a OS=Homo sapiens GN=GOLGA2 PE=1 SV=1|Golgin subfamily A member 2 OS=Homo sapiens GN=GOLGA2 PE=1 SV=3	3h	rep2	-0.0582104	-0.0184927	0.815979	0.900055	no_hit	Human
GOLGA2	A0A0C4DGS5|Q08379	Golgi autoantigen, golgin subfamily a, 2, isoform CRA_a OS=Homo sapiens GN=GOLGA2 PE=1 SV=1|Golgin subfamily A member 2 OS=Homo sapiens GN=GOLGA2 PE=1 SV=3	6h	rep2	-0.0265728	-0.0866599	0.0630786	0.114371	no_hit	Human
GOLGA2	A0A0C4DGS5|Q08379	Golgi autoantigen, golgin subfamily a, 2, isoform CRA_a OS=Homo sapiens GN=GOLGA2 PE=1 SV=1|Golgin subfamily A member 2 OS=Homo sapiens GN=GOLGA2 PE=1 SV=3	24h	rep2	-0.300058	-0.249493	1.83339e-05	5.17628e-05	no_hit	Human
GOLGA2	A0A0C4DGS5|Q08379	Golgi autoantigen, golgin subfamily a, 2, isoform CRA_a OS=Homo sapiens GN=GOLGA2 PE=1 SV=1|Golgin subfamily A member 2 OS=Homo sapiens GN=GOLGA2 PE=1 SV=3	1h	rep3	-0.0315794	-0.0315794	0.525554	0.921274	no_hit	Human
GOLGA2	A0A0C4DGS5|Q08379	Golgi autoantigen, golgin subfamily a, 2, isoform CRA_a OS=Homo sapiens GN=GOLGA2 PE=1 SV=1|Golgin subfamily A member 2 OS=Homo sapiens GN=GOLGA2 PE=1 SV=3	3h	rep3	0.050381	-0.0184927	0.815979	0.900055	no_hit	Human
GOLGA2	A0A0C4DGS5|Q08379	Golgi autoantigen, golgin subfamily a, 2, isoform CRA_a OS=Homo sapiens GN=GOLGA2 PE=1 SV=1|Golgin subfamily A member 2 OS=Homo sapiens GN=GOLGA2 PE=1 SV=3	6h	rep3	-0.114774	-0.0866599	0.0630786	0.114371	no_hit	Human
GOLGA2	A0A0C4DGS5|Q08379	Golgi autoantigen, golgin subfamily a, 2, isoform CRA_a OS=Homo sapiens GN=GOLGA2 PE=1 SV=1|Golgin subfamily A member 2 OS=Homo sapiens GN=GOLGA2 PE=1 SV=3	24h	rep3	-0.249493	-0.249493	1.83339e-05	5.17628e-05	no_hit	Human
GOLGA3	Q08378	Golgin subfamily A member 3 OS=Homo sapiens GN=GOLGA3 PE=1 SV=2	1h	rep1	-0.0134697	-0.0134697	0.50446	0.919457	no_hit	Human
GOLGA3	Q08378	Golgin subfamily A member 3 OS=Homo sapiens GN=GOLGA3 PE=1 SV=2	3h	rep1	0.0531112	0.0342987	0.667192	0.805166	no_hit	Human
GOLGA3	Q08378	Golgin subfamily A member 3 OS=Homo sapiens GN=GOLGA3 PE=1 SV=2	6h	rep1	0.0924457	0.0924457	0.015405	0.0377267	no_hit	Human
GOLGA3	Q08378	Golgin subfamily A member 3 OS=Homo sapiens GN=GOLGA3 PE=1 SV=2	24h	rep1	0.208983	0.213021	2.54519e-05	6.87178e-05	no_hit	Human
GOLGA3	Q08378	Golgin subfamily A member 3 OS=Homo sapiens GN=GOLGA3 PE=1 SV=2	1h	rep2	0.0221147	-0.0134697	0.50446	0.919457	no_hit	Human
GOLGA3	Q08378	Golgin subfamily A member 3 OS=Homo sapiens GN=GOLGA3 PE=1 SV=2	3h	rep2	0.0342987	0.0342987	0.667192	0.805166	no_hit	Human
GOLGA3	Q08378	Golgin subfamily A member 3 OS=Homo sapiens GN=GOLGA3 PE=1 SV=2	6h	rep2	0.146423	0.0924457	0.015405	0.0377267	no_hit	Human
GOLGA3	Q08378	Golgin subfamily A member 3 OS=Homo sapiens GN=GOLGA3 PE=1 SV=2	24h	rep2	0.235588	0.213021	2.54519e-05	6.87178e-05	no_hit	Human
GOLGA3	Q08378	Golgin subfamily A member 3 OS=Homo sapiens GN=GOLGA3 PE=1 SV=2	1h	rep3	-0.0721122	-0.0134697	0.50446	0.919457	no_hit	Human
GOLGA3	Q08378	Golgin subfamily A member 3 OS=Homo sapiens GN=GOLGA3 PE=1 SV=2	3h	rep3	-0.0467719	0.0342987	0.667192	0.805166	no_hit	Human
GOLGA3	Q08378	Golgin subfamily A member 3 OS=Homo sapiens GN=GOLGA3 PE=1 SV=2	6h	rep3	0.0240407	0.0924457	0.015405	0.0377267	no_hit	Human
GOLGA3	Q08378	Golgin subfamily A member 3 OS=Homo sapiens GN=GOLGA3 PE=1 SV=2	24h	rep3	0.213021	0.213021	2.54519e-05	6.87178e-05	no_hit	Human
GOLGA4	Q13439|Q13439-4	Golgin subfamily A member 4 OS=Homo sapiens GN=GOLGA4 PE=1 SV=1|Isoform 4 of Golgin subfamily A member 4 OS=Homo sapiens GN=GOLGA4	1h	rep1	0.185051	-0.0493808	0.53824	0.924197	no_hit	Human
GOLGA4	Q13439|Q13439-4	Golgin subfamily A member 4 OS=Homo sapiens GN=GOLGA4 PE=1 SV=1|Isoform 4 of Golgin subfamily A member 4 OS=Homo sapiens GN=GOLGA4	3h	rep1	0.0819173	0.0285165	0.663076	0.802972	no_hit	Human
GOLGA4	Q13439|Q13439-4	Golgin subfamily A member 4 OS=Homo sapiens GN=GOLGA4 PE=1 SV=1|Isoform 4 of Golgin subfamily A member 4 OS=Homo sapiens GN=GOLGA4	6h	rep1	0.0948125	0.0467316	0.25328	0.347454	no_hit	Human
GOLGA4	Q13439|Q13439-4	Golgin subfamily A member 4 OS=Homo sapiens GN=GOLGA4 PE=1 SV=1|Isoform 4 of Golgin subfamily A member 4 OS=Homo sapiens GN=GOLGA4	24h	rep1	0.146156	0.142757	0.0470361	0.0608901	no_hit	Human
GOLGA4	Q13439|Q13439-4	Golgin subfamily A member 4 OS=Homo sapiens GN=GOLGA4 PE=1 SV=1|Isoform 4 of Golgin subfamily A member 4 OS=Homo sapiens GN=GOLGA4	1h	rep2	-0.0493808	-0.0493808	0.53824	0.924197	no_hit	Human
GOLGA4	Q13439|Q13439-4	Golgin subfamily A member 4 OS=Homo sapiens GN=GOLGA4 PE=1 SV=1|Isoform 4 of Golgin subfamily A member 4 OS=Homo sapiens GN=GOLGA4	3h	rep2	-0.0506402	0.0285165	0.663076	0.802972	no_hit	Human
GOLGA4	Q13439|Q13439-4	Golgin subfamily A member 4 OS=Homo sapiens GN=GOLGA4 PE=1 SV=1|Isoform 4 of Golgin subfamily A member 4 OS=Homo sapiens GN=GOLGA4	6h	rep2	0.0467316	0.0467316	0.25328	0.347454	no_hit	Human
GOLGA4	Q13439|Q13439-4	Golgin subfamily A member 4 OS=Homo sapiens GN=GOLGA4 PE=1 SV=1|Isoform 4 of Golgin subfamily A member 4 OS=Homo sapiens GN=GOLGA4	24h	rep2	0.0784071	0.142757	0.0470361	0.0608901	no_hit	Human
GOLGA4	Q13439|Q13439-4	Golgin subfamily A member 4 OS=Homo sapiens GN=GOLGA4 PE=1 SV=1|Isoform 4 of Golgin subfamily A member 4 OS=Homo sapiens GN=GOLGA4	1h	rep3	-0.0508251	-0.0493808	0.53824	0.924197	no_hit	Human
GOLGA4	Q13439|Q13439-4	Golgin subfamily A member 4 OS=Homo sapiens GN=GOLGA4 PE=1 SV=1|Isoform 4 of Golgin subfamily A member 4 OS=Homo sapiens GN=GOLGA4	3h	rep3	0.0285165	0.0285165	0.663076	0.802972	no_hit	Human
GOLGA4	Q13439|Q13439-4	Golgin subfamily A member 4 OS=Homo sapiens GN=GOLGA4 PE=1 SV=1|Isoform 4 of Golgin subfamily A member 4 OS=Homo sapiens GN=GOLGA4	6h	rep3	0.0194165	0.0467316	0.25328	0.347454	no_hit	Human
GOLGA4	Q13439|Q13439-4	Golgin subfamily A member 4 OS=Homo sapiens GN=GOLGA4 PE=1 SV=1|Isoform 4 of Golgin subfamily A member 4 OS=Homo sapiens GN=GOLGA4	24h	rep3	0.142757	0.142757	0.0470361	0.0608901	no_hit	Human
GOLGA5	Q8TBA6|Q8TBA6-2	Golgin subfamily A member 5 OS=Homo sapiens GN=GOLGA5 PE=1 SV=3|Isoform 2 of Golgin subfamily A member 5 OS=Homo sapiens GN=GOLGA5	1h	rep1	-0.133507	-0.133507	0.0625609	0.587854	no_hit	Human
GOLGA5	Q8TBA6|Q8TBA6-2	Golgin subfamily A member 5 OS=Homo sapiens GN=GOLGA5 PE=1 SV=3|Isoform 2 of Golgin subfamily A member 5 OS=Homo sapiens GN=GOLGA5	3h	rep1	0.100853	0.072793	0.80892	0.895962	no_hit	Human
GOLGA5	Q8TBA6|Q8TBA6-2	Golgin subfamily A member 5 OS=Homo sapiens GN=GOLGA5 PE=1 SV=3|Isoform 2 of Golgin subfamily A member 5 OS=Homo sapiens GN=GOLGA5	6h	rep1	0.0749061	0.0749061	0.347929	0.447865	no_hit	Human
GOLGA5	Q8TBA6|Q8TBA6-2	Golgin subfamily A member 5 OS=Homo sapiens GN=GOLGA5 PE=1 SV=3|Isoform 2 of Golgin subfamily A member 5 OS=Homo sapiens GN=GOLGA5	24h	rep1	0.174067	0.234375	0.00305524	0.00494257	no_hit	Human
GOLGA5	Q8TBA6|Q8TBA6-2	Golgin subfamily A member 5 OS=Homo sapiens GN=GOLGA5 PE=1 SV=3|Isoform 2 of Golgin subfamily A member 5 OS=Homo sapiens GN=GOLGA5	1h	rep2	-0.02616	-0.133507	0.0625609	0.587854	no_hit	Human
GOLGA5	Q8TBA6|Q8TBA6-2	Golgin subfamily A member 5 OS=Homo sapiens GN=GOLGA5 PE=1 SV=3|Isoform 2 of Golgin subfamily A member 5 OS=Homo sapiens GN=GOLGA5	3h	rep2	0.072793	0.072793	0.80892	0.895962	no_hit	Human
GOLGA5	Q8TBA6|Q8TBA6-2	Golgin subfamily A member 5 OS=Homo sapiens GN=GOLGA5 PE=1 SV=3|Isoform 2 of Golgin subfamily A member 5 OS=Homo sapiens GN=GOLGA5	6h	rep2	0.0960966	0.0749061	0.347929	0.447865	no_hit	Human
GOLGA5	Q8TBA6|Q8TBA6-2	Golgin subfamily A member 5 OS=Homo sapiens GN=GOLGA5 PE=1 SV=3|Isoform 2 of Golgin subfamily A member 5 OS=Homo sapiens GN=GOLGA5	24h	rep2	0.288136	0.234375	0.00305524	0.00494257	no_hit	Human
GOLGA5	Q8TBA6|Q8TBA6-2	Golgin subfamily A member 5 OS=Homo sapiens GN=GOLGA5 PE=1 SV=3|Isoform 2 of Golgin subfamily A member 5 OS=Homo sapiens GN=GOLGA5	1h	rep3	-0.187497	-0.133507	0.0625609	0.587854	no_hit	Human
GOLGA5	Q8TBA6|Q8TBA6-2	Golgin subfamily A member 5 OS=Homo sapiens GN=GOLGA5 PE=1 SV=3|Isoform 2 of Golgin subfamily A member 5 OS=Homo sapiens GN=GOLGA5	3h	rep3	-0.2152	0.072793	0.80892	0.895962	no_hit	Human
GOLGA5	Q8TBA6|Q8TBA6-2	Golgin subfamily A member 5 OS=Homo sapiens GN=GOLGA5 PE=1 SV=3|Isoform 2 of Golgin subfamily A member 5 OS=Homo sapiens GN=GOLGA5	6h	rep3	-0.00657426	0.0749061	0.347929	0.447865	no_hit	Human
GOLGA5	Q8TBA6|Q8TBA6-2	Golgin subfamily A member 5 OS=Homo sapiens GN=GOLGA5 PE=1 SV=3|Isoform 2 of Golgin subfamily A member 5 OS=Homo sapiens GN=GOLGA5	24h	rep3	0.234375	0.234375	0.00305524	0.00494257	no_hit	Human
GOLGB1	Q14789-2|Q14789-4	Isoform 2 of Golgin subfamily B member 1 OS=Homo sapiens GN=GOLGB1|Isoform 4 of Golgin subfamily B member 1 OS=Homo sapiens GN=GOLGB1	1h	rep1	0.0600045	0.0264947	0.217068	0.818393	no_hit	Human
GOLGB1	Q14789-2|Q14789-4	Isoform 2 of Golgin subfamily B member 1 OS=Homo sapiens GN=GOLGB1|Isoform 4 of Golgin subfamily B member 1 OS=Homo sapiens GN=GOLGB1	3h	rep1	0.0648602	0.0648602	0.0288816	0.124814	no_hit	Human
GOLGB1	Q14789-2|Q14789-4	Isoform 2 of Golgin subfamily B member 1 OS=Homo sapiens GN=GOLGB1|Isoform 4 of Golgin subfamily B member 1 OS=Homo sapiens GN=GOLGB1	6h	rep1	0.113038	0.113038	0.00100798	0.00495825	no_hit	Human
GOLGB1	Q14789-2|Q14789-4	Isoform 2 of Golgin subfamily B member 1 OS=Homo sapiens GN=GOLGB1|Isoform 4 of Golgin subfamily B member 1 OS=Homo sapiens GN=GOLGB1	24h	rep1	0.176317	0.183679	2.70922e-05	7.24863e-05	no_hit	Human
GOLGB1	Q14789-2|Q14789-4	Isoform 2 of Golgin subfamily B member 1 OS=Homo sapiens GN=GOLGB1|Isoform 4 of Golgin subfamily B member 1 OS=Homo sapiens GN=GOLGB1	1h	rep2	0.0264947	0.0264947	0.217068	0.818393	no_hit	Human
GOLGB1	Q14789-2|Q14789-4	Isoform 2 of Golgin subfamily B member 1 OS=Homo sapiens GN=GOLGB1|Isoform 4 of Golgin subfamily B member 1 OS=Homo sapiens GN=GOLGB1	3h	rep2	0.0555216	0.0648602	0.0288816	0.124814	no_hit	Human
GOLGB1	Q14789-2|Q14789-4	Isoform 2 of Golgin subfamily B member 1 OS=Homo sapiens GN=GOLGB1|Isoform 4 of Golgin subfamily B member 1 OS=Homo sapiens GN=GOLGB1	6h	rep2	0.127956	0.113038	0.00100798	0.00495825	no_hit	Human
GOLGB1	Q14789-2|Q14789-4	Isoform 2 of Golgin subfamily B member 1 OS=Homo sapiens GN=GOLGB1|Isoform 4 of Golgin subfamily B member 1 OS=Homo sapiens GN=GOLGB1	24h	rep2	0.183679	0.183679	2.70922e-05	7.24863e-05	no_hit	Human
GOLGB1	Q14789-2|Q14789-4	Isoform 2 of Golgin subfamily B member 1 OS=Homo sapiens GN=GOLGB1|Isoform 4 of Golgin subfamily B member 1 OS=Homo sapiens GN=GOLGB1	1h	rep3	0.0144924	0.0264947	0.217068	0.818393	no_hit	Human
GOLGB1	Q14789-2|Q14789-4	Isoform 2 of Golgin subfamily B member 1 OS=Homo sapiens GN=GOLGB1|Isoform 4 of Golgin subfamily B member 1 OS=Homo sapiens GN=GOLGB1	3h	rep3	0.0731334	0.0648602	0.0288816	0.124814	no_hit	Human
GOLGB1	Q14789-2|Q14789-4	Isoform 2 of Golgin subfamily B member 1 OS=Homo sapiens GN=GOLGB1|Isoform 4 of Golgin subfamily B member 1 OS=Homo sapiens GN=GOLGB1	6h	rep3	0.0996173	0.113038	0.00100798	0.00495825	no_hit	Human
GOLGB1	Q14789-2|Q14789-4	Isoform 2 of Golgin subfamily B member 1 OS=Homo sapiens GN=GOLGB1|Isoform 4 of Golgin subfamily B member 1 OS=Homo sapiens GN=GOLGB1	24h	rep3	0.202146	0.183679	2.70922e-05	7.24863e-05	no_hit	Human
GOLIM4	O00461	Golgi integral membrane protein 4 OS=Homo sapiens GN=GOLIM4 PE=1 SV=1	1h	rep1	-0.0448301	-0.0448301	0.275997	0.852729	no_hit	Human
GOLIM4	O00461	Golgi integral membrane protein 4 OS=Homo sapiens GN=GOLIM4 PE=1 SV=1	3h	rep1	-0.121132	-0.121132	0.263995	0.460289	no_hit	Human
GOLIM4	O00461	Golgi integral membrane protein 4 OS=Homo sapiens GN=GOLIM4 PE=1 SV=1	6h	rep1	-0.0399198	-0.0399198	0.258502	0.353147	no_hit	Human
GOLIM4	O00461	Golgi integral membrane protein 4 OS=Homo sapiens GN=GOLIM4 PE=1 SV=1	24h	rep1	-0.418085	-0.352526	0.000111296	0.000249573	no_hit	Human
GOLIM4	O00461	Golgi integral membrane protein 4 OS=Homo sapiens GN=GOLIM4 PE=1 SV=1	1h	rep2	-0.190003	-0.0448301	0.275997	0.852729	no_hit	Human
GOLIM4	O00461	Golgi integral membrane protein 4 OS=Homo sapiens GN=GOLIM4 PE=1 SV=1	3h	rep2	-0.144687	-0.121132	0.263995	0.460289	no_hit	Human
GOLIM4	O00461	Golgi integral membrane protein 4 OS=Homo sapiens GN=GOLIM4 PE=1 SV=1	6h	rep2	-0.179509	-0.0399198	0.258502	0.353147	no_hit	Human
GOLIM4	O00461	Golgi integral membrane protein 4 OS=Homo sapiens GN=GOLIM4 PE=1 SV=1	24h	rep2	-0.352526	-0.352526	0.000111296	0.000249573	no_hit	Human
GOLIM4	O00461	Golgi integral membrane protein 4 OS=Homo sapiens GN=GOLIM4 PE=1 SV=1	1h	rep3	0.0511147	-0.0448301	0.275997	0.852729	no_hit	Human
GOLIM4	O00461	Golgi integral membrane protein 4 OS=Homo sapiens GN=GOLIM4 PE=1 SV=1	3h	rep3	0.0771657	-0.121132	0.263995	0.460289	no_hit	Human
GOLIM4	O00461	Golgi integral membrane protein 4 OS=Homo sapiens GN=GOLIM4 PE=1 SV=1	6h	rep3	0.0284591	-0.0399198	0.258502	0.353147	no_hit	Human
GOLIM4	O00461	Golgi integral membrane protein 4 OS=Homo sapiens GN=GOLIM4 PE=1 SV=1	24h	rep3	-0.277959	-0.352526	0.000111296	0.000249573	no_hit	Human
GOLM1	Q8NBJ4|Q8NBJ4-2	Golgi membrane protein 1 OS=Homo sapiens GN=GOLM1 PE=1 SV=1|Isoform 2 of Golgi membrane protein 1 OS=Homo sapiens GN=GOLM1	1h	rep1	-0.103885	-0.344136	0.000783095	0.0491742	no_hit	Human
GOLM1	Q8NBJ4|Q8NBJ4-2	Golgi membrane protein 1 OS=Homo sapiens GN=GOLM1 PE=1 SV=1|Isoform 2 of Golgi membrane protein 1 OS=Homo sapiens GN=GOLM1	3h	rep1	-0.570451	-0.682245	8.19484e-07	4.76345e-05	hit	Human
GOLM1	Q8NBJ4|Q8NBJ4-2	Golgi membrane protein 1 OS=Homo sapiens GN=GOLM1 PE=1 SV=1|Isoform 2 of Golgi membrane protein 1 OS=Homo sapiens GN=GOLM1	6h	rep1	-0.918091	-1.03583	8.23533e-09	3.93044e-07	hit	Human
GOLM1	Q8NBJ4|Q8NBJ4-2	Golgi membrane protein 1 OS=Homo sapiens GN=GOLM1 PE=1 SV=1|Isoform 2 of Golgi membrane protein 1 OS=Homo sapiens GN=GOLM1	24h	rep1	-1.7634	-1.7634	2.3024e-11	7.45951e-10	hit	Human
GOLM1	Q8NBJ4|Q8NBJ4-2	Golgi membrane protein 1 OS=Homo sapiens GN=GOLM1 PE=1 SV=1|Isoform 2 of Golgi membrane protein 1 OS=Homo sapiens GN=GOLM1	1h	rep2	-0.344136	-0.344136	0.000783095	0.0491742	no_hit	Human
GOLM1	Q8NBJ4|Q8NBJ4-2	Golgi membrane protein 1 OS=Homo sapiens GN=GOLM1 PE=1 SV=1|Isoform 2 of Golgi membrane protein 1 OS=Homo sapiens GN=GOLM1	3h	rep2	-0.68789	-0.682245	8.19484e-07	4.76345e-05	hit	Human
GOLM1	Q8NBJ4|Q8NBJ4-2	Golgi membrane protein 1 OS=Homo sapiens GN=GOLM1 PE=1 SV=1|Isoform 2 of Golgi membrane protein 1 OS=Homo sapiens GN=GOLM1	6h	rep2	-1.06462	-1.03583	8.23533e-09	3.93044e-07	hit	Human
GOLM1	Q8NBJ4|Q8NBJ4-2	Golgi membrane protein 1 OS=Homo sapiens GN=GOLM1 PE=1 SV=1|Isoform 2 of Golgi membrane protein 1 OS=Homo sapiens GN=GOLM1	24h	rep2	-1.77735	-1.7634	2.3024e-11	7.45951e-10	hit	Human
GOLM1	Q8NBJ4|Q8NBJ4-2	Golgi membrane protein 1 OS=Homo sapiens GN=GOLM1 PE=1 SV=1|Isoform 2 of Golgi membrane protein 1 OS=Homo sapiens GN=GOLM1	1h	rep3	-0.456703	-0.344136	0.000783095	0.0491742	no_hit	Human
GOLM1	Q8NBJ4|Q8NBJ4-2	Golgi membrane protein 1 OS=Homo sapiens GN=GOLM1 PE=1 SV=1|Isoform 2 of Golgi membrane protein 1 OS=Homo sapiens GN=GOLM1	3h	rep3	-0.682245	-0.682245	8.19484e-07	4.76345e-05	hit	Human
GOLM1	Q8NBJ4|Q8NBJ4-2	Golgi membrane protein 1 OS=Homo sapiens GN=GOLM1 PE=1 SV=1|Isoform 2 of Golgi membrane protein 1 OS=Homo sapiens GN=GOLM1	6h	rep3	-1.03583	-1.03583	8.23533e-09	3.93044e-07	hit	Human
GOLM1	Q8NBJ4|Q8NBJ4-2	Golgi membrane protein 1 OS=Homo sapiens GN=GOLM1 PE=1 SV=1|Isoform 2 of Golgi membrane protein 1 OS=Homo sapiens GN=GOLM1	24h	rep3	-1.52661	-1.7634	2.3024e-11	7.45951e-10	hit	Human
GOLPH3	Q9H4A6	Golgi phosphoprotein 3 OS=Homo sapiens GN=GOLPH3 PE=1 SV=1	1h	rep1	0.204114	0.014518	0.52794	0.921274	no_hit	Human
GOLPH3	Q9H4A6	Golgi phosphoprotein 3 OS=Homo sapiens GN=GOLPH3 PE=1 SV=1	3h	rep1	0.105502	0.0284244	0.304521	0.503067	no_hit	Human
GOLPH3	Q9H4A6	Golgi phosphoprotein 3 OS=Homo sapiens GN=GOLPH3 PE=1 SV=1	6h	rep1	0.0205661	-0.0206015	0.663125	0.735854	no_hit	Human
GOLPH3	Q9H4A6	Golgi phosphoprotein 3 OS=Homo sapiens GN=GOLPH3 PE=1 SV=1	24h	rep1	-0.110287	-0.110287	0.0174425	0.024362	no_hit	Human
GOLPH3	Q9H4A6	Golgi phosphoprotein 3 OS=Homo sapiens GN=GOLPH3 PE=1 SV=1	1h	rep2	0.014518	0.014518	0.52794	0.921274	no_hit	Human
GOLPH3	Q9H4A6	Golgi phosphoprotein 3 OS=Homo sapiens GN=GOLPH3 PE=1 SV=1	3h	rep2	0.0284244	0.0284244	0.304521	0.503067	no_hit	Human
GOLPH3	Q9H4A6	Golgi phosphoprotein 3 OS=Homo sapiens GN=GOLPH3 PE=1 SV=1	6h	rep2	-0.0206015	-0.0206015	0.663125	0.735854	no_hit	Human
GOLPH3	Q9H4A6	Golgi phosphoprotein 3 OS=Homo sapiens GN=GOLPH3 PE=1 SV=1	24h	rep2	-0.114125	-0.110287	0.0174425	0.024362	no_hit	Human
GOLPH3	Q9H4A6	Golgi phosphoprotein 3 OS=Homo sapiens GN=GOLPH3 PE=1 SV=1	1h	rep3	-0.12052	0.014518	0.52794	0.921274	no_hit	Human
GOLPH3	Q9H4A6	Golgi phosphoprotein 3 OS=Homo sapiens GN=GOLPH3 PE=1 SV=1	3h	rep3	0.0281667	0.0284244	0.304521	0.503067	no_hit	Human
GOLPH3	Q9H4A6	Golgi phosphoprotein 3 OS=Homo sapiens GN=GOLPH3 PE=1 SV=1	6h	rep3	-0.0673487	-0.0206015	0.663125	0.735854	no_hit	Human
GOLPH3	Q9H4A6	Golgi phosphoprotein 3 OS=Homo sapiens GN=GOLPH3 PE=1 SV=1	24h	rep3	-0.0522951	-0.110287	0.0174425	0.024362	no_hit	Human
GOLPH3L	Q9H4A5	Golgi phosphoprotein 3-like OS=Homo sapiens GN=GOLPH3L PE=1 SV=1	1h	rep1	0.120429	-0.0570433	0.879707	0.987151	no_hit	Human
GOLPH3L	Q9H4A5	Golgi phosphoprotein 3-like OS=Homo sapiens GN=GOLPH3L PE=1 SV=1	3h	rep1	0.0411425	-0.0480788	0.57356	0.736229	no_hit	Human
GOLPH3L	Q9H4A5	Golgi phosphoprotein 3-like OS=Homo sapiens GN=GOLPH3L PE=1 SV=1	6h	rep1	-0.275718	-0.0362636	0.181377	0.266911	no_hit	Human
GOLPH3L	Q9H4A5	Golgi phosphoprotein 3-like OS=Homo sapiens GN=GOLPH3L PE=1 SV=1	24h	rep1	-0.398811	-0.351499	0.00168185	0.00286669	no_hit	Human
GOLPH3L	Q9H4A5	Golgi phosphoprotein 3-like OS=Homo sapiens GN=GOLPH3L PE=1 SV=1	1h	rep2	-0.099877	-0.0570433	0.879707	0.987151	no_hit	Human
GOLPH3L	Q9H4A5	Golgi phosphoprotein 3-like OS=Homo sapiens GN=GOLPH3L PE=1 SV=1	3h	rep2	-0.129704	-0.0480788	0.57356	0.736229	no_hit	Human
GOLPH3L	Q9H4A5	Golgi phosphoprotein 3-like OS=Homo sapiens GN=GOLPH3L PE=1 SV=1	6h	rep2	-0.0239695	-0.0362636	0.181377	0.266911	no_hit	Human
GOLPH3L	Q9H4A5	Golgi phosphoprotein 3-like OS=Homo sapiens GN=GOLPH3L PE=1 SV=1	24h	rep2	-0.351499	-0.351499	0.00168185	0.00286669	no_hit	Human
GOLPH3L	Q9H4A5	Golgi phosphoprotein 3-like OS=Homo sapiens GN=GOLPH3L PE=1 SV=1	1h	rep3	-0.0570433	-0.0570433	0.879707	0.987151	no_hit	Human
GOLPH3L	Q9H4A5	Golgi phosphoprotein 3-like OS=Homo sapiens GN=GOLPH3L PE=1 SV=1	3h	rep3	-0.0480788	-0.0480788	0.57356	0.736229	no_hit	Human
GOLPH3L	Q9H4A5	Golgi phosphoprotein 3-like OS=Homo sapiens GN=GOLPH3L PE=1 SV=1	6h	rep3	-0.0362636	-0.0362636	0.181377	0.266911	no_hit	Human
GOLPH3L	Q9H4A5	Golgi phosphoprotein 3-like OS=Homo sapiens GN=GOLPH3L PE=1 SV=1	24h	rep3	-0.1585	-0.351499	0.00168185	0.00286669	no_hit	Human
GOPC	Q9HD26|Q9HD26-2	Golgi-associated PDZ and coiled-coil motif-containing protein OS=Homo sapiens GN=GOPC PE=1 SV=1|Isoform 2 of Golgi-associated PDZ and coiled-coil motif-containing protein OS=Homo sapiens GN=GOPC	1h	rep1	-0.124011	0.0215015	0.642193	0.94637	no_hit	Human
GOPC	Q9HD26|Q9HD26-2	Golgi-associated PDZ and coiled-coil motif-containing protein OS=Homo sapiens GN=GOPC PE=1 SV=1|Isoform 2 of Golgi-associated PDZ and coiled-coil motif-containing protein OS=Homo sapiens GN=GOPC	3h	rep1	-0.0608617	-0.0608617	0.253875	0.449455	no_hit	Human
GOPC	Q9HD26|Q9HD26-2	Golgi-associated PDZ and coiled-coil motif-containing protein OS=Homo sapiens GN=GOPC PE=1 SV=1|Isoform 2 of Golgi-associated PDZ and coiled-coil motif-containing protein OS=Homo sapiens GN=GOPC	6h	rep1	-0.124047	-0.124047	0.0158477	0.0386193	no_hit	Human
GOPC	Q9HD26|Q9HD26-2	Golgi-associated PDZ and coiled-coil motif-containing protein OS=Homo sapiens GN=GOPC PE=1 SV=1|Isoform 2 of Golgi-associated PDZ and coiled-coil motif-containing protein OS=Homo sapiens GN=GOPC	24h	rep1	-0.39153	-0.435239	6.78274e-07	3.4417e-06	no_hit	Human
GOPC	Q9HD26|Q9HD26-2	Golgi-associated PDZ and coiled-coil motif-containing protein OS=Homo sapiens GN=GOPC PE=1 SV=1|Isoform 2 of Golgi-associated PDZ and coiled-coil motif-containing protein OS=Homo sapiens GN=GOPC	1h	rep2	0.0370555	0.0215015	0.642193	0.94637	no_hit	Human
GOPC	Q9HD26|Q9HD26-2	Golgi-associated PDZ and coiled-coil motif-containing protein OS=Homo sapiens GN=GOPC PE=1 SV=1|Isoform 2 of Golgi-associated PDZ and coiled-coil motif-containing protein OS=Homo sapiens GN=GOPC	3h	rep2	-0.0231885	-0.0608617	0.253875	0.449455	no_hit	Human
GOPC	Q9HD26|Q9HD26-2	Golgi-associated PDZ and coiled-coil motif-containing protein OS=Homo sapiens GN=GOPC PE=1 SV=1|Isoform 2 of Golgi-associated PDZ and coiled-coil motif-containing protein OS=Homo sapiens GN=GOPC	6h	rep2	-0.094437	-0.124047	0.0158477	0.0386193	no_hit	Human
GOPC	Q9HD26|Q9HD26-2	Golgi-associated PDZ and coiled-coil motif-containing protein OS=Homo sapiens GN=GOPC PE=1 SV=1|Isoform 2 of Golgi-associated PDZ and coiled-coil motif-containing protein OS=Homo sapiens GN=GOPC	24h	rep2	-0.435239	-0.435239	6.78274e-07	3.4417e-06	no_hit	Human
GOPC	Q9HD26|Q9HD26-2	Golgi-associated PDZ and coiled-coil motif-containing protein OS=Homo sapiens GN=GOPC PE=1 SV=1|Isoform 2 of Golgi-associated PDZ and coiled-coil motif-containing protein OS=Homo sapiens GN=GOPC	1h	rep3	0.0215015	0.0215015	0.642193	0.94637	no_hit	Human
GOPC	Q9HD26|Q9HD26-2	Golgi-associated PDZ and coiled-coil motif-containing protein OS=Homo sapiens GN=GOPC PE=1 SV=1|Isoform 2 of Golgi-associated PDZ and coiled-coil motif-containing protein OS=Homo sapiens GN=GOPC	3h	rep3	-0.0808444	-0.0608617	0.253875	0.449455	no_hit	Human
GOPC	Q9HD26|Q9HD26-2	Golgi-associated PDZ and coiled-coil motif-containing protein OS=Homo sapiens GN=GOPC PE=1 SV=1|Isoform 2 of Golgi-associated PDZ and coiled-coil motif-containing protein OS=Homo sapiens GN=GOPC	6h	rep3	-0.170973	-0.124047	0.0158477	0.0386193	no_hit	Human
GOPC	Q9HD26|Q9HD26-2	Golgi-associated PDZ and coiled-coil motif-containing protein OS=Homo sapiens GN=GOPC PE=1 SV=1|Isoform 2 of Golgi-associated PDZ and coiled-coil motif-containing protein OS=Homo sapiens GN=GOPC	24h	rep3	-0.51568	-0.435239	6.78274e-07	3.4417e-06	no_hit	Human
GORAB	Q5T7V8	RAB6-interacting golgin OS=Homo sapiens GN=GORAB PE=1 SV=1	1h	rep1	-0.00945884	0.0639556	0.412797	0.901796	no_hit	Human
GORAB	Q5T7V8	RAB6-interacting golgin OS=Homo sapiens GN=GORAB PE=1 SV=1	3h	rep1	0.154965	0.154965	0.15305	0.331059	no_hit	Human
GORAB	Q5T7V8	RAB6-interacting golgin OS=Homo sapiens GN=GORAB PE=1 SV=1	6h	rep1	0.143439	0.143439	0.0674147	0.120392	no_hit	Human
GORAB	Q5T7V8	RAB6-interacting golgin OS=Homo sapiens GN=GORAB PE=1 SV=1	24h	rep1	0.10689	0.372324	0.00147124	0.00253281	no_hit	Human
GORAB	Q5T7V8	RAB6-interacting golgin OS=Homo sapiens GN=GORAB PE=1 SV=1	1h	rep2	0.11267	0.0639556	0.412797	0.901796	no_hit	Human
GORAB	Q5T7V8	RAB6-interacting golgin OS=Homo sapiens GN=GORAB PE=1 SV=1	3h	rep2	0.176214	0.154965	0.15305	0.331059	no_hit	Human
GORAB	Q5T7V8	RAB6-interacting golgin OS=Homo sapiens GN=GORAB PE=1 SV=1	6h	rep2	0.216604	0.143439	0.0674147	0.120392	no_hit	Human
GORAB	Q5T7V8	RAB6-interacting golgin OS=Homo sapiens GN=GORAB PE=1 SV=1	24h	rep2	0.372324	0.372324	0.00147124	0.00253281	no_hit	Human
GORAB	Q5T7V8	RAB6-interacting golgin OS=Homo sapiens GN=GORAB PE=1 SV=1	1h	rep3	0.0639556	0.0639556	0.412797	0.901796	no_hit	Human
GORAB	Q5T7V8	RAB6-interacting golgin OS=Homo sapiens GN=GORAB PE=1 SV=1	3h	rep3	-0.0298822	0.154965	0.15305	0.331059	no_hit	Human
GORAB	Q5T7V8	RAB6-interacting golgin OS=Homo sapiens GN=GORAB PE=1 SV=1	6h	rep3	0.0379732	0.143439	0.0674147	0.120392	no_hit	Human
GORAB	Q5T7V8	RAB6-interacting golgin OS=Homo sapiens GN=GORAB PE=1 SV=1	24h	rep3	0.392031	0.372324	0.00147124	0.00253281	no_hit	Human
GORASP1	G3V0G1|Q9BQQ3|Q9BQQ3-2	Golgi reassembly stacking protein 1, 65kDa, isoform CRA_d OS=Homo sapiens GN=GORASP1 PE=1 SV=1|Golgi reassembly-stacking protein 1 OS=Homo sapiens GN=GORASP1 PE=1 SV=3|Isoform 2 of Golgi reassembly-stacking protein 1 OS=Homo sapiens GN=GORASP1	1h	rep1	0.0471108	-0.00969654	0.91431	0.990795	no_hit	Human
GORASP1	G3V0G1|Q9BQQ3|Q9BQQ3-2	Golgi reassembly stacking protein 1, 65kDa, isoform CRA_d OS=Homo sapiens GN=GORASP1 PE=1 SV=1|Golgi reassembly-stacking protein 1 OS=Homo sapiens GN=GORASP1 PE=1 SV=3|Isoform 2 of Golgi reassembly-stacking protein 1 OS=Homo sapiens GN=GORASP1	3h	rep1	0.0285015	0.00576007	0.858445	0.923222	no_hit	Human
GORASP1	G3V0G1|Q9BQQ3|Q9BQQ3-2	Golgi reassembly stacking protein 1, 65kDa, isoform CRA_d OS=Homo sapiens GN=GORASP1 PE=1 SV=1|Golgi reassembly-stacking protein 1 OS=Homo sapiens GN=GORASP1 PE=1 SV=3|Isoform 2 of Golgi reassembly-stacking protein 1 OS=Homo sapiens GN=GORASP1	6h	rep1	-0.0359461	0.0419443	0.647663	0.721532	no_hit	Human
GORASP1	G3V0G1|Q9BQQ3|Q9BQQ3-2	Golgi reassembly stacking protein 1, 65kDa, isoform CRA_d OS=Homo sapiens GN=GORASP1 PE=1 SV=1|Golgi reassembly-stacking protein 1 OS=Homo sapiens GN=GORASP1 PE=1 SV=3|Isoform 2 of Golgi reassembly-stacking protein 1 OS=Homo sapiens GN=GORASP1	24h	rep1	0.0389355	0.0397063	0.520915	0.557492	no_hit	Human
GORASP1	G3V0G1|Q9BQQ3|Q9BQQ3-2	Golgi reassembly stacking protein 1, 65kDa, isoform CRA_d OS=Homo sapiens GN=GORASP1 PE=1 SV=1|Golgi reassembly-stacking protein 1 OS=Homo sapiens GN=GORASP1 PE=1 SV=3|Isoform 2 of Golgi reassembly-stacking protein 1 OS=Homo sapiens GN=GORASP1	1h	rep2	-0.0258712	-0.00969654	0.91431	0.990795	no_hit	Human
GORASP1	G3V0G1|Q9BQQ3|Q9BQQ3-2	Golgi reassembly stacking protein 1, 65kDa, isoform CRA_d OS=Homo sapiens GN=GORASP1 PE=1 SV=1|Golgi reassembly-stacking protein 1 OS=Homo sapiens GN=GORASP1 PE=1 SV=3|Isoform 2 of Golgi reassembly-stacking protein 1 OS=Homo sapiens GN=GORASP1	3h	rep2	0.00576007	0.00576007	0.858445	0.923222	no_hit	Human
GORASP1	G3V0G1|Q9BQQ3|Q9BQQ3-2	Golgi reassembly stacking protein 1, 65kDa, isoform CRA_d OS=Homo sapiens GN=GORASP1 PE=1 SV=1|Golgi reassembly-stacking protein 1 OS=Homo sapiens GN=GORASP1 PE=1 SV=3|Isoform 2 of Golgi reassembly-stacking protein 1 OS=Homo sapiens GN=GORASP1	6h	rep2	0.0432529	0.0419443	0.647663	0.721532	no_hit	Human
GORASP1	G3V0G1|Q9BQQ3|Q9BQQ3-2	Golgi reassembly stacking protein 1, 65kDa, isoform CRA_d OS=Homo sapiens GN=GORASP1 PE=1 SV=1|Golgi reassembly-stacking protein 1 OS=Homo sapiens GN=GORASP1 PE=1 SV=3|Isoform 2 of Golgi reassembly-stacking protein 1 OS=Homo sapiens GN=GORASP1	24h	rep2	0.0397063	0.0397063	0.520915	0.557492	no_hit	Human
GORASP1	G3V0G1|Q9BQQ3|Q9BQQ3-2	Golgi reassembly stacking protein 1, 65kDa, isoform CRA_d OS=Homo sapiens GN=GORASP1 PE=1 SV=1|Golgi reassembly-stacking protein 1 OS=Homo sapiens GN=GORASP1 PE=1 SV=3|Isoform 2 of Golgi reassembly-stacking protein 1 OS=Homo sapiens GN=GORASP1	1h	rep3	-0.00969654	-0.00969654	0.91431	0.990795	no_hit	Human
GORASP1	G3V0G1|Q9BQQ3|Q9BQQ3-2	Golgi reassembly stacking protein 1, 65kDa, isoform CRA_d OS=Homo sapiens GN=GORASP1 PE=1 SV=1|Golgi reassembly-stacking protein 1 OS=Homo sapiens GN=GORASP1 PE=1 SV=3|Isoform 2 of Golgi reassembly-stacking protein 1 OS=Homo sapiens GN=GORASP1	3h	rep3	-0.0534032	0.00576007	0.858445	0.923222	no_hit	Human
GORASP1	G3V0G1|Q9BQQ3|Q9BQQ3-2	Golgi reassembly stacking protein 1, 65kDa, isoform CRA_d OS=Homo sapiens GN=GORASP1 PE=1 SV=1|Golgi reassembly-stacking protein 1 OS=Homo sapiens GN=GORASP1 PE=1 SV=3|Isoform 2 of Golgi reassembly-stacking protein 1 OS=Homo sapiens GN=GORASP1	6h	rep3	0.0419443	0.0419443	0.647663	0.721532	no_hit	Human
GORASP1	G3V0G1|Q9BQQ3|Q9BQQ3-2	Golgi reassembly stacking protein 1, 65kDa, isoform CRA_d OS=Homo sapiens GN=GORASP1 PE=1 SV=1|Golgi reassembly-stacking protein 1 OS=Homo sapiens GN=GORASP1 PE=1 SV=3|Isoform 2 of Golgi reassembly-stacking protein 1 OS=Homo sapiens GN=GORASP1	24h	rep3	0.144734	0.0397063	0.520915	0.557492	no_hit	Human
GORASP2	Q9H8Y8	Golgi reassembly-stacking protein 2 OS=Homo sapiens GN=GORASP2 PE=1 SV=3	1h	rep1	-0.0750401	-0.0394067	0.338042	0.879583	no_hit	Human
GORASP2	Q9H8Y8	Golgi reassembly-stacking protein 2 OS=Homo sapiens GN=GORASP2 PE=1 SV=3	3h	rep1	0.122065	0.111648	0.0168158	0.0913992	no_hit	Human
GORASP2	Q9H8Y8	Golgi reassembly-stacking protein 2 OS=Homo sapiens GN=GORASP2 PE=1 SV=3	6h	rep1	0.0941142	0.0941142	0.0150883	0.0371072	no_hit	Human
GORASP2	Q9H8Y8	Golgi reassembly-stacking protein 2 OS=Homo sapiens GN=GORASP2 PE=1 SV=3	24h	rep1	0.367583	0.286981	2.03624e-06	8.136e-06	no_hit	Human
GORASP2	Q9H8Y8	Golgi reassembly-stacking protein 2 OS=Homo sapiens GN=GORASP2 PE=1 SV=3	1h	rep2	0.00914469	-0.0394067	0.338042	0.879583	no_hit	Human
GORASP2	Q9H8Y8	Golgi reassembly-stacking protein 2 OS=Homo sapiens GN=GORASP2 PE=1 SV=3	3h	rep2	0.0617241	0.111648	0.0168158	0.0913992	no_hit	Human
GORASP2	Q9H8Y8	Golgi reassembly-stacking protein 2 OS=Homo sapiens GN=GORASP2 PE=1 SV=3	6h	rep2	0.0775047	0.0941142	0.0150883	0.0371072	no_hit	Human
GORASP2	Q9H8Y8	Golgi reassembly-stacking protein 2 OS=Homo sapiens GN=GORASP2 PE=1 SV=3	24h	rep2	0.286981	0.286981	2.03624e-06	8.136e-06	no_hit	Human
GORASP2	Q9H8Y8	Golgi reassembly-stacking protein 2 OS=Homo sapiens GN=GORASP2 PE=1 SV=3	1h	rep3	-0.0394067	-0.0394067	0.338042	0.879583	no_hit	Human
GORASP2	Q9H8Y8	Golgi reassembly-stacking protein 2 OS=Homo sapiens GN=GORASP2 PE=1 SV=3	3h	rep3	0.111648	0.111648	0.0168158	0.0913992	no_hit	Human
GORASP2	Q9H8Y8	Golgi reassembly-stacking protein 2 OS=Homo sapiens GN=GORASP2 PE=1 SV=3	6h	rep3	0.130156	0.0941142	0.0150883	0.0371072	no_hit	Human
GORASP2	Q9H8Y8	Golgi reassembly-stacking protein 2 OS=Homo sapiens GN=GORASP2 PE=1 SV=3	24h	rep3	0.232908	0.286981	2.03624e-06	8.136e-06	no_hit	Human
GOSR1	O95249	Golgi SNAP receptor complex member 1 OS=Homo sapiens GN=GOSR1 PE=1 SV=1	1h	rep1	0.174265	-0.0597571	0.777385	0.972938	no_hit	Human
GOSR1	O95249	Golgi SNAP receptor complex member 1 OS=Homo sapiens GN=GOSR1 PE=1 SV=1	3h	rep1	-0.0234508	-0.0143277	0.832874	0.907781	no_hit	Human
GOSR1	O95249	Golgi SNAP receptor complex member 1 OS=Homo sapiens GN=GOSR1 PE=1 SV=1	6h	rep1	0.10549	0.0374613	0.302249	0.39974	no_hit	Human
GOSR1	O95249	Golgi SNAP receptor complex member 1 OS=Homo sapiens GN=GOSR1 PE=1 SV=1	24h	rep1	0.279006	0.333793	7.83172e-05	0.000182812	no_hit	Human
GOSR1	O95249	Golgi SNAP receptor complex member 1 OS=Homo sapiens GN=GOSR1 PE=1 SV=1	1h	rep2	-0.0597571	-0.0597571	0.777385	0.972938	no_hit	Human
GOSR1	O95249	Golgi SNAP receptor complex member 1 OS=Homo sapiens GN=GOSR1 PE=1 SV=1	3h	rep2	0.00213312	-0.0143277	0.832874	0.907781	no_hit	Human
GOSR1	O95249	Golgi SNAP receptor complex member 1 OS=Homo sapiens GN=GOSR1 PE=1 SV=1	6h	rep2	0.0355313	0.0374613	0.302249	0.39974	no_hit	Human
GOSR1	O95249	Golgi SNAP receptor complex member 1 OS=Homo sapiens GN=GOSR1 PE=1 SV=1	24h	rep2	0.333793	0.333793	7.83172e-05	0.000182812	no_hit	Human
GOSR1	O95249	Golgi SNAP receptor complex member 1 OS=Homo sapiens GN=GOSR1 PE=1 SV=1	1h	rep3	-0.0667095	-0.0597571	0.777385	0.972938	no_hit	Human
GOSR1	O95249	Golgi SNAP receptor complex member 1 OS=Homo sapiens GN=GOSR1 PE=1 SV=1	3h	rep3	-0.0143277	-0.0143277	0.832874	0.907781	no_hit	Human
GOSR1	O95249	Golgi SNAP receptor complex member 1 OS=Homo sapiens GN=GOSR1 PE=1 SV=1	6h	rep3	0.0374613	0.0374613	0.302249	0.39974	no_hit	Human
GOSR1	O95249	Golgi SNAP receptor complex member 1 OS=Homo sapiens GN=GOSR1 PE=1 SV=1	24h	rep3	0.385716	0.333793	7.83172e-05	0.000182812	no_hit	Human
GOT1	P17174	Aspartate aminotransferase, cytoplasmic OS=Homo sapiens GN=GOT1 PE=1 SV=3	1h	rep1	-0.0492323	0.0576292	0.506254	0.919457	no_hit	Human
GOT1	P17174	Aspartate aminotransferase, cytoplasmic OS=Homo sapiens GN=GOT1 PE=1 SV=3	3h	rep1	0.00546491	0.106838	0.0555265	0.181087	no_hit	Human
GOT1	P17174	Aspartate aminotransferase, cytoplasmic OS=Homo sapiens GN=GOT1 PE=1 SV=3	6h	rep1	0.0361452	0.15409	0.00590334	0.0181139	no_hit	Human
GOT1	P17174	Aspartate aminotransferase, cytoplasmic OS=Homo sapiens GN=GOT1 PE=1 SV=3	24h	rep1	0.532616	0.532616	8.70961e-08	6.64598e-07	no_hit	Human
GOT1	P17174	Aspartate aminotransferase, cytoplasmic OS=Homo sapiens GN=GOT1 PE=1 SV=3	1h	rep2	0.0881161	0.0576292	0.506254	0.919457	no_hit	Human
GOT1	P17174	Aspartate aminotransferase, cytoplasmic OS=Homo sapiens GN=GOT1 PE=1 SV=3	3h	rep2	0.106838	0.106838	0.0555265	0.181087	no_hit	Human
GOT1	P17174	Aspartate aminotransferase, cytoplasmic OS=Homo sapiens GN=GOT1 PE=1 SV=3	6h	rep2	0.15409	0.15409	0.00590334	0.0181139	no_hit	Human
GOT1	P17174	Aspartate aminotransferase, cytoplasmic OS=Homo sapiens GN=GOT1 PE=1 SV=3	24h	rep2	0.512991	0.532616	8.70961e-08	6.64598e-07	no_hit	Human
GOT1	P17174	Aspartate aminotransferase, cytoplasmic OS=Homo sapiens GN=GOT1 PE=1 SV=3	1h	rep3	0.0576292	0.0576292	0.506254	0.919457	no_hit	Human
GOT1	P17174	Aspartate aminotransferase, cytoplasmic OS=Homo sapiens GN=GOT1 PE=1 SV=3	3h	rep3	0.188075	0.106838	0.0555265	0.181087	no_hit	Human
GOT1	P17174	Aspartate aminotransferase, cytoplasmic OS=Homo sapiens GN=GOT1 PE=1 SV=3	6h	rep3	0.286454	0.15409	0.00590334	0.0181139	no_hit	Human
GOT1	P17174	Aspartate aminotransferase, cytoplasmic OS=Homo sapiens GN=GOT1 PE=1 SV=3	24h	rep3	0.546814	0.532616	8.70961e-08	6.64598e-07	no_hit	Human
GOT2	P00505	Aspartate aminotransferase, mitochondrial OS=Homo sapiens GN=GOT2 PE=1 SV=3	1h	rep1	0.0166951	0.0166951	0.466732	0.90994	no_hit	Human
GOT2	P00505	Aspartate aminotransferase, mitochondrial OS=Homo sapiens GN=GOT2 PE=1 SV=3	3h	rep1	0.0859201	0.146552	0.00185319	0.0227016	no_hit	Human
GOT2	P00505	Aspartate aminotransferase, mitochondrial OS=Homo sapiens GN=GOT2 PE=1 SV=3	6h	rep1	0.130675	0.211713	0.00010519	0.000917162	no_hit	Human
GOT2	P00505	Aspartate aminotransferase, mitochondrial OS=Homo sapiens GN=GOT2 PE=1 SV=3	24h	rep1	0.373824	0.373824	1.02805e-07	7.54371e-07	no_hit	Human
GOT2	P00505	Aspartate aminotransferase, mitochondrial OS=Homo sapiens GN=GOT2 PE=1 SV=3	1h	rep2	0.075289	0.0166951	0.466732	0.90994	no_hit	Human
GOT2	P00505	Aspartate aminotransferase, mitochondrial OS=Homo sapiens GN=GOT2 PE=1 SV=3	3h	rep2	0.17408	0.146552	0.00185319	0.0227016	no_hit	Human
GOT2	P00505	Aspartate aminotransferase, mitochondrial OS=Homo sapiens GN=GOT2 PE=1 SV=3	6h	rep2	0.211713	0.211713	0.00010519	0.000917162	no_hit	Human
GOT2	P00505	Aspartate aminotransferase, mitochondrial OS=Homo sapiens GN=GOT2 PE=1 SV=3	24h	rep2	0.441514	0.373824	1.02805e-07	7.54371e-07	no_hit	Human
GOT2	P00505	Aspartate aminotransferase, mitochondrial OS=Homo sapiens GN=GOT2 PE=1 SV=3	1h	rep3	-0.016406	0.0166951	0.466732	0.90994	no_hit	Human
GOT2	P00505	Aspartate aminotransferase, mitochondrial OS=Homo sapiens GN=GOT2 PE=1 SV=3	3h	rep3	0.146552	0.146552	0.00185319	0.0227016	no_hit	Human
GOT2	P00505	Aspartate aminotransferase, mitochondrial OS=Homo sapiens GN=GOT2 PE=1 SV=3	6h	rep3	0.244297	0.211713	0.00010519	0.000917162	no_hit	Human
GOT2	P00505	Aspartate aminotransferase, mitochondrial OS=Homo sapiens GN=GOT2 PE=1 SV=3	24h	rep3	0.342404	0.373824	1.02805e-07	7.54371e-07	no_hit	Human
GPAA1	E9PPZ9|O43292	Glycosylphosphatidylinositol anchor attachment 1 protein (Fragment) OS=Homo sapiens GN=GPAA1 PE=1 SV=1|Glycosylphosphatidylinositol anchor attachment 1 protein OS=Homo sapiens GN=GPAA1 PE=1 SV=3	1h	rep1	0.0160324	0.0522221	0.184456	0.793401	no_hit	Human
GPAA1	E9PPZ9|O43292	Glycosylphosphatidylinositol anchor attachment 1 protein (Fragment) OS=Homo sapiens GN=GPAA1 PE=1 SV=1|Glycosylphosphatidylinositol anchor attachment 1 protein OS=Homo sapiens GN=GPAA1 PE=1 SV=3	3h	rep1	0.0671873	0.034117	0.300068	0.498497	no_hit	Human
GPAA1	E9PPZ9|O43292	Glycosylphosphatidylinositol anchor attachment 1 protein (Fragment) OS=Homo sapiens GN=GPAA1 PE=1 SV=1|Glycosylphosphatidylinositol anchor attachment 1 protein OS=Homo sapiens GN=GPAA1 PE=1 SV=3	6h	rep1	0.0943374	0.0943374	0.00642509	0.0193274	no_hit	Human
GPAA1	E9PPZ9|O43292	Glycosylphosphatidylinositol anchor attachment 1 protein (Fragment) OS=Homo sapiens GN=GPAA1 PE=1 SV=1|Glycosylphosphatidylinositol anchor attachment 1 protein OS=Homo sapiens GN=GPAA1 PE=1 SV=3	24h	rep1	0.242263	0.242263	1.95746e-06	7.86831e-06	no_hit	Human
GPAA1	E9PPZ9|O43292	Glycosylphosphatidylinositol anchor attachment 1 protein (Fragment) OS=Homo sapiens GN=GPAA1 PE=1 SV=1|Glycosylphosphatidylinositol anchor attachment 1 protein OS=Homo sapiens GN=GPAA1 PE=1 SV=3	1h	rep2	0.0522221	0.0522221	0.184456	0.793401	no_hit	Human
GPAA1	E9PPZ9|O43292	Glycosylphosphatidylinositol anchor attachment 1 protein (Fragment) OS=Homo sapiens GN=GPAA1 PE=1 SV=1|Glycosylphosphatidylinositol anchor attachment 1 protein OS=Homo sapiens GN=GPAA1 PE=1 SV=3	3h	rep2	0.034117	0.034117	0.300068	0.498497	no_hit	Human
GPAA1	E9PPZ9|O43292	Glycosylphosphatidylinositol anchor attachment 1 protein (Fragment) OS=Homo sapiens GN=GPAA1 PE=1 SV=1|Glycosylphosphatidylinositol anchor attachment 1 protein OS=Homo sapiens GN=GPAA1 PE=1 SV=3	6h	rep2	0.111594	0.0943374	0.00642509	0.0193274	no_hit	Human
GPAA1	E9PPZ9|O43292	Glycosylphosphatidylinositol anchor attachment 1 protein (Fragment) OS=Homo sapiens GN=GPAA1 PE=1 SV=1|Glycosylphosphatidylinositol anchor attachment 1 protein OS=Homo sapiens GN=GPAA1 PE=1 SV=3	24h	rep2	0.260676	0.242263	1.95746e-06	7.86831e-06	no_hit	Human
GPAA1	E9PPZ9|O43292	Glycosylphosphatidylinositol anchor attachment 1 protein (Fragment) OS=Homo sapiens GN=GPAA1 PE=1 SV=1|Glycosylphosphatidylinositol anchor attachment 1 protein OS=Homo sapiens GN=GPAA1 PE=1 SV=3	1h	rep3	0.0541641	0.0522221	0.184456	0.793401	no_hit	Human
GPAA1	E9PPZ9|O43292	Glycosylphosphatidylinositol anchor attachment 1 protein (Fragment) OS=Homo sapiens GN=GPAA1 PE=1 SV=1|Glycosylphosphatidylinositol anchor attachment 1 protein OS=Homo sapiens GN=GPAA1 PE=1 SV=3	3h	rep3	-0.00726501	0.034117	0.300068	0.498497	no_hit	Human
GPAA1	E9PPZ9|O43292	Glycosylphosphatidylinositol anchor attachment 1 protein (Fragment) OS=Homo sapiens GN=GPAA1 PE=1 SV=1|Glycosylphosphatidylinositol anchor attachment 1 protein OS=Homo sapiens GN=GPAA1 PE=1 SV=3	6h	rep3	0.0834734	0.0943374	0.00642509	0.0193274	no_hit	Human
GPAA1	E9PPZ9|O43292	Glycosylphosphatidylinositol anchor attachment 1 protein (Fragment) OS=Homo sapiens GN=GPAA1 PE=1 SV=1|Glycosylphosphatidylinositol anchor attachment 1 protein OS=Homo sapiens GN=GPAA1 PE=1 SV=3	24h	rep3	0.228925	0.242263	1.95746e-06	7.86831e-06	no_hit	Human
GPAM	Q9HCL2	Glycerol-3-phosphate acyltransferase 1, mitochondrial OS=Homo sapiens GN=GPAM PE=1 SV=3	1h	rep1	0.0138198	0.0138198	0.310602	0.872482	no_hit	Human
GPAM	Q9HCL2	Glycerol-3-phosphate acyltransferase 1, mitochondrial OS=Homo sapiens GN=GPAM PE=1 SV=3	3h	rep1	0.020782	0.0302302	0.678665	0.812069	no_hit	Human
GPAM	Q9HCL2	Glycerol-3-phosphate acyltransferase 1, mitochondrial OS=Homo sapiens GN=GPAM PE=1 SV=3	6h	rep1	0.0852071	0.0852071	0.728324	0.792192	no_hit	Human
GPAM	Q9HCL2	Glycerol-3-phosphate acyltransferase 1, mitochondrial OS=Homo sapiens GN=GPAM PE=1 SV=3	24h	rep1	0.11532	0.0556856	0.627534	0.659689	no_hit	Human
GPAM	Q9HCL2	Glycerol-3-phosphate acyltransferase 1, mitochondrial OS=Homo sapiens GN=GPAM PE=1 SV=3	1h	rep2	0.0140896	0.0138198	0.310602	0.872482	no_hit	Human
GPAM	Q9HCL2	Glycerol-3-phosphate acyltransferase 1, mitochondrial OS=Homo sapiens GN=GPAM PE=1 SV=3	3h	rep2	0.0434198	0.0302302	0.678665	0.812069	no_hit	Human
GPAM	Q9HCL2	Glycerol-3-phosphate acyltransferase 1, mitochondrial OS=Homo sapiens GN=GPAM PE=1 SV=3	6h	rep2	-0.12521	0.0852071	0.728324	0.792192	no_hit	Human
GPAM	Q9HCL2	Glycerol-3-phosphate acyltransferase 1, mitochondrial OS=Homo sapiens GN=GPAM PE=1 SV=3	24h	rep2	-0.017224	0.0556856	0.627534	0.659689	no_hit	Human
GPAM	Q9HCL2	Glycerol-3-phosphate acyltransferase 1, mitochondrial OS=Homo sapiens GN=GPAM PE=1 SV=3	1h	rep3	-0.263725	0.0138198	0.310602	0.872482	no_hit	Human
GPAM	Q9HCL2	Glycerol-3-phosphate acyltransferase 1, mitochondrial OS=Homo sapiens GN=GPAM PE=1 SV=3	3h	rep3	0.0302302	0.0302302	0.678665	0.812069	no_hit	Human
GPAM	Q9HCL2	Glycerol-3-phosphate acyltransferase 1, mitochondrial OS=Homo sapiens GN=GPAM PE=1 SV=3	6h	rep3	0.119084	0.0852071	0.728324	0.792192	no_hit	Human
GPAM	Q9HCL2	Glycerol-3-phosphate acyltransferase 1, mitochondrial OS=Homo sapiens GN=GPAM PE=1 SV=3	24h	rep3	0.0556856	0.0556856	0.627534	0.659689	no_hit	Human
GPAT4	Q86UL3	Glycerol-3-phosphate acyltransferase 4 OS=Homo sapiens GN=GPAT4 PE=1 SV=1	1h	rep1	0.230807	0.173513	0.0458041	0.515334	no_hit	Human
GPAT4	Q86UL3	Glycerol-3-phosphate acyltransferase 4 OS=Homo sapiens GN=GPAT4 PE=1 SV=1	3h	rep1	0.0259328	0.175011	0.105104	0.266536	no_hit	Human
GPAT4	Q86UL3	Glycerol-3-phosphate acyltransferase 4 OS=Homo sapiens GN=GPAT4 PE=1 SV=1	6h	rep1	0.272212	0.272212	0.0120665	0.0313768	no_hit	Human
GPAT4	Q86UL3	Glycerol-3-phosphate acyltransferase 4 OS=Homo sapiens GN=GPAT4 PE=1 SV=1	24h	rep1	0.133246	0.373161	0.00418907	0.00661439	no_hit	Human
GPAT4	Q86UL3	Glycerol-3-phosphate acyltransferase 4 OS=Homo sapiens GN=GPAT4 PE=1 SV=1	1h	rep2	0.13145	0.173513	0.0458041	0.515334	no_hit	Human
GPAT4	Q86UL3	Glycerol-3-phosphate acyltransferase 4 OS=Homo sapiens GN=GPAT4 PE=1 SV=1	3h	rep2	0.175011	0.175011	0.105104	0.266536	no_hit	Human
GPAT4	Q86UL3	Glycerol-3-phosphate acyltransferase 4 OS=Homo sapiens GN=GPAT4 PE=1 SV=1	6h	rep2	0.37872	0.272212	0.0120665	0.0313768	no_hit	Human
GPAT4	Q86UL3	Glycerol-3-phosphate acyltransferase 4 OS=Homo sapiens GN=GPAT4 PE=1 SV=1	24h	rep2	0.373161	0.373161	0.00418907	0.00661439	no_hit	Human
GPAT4	Q86UL3	Glycerol-3-phosphate acyltransferase 4 OS=Homo sapiens GN=GPAT4 PE=1 SV=1	1h	rep3	0.173513	0.173513	0.0458041	0.515334	no_hit	Human
GPAT4	Q86UL3	Glycerol-3-phosphate acyltransferase 4 OS=Homo sapiens GN=GPAT4 PE=1 SV=1	3h	rep3	0.219573	0.175011	0.105104	0.266536	no_hit	Human
GPAT4	Q86UL3	Glycerol-3-phosphate acyltransferase 4 OS=Homo sapiens GN=GPAT4 PE=1 SV=1	6h	rep3	0.062617	0.272212	0.0120665	0.0313768	no_hit	Human
GPAT4	Q86UL3	Glycerol-3-phosphate acyltransferase 4 OS=Homo sapiens GN=GPAT4 PE=1 SV=1	24h	rep3	0.421875	0.373161	0.00418907	0.00661439	no_hit	Human
GPATCH11	A0A0A0MSF9|Q8N954	G patch domain-containing protein 11 OS=Homo sapiens GN=GPATCH11 PE=1 SV=1|G patch domain-containing protein 11 OS=Homo sapiens GN=GPATCH11 PE=1 SV=3	1h	rep1	0.0870293	-0.0275704	0.868204	0.986087	no_hit	Human
GPATCH11	A0A0A0MSF9|Q8N954	G patch domain-containing protein 11 OS=Homo sapiens GN=GPATCH11 PE=1 SV=1|G patch domain-containing protein 11 OS=Homo sapiens GN=GPATCH11 PE=1 SV=3	3h	rep1	0.0289603	-0.0326652	0.736503	0.848073	no_hit	Human
GPATCH11	A0A0A0MSF9|Q8N954	G patch domain-containing protein 11 OS=Homo sapiens GN=GPATCH11 PE=1 SV=1|G patch domain-containing protein 11 OS=Homo sapiens GN=GPATCH11 PE=1 SV=3	6h	rep1	0.0129153	0.0208692	0.561783	0.646633	no_hit	Human
GPATCH11	A0A0A0MSF9|Q8N954	G patch domain-containing protein 11 OS=Homo sapiens GN=GPATCH11 PE=1 SV=1|G patch domain-containing protein 11 OS=Homo sapiens GN=GPATCH11 PE=1 SV=3	24h	rep1	0.0683844	0.0367566	0.652404	0.683048	no_hit	Human
GPATCH11	A0A0A0MSF9|Q8N954	G patch domain-containing protein 11 OS=Homo sapiens GN=GPATCH11 PE=1 SV=1|G patch domain-containing protein 11 OS=Homo sapiens GN=GPATCH11 PE=1 SV=3	1h	rep2	-0.0275704	-0.0275704	0.868204	0.986087	no_hit	Human
GPATCH11	A0A0A0MSF9|Q8N954	G patch domain-containing protein 11 OS=Homo sapiens GN=GPATCH11 PE=1 SV=1|G patch domain-containing protein 11 OS=Homo sapiens GN=GPATCH11 PE=1 SV=3	3h	rep2	-0.0326652	-0.0326652	0.736503	0.848073	no_hit	Human
GPATCH11	A0A0A0MSF9|Q8N954	G patch domain-containing protein 11 OS=Homo sapiens GN=GPATCH11 PE=1 SV=1|G patch domain-containing protein 11 OS=Homo sapiens GN=GPATCH11 PE=1 SV=3	6h	rep2	0.0208692	0.0208692	0.561783	0.646633	no_hit	Human
GPATCH11	A0A0A0MSF9|Q8N954	G patch domain-containing protein 11 OS=Homo sapiens GN=GPATCH11 PE=1 SV=1|G patch domain-containing protein 11 OS=Homo sapiens GN=GPATCH11 PE=1 SV=3	24h	rep2	-0.0307473	0.0367566	0.652404	0.683048	no_hit	Human
GPATCH11	A0A0A0MSF9|Q8N954	G patch domain-containing protein 11 OS=Homo sapiens GN=GPATCH11 PE=1 SV=1|G patch domain-containing protein 11 OS=Homo sapiens GN=GPATCH11 PE=1 SV=3	1h	rep3	-0.0794364	-0.0275704	0.868204	0.986087	no_hit	Human
GPATCH11	A0A0A0MSF9|Q8N954	G patch domain-containing protein 11 OS=Homo sapiens GN=GPATCH11 PE=1 SV=1|G patch domain-containing protein 11 OS=Homo sapiens GN=GPATCH11 PE=1 SV=3	3h	rep3	-0.0368859	-0.0326652	0.736503	0.848073	no_hit	Human
GPATCH11	A0A0A0MSF9|Q8N954	G patch domain-containing protein 11 OS=Homo sapiens GN=GPATCH11 PE=1 SV=1|G patch domain-containing protein 11 OS=Homo sapiens GN=GPATCH11 PE=1 SV=3	6h	rep3	0.0365709	0.0208692	0.561783	0.646633	no_hit	Human
GPATCH11	A0A0A0MSF9|Q8N954	G patch domain-containing protein 11 OS=Homo sapiens GN=GPATCH11 PE=1 SV=1|G patch domain-containing protein 11 OS=Homo sapiens GN=GPATCH11 PE=1 SV=3	24h	rep3	0.0367566	0.0367566	0.652404	0.683048	no_hit	Human
GPATCH2	Q9NW75|Q9NW75-2	G patch domain-containing protein 2 OS=Homo sapiens GN=GPATCH2 PE=1 SV=1|Isoform 2 of G patch domain-containing protein 2 OS=Homo sapiens GN=GPATCH2	1h	rep1	-0.106653	-0.155626	0.0830611	0.645438	no_hit	Human
GPATCH2	Q9NW75|Q9NW75-2	G patch domain-containing protein 2 OS=Homo sapiens GN=GPATCH2 PE=1 SV=1|Isoform 2 of G patch domain-containing protein 2 OS=Homo sapiens GN=GPATCH2	3h	rep1	-0.262312	-0.262312	0.0563661	0.18292	no_hit	Human
GPATCH2	Q9NW75|Q9NW75-2	G patch domain-containing protein 2 OS=Homo sapiens GN=GPATCH2 PE=1 SV=1|Isoform 2 of G patch domain-containing protein 2 OS=Homo sapiens GN=GPATCH2	6h	rep1	-0.184605	-0.184605	0.625773	0.701592	no_hit	Human
GPATCH2	Q9NW75|Q9NW75-2	G patch domain-containing protein 2 OS=Homo sapiens GN=GPATCH2 PE=1 SV=1|Isoform 2 of G patch domain-containing protein 2 OS=Homo sapiens GN=GPATCH2	24h	rep1	-0.0626052	0.00915166	0.726531	0.751238	no_hit	Human
GPATCH2	Q9NW75|Q9NW75-2	G patch domain-containing protein 2 OS=Homo sapiens GN=GPATCH2 PE=1 SV=1|Isoform 2 of G patch domain-containing protein 2 OS=Homo sapiens GN=GPATCH2	1h	rep2	-0.155626	-0.155626	0.0830611	0.645438	no_hit	Human
GPATCH2	Q9NW75|Q9NW75-2	G patch domain-containing protein 2 OS=Homo sapiens GN=GPATCH2 PE=1 SV=1|Isoform 2 of G patch domain-containing protein 2 OS=Homo sapiens GN=GPATCH2	3h	rep2	0.0736133	-0.262312	0.0563661	0.18292	no_hit	Human
GPATCH2	Q9NW75|Q9NW75-2	G patch domain-containing protein 2 OS=Homo sapiens GN=GPATCH2 PE=1 SV=1|Isoform 2 of G patch domain-containing protein 2 OS=Homo sapiens GN=GPATCH2	6h	rep2	0.251308	-0.184605	0.625773	0.701592	no_hit	Human
GPATCH2	Q9NW75|Q9NW75-2	G patch domain-containing protein 2 OS=Homo sapiens GN=GPATCH2 PE=1 SV=1|Isoform 2 of G patch domain-containing protein 2 OS=Homo sapiens GN=GPATCH2	24h	rep2	0.12159	0.00915166	0.726531	0.751238	no_hit	Human
GPATCH2	Q9NW75|Q9NW75-2	G patch domain-containing protein 2 OS=Homo sapiens GN=GPATCH2 PE=1 SV=1|Isoform 2 of G patch domain-containing protein 2 OS=Homo sapiens GN=GPATCH2	1h	rep3	-0.304205	-0.155626	0.0830611	0.645438	no_hit	Human
GPATCH2	Q9NW75|Q9NW75-2	G patch domain-containing protein 2 OS=Homo sapiens GN=GPATCH2 PE=1 SV=1|Isoform 2 of G patch domain-containing protein 2 OS=Homo sapiens GN=GPATCH2	3h	rep3	-0.444767	-0.262312	0.0563661	0.18292	no_hit	Human
GPATCH2	Q9NW75|Q9NW75-2	G patch domain-containing protein 2 OS=Homo sapiens GN=GPATCH2 PE=1 SV=1|Isoform 2 of G patch domain-containing protein 2 OS=Homo sapiens GN=GPATCH2	6h	rep3	-0.21593	-0.184605	0.625773	0.701592	no_hit	Human
GPATCH2	Q9NW75|Q9NW75-2	G patch domain-containing protein 2 OS=Homo sapiens GN=GPATCH2 PE=1 SV=1|Isoform 2 of G patch domain-containing protein 2 OS=Homo sapiens GN=GPATCH2	24h	rep3	0.00915166	0.00915166	0.726531	0.751238	no_hit	Human
GPATCH4	Q5T3I0	G patch domain-containing protein 4 OS=Homo sapiens GN=GPATCH4 PE=1 SV=2	1h	rep1	0.154425	0.0154528	0.572552	0.932132	no_hit	Human
GPATCH4	Q5T3I0	G patch domain-containing protein 4 OS=Homo sapiens GN=GPATCH4 PE=1 SV=2	3h	rep1	0.0882799	0.0816814	0.142801	0.317937	no_hit	Human
GPATCH4	Q5T3I0	G patch domain-containing protein 4 OS=Homo sapiens GN=GPATCH4 PE=1 SV=2	6h	rep1	0.106587	0.0845479	0.0650967	0.117206	no_hit	Human
GPATCH4	Q5T3I0	G patch domain-containing protein 4 OS=Homo sapiens GN=GPATCH4 PE=1 SV=2	24h	rep1	0.0767619	0.0767619	0.185644	0.216755	no_hit	Human
GPATCH4	Q5T3I0	G patch domain-containing protein 4 OS=Homo sapiens GN=GPATCH4 PE=1 SV=2	1h	rep2	0.0154528	0.0154528	0.572552	0.932132	no_hit	Human
GPATCH4	Q5T3I0	G patch domain-containing protein 4 OS=Homo sapiens GN=GPATCH4 PE=1 SV=2	3h	rep2	0.0816814	0.0816814	0.142801	0.317937	no_hit	Human
GPATCH4	Q5T3I0	G patch domain-containing protein 4 OS=Homo sapiens GN=GPATCH4 PE=1 SV=2	6h	rep2	0.0765912	0.0845479	0.0650967	0.117206	no_hit	Human
GPATCH4	Q5T3I0	G patch domain-containing protein 4 OS=Homo sapiens GN=GPATCH4 PE=1 SV=2	24h	rep2	0.0433127	0.0767619	0.185644	0.216755	no_hit	Human
GPATCH4	Q5T3I0	G patch domain-containing protein 4 OS=Homo sapiens GN=GPATCH4 PE=1 SV=2	1h	rep3	-0.093799	0.0154528	0.572552	0.932132	no_hit	Human
GPATCH4	Q5T3I0	G patch domain-containing protein 4 OS=Homo sapiens GN=GPATCH4 PE=1 SV=2	3h	rep3	0.0363621	0.0816814	0.142801	0.317937	no_hit	Human
GPATCH4	Q5T3I0	G patch domain-containing protein 4 OS=Homo sapiens GN=GPATCH4 PE=1 SV=2	6h	rep3	0.0845479	0.0845479	0.0650967	0.117206	no_hit	Human
GPATCH4	Q5T3I0	G patch domain-containing protein 4 OS=Homo sapiens GN=GPATCH4 PE=1 SV=2	24h	rep3	0.143396	0.0767619	0.185644	0.216755	no_hit	Human
GPATCH8	Q9UKJ3	G patch domain-containing protein 8 OS=Homo sapiens GN=GPATCH8 PE=1 SV=2	1h	rep1	-0.0955448	-0.0262181	0.714422	0.963738	no_hit	Human
GPATCH8	Q9UKJ3	G patch domain-containing protein 8 OS=Homo sapiens GN=GPATCH8 PE=1 SV=2	3h	rep1	0.0921231	-0.0283465	0.946128	0.972706	no_hit	Human
GPATCH8	Q9UKJ3	G patch domain-containing protein 8 OS=Homo sapiens GN=GPATCH8 PE=1 SV=2	6h	rep1	0.103882	0.0643238	0.40408	0.503495	no_hit	Human
GPATCH8	Q9UKJ3	G patch domain-containing protein 8 OS=Homo sapiens GN=GPATCH8 PE=1 SV=2	24h	rep1	0.131823	0.131823	0.041031	0.0537381	no_hit	Human
GPATCH8	Q9UKJ3	G patch domain-containing protein 8 OS=Homo sapiens GN=GPATCH8 PE=1 SV=2	1h	rep2	-0.0262181	-0.0262181	0.714422	0.963738	no_hit	Human
GPATCH8	Q9UKJ3	G patch domain-containing protein 8 OS=Homo sapiens GN=GPATCH8 PE=1 SV=2	3h	rep2	-0.0283465	-0.0283465	0.946128	0.972706	no_hit	Human
GPATCH8	Q9UKJ3	G patch domain-containing protein 8 OS=Homo sapiens GN=GPATCH8 PE=1 SV=2	6h	rep2	0.0643238	0.0643238	0.40408	0.503495	no_hit	Human
GPATCH8	Q9UKJ3	G patch domain-containing protein 8 OS=Homo sapiens GN=GPATCH8 PE=1 SV=2	24h	rep2	0.0902484	0.131823	0.041031	0.0537381	no_hit	Human
GPATCH8	Q9UKJ3	G patch domain-containing protein 8 OS=Homo sapiens GN=GPATCH8 PE=1 SV=2	1h	rep3	0.0641551	-0.0262181	0.714422	0.963738	no_hit	Human
GPATCH8	Q9UKJ3	G patch domain-containing protein 8 OS=Homo sapiens GN=GPATCH8 PE=1 SV=2	3h	rep3	-0.0531711	-0.0283465	0.946128	0.972706	no_hit	Human
GPATCH8	Q9UKJ3	G patch domain-containing protein 8 OS=Homo sapiens GN=GPATCH8 PE=1 SV=2	6h	rep3	-0.0351117	0.0643238	0.40408	0.503495	no_hit	Human
GPATCH8	Q9UKJ3	G patch domain-containing protein 8 OS=Homo sapiens GN=GPATCH8 PE=1 SV=2	24h	rep3	0.221352	0.131823	0.041031	0.0537381	no_hit	Human
GPBP1L1	Q9HC44	Vasculin-like protein 1 OS=Homo sapiens GN=GPBP1L1 PE=1 SV=1	1h	rep1	0.143511	-0.00242042	0.645512	0.94637	no_hit	Human
GPBP1L1	Q9HC44	Vasculin-like protein 1 OS=Homo sapiens GN=GPBP1L1 PE=1 SV=1	3h	rep1	0.238535	-0.0423731	0.787512	0.881639	no_hit	Human
GPBP1L1	Q9HC44	Vasculin-like protein 1 OS=Homo sapiens GN=GPBP1L1 PE=1 SV=1	6h	rep1	0.110492	0.0852277	0.755878	0.814836	no_hit	Human
GPBP1L1	Q9HC44	Vasculin-like protein 1 OS=Homo sapiens GN=GPBP1L1 PE=1 SV=1	24h	rep1	-0.0744417	-0.0744417	0.049994	0.0644099	no_hit	Human
GPBP1L1	Q9HC44	Vasculin-like protein 1 OS=Homo sapiens GN=GPBP1L1 PE=1 SV=1	1h	rep2	-0.271302	-0.00242042	0.645512	0.94637	no_hit	Human
GPBP1L1	Q9HC44	Vasculin-like protein 1 OS=Homo sapiens GN=GPBP1L1 PE=1 SV=1	3h	rep2	-0.12011	-0.0423731	0.787512	0.881639	no_hit	Human
GPBP1L1	Q9HC44	Vasculin-like protein 1 OS=Homo sapiens GN=GPBP1L1 PE=1 SV=1	6h	rep2	-0.283489	0.0852277	0.755878	0.814836	no_hit	Human
GPBP1L1	Q9HC44	Vasculin-like protein 1 OS=Homo sapiens GN=GPBP1L1 PE=1 SV=1	24h	rep2	-0.527133	-0.0744417	0.049994	0.0644099	no_hit	Human
GPBP1L1	Q9HC44	Vasculin-like protein 1 OS=Homo sapiens GN=GPBP1L1 PE=1 SV=1	1h	rep3	-0.00242042	-0.00242042	0.645512	0.94637	no_hit	Human
GPBP1L1	Q9HC44	Vasculin-like protein 1 OS=Homo sapiens GN=GPBP1L1 PE=1 SV=1	3h	rep3	-0.0423731	-0.0423731	0.787512	0.881639	no_hit	Human
GPBP1L1	Q9HC44	Vasculin-like protein 1 OS=Homo sapiens GN=GPBP1L1 PE=1 SV=1	6h	rep3	0.0852277	0.0852277	0.755878	0.814836	no_hit	Human
GPBP1L1	Q9HC44	Vasculin-like protein 1 OS=Homo sapiens GN=GPBP1L1 PE=1 SV=1	24h	rep3	-0.0382193	-0.0744417	0.049994	0.0644099	no_hit	Human
GPCPD1	Q9NPB8	Glycerophosphocholine phosphodiesterase GPCPD1 OS=Homo sapiens GN=GPCPD1 PE=1 SV=2	1h	rep1	-0.00931449	-0.00931449	0.832423	0.980639	no_hit	Human
GPCPD1	Q9NPB8	Glycerophosphocholine phosphodiesterase GPCPD1 OS=Homo sapiens GN=GPCPD1 PE=1 SV=2	3h	rep1	0.0451621	0.0269597	0.473022	0.655728	no_hit	Human
GPCPD1	Q9NPB8	Glycerophosphocholine phosphodiesterase GPCPD1 OS=Homo sapiens GN=GPCPD1 PE=1 SV=2	6h	rep1	0.210595	-0.158572	0.45038	0.549219	no_hit	Human
GPCPD1	Q9NPB8	Glycerophosphocholine phosphodiesterase GPCPD1 OS=Homo sapiens GN=GPCPD1 PE=1 SV=2	24h	rep1	0.129927	0.129927	0.61157	0.644392	no_hit	Human
GPCPD1	Q9NPB8	Glycerophosphocholine phosphodiesterase GPCPD1 OS=Homo sapiens GN=GPCPD1 PE=1 SV=2	1h	rep2	0.0519688	-0.00931449	0.832423	0.980639	no_hit	Human
GPCPD1	Q9NPB8	Glycerophosphocholine phosphodiesterase GPCPD1 OS=Homo sapiens GN=GPCPD1 PE=1 SV=2	3h	rep2	0.0269597	0.0269597	0.473022	0.655728	no_hit	Human
GPCPD1	Q9NPB8	Glycerophosphocholine phosphodiesterase GPCPD1 OS=Homo sapiens GN=GPCPD1 PE=1 SV=2	6h	rep2	-0.158572	-0.158572	0.45038	0.549219	no_hit	Human
GPCPD1	Q9NPB8	Glycerophosphocholine phosphodiesterase GPCPD1 OS=Homo sapiens GN=GPCPD1 PE=1 SV=2	24h	rep2	0.150376	0.129927	0.61157	0.644392	no_hit	Human
GPCPD1	Q9NPB8	Glycerophosphocholine phosphodiesterase GPCPD1 OS=Homo sapiens GN=GPCPD1 PE=1 SV=2	1h	rep3	-0.096928	-0.00931449	0.832423	0.980639	no_hit	Human
GPCPD1	Q9NPB8	Glycerophosphocholine phosphodiesterase GPCPD1 OS=Homo sapiens GN=GPCPD1 PE=1 SV=2	3h	rep3	-0.25821	0.0269597	0.473022	0.655728	no_hit	Human
GPCPD1	Q9NPB8	Glycerophosphocholine phosphodiesterase GPCPD1 OS=Homo sapiens GN=GPCPD1 PE=1 SV=2	6h	rep3	-0.248013	-0.158572	0.45038	0.549219	no_hit	Human
GPCPD1	Q9NPB8	Glycerophosphocholine phosphodiesterase GPCPD1 OS=Homo sapiens GN=GPCPD1 PE=1 SV=2	24h	rep3	0.0607757	0.129927	0.61157	0.644392	no_hit	Human
GPD1L	Q8N335	Glycerol-3-phosphate dehydrogenase 1-like protein OS=Homo sapiens GN=GPD1L PE=1 SV=1	1h	rep1	-0.13237	-0.0389598	0.515884	0.919627	no_hit	Human
GPD1L	Q8N335	Glycerol-3-phosphate dehydrogenase 1-like protein OS=Homo sapiens GN=GPD1L PE=1 SV=1	3h	rep1	-0.0361759	0.0314054	0.443569	0.631701	no_hit	Human
GPD1L	Q8N335	Glycerol-3-phosphate dehydrogenase 1-like protein OS=Homo sapiens GN=GPD1L PE=1 SV=1	6h	rep1	-0.0193209	-0.00818816	0.237845	0.330177	no_hit	Human
GPD1L	Q8N335	Glycerol-3-phosphate dehydrogenase 1-like protein OS=Homo sapiens GN=GPD1L PE=1 SV=1	24h	rep1	0.0722937	0.0722937	0.0193596	0.0268373	no_hit	Human
GPD1L	Q8N335	Glycerol-3-phosphate dehydrogenase 1-like protein OS=Homo sapiens GN=GPD1L PE=1 SV=1	1h	rep2	0.0880065	-0.0389598	0.515884	0.919627	no_hit	Human
GPD1L	Q8N335	Glycerol-3-phosphate dehydrogenase 1-like protein OS=Homo sapiens GN=GPD1L PE=1 SV=1	3h	rep2	0.103413	0.0314054	0.443569	0.631701	no_hit	Human
GPD1L	Q8N335	Glycerol-3-phosphate dehydrogenase 1-like protein OS=Homo sapiens GN=GPD1L PE=1 SV=1	6h	rep2	0.1824	-0.00818816	0.237845	0.330177	no_hit	Human
GPD1L	Q8N335	Glycerol-3-phosphate dehydrogenase 1-like protein OS=Homo sapiens GN=GPD1L PE=1 SV=1	24h	rep2	0.183017	0.0722937	0.0193596	0.0268373	no_hit	Human
GPD1L	Q8N335	Glycerol-3-phosphate dehydrogenase 1-like protein OS=Homo sapiens GN=GPD1L PE=1 SV=1	1h	rep3	-0.0389598	-0.0389598	0.515884	0.919627	no_hit	Human
GPD1L	Q8N335	Glycerol-3-phosphate dehydrogenase 1-like protein OS=Homo sapiens GN=GPD1L PE=1 SV=1	3h	rep3	0.0314054	0.0314054	0.443569	0.631701	no_hit	Human
GPD1L	Q8N335	Glycerol-3-phosphate dehydrogenase 1-like protein OS=Homo sapiens GN=GPD1L PE=1 SV=1	6h	rep3	-0.00818816	-0.00818816	0.237845	0.330177	no_hit	Human
GPD1L	Q8N335	Glycerol-3-phosphate dehydrogenase 1-like protein OS=Homo sapiens GN=GPD1L PE=1 SV=1	24h	rep3	0.0590204	0.0722937	0.0193596	0.0268373	no_hit	Human
GPD2	P43304	Glycerol-3-phosphate dehydrogenase, mitochondrial OS=Homo sapiens GN=GPD2 PE=1 SV=3	1h	rep1	-0.0280732	0.00880548	0.442929	0.90907	no_hit	Human
GPD2	P43304	Glycerol-3-phosphate dehydrogenase, mitochondrial OS=Homo sapiens GN=GPD2 PE=1 SV=3	3h	rep1	0.0757971	0.0757971	0.011344	0.0713242	no_hit	Human
GPD2	P43304	Glycerol-3-phosphate dehydrogenase, mitochondrial OS=Homo sapiens GN=GPD2 PE=1 SV=3	6h	rep1	0.143796	0.143826	0.000284616	0.00191125	no_hit	Human
GPD2	P43304	Glycerol-3-phosphate dehydrogenase, mitochondrial OS=Homo sapiens GN=GPD2 PE=1 SV=3	24h	rep1	0.316368	0.336785	2.01823e-07	1.30208e-06	no_hit	Human
GPD2	P43304	Glycerol-3-phosphate dehydrogenase, mitochondrial OS=Homo sapiens GN=GPD2 PE=1 SV=3	1h	rep2	0.00880548	0.00880548	0.442929	0.90907	no_hit	Human
GPD2	P43304	Glycerol-3-phosphate dehydrogenase, mitochondrial OS=Homo sapiens GN=GPD2 PE=1 SV=3	3h	rep2	0.0651068	0.0757971	0.011344	0.0713242	no_hit	Human
GPD2	P43304	Glycerol-3-phosphate dehydrogenase, mitochondrial OS=Homo sapiens GN=GPD2 PE=1 SV=3	6h	rep2	0.143826	0.143826	0.000284616	0.00191125	no_hit	Human
GPD2	P43304	Glycerol-3-phosphate dehydrogenase, mitochondrial OS=Homo sapiens GN=GPD2 PE=1 SV=3	24h	rep2	0.355228	0.336785	2.01823e-07	1.30208e-06	no_hit	Human
GPD2	P43304	Glycerol-3-phosphate dehydrogenase, mitochondrial OS=Homo sapiens GN=GPD2 PE=1 SV=3	1h	rep3	0.0912312	0.00880548	0.442929	0.90907	no_hit	Human
GPD2	P43304	Glycerol-3-phosphate dehydrogenase, mitochondrial OS=Homo sapiens GN=GPD2 PE=1 SV=3	3h	rep3	0.132956	0.0757971	0.011344	0.0713242	no_hit	Human
GPD2	P43304	Glycerol-3-phosphate dehydrogenase, mitochondrial OS=Homo sapiens GN=GPD2 PE=1 SV=3	6h	rep3	0.18223	0.143826	0.000284616	0.00191125	no_hit	Human
GPD2	P43304	Glycerol-3-phosphate dehydrogenase, mitochondrial OS=Homo sapiens GN=GPD2 PE=1 SV=3	24h	rep3	0.336785	0.336785	2.01823e-07	1.30208e-06	no_hit	Human
GPHN	Q9NQX3|Q9NQX3-2	Gephyrin OS=Homo sapiens GN=GPHN PE=1 SV=1|Isoform 2 of Gephyrin OS=Homo sapiens GN=GPHN	1h	rep1	0.0239378	0.0239378	0.445513	0.909781	no_hit	Human
GPHN	Q9NQX3|Q9NQX3-2	Gephyrin OS=Homo sapiens GN=GPHN PE=1 SV=1|Isoform 2 of Gephyrin OS=Homo sapiens GN=GPHN	3h	rep1	0.0491449	0.0368297	0.285795	0.482147	no_hit	Human
GPHN	Q9NQX3|Q9NQX3-2	Gephyrin OS=Homo sapiens GN=GPHN PE=1 SV=1|Isoform 2 of Gephyrin OS=Homo sapiens GN=GPHN	6h	rep1	0.122839	0.122839	0.000886862	0.00450354	no_hit	Human
GPHN	Q9NQX3|Q9NQX3-2	Gephyrin OS=Homo sapiens GN=GPHN PE=1 SV=1|Isoform 2 of Gephyrin OS=Homo sapiens GN=GPHN	24h	rep1	0.30511	0.28769	5.15323e-07	2.76003e-06	no_hit	Human
GPHN	Q9NQX3|Q9NQX3-2	Gephyrin OS=Homo sapiens GN=GPHN PE=1 SV=1|Isoform 2 of Gephyrin OS=Homo sapiens GN=GPHN	1h	rep2	0.00172371	0.0239378	0.445513	0.909781	no_hit	Human
GPHN	Q9NQX3|Q9NQX3-2	Gephyrin OS=Homo sapiens GN=GPHN PE=1 SV=1|Isoform 2 of Gephyrin OS=Homo sapiens GN=GPHN	3h	rep2	0.00632019	0.0368297	0.285795	0.482147	no_hit	Human
GPHN	Q9NQX3|Q9NQX3-2	Gephyrin OS=Homo sapiens GN=GPHN PE=1 SV=1|Isoform 2 of Gephyrin OS=Homo sapiens GN=GPHN	6h	rep2	0.077709	0.122839	0.000886862	0.00450354	no_hit	Human
GPHN	Q9NQX3|Q9NQX3-2	Gephyrin OS=Homo sapiens GN=GPHN PE=1 SV=1|Isoform 2 of Gephyrin OS=Homo sapiens GN=GPHN	24h	rep2	0.246218	0.28769	5.15323e-07	2.76003e-06	no_hit	Human
GPHN	Q9NQX3|Q9NQX3-2	Gephyrin OS=Homo sapiens GN=GPHN PE=1 SV=1|Isoform 2 of Gephyrin OS=Homo sapiens GN=GPHN	1h	rep3	0.0394452	0.0239378	0.445513	0.909781	no_hit	Human
GPHN	Q9NQX3|Q9NQX3-2	Gephyrin OS=Homo sapiens GN=GPHN PE=1 SV=1|Isoform 2 of Gephyrin OS=Homo sapiens GN=GPHN	3h	rep3	0.0368297	0.0368297	0.285795	0.482147	no_hit	Human
GPHN	Q9NQX3|Q9NQX3-2	Gephyrin OS=Homo sapiens GN=GPHN PE=1 SV=1|Isoform 2 of Gephyrin OS=Homo sapiens GN=GPHN	6h	rep3	0.169043	0.122839	0.000886862	0.00450354	no_hit	Human
GPHN	Q9NQX3|Q9NQX3-2	Gephyrin OS=Homo sapiens GN=GPHN PE=1 SV=1|Isoform 2 of Gephyrin OS=Homo sapiens GN=GPHN	24h	rep3	0.28769	0.28769	5.15323e-07	2.76003e-06	no_hit	Human
GPKOW	Q92917	G patch domain and KOW motifs-containing protein OS=Homo sapiens GN=GPKOW PE=1 SV=2	1h	rep1	0.00904205	0.00904205	0.477844	0.911857	no_hit	Human
GPKOW	Q92917	G patch domain and KOW motifs-containing protein OS=Homo sapiens GN=GPKOW PE=1 SV=2	3h	rep1	0.0697023	0.0697023	0.187743	0.372941	no_hit	Human
GPKOW	Q92917	G patch domain and KOW motifs-containing protein OS=Homo sapiens GN=GPKOW PE=1 SV=2	6h	rep1	0.0914161	0.0609407	0.0880294	0.148994	no_hit	Human
GPKOW	Q92917	G patch domain and KOW motifs-containing protein OS=Homo sapiens GN=GPKOW PE=1 SV=2	24h	rep1	-0.0435865	-0.0880433	0.0184678	0.0257274	no_hit	Human
GPKOW	Q92917	G patch domain and KOW motifs-containing protein OS=Homo sapiens GN=GPKOW PE=1 SV=2	1h	rep2	0.0798425	0.00904205	0.477844	0.911857	no_hit	Human
GPKOW	Q92917	G patch domain and KOW motifs-containing protein OS=Homo sapiens GN=GPKOW PE=1 SV=2	3h	rep2	0.00266009	0.0697023	0.187743	0.372941	no_hit	Human
GPKOW	Q92917	G patch domain and KOW motifs-containing protein OS=Homo sapiens GN=GPKOW PE=1 SV=2	6h	rep2	0.0477163	0.0609407	0.0880294	0.148994	no_hit	Human
GPKOW	Q92917	G patch domain and KOW motifs-containing protein OS=Homo sapiens GN=GPKOW PE=1 SV=2	24h	rep2	-0.138303	-0.0880433	0.0184678	0.0257274	no_hit	Human
GPKOW	Q92917	G patch domain and KOW motifs-containing protein OS=Homo sapiens GN=GPKOW PE=1 SV=2	1h	rep3	-0.0102851	0.00904205	0.477844	0.911857	no_hit	Human
GPKOW	Q92917	G patch domain and KOW motifs-containing protein OS=Homo sapiens GN=GPKOW PE=1 SV=2	3h	rep3	0.0778249	0.0697023	0.187743	0.372941	no_hit	Human
GPKOW	Q92917	G patch domain and KOW motifs-containing protein OS=Homo sapiens GN=GPKOW PE=1 SV=2	6h	rep3	0.0609407	0.0609407	0.0880294	0.148994	no_hit	Human
GPKOW	Q92917	G patch domain and KOW motifs-containing protein OS=Homo sapiens GN=GPKOW PE=1 SV=2	24h	rep3	-0.0880433	-0.0880433	0.0184678	0.0257274	no_hit	Human
GPN1	Q9HCN4	GPN-loop GTPase 1 OS=Homo sapiens GN=GPN1 PE=1 SV=1	1h	rep1	0.119899	0.0857991	0.136192	0.745991	no_hit	Human
GPN1	Q9HCN4	GPN-loop GTPase 1 OS=Homo sapiens GN=GPN1 PE=1 SV=1	3h	rep1	0.104422	0.0584941	0.216255	0.406138	no_hit	Human
GPN1	Q9HCN4	GPN-loop GTPase 1 OS=Homo sapiens GN=GPN1 PE=1 SV=1	6h	rep1	-0.0803126	0.0845034	0.548391	0.635786	no_hit	Human
GPN1	Q9HCN4	GPN-loop GTPase 1 OS=Homo sapiens GN=GPN1 PE=1 SV=1	24h	rep1	-0.220156	-0.220156	0.00403272	0.00637941	no_hit	Human
GPN1	Q9HCN4	GPN-loop GTPase 1 OS=Homo sapiens GN=GPN1 PE=1 SV=1	1h	rep2	0.0857991	0.0857991	0.136192	0.745991	no_hit	Human
GPN1	Q9HCN4	GPN-loop GTPase 1 OS=Homo sapiens GN=GPN1 PE=1 SV=1	3h	rep2	0.0584941	0.0584941	0.216255	0.406138	no_hit	Human
GPN1	Q9HCN4	GPN-loop GTPase 1 OS=Homo sapiens GN=GPN1 PE=1 SV=1	6h	rep2	0.0903673	0.0845034	0.548391	0.635786	no_hit	Human
GPN1	Q9HCN4	GPN-loop GTPase 1 OS=Homo sapiens GN=GPN1 PE=1 SV=1	24h	rep2	-0.0787697	-0.220156	0.00403272	0.00637941	no_hit	Human
GPN1	Q9HCN4	GPN-loop GTPase 1 OS=Homo sapiens GN=GPN1 PE=1 SV=1	1h	rep3	0.0396639	0.0857991	0.136192	0.745991	no_hit	Human
GPN1	Q9HCN4	GPN-loop GTPase 1 OS=Homo sapiens GN=GPN1 PE=1 SV=1	3h	rep3	0.0373521	0.0584941	0.216255	0.406138	no_hit	Human
GPN1	Q9HCN4	GPN-loop GTPase 1 OS=Homo sapiens GN=GPN1 PE=1 SV=1	6h	rep3	0.0845034	0.0845034	0.548391	0.635786	no_hit	Human
GPN1	Q9HCN4	GPN-loop GTPase 1 OS=Homo sapiens GN=GPN1 PE=1 SV=1	24h	rep3	-0.238223	-0.220156	0.00403272	0.00637941	no_hit	Human
GPN3	Q9UHW5|Q9UHW5-2	GPN-loop GTPase 3 OS=Homo sapiens GN=GPN3 PE=1 SV=2|Isoform 2 of GPN-loop GTPase 3 OS=Homo sapiens GN=GPN3	1h	rep1	0.132195	0.0570175	0.074742	0.623053	no_hit	Human
GPN3	Q9UHW5|Q9UHW5-2	GPN-loop GTPase 3 OS=Homo sapiens GN=GPN3 PE=1 SV=2|Isoform 2 of GPN-loop GTPase 3 OS=Homo sapiens GN=GPN3	3h	rep1	0.0379086	0.0379086	0.142029	0.317531	no_hit	Human
GPN3	Q9UHW5|Q9UHW5-2	GPN-loop GTPase 3 OS=Homo sapiens GN=GPN3 PE=1 SV=2|Isoform 2 of GPN-loop GTPase 3 OS=Homo sapiens GN=GPN3	6h	rep1	0.0957335	0.0957335	0.0872451	0.147793	no_hit	Human
GPN3	Q9UHW5|Q9UHW5-2	GPN-loop GTPase 3 OS=Homo sapiens GN=GPN3 PE=1 SV=2|Isoform 2 of GPN-loop GTPase 3 OS=Homo sapiens GN=GPN3	24h	rep1	-0.107542	-0.146731	0.00224432	0.00371761	no_hit	Human
GPN3	Q9UHW5|Q9UHW5-2	GPN-loop GTPase 3 OS=Homo sapiens GN=GPN3 PE=1 SV=2|Isoform 2 of GPN-loop GTPase 3 OS=Homo sapiens GN=GPN3	1h	rep2	0.0324197	0.0570175	0.074742	0.623053	no_hit	Human
GPN3	Q9UHW5|Q9UHW5-2	GPN-loop GTPase 3 OS=Homo sapiens GN=GPN3 PE=1 SV=2|Isoform 2 of GPN-loop GTPase 3 OS=Homo sapiens GN=GPN3	3h	rep2	0.0173938	0.0379086	0.142029	0.317531	no_hit	Human
GPN3	Q9UHW5|Q9UHW5-2	GPN-loop GTPase 3 OS=Homo sapiens GN=GPN3 PE=1 SV=2|Isoform 2 of GPN-loop GTPase 3 OS=Homo sapiens GN=GPN3	6h	rep2	-0.0202204	0.0957335	0.0872451	0.147793	no_hit	Human
GPN3	Q9UHW5|Q9UHW5-2	GPN-loop GTPase 3 OS=Homo sapiens GN=GPN3 PE=1 SV=2|Isoform 2 of GPN-loop GTPase 3 OS=Homo sapiens GN=GPN3	24h	rep2	-0.195469	-0.146731	0.00224432	0.00371761	no_hit	Human
GPN3	Q9UHW5|Q9UHW5-2	GPN-loop GTPase 3 OS=Homo sapiens GN=GPN3 PE=1 SV=2|Isoform 2 of GPN-loop GTPase 3 OS=Homo sapiens GN=GPN3	1h	rep3	0.0570175	0.0570175	0.074742	0.623053	no_hit	Human
GPN3	Q9UHW5|Q9UHW5-2	GPN-loop GTPase 3 OS=Homo sapiens GN=GPN3 PE=1 SV=2|Isoform 2 of GPN-loop GTPase 3 OS=Homo sapiens GN=GPN3	3h	rep3	0.122855	0.0379086	0.142029	0.317531	no_hit	Human
GPN3	Q9UHW5|Q9UHW5-2	GPN-loop GTPase 3 OS=Homo sapiens GN=GPN3 PE=1 SV=2|Isoform 2 of GPN-loop GTPase 3 OS=Homo sapiens GN=GPN3	6h	rep3	0.135877	0.0957335	0.0872451	0.147793	no_hit	Human
GPN3	Q9UHW5|Q9UHW5-2	GPN-loop GTPase 3 OS=Homo sapiens GN=GPN3 PE=1 SV=2|Isoform 2 of GPN-loop GTPase 3 OS=Homo sapiens GN=GPN3	24h	rep3	-0.146731	-0.146731	0.00224432	0.00371761	no_hit	Human
GPR107	G5E994|Q5VW38|Q5VW38-2	G protein-coupled receptor 107, isoform CRA_c OS=Homo sapiens GN=GPR107 PE=1 SV=1|Protein GPR107 OS=Homo sapiens GN=GPR107 PE=1 SV=1|Isoform 2 of Protein GPR107 OS=Homo sapiens GN=GPR107	1h	rep1	-0.0873903	0.081077	0.407681	0.900936	no_hit	Human
GPR107	G5E994|Q5VW38|Q5VW38-2	G protein-coupled receptor 107, isoform CRA_c OS=Homo sapiens GN=GPR107 PE=1 SV=1|Protein GPR107 OS=Homo sapiens GN=GPR107 PE=1 SV=1|Isoform 2 of Protein GPR107 OS=Homo sapiens GN=GPR107	3h	rep1	-0.194382	-0.105186	0.549735	0.717135	no_hit	Human
GPR107	G5E994|Q5VW38|Q5VW38-2	G protein-coupled receptor 107, isoform CRA_c OS=Homo sapiens GN=GPR107 PE=1 SV=1|Protein GPR107 OS=Homo sapiens GN=GPR107 PE=1 SV=1|Isoform 2 of Protein GPR107 OS=Homo sapiens GN=GPR107	6h	rep1	-0.0983357	0.111281	0.508449	0.601235	no_hit	Human
GPR107	G5E994|Q5VW38|Q5VW38-2	G protein-coupled receptor 107, isoform CRA_c OS=Homo sapiens GN=GPR107 PE=1 SV=1|Protein GPR107 OS=Homo sapiens GN=GPR107 PE=1 SV=1|Isoform 2 of Protein GPR107 OS=Homo sapiens GN=GPR107	24h	rep1	-0.137936	-0.137936	0.750597	0.774098	no_hit	Human
GPR107	G5E994|Q5VW38|Q5VW38-2	G protein-coupled receptor 107, isoform CRA_c OS=Homo sapiens GN=GPR107 PE=1 SV=1|Protein GPR107 OS=Homo sapiens GN=GPR107 PE=1 SV=1|Isoform 2 of Protein GPR107 OS=Homo sapiens GN=GPR107	1h	rep2	0.081077	0.081077	0.407681	0.900936	no_hit	Human
GPR107	G5E994|Q5VW38|Q5VW38-2	G protein-coupled receptor 107, isoform CRA_c OS=Homo sapiens GN=GPR107 PE=1 SV=1|Protein GPR107 OS=Homo sapiens GN=GPR107 PE=1 SV=1|Isoform 2 of Protein GPR107 OS=Homo sapiens GN=GPR107	3h	rep2	0.169126	-0.105186	0.549735	0.717135	no_hit	Human
GPR107	G5E994|Q5VW38|Q5VW38-2	G protein-coupled receptor 107, isoform CRA_c OS=Homo sapiens GN=GPR107 PE=1 SV=1|Protein GPR107 OS=Homo sapiens GN=GPR107 PE=1 SV=1|Isoform 2 of Protein GPR107 OS=Homo sapiens GN=GPR107	6h	rep2	0.131526	0.111281	0.508449	0.601235	no_hit	Human
GPR107	G5E994|Q5VW38|Q5VW38-2	G protein-coupled receptor 107, isoform CRA_c OS=Homo sapiens GN=GPR107 PE=1 SV=1|Protein GPR107 OS=Homo sapiens GN=GPR107 PE=1 SV=1|Isoform 2 of Protein GPR107 OS=Homo sapiens GN=GPR107	24h	rep2	0.19068	-0.137936	0.750597	0.774098	no_hit	Human
GPR107	G5E994|Q5VW38|Q5VW38-2	G protein-coupled receptor 107, isoform CRA_c OS=Homo sapiens GN=GPR107 PE=1 SV=1|Protein GPR107 OS=Homo sapiens GN=GPR107 PE=1 SV=1|Isoform 2 of Protein GPR107 OS=Homo sapiens GN=GPR107	1h	rep3	0.188267	0.081077	0.407681	0.900936	no_hit	Human
GPR107	G5E994|Q5VW38|Q5VW38-2	G protein-coupled receptor 107, isoform CRA_c OS=Homo sapiens GN=GPR107 PE=1 SV=1|Protein GPR107 OS=Homo sapiens GN=GPR107 PE=1 SV=1|Isoform 2 of Protein GPR107 OS=Homo sapiens GN=GPR107	3h	rep3	-0.105186	-0.105186	0.549735	0.717135	no_hit	Human
GPR107	G5E994|Q5VW38|Q5VW38-2	G protein-coupled receptor 107, isoform CRA_c OS=Homo sapiens GN=GPR107 PE=1 SV=1|Protein GPR107 OS=Homo sapiens GN=GPR107 PE=1 SV=1|Isoform 2 of Protein GPR107 OS=Homo sapiens GN=GPR107	6h	rep3	0.111281	0.111281	0.508449	0.601235	no_hit	Human
GPR107	G5E994|Q5VW38|Q5VW38-2	G protein-coupled receptor 107, isoform CRA_c OS=Homo sapiens GN=GPR107 PE=1 SV=1|Protein GPR107 OS=Homo sapiens GN=GPR107 PE=1 SV=1|Isoform 2 of Protein GPR107 OS=Homo sapiens GN=GPR107	24h	rep3	-0.329713	-0.137936	0.750597	0.774098	no_hit	Human
GPR180	Q86V85	Integral membrane protein GPR180 OS=Homo sapiens GN=GPR180 PE=2 SV=1	1h	rep1	0.149991	0.099555	0.184702	0.793401	no_hit	Human
GPR180	Q86V85	Integral membrane protein GPR180 OS=Homo sapiens GN=GPR180 PE=2 SV=1	3h	rep1	0.0245044	-0.0122598	0.96915	0.983752	no_hit	Human
GPR180	Q86V85	Integral membrane protein GPR180 OS=Homo sapiens GN=GPR180 PE=2 SV=1	6h	rep1	-0.079492	0.015937	0.556677	0.642915	no_hit	Human
GPR180	Q86V85	Integral membrane protein GPR180 OS=Homo sapiens GN=GPR180 PE=2 SV=1	24h	rep1	0.215238	0.255362	0.00065896	0.00122861	no_hit	Human
GPR180	Q86V85	Integral membrane protein GPR180 OS=Homo sapiens GN=GPR180 PE=2 SV=1	1h	rep2	0.099555	0.099555	0.184702	0.793401	no_hit	Human
GPR180	Q86V85	Integral membrane protein GPR180 OS=Homo sapiens GN=GPR180 PE=2 SV=1	3h	rep2	-0.0122598	-0.0122598	0.96915	0.983752	no_hit	Human
GPR180	Q86V85	Integral membrane protein GPR180 OS=Homo sapiens GN=GPR180 PE=2 SV=1	6h	rep2	0.015937	0.015937	0.556677	0.642915	no_hit	Human
GPR180	Q86V85	Integral membrane protein GPR180 OS=Homo sapiens GN=GPR180 PE=2 SV=1	24h	rep2	0.255362	0.255362	0.00065896	0.00122861	no_hit	Human
GPR180	Q86V85	Integral membrane protein GPR180 OS=Homo sapiens GN=GPR180 PE=2 SV=1	1h	rep3	0.0316077	0.099555	0.184702	0.793401	no_hit	Human
GPR180	Q86V85	Integral membrane protein GPR180 OS=Homo sapiens GN=GPR180 PE=2 SV=1	3h	rep3	-0.0201093	-0.0122598	0.96915	0.983752	no_hit	Human
GPR180	Q86V85	Integral membrane protein GPR180 OS=Homo sapiens GN=GPR180 PE=2 SV=1	6h	rep3	0.18405	0.015937	0.556677	0.642915	no_hit	Human
GPR180	Q86V85	Integral membrane protein GPR180 OS=Homo sapiens GN=GPR180 PE=2 SV=1	24h	rep3	0.326914	0.255362	0.00065896	0.00122861	no_hit	Human
GPR89A|GPR89B	B7ZAQ6|B7ZAQ6-2|B7ZAQ6-3|P0CG08	Golgi pH regulator A OS=Homo sapiens GN=GPR89A PE=1 SV=2|Isoform 2 of Golgi pH regulator A OS=Homo sapiens GN=GPR89A|Isoform 3 of Golgi pH regulator A OS=Homo sapiens GN=GPR89A|Golgi pH regulator B OS=Homo sapiens GN=GPR89B PE=1 SV=1	1h	rep1	-0.240009	0.00611207	0.951623	0.993613	no_hit	Human
GPR89A|GPR89B	B7ZAQ6|B7ZAQ6-2|B7ZAQ6-3|P0CG08	Golgi pH regulator A OS=Homo sapiens GN=GPR89A PE=1 SV=2|Isoform 2 of Golgi pH regulator A OS=Homo sapiens GN=GPR89A|Isoform 3 of Golgi pH regulator A OS=Homo sapiens GN=GPR89A|Golgi pH regulator B OS=Homo sapiens GN=GPR89B PE=1 SV=1	3h	rep1	0.0474597	0.0474597	0.99707	0.998249	no_hit	Human
GPR89A|GPR89B	B7ZAQ6|B7ZAQ6-2|B7ZAQ6-3|P0CG08	Golgi pH regulator A OS=Homo sapiens GN=GPR89A PE=1 SV=2|Isoform 2 of Golgi pH regulator A OS=Homo sapiens GN=GPR89A|Isoform 3 of Golgi pH regulator A OS=Homo sapiens GN=GPR89A|Golgi pH regulator B OS=Homo sapiens GN=GPR89B PE=1 SV=1	6h	rep1	0.17356	0.166778	0.724678	0.789239	no_hit	Human
GPR89A|GPR89B	B7ZAQ6|B7ZAQ6-2|B7ZAQ6-3|P0CG08	Golgi pH regulator A OS=Homo sapiens GN=GPR89A PE=1 SV=2|Isoform 2 of Golgi pH regulator A OS=Homo sapiens GN=GPR89A|Isoform 3 of Golgi pH regulator A OS=Homo sapiens GN=GPR89A|Golgi pH regulator B OS=Homo sapiens GN=GPR89B PE=1 SV=1	24h	rep1	0.218362	0.193139	0.091807	0.11333	no_hit	Human
GPR89A|GPR89B	B7ZAQ6|B7ZAQ6-2|B7ZAQ6-3|P0CG08	Golgi pH regulator A OS=Homo sapiens GN=GPR89A PE=1 SV=2|Isoform 2 of Golgi pH regulator A OS=Homo sapiens GN=GPR89A|Isoform 3 of Golgi pH regulator A OS=Homo sapiens GN=GPR89A|Golgi pH regulator B OS=Homo sapiens GN=GPR89B PE=1 SV=1	1h	rep2	0.00611207	0.00611207	0.951623	0.993613	no_hit	Human
GPR89A|GPR89B	B7ZAQ6|B7ZAQ6-2|B7ZAQ6-3|P0CG08	Golgi pH regulator A OS=Homo sapiens GN=GPR89A PE=1 SV=2|Isoform 2 of Golgi pH regulator A OS=Homo sapiens GN=GPR89A|Isoform 3 of Golgi pH regulator A OS=Homo sapiens GN=GPR89A|Golgi pH regulator B OS=Homo sapiens GN=GPR89B PE=1 SV=1	3h	rep2	-0.291506	0.0474597	0.99707	0.998249	no_hit	Human
GPR89A|GPR89B	B7ZAQ6|B7ZAQ6-2|B7ZAQ6-3|P0CG08	Golgi pH regulator A OS=Homo sapiens GN=GPR89A PE=1 SV=2|Isoform 2 of Golgi pH regulator A OS=Homo sapiens GN=GPR89A|Isoform 3 of Golgi pH regulator A OS=Homo sapiens GN=GPR89A|Golgi pH regulator B OS=Homo sapiens GN=GPR89B PE=1 SV=1	6h	rep2	-0.218761	0.166778	0.724678	0.789239	no_hit	Human
GPR89A|GPR89B	B7ZAQ6|B7ZAQ6-2|B7ZAQ6-3|P0CG08	Golgi pH regulator A OS=Homo sapiens GN=GPR89A PE=1 SV=2|Isoform 2 of Golgi pH regulator A OS=Homo sapiens GN=GPR89A|Isoform 3 of Golgi pH regulator A OS=Homo sapiens GN=GPR89A|Golgi pH regulator B OS=Homo sapiens GN=GPR89B PE=1 SV=1	24h	rep2	0.0968071	0.193139	0.091807	0.11333	no_hit	Human
GPR89A|GPR89B	B7ZAQ6|B7ZAQ6-2|B7ZAQ6-3|P0CG08	Golgi pH regulator A OS=Homo sapiens GN=GPR89A PE=1 SV=2|Isoform 2 of Golgi pH regulator A OS=Homo sapiens GN=GPR89A|Isoform 3 of Golgi pH regulator A OS=Homo sapiens GN=GPR89A|Golgi pH regulator B OS=Homo sapiens GN=GPR89B PE=1 SV=1	1h	rep3	0.254779	0.00611207	0.951623	0.993613	no_hit	Human
GPR89A|GPR89B	B7ZAQ6|B7ZAQ6-2|B7ZAQ6-3|P0CG08	Golgi pH regulator A OS=Homo sapiens GN=GPR89A PE=1 SV=2|Isoform 2 of Golgi pH regulator A OS=Homo sapiens GN=GPR89A|Isoform 3 of Golgi pH regulator A OS=Homo sapiens GN=GPR89A|Golgi pH regulator B OS=Homo sapiens GN=GPR89B PE=1 SV=1	3h	rep3	0.242782	0.0474597	0.99707	0.998249	no_hit	Human
GPR89A|GPR89B	B7ZAQ6|B7ZAQ6-2|B7ZAQ6-3|P0CG08	Golgi pH regulator A OS=Homo sapiens GN=GPR89A PE=1 SV=2|Isoform 2 of Golgi pH regulator A OS=Homo sapiens GN=GPR89A|Isoform 3 of Golgi pH regulator A OS=Homo sapiens GN=GPR89A|Golgi pH regulator B OS=Homo sapiens GN=GPR89B PE=1 SV=1	6h	rep3	0.166778	0.166778	0.724678	0.789239	no_hit	Human
GPR89A|GPR89B	B7ZAQ6|B7ZAQ6-2|B7ZAQ6-3|P0CG08	Golgi pH regulator A OS=Homo sapiens GN=GPR89A PE=1 SV=2|Isoform 2 of Golgi pH regulator A OS=Homo sapiens GN=GPR89A|Isoform 3 of Golgi pH regulator A OS=Homo sapiens GN=GPR89A|Golgi pH regulator B OS=Homo sapiens GN=GPR89B PE=1 SV=1	24h	rep3	0.193139	0.193139	0.091807	0.11333	no_hit	Human
GPRC5A	Q8NFJ5	Retinoic acid-induced protein 3 OS=Homo sapiens GN=GPRC5A PE=1 SV=2	1h	rep1	0.0836589	-0.0537668	0.761847	0.97222	no_hit	Human
GPRC5A	Q8NFJ5	Retinoic acid-induced protein 3 OS=Homo sapiens GN=GPRC5A PE=1 SV=2	3h	rep1	-0.0354466	-0.0354466	0.652033	0.795126	no_hit	Human
GPRC5A	Q8NFJ5	Retinoic acid-induced protein 3 OS=Homo sapiens GN=GPRC5A PE=1 SV=2	6h	rep1	0.12615	0.12615	0.0304665	0.0643978	no_hit	Human
GPRC5A	Q8NFJ5	Retinoic acid-induced protein 3 OS=Homo sapiens GN=GPRC5A PE=1 SV=2	24h	rep1	0.308434	0.308434	5.96195e-05	0.000144338	no_hit	Human
GPRC5A	Q8NFJ5	Retinoic acid-induced protein 3 OS=Homo sapiens GN=GPRC5A PE=1 SV=2	1h	rep2	-0.078981	-0.0537668	0.761847	0.97222	no_hit	Human
GPRC5A	Q8NFJ5	Retinoic acid-induced protein 3 OS=Homo sapiens GN=GPRC5A PE=1 SV=2	3h	rep2	0.000757682	-0.0354466	0.652033	0.795126	no_hit	Human
GPRC5A	Q8NFJ5	Retinoic acid-induced protein 3 OS=Homo sapiens GN=GPRC5A PE=1 SV=2	6h	rep2	0.0222368	0.12615	0.0304665	0.0643978	no_hit	Human
GPRC5A	Q8NFJ5	Retinoic acid-induced protein 3 OS=Homo sapiens GN=GPRC5A PE=1 SV=2	24h	rep2	0.277582	0.308434	5.96195e-05	0.000144338	no_hit	Human
GPRC5A	Q8NFJ5	Retinoic acid-induced protein 3 OS=Homo sapiens GN=GPRC5A PE=1 SV=2	1h	rep3	-0.0537668	-0.0537668	0.761847	0.97222	no_hit	Human
GPRC5A	Q8NFJ5	Retinoic acid-induced protein 3 OS=Homo sapiens GN=GPRC5A PE=1 SV=2	3h	rep3	-0.0385444	-0.0354466	0.652033	0.795126	no_hit	Human
GPRC5A	Q8NFJ5	Retinoic acid-induced protein 3 OS=Homo sapiens GN=GPRC5A PE=1 SV=2	6h	rep3	0.243143	0.12615	0.0304665	0.0643978	no_hit	Human
GPRC5A	Q8NFJ5	Retinoic acid-induced protein 3 OS=Homo sapiens GN=GPRC5A PE=1 SV=2	24h	rep3	0.396279	0.308434	5.96195e-05	0.000144338	no_hit	Human
GPS1	A0A096LP07|A0A096LPJ3|A8K070|Q13098-7	COP9 signalosome complex subunit 1 OS=Homo sapiens GN=GPS1 PE=1 SV=1|COP9 signalosome complex subunit 1 OS=Homo sapiens GN=GPS1 PE=1 SV=1|COP9 signalosome complex subunit 1 OS=Homo sapiens GN=GPS1 PE=1 SV=1|Isoform 2 of COP9 signalosome complex subunit 1 OS=Homo sapiens GN=GPS1	1h	rep1	0.00156411	-0.00859009	0.899203	0.989466	no_hit	Human
GPS1	A0A096LP07|A0A096LPJ3|A8K070|Q13098-7	COP9 signalosome complex subunit 1 OS=Homo sapiens GN=GPS1 PE=1 SV=1|COP9 signalosome complex subunit 1 OS=Homo sapiens GN=GPS1 PE=1 SV=1|COP9 signalosome complex subunit 1 OS=Homo sapiens GN=GPS1 PE=1 SV=1|Isoform 2 of COP9 signalosome complex subunit 1 OS=Homo sapiens GN=GPS1	3h	rep1	-0.0967733	0.0242952	0.7746	0.874115	no_hit	Human
GPS1	A0A096LP07|A0A096LPJ3|A8K070|Q13098-7	COP9 signalosome complex subunit 1 OS=Homo sapiens GN=GPS1 PE=1 SV=1|COP9 signalosome complex subunit 1 OS=Homo sapiens GN=GPS1 PE=1 SV=1|COP9 signalosome complex subunit 1 OS=Homo sapiens GN=GPS1 PE=1 SV=1|Isoform 2 of COP9 signalosome complex subunit 1 OS=Homo sapiens GN=GPS1	6h	rep1	-0.143898	-0.0262093	0.967129	0.977888	no_hit	Human
GPS1	A0A096LP07|A0A096LPJ3|A8K070|Q13098-7	COP9 signalosome complex subunit 1 OS=Homo sapiens GN=GPS1 PE=1 SV=1|COP9 signalosome complex subunit 1 OS=Homo sapiens GN=GPS1 PE=1 SV=1|COP9 signalosome complex subunit 1 OS=Homo sapiens GN=GPS1 PE=1 SV=1|Isoform 2 of COP9 signalosome complex subunit 1 OS=Homo sapiens GN=GPS1	24h	rep1	0.0409521	0.0409521	0.250849	0.285851	no_hit	Human
GPS1	A0A096LP07|A0A096LPJ3|A8K070|Q13098-7	COP9 signalosome complex subunit 1 OS=Homo sapiens GN=GPS1 PE=1 SV=1|COP9 signalosome complex subunit 1 OS=Homo sapiens GN=GPS1 PE=1 SV=1|COP9 signalosome complex subunit 1 OS=Homo sapiens GN=GPS1 PE=1 SV=1|Isoform 2 of COP9 signalosome complex subunit 1 OS=Homo sapiens GN=GPS1	1h	rep2	-0.00859009	-0.00859009	0.899203	0.989466	no_hit	Human
GPS1	A0A096LP07|A0A096LPJ3|A8K070|Q13098-7	COP9 signalosome complex subunit 1 OS=Homo sapiens GN=GPS1 PE=1 SV=1|COP9 signalosome complex subunit 1 OS=Homo sapiens GN=GPS1 PE=1 SV=1|COP9 signalosome complex subunit 1 OS=Homo sapiens GN=GPS1 PE=1 SV=1|Isoform 2 of COP9 signalosome complex subunit 1 OS=Homo sapiens GN=GPS1	3h	rep2	0.0242952	0.0242952	0.7746	0.874115	no_hit	Human
GPS1	A0A096LP07|A0A096LPJ3|A8K070|Q13098-7	COP9 signalosome complex subunit 1 OS=Homo sapiens GN=GPS1 PE=1 SV=1|COP9 signalosome complex subunit 1 OS=Homo sapiens GN=GPS1 PE=1 SV=1|COP9 signalosome complex subunit 1 OS=Homo sapiens GN=GPS1 PE=1 SV=1|Isoform 2 of COP9 signalosome complex subunit 1 OS=Homo sapiens GN=GPS1	6h	rep2	-0.0262093	-0.0262093	0.967129	0.977888	no_hit	Human
GPS1	A0A096LP07|A0A096LPJ3|A8K070|Q13098-7	COP9 signalosome complex subunit 1 OS=Homo sapiens GN=GPS1 PE=1 SV=1|COP9 signalosome complex subunit 1 OS=Homo sapiens GN=GPS1 PE=1 SV=1|COP9 signalosome complex subunit 1 OS=Homo sapiens GN=GPS1 PE=1 SV=1|Isoform 2 of COP9 signalosome complex subunit 1 OS=Homo sapiens GN=GPS1	24h	rep2	-0.00925455	0.0409521	0.250849	0.285851	no_hit	Human
GPS1	A0A096LP07|A0A096LPJ3|A8K070|Q13098-7	COP9 signalosome complex subunit 1 OS=Homo sapiens GN=GPS1 PE=1 SV=1|COP9 signalosome complex subunit 1 OS=Homo sapiens GN=GPS1 PE=1 SV=1|COP9 signalosome complex subunit 1 OS=Homo sapiens GN=GPS1 PE=1 SV=1|Isoform 2 of COP9 signalosome complex subunit 1 OS=Homo sapiens GN=GPS1	1h	rep3	-0.0155069	-0.00859009	0.899203	0.989466	no_hit	Human
GPS1	A0A096LP07|A0A096LPJ3|A8K070|Q13098-7	COP9 signalosome complex subunit 1 OS=Homo sapiens GN=GPS1 PE=1 SV=1|COP9 signalosome complex subunit 1 OS=Homo sapiens GN=GPS1 PE=1 SV=1|COP9 signalosome complex subunit 1 OS=Homo sapiens GN=GPS1 PE=1 SV=1|Isoform 2 of COP9 signalosome complex subunit 1 OS=Homo sapiens GN=GPS1	3h	rep3	0.123497	0.0242952	0.7746	0.874115	no_hit	Human
GPS1	A0A096LP07|A0A096LPJ3|A8K070|Q13098-7	COP9 signalosome complex subunit 1 OS=Homo sapiens GN=GPS1 PE=1 SV=1|COP9 signalosome complex subunit 1 OS=Homo sapiens GN=GPS1 PE=1 SV=1|COP9 signalosome complex subunit 1 OS=Homo sapiens GN=GPS1 PE=1 SV=1|Isoform 2 of COP9 signalosome complex subunit 1 OS=Homo sapiens GN=GPS1	6h	rep3	0.162779	-0.0262093	0.967129	0.977888	no_hit	Human
GPS1	A0A096LP07|A0A096LPJ3|A8K070|Q13098-7	COP9 signalosome complex subunit 1 OS=Homo sapiens GN=GPS1 PE=1 SV=1|COP9 signalosome complex subunit 1 OS=Homo sapiens GN=GPS1 PE=1 SV=1|COP9 signalosome complex subunit 1 OS=Homo sapiens GN=GPS1 PE=1 SV=1|Isoform 2 of COP9 signalosome complex subunit 1 OS=Homo sapiens GN=GPS1	24h	rep3	0.0436143	0.0409521	0.250849	0.285851	no_hit	Human
GPS2	I3L3Y9|I3L4X7|Q13227|Q13227-2	G protein pathway suppressor 2 (Fragment) OS=Homo sapiens GN=GPS2 PE=1 SV=1|G protein pathway suppressor 2 (Fragment) OS=Homo sapiens GN=GPS2 PE=1 SV=2|G protein pathway suppressor 2 OS=Homo sapiens GN=GPS2 PE=1 SV=3|Isoform 2 of G protein pathway suppressor 2 OS=Homo sapiens GN=GPS2	1h	rep1	-0.157425	-0.0804036	0.118367	0.715448	no_hit	Human
GPS2	I3L3Y9|I3L4X7|Q13227|Q13227-2	G protein pathway suppressor 2 (Fragment) OS=Homo sapiens GN=GPS2 PE=1 SV=1|G protein pathway suppressor 2 (Fragment) OS=Homo sapiens GN=GPS2 PE=1 SV=2|G protein pathway suppressor 2 OS=Homo sapiens GN=GPS2 PE=1 SV=3|Isoform 2 of G protein pathway suppressor 2 OS=Homo sapiens GN=GPS2	3h	rep1	-0.0565116	0.0750493	0.263734	0.460126	no_hit	Human
GPS2	I3L3Y9|I3L4X7|Q13227|Q13227-2	G protein pathway suppressor 2 (Fragment) OS=Homo sapiens GN=GPS2 PE=1 SV=1|G protein pathway suppressor 2 (Fragment) OS=Homo sapiens GN=GPS2 PE=1 SV=2|G protein pathway suppressor 2 OS=Homo sapiens GN=GPS2 PE=1 SV=3|Isoform 2 of G protein pathway suppressor 2 OS=Homo sapiens GN=GPS2	6h	rep1	-0.0494409	0.00091356	0.673041	0.74435	no_hit	Human
GPS2	I3L3Y9|I3L4X7|Q13227|Q13227-2	G protein pathway suppressor 2 (Fragment) OS=Homo sapiens GN=GPS2 PE=1 SV=1|G protein pathway suppressor 2 (Fragment) OS=Homo sapiens GN=GPS2 PE=1 SV=2|G protein pathway suppressor 2 OS=Homo sapiens GN=GPS2 PE=1 SV=3|Isoform 2 of G protein pathway suppressor 2 OS=Homo sapiens GN=GPS2	24h	rep1	-0.164065	-0.0618589	0.195134	0.226986	no_hit	Human
GPS2	I3L3Y9|I3L4X7|Q13227|Q13227-2	G protein pathway suppressor 2 (Fragment) OS=Homo sapiens GN=GPS2 PE=1 SV=1|G protein pathway suppressor 2 (Fragment) OS=Homo sapiens GN=GPS2 PE=1 SV=2|G protein pathway suppressor 2 OS=Homo sapiens GN=GPS2 PE=1 SV=3|Isoform 2 of G protein pathway suppressor 2 OS=Homo sapiens GN=GPS2	1h	rep2	0.00573512	-0.0804036	0.118367	0.715448	no_hit	Human
GPS2	I3L3Y9|I3L4X7|Q13227|Q13227-2	G protein pathway suppressor 2 (Fragment) OS=Homo sapiens GN=GPS2 PE=1 SV=1|G protein pathway suppressor 2 (Fragment) OS=Homo sapiens GN=GPS2 PE=1 SV=2|G protein pathway suppressor 2 OS=Homo sapiens GN=GPS2 PE=1 SV=3|Isoform 2 of G protein pathway suppressor 2 OS=Homo sapiens GN=GPS2	3h	rep2	0.142902	0.0750493	0.263734	0.460126	no_hit	Human
GPS2	I3L3Y9|I3L4X7|Q13227|Q13227-2	G protein pathway suppressor 2 (Fragment) OS=Homo sapiens GN=GPS2 PE=1 SV=1|G protein pathway suppressor 2 (Fragment) OS=Homo sapiens GN=GPS2 PE=1 SV=2|G protein pathway suppressor 2 OS=Homo sapiens GN=GPS2 PE=1 SV=3|Isoform 2 of G protein pathway suppressor 2 OS=Homo sapiens GN=GPS2	6h	rep2	0.107966	0.00091356	0.673041	0.74435	no_hit	Human
GPS2	I3L3Y9|I3L4X7|Q13227|Q13227-2	G protein pathway suppressor 2 (Fragment) OS=Homo sapiens GN=GPS2 PE=1 SV=1|G protein pathway suppressor 2 (Fragment) OS=Homo sapiens GN=GPS2 PE=1 SV=2|G protein pathway suppressor 2 OS=Homo sapiens GN=GPS2 PE=1 SV=3|Isoform 2 of G protein pathway suppressor 2 OS=Homo sapiens GN=GPS2	24h	rep2	-0.0618589	-0.0618589	0.195134	0.226986	no_hit	Human
GPS2	I3L3Y9|I3L4X7|Q13227|Q13227-2	G protein pathway suppressor 2 (Fragment) OS=Homo sapiens GN=GPS2 PE=1 SV=1|G protein pathway suppressor 2 (Fragment) OS=Homo sapiens GN=GPS2 PE=1 SV=2|G protein pathway suppressor 2 OS=Homo sapiens GN=GPS2 PE=1 SV=3|Isoform 2 of G protein pathway suppressor 2 OS=Homo sapiens GN=GPS2	1h	rep3	-0.0804036	-0.0804036	0.118367	0.715448	no_hit	Human
GPS2	I3L3Y9|I3L4X7|Q13227|Q13227-2	G protein pathway suppressor 2 (Fragment) OS=Homo sapiens GN=GPS2 PE=1 SV=1|G protein pathway suppressor 2 (Fragment) OS=Homo sapiens GN=GPS2 PE=1 SV=2|G protein pathway suppressor 2 OS=Homo sapiens GN=GPS2 PE=1 SV=3|Isoform 2 of G protein pathway suppressor 2 OS=Homo sapiens GN=GPS2	3h	rep3	0.0750493	0.0750493	0.263734	0.460126	no_hit	Human
GPS2	I3L3Y9|I3L4X7|Q13227|Q13227-2	G protein pathway suppressor 2 (Fragment) OS=Homo sapiens GN=GPS2 PE=1 SV=1|G protein pathway suppressor 2 (Fragment) OS=Homo sapiens GN=GPS2 PE=1 SV=2|G protein pathway suppressor 2 OS=Homo sapiens GN=GPS2 PE=1 SV=3|Isoform 2 of G protein pathway suppressor 2 OS=Homo sapiens GN=GPS2	6h	rep3	0.00091356	0.00091356	0.673041	0.74435	no_hit	Human
GPS2	I3L3Y9|I3L4X7|Q13227|Q13227-2	G protein pathway suppressor 2 (Fragment) OS=Homo sapiens GN=GPS2 PE=1 SV=1|G protein pathway suppressor 2 (Fragment) OS=Homo sapiens GN=GPS2 PE=1 SV=2|G protein pathway suppressor 2 OS=Homo sapiens GN=GPS2 PE=1 SV=3|Isoform 2 of G protein pathway suppressor 2 OS=Homo sapiens GN=GPS2	24h	rep3	-0.0116876	-0.0618589	0.195134	0.226986	no_hit	Human
GPSM1	A0A0A0MRC4|A0A0A0MSK4|Q86YR5|Q86YR5-4	G-protein-signaling modulator 1 (Fragment) OS=Homo sapiens GN=GPSM1 PE=1 SV=1|G-protein-signaling modulator 1 OS=Homo sapiens GN=GPSM1 PE=1 SV=1|G-protein-signaling modulator 1 OS=Homo sapiens GN=GPSM1 PE=1 SV=2|Isoform 4 of G-protein-signaling modulator 1 OS=Homo sapiens GN=GPSM1	1h	rep1	-0.284572	-0.0334725	0.168763	0.776744	no_hit	Human
GPSM1	A0A0A0MRC4|A0A0A0MSK4|Q86YR5|Q86YR5-4	G-protein-signaling modulator 1 (Fragment) OS=Homo sapiens GN=GPSM1 PE=1 SV=1|G-protein-signaling modulator 1 OS=Homo sapiens GN=GPSM1 PE=1 SV=1|G-protein-signaling modulator 1 OS=Homo sapiens GN=GPSM1 PE=1 SV=2|Isoform 4 of G-protein-signaling modulator 1 OS=Homo sapiens GN=GPSM1	3h	rep1	-0.0537059	-0.0781498	0.312142	0.509053	no_hit	Human
GPSM1	A0A0A0MRC4|A0A0A0MSK4|Q86YR5|Q86YR5-4	G-protein-signaling modulator 1 (Fragment) OS=Homo sapiens GN=GPSM1 PE=1 SV=1|G-protein-signaling modulator 1 OS=Homo sapiens GN=GPSM1 PE=1 SV=1|G-protein-signaling modulator 1 OS=Homo sapiens GN=GPSM1 PE=1 SV=2|Isoform 4 of G-protein-signaling modulator 1 OS=Homo sapiens GN=GPSM1	6h	rep1	0.0356717	-0.0258262	0.659337	0.732062	no_hit	Human
GPSM1	A0A0A0MRC4|A0A0A0MSK4|Q86YR5|Q86YR5-4	G-protein-signaling modulator 1 (Fragment) OS=Homo sapiens GN=GPSM1 PE=1 SV=1|G-protein-signaling modulator 1 OS=Homo sapiens GN=GPSM1 PE=1 SV=1|G-protein-signaling modulator 1 OS=Homo sapiens GN=GPSM1 PE=1 SV=2|Isoform 4 of G-protein-signaling modulator 1 OS=Homo sapiens GN=GPSM1	24h	rep1	0.0337231	0.011334	0.70566	0.731443	no_hit	Human
GPSM1	A0A0A0MRC4|A0A0A0MSK4|Q86YR5|Q86YR5-4	G-protein-signaling modulator 1 (Fragment) OS=Homo sapiens GN=GPSM1 PE=1 SV=1|G-protein-signaling modulator 1 OS=Homo sapiens GN=GPSM1 PE=1 SV=1|G-protein-signaling modulator 1 OS=Homo sapiens GN=GPSM1 PE=1 SV=2|Isoform 4 of G-protein-signaling modulator 1 OS=Homo sapiens GN=GPSM1	1h	rep2	-0.0334725	-0.0334725	0.168763	0.776744	no_hit	Human
GPSM1	A0A0A0MRC4|A0A0A0MSK4|Q86YR5|Q86YR5-4	G-protein-signaling modulator 1 (Fragment) OS=Homo sapiens GN=GPSM1 PE=1 SV=1|G-protein-signaling modulator 1 OS=Homo sapiens GN=GPSM1 PE=1 SV=1|G-protein-signaling modulator 1 OS=Homo sapiens GN=GPSM1 PE=1 SV=2|Isoform 4 of G-protein-signaling modulator 1 OS=Homo sapiens GN=GPSM1	3h	rep2	-0.0833948	-0.0781498	0.312142	0.509053	no_hit	Human
GPSM1	A0A0A0MRC4|A0A0A0MSK4|Q86YR5|Q86YR5-4	G-protein-signaling modulator 1 (Fragment) OS=Homo sapiens GN=GPSM1 PE=1 SV=1|G-protein-signaling modulator 1 OS=Homo sapiens GN=GPSM1 PE=1 SV=1|G-protein-signaling modulator 1 OS=Homo sapiens GN=GPSM1 PE=1 SV=2|Isoform 4 of G-protein-signaling modulator 1 OS=Homo sapiens GN=GPSM1	6h	rep2	-0.10192	-0.0258262	0.659337	0.732062	no_hit	Human
GPSM1	A0A0A0MRC4|A0A0A0MSK4|Q86YR5|Q86YR5-4	G-protein-signaling modulator 1 (Fragment) OS=Homo sapiens GN=GPSM1 PE=1 SV=1|G-protein-signaling modulator 1 OS=Homo sapiens GN=GPSM1 PE=1 SV=1|G-protein-signaling modulator 1 OS=Homo sapiens GN=GPSM1 PE=1 SV=2|Isoform 4 of G-protein-signaling modulator 1 OS=Homo sapiens GN=GPSM1	24h	rep2	-0.0385543	0.011334	0.70566	0.731443	no_hit	Human
GPSM1	A0A0A0MRC4|A0A0A0MSK4|Q86YR5|Q86YR5-4	G-protein-signaling modulator 1 (Fragment) OS=Homo sapiens GN=GPSM1 PE=1 SV=1|G-protein-signaling modulator 1 OS=Homo sapiens GN=GPSM1 PE=1 SV=1|G-protein-signaling modulator 1 OS=Homo sapiens GN=GPSM1 PE=1 SV=2|Isoform 4 of G-protein-signaling modulator 1 OS=Homo sapiens GN=GPSM1	1h	rep3	0.0188242	-0.0334725	0.168763	0.776744	no_hit	Human
GPSM1	A0A0A0MRC4|A0A0A0MSK4|Q86YR5|Q86YR5-4	G-protein-signaling modulator 1 (Fragment) OS=Homo sapiens GN=GPSM1 PE=1 SV=1|G-protein-signaling modulator 1 OS=Homo sapiens GN=GPSM1 PE=1 SV=1|G-protein-signaling modulator 1 OS=Homo sapiens GN=GPSM1 PE=1 SV=2|Isoform 4 of G-protein-signaling modulator 1 OS=Homo sapiens GN=GPSM1	3h	rep3	-0.0781498	-0.0781498	0.312142	0.509053	no_hit	Human
GPSM1	A0A0A0MRC4|A0A0A0MSK4|Q86YR5|Q86YR5-4	G-protein-signaling modulator 1 (Fragment) OS=Homo sapiens GN=GPSM1 PE=1 SV=1|G-protein-signaling modulator 1 OS=Homo sapiens GN=GPSM1 PE=1 SV=1|G-protein-signaling modulator 1 OS=Homo sapiens GN=GPSM1 PE=1 SV=2|Isoform 4 of G-protein-signaling modulator 1 OS=Homo sapiens GN=GPSM1	6h	rep3	-0.0258262	-0.0258262	0.659337	0.732062	no_hit	Human
GPSM1	A0A0A0MRC4|A0A0A0MSK4|Q86YR5|Q86YR5-4	G-protein-signaling modulator 1 (Fragment) OS=Homo sapiens GN=GPSM1 PE=1 SV=1|G-protein-signaling modulator 1 OS=Homo sapiens GN=GPSM1 PE=1 SV=1|G-protein-signaling modulator 1 OS=Homo sapiens GN=GPSM1 PE=1 SV=2|Isoform 4 of G-protein-signaling modulator 1 OS=Homo sapiens GN=GPSM1	24h	rep3	0.011334	0.011334	0.70566	0.731443	no_hit	Human
GPSM2	P81274	G-protein-signaling modulator 2 OS=Homo sapiens GN=GPSM2 PE=1 SV=3	1h	rep1	-0.129721	-0.129721	0.0345515	0.467501	no_hit	Human
GPSM2	P81274	G-protein-signaling modulator 2 OS=Homo sapiens GN=GPSM2 PE=1 SV=3	3h	rep1	-0.131116	-0.131116	0.00582861	0.0477475	no_hit	Human
GPSM2	P81274	G-protein-signaling modulator 2 OS=Homo sapiens GN=GPSM2 PE=1 SV=3	6h	rep1	-0.138005	-0.255533	0.00221185	0.00882586	no_hit	Human
GPSM2	P81274	G-protein-signaling modulator 2 OS=Homo sapiens GN=GPSM2 PE=1 SV=3	24h	rep1	-0.186808	-0.186808	0.00280061	0.00455675	no_hit	Human
GPSM2	P81274	G-protein-signaling modulator 2 OS=Homo sapiens GN=GPSM2 PE=1 SV=3	1h	rep2	-0.0831768	-0.129721	0.0345515	0.467501	no_hit	Human
GPSM2	P81274	G-protein-signaling modulator 2 OS=Homo sapiens GN=GPSM2 PE=1 SV=3	3h	rep2	-0.128207	-0.131116	0.00582861	0.0477475	no_hit	Human
GPSM2	P81274	G-protein-signaling modulator 2 OS=Homo sapiens GN=GPSM2 PE=1 SV=3	6h	rep2	-0.36313	-0.255533	0.00221185	0.00882586	no_hit	Human
GPSM2	P81274	G-protein-signaling modulator 2 OS=Homo sapiens GN=GPSM2 PE=1 SV=3	24h	rep2	-0.285592	-0.186808	0.00280061	0.00455675	no_hit	Human
GPSM2	P81274	G-protein-signaling modulator 2 OS=Homo sapiens GN=GPSM2 PE=1 SV=3	1h	rep3	-0.248003	-0.129721	0.0345515	0.467501	no_hit	Human
GPSM2	P81274	G-protein-signaling modulator 2 OS=Homo sapiens GN=GPSM2 PE=1 SV=3	3h	rep3	-0.391698	-0.131116	0.00582861	0.0477475	no_hit	Human
GPSM2	P81274	G-protein-signaling modulator 2 OS=Homo sapiens GN=GPSM2 PE=1 SV=3	6h	rep3	-0.255533	-0.255533	0.00221185	0.00882586	no_hit	Human
GPSM2	P81274	G-protein-signaling modulator 2 OS=Homo sapiens GN=GPSM2 PE=1 SV=3	24h	rep3	-0.0559582	-0.186808	0.00280061	0.00455675	no_hit	Human
GPT2	Q8TD30	Alanine aminotransferase 2 OS=Homo sapiens GN=GPT2 PE=1 SV=1	1h	rep1	-0.121499	0.0772241	0.742154	0.967872	no_hit	Human
GPT2	Q8TD30	Alanine aminotransferase 2 OS=Homo sapiens GN=GPT2 PE=1 SV=1	3h	rep1	-0.0402148	-0.11739	0.101071	0.259527	no_hit	Human
GPT2	Q8TD30	Alanine aminotransferase 2 OS=Homo sapiens GN=GPT2 PE=1 SV=1	6h	rep1	-0.472875	-0.462859	0.000103904	0.000912664	no_hit	Human
GPT2	Q8TD30	Alanine aminotransferase 2 OS=Homo sapiens GN=GPT2 PE=1 SV=1	24h	rep1	-1.29668	-1.4797	8.07061e-10	1.33661e-08	hit	Human
GPT2	Q8TD30	Alanine aminotransferase 2 OS=Homo sapiens GN=GPT2 PE=1 SV=1	1h	rep2	0.121413	0.0772241	0.742154	0.967872	no_hit	Human
GPT2	Q8TD30	Alanine aminotransferase 2 OS=Homo sapiens GN=GPT2 PE=1 SV=1	3h	rep2	-0.11739	-0.11739	0.101071	0.259527	no_hit	Human
GPT2	Q8TD30	Alanine aminotransferase 2 OS=Homo sapiens GN=GPT2 PE=1 SV=1	6h	rep2	-0.462859	-0.462859	0.000103904	0.000912664	no_hit	Human
GPT2	Q8TD30	Alanine aminotransferase 2 OS=Homo sapiens GN=GPT2 PE=1 SV=1	24h	rep2	-1.4797	-1.4797	8.07061e-10	1.33661e-08	hit	Human
GPT2	Q8TD30	Alanine aminotransferase 2 OS=Homo sapiens GN=GPT2 PE=1 SV=1	1h	rep3	0.0772241	0.0772241	0.742154	0.967872	no_hit	Human
GPT2	Q8TD30	Alanine aminotransferase 2 OS=Homo sapiens GN=GPT2 PE=1 SV=1	3h	rep3	-0.251142	-0.11739	0.101071	0.259527	no_hit	Human
GPT2	Q8TD30	Alanine aminotransferase 2 OS=Homo sapiens GN=GPT2 PE=1 SV=1	6h	rep3	-0.40393	-0.462859	0.000103904	0.000912664	no_hit	Human
GPT2	Q8TD30	Alanine aminotransferase 2 OS=Homo sapiens GN=GPT2 PE=1 SV=1	24h	rep3	-1.50485	-1.4797	8.07061e-10	1.33661e-08	hit	Human
GPX4	A0A087WT12|A0A087X2I2|P36969|P36969-2	Glutathione peroxidase OS=Homo sapiens GN=GPX4 PE=1 SV=1|Glutathione peroxidase OS=Homo sapiens GN=GPX4 PE=1 SV=1|Phospholipid hydroperoxide glutathione peroxidase, mitochondrial OS=Homo sapiens GN=GPX4 PE=1 SV=3|Isoform Cytoplasmic of Phospholipid hydroperoxide glutathione peroxidase, mitochondrial OS=Homo sapiens GN=GPX4	1h	rep1	-0.105896	-0.0137928	0.941194	0.993218	no_hit	Human
GPX4	A0A087WT12|A0A087X2I2|P36969|P36969-2	Glutathione peroxidase OS=Homo sapiens GN=GPX4 PE=1 SV=1|Glutathione peroxidase OS=Homo sapiens GN=GPX4 PE=1 SV=1|Phospholipid hydroperoxide glutathione peroxidase, mitochondrial OS=Homo sapiens GN=GPX4 PE=1 SV=3|Isoform Cytoplasmic of Phospholipid hydroperoxide glutathione peroxidase, mitochondrial OS=Homo sapiens GN=GPX4	3h	rep1	0.202954	0.161091	0.149305	0.326653	no_hit	Human
GPX4	A0A087WT12|A0A087X2I2|P36969|P36969-2	Glutathione peroxidase OS=Homo sapiens GN=GPX4 PE=1 SV=1|Glutathione peroxidase OS=Homo sapiens GN=GPX4 PE=1 SV=1|Phospholipid hydroperoxide glutathione peroxidase, mitochondrial OS=Homo sapiens GN=GPX4 PE=1 SV=3|Isoform Cytoplasmic of Phospholipid hydroperoxide glutathione peroxidase, mitochondrial OS=Homo sapiens GN=GPX4	6h	rep1	0.103007	0.0736686	0.631308	0.706232	no_hit	Human
GPX4	A0A087WT12|A0A087X2I2|P36969|P36969-2	Glutathione peroxidase OS=Homo sapiens GN=GPX4 PE=1 SV=1|Glutathione peroxidase OS=Homo sapiens GN=GPX4 PE=1 SV=1|Phospholipid hydroperoxide glutathione peroxidase, mitochondrial OS=Homo sapiens GN=GPX4 PE=1 SV=3|Isoform Cytoplasmic of Phospholipid hydroperoxide glutathione peroxidase, mitochondrial OS=Homo sapiens GN=GPX4	24h	rep1	0.125729	0.125729	0.198481	0.230608	no_hit	Human
GPX4	A0A087WT12|A0A087X2I2|P36969|P36969-2	Glutathione peroxidase OS=Homo sapiens GN=GPX4 PE=1 SV=1|Glutathione peroxidase OS=Homo sapiens GN=GPX4 PE=1 SV=1|Phospholipid hydroperoxide glutathione peroxidase, mitochondrial OS=Homo sapiens GN=GPX4 PE=1 SV=3|Isoform Cytoplasmic of Phospholipid hydroperoxide glutathione peroxidase, mitochondrial OS=Homo sapiens GN=GPX4	1h	rep2	0.105502	-0.0137928	0.941194	0.993218	no_hit	Human
GPX4	A0A087WT12|A0A087X2I2|P36969|P36969-2	Glutathione peroxidase OS=Homo sapiens GN=GPX4 PE=1 SV=1|Glutathione peroxidase OS=Homo sapiens GN=GPX4 PE=1 SV=1|Phospholipid hydroperoxide glutathione peroxidase, mitochondrial OS=Homo sapiens GN=GPX4 PE=1 SV=3|Isoform Cytoplasmic of Phospholipid hydroperoxide glutathione peroxidase, mitochondrial OS=Homo sapiens GN=GPX4	3h	rep2	0.161091	0.161091	0.149305	0.326653	no_hit	Human
GPX4	A0A087WT12|A0A087X2I2|P36969|P36969-2	Glutathione peroxidase OS=Homo sapiens GN=GPX4 PE=1 SV=1|Glutathione peroxidase OS=Homo sapiens GN=GPX4 PE=1 SV=1|Phospholipid hydroperoxide glutathione peroxidase, mitochondrial OS=Homo sapiens GN=GPX4 PE=1 SV=3|Isoform Cytoplasmic of Phospholipid hydroperoxide glutathione peroxidase, mitochondrial OS=Homo sapiens GN=GPX4	6h	rep2	0.0736686	0.0736686	0.631308	0.706232	no_hit	Human
GPX4	A0A087WT12|A0A087X2I2|P36969|P36969-2	Glutathione peroxidase OS=Homo sapiens GN=GPX4 PE=1 SV=1|Glutathione peroxidase OS=Homo sapiens GN=GPX4 PE=1 SV=1|Phospholipid hydroperoxide glutathione peroxidase, mitochondrial OS=Homo sapiens GN=GPX4 PE=1 SV=3|Isoform Cytoplasmic of Phospholipid hydroperoxide glutathione peroxidase, mitochondrial OS=Homo sapiens GN=GPX4	24h	rep2	0.176449	0.125729	0.198481	0.230608	no_hit	Human
GPX4	A0A087WT12|A0A087X2I2|P36969|P36969-2	Glutathione peroxidase OS=Homo sapiens GN=GPX4 PE=1 SV=1|Glutathione peroxidase OS=Homo sapiens GN=GPX4 PE=1 SV=1|Phospholipid hydroperoxide glutathione peroxidase, mitochondrial OS=Homo sapiens GN=GPX4 PE=1 SV=3|Isoform Cytoplasmic of Phospholipid hydroperoxide glutathione peroxidase, mitochondrial OS=Homo sapiens GN=GPX4	1h	rep3	-0.0137928	-0.0137928	0.941194	0.993218	no_hit	Human
GPX4	A0A087WT12|A0A087X2I2|P36969|P36969-2	Glutathione peroxidase OS=Homo sapiens GN=GPX4 PE=1 SV=1|Glutathione peroxidase OS=Homo sapiens GN=GPX4 PE=1 SV=1|Phospholipid hydroperoxide glutathione peroxidase, mitochondrial OS=Homo sapiens GN=GPX4 PE=1 SV=3|Isoform Cytoplasmic of Phospholipid hydroperoxide glutathione peroxidase, mitochondrial OS=Homo sapiens GN=GPX4	3h	rep3	-0.0728026	0.161091	0.149305	0.326653	no_hit	Human
GPX4	A0A087WT12|A0A087X2I2|P36969|P36969-2	Glutathione peroxidase OS=Homo sapiens GN=GPX4 PE=1 SV=1|Glutathione peroxidase OS=Homo sapiens GN=GPX4 PE=1 SV=1|Phospholipid hydroperoxide glutathione peroxidase, mitochondrial OS=Homo sapiens GN=GPX4 PE=1 SV=3|Isoform Cytoplasmic of Phospholipid hydroperoxide glutathione peroxidase, mitochondrial OS=Homo sapiens GN=GPX4	6h	rep3	-0.0839029	0.0736686	0.631308	0.706232	no_hit	Human
GPX4	A0A087WT12|A0A087X2I2|P36969|P36969-2	Glutathione peroxidase OS=Homo sapiens GN=GPX4 PE=1 SV=1|Glutathione peroxidase OS=Homo sapiens GN=GPX4 PE=1 SV=1|Phospholipid hydroperoxide glutathione peroxidase, mitochondrial OS=Homo sapiens GN=GPX4 PE=1 SV=3|Isoform Cytoplasmic of Phospholipid hydroperoxide glutathione peroxidase, mitochondrial OS=Homo sapiens GN=GPX4	24h	rep3	0.121511	0.125729	0.198481	0.230608	no_hit	Human
GPX8	Q8TED1	Probable glutathione peroxidase 8 OS=Homo sapiens GN=GPX8 PE=1 SV=2	1h	rep1	-0.150134	-0.0291608	0.368222	0.888996	no_hit	Human
GPX8	Q8TED1	Probable glutathione peroxidase 8 OS=Homo sapiens GN=GPX8 PE=1 SV=2	3h	rep1	-0.167923	0.105927	0.65326	0.795805	no_hit	Human
GPX8	Q8TED1	Probable glutathione peroxidase 8 OS=Homo sapiens GN=GPX8 PE=1 SV=2	6h	rep1	-0.0288502	0.137257	0.094399	0.157241	no_hit	Human
GPX8	Q8TED1	Probable glutathione peroxidase 8 OS=Homo sapiens GN=GPX8 PE=1 SV=2	24h	rep1	0.11546	0.152929	0.00385449	0.00611867	no_hit	Human
GPX8	Q8TED1	Probable glutathione peroxidase 8 OS=Homo sapiens GN=GPX8 PE=1 SV=2	1h	rep2	0.0251952	-0.0291608	0.368222	0.888996	no_hit	Human
GPX8	Q8TED1	Probable glutathione peroxidase 8 OS=Homo sapiens GN=GPX8 PE=1 SV=2	3h	rep2	0.105927	0.105927	0.65326	0.795805	no_hit	Human
GPX8	Q8TED1	Probable glutathione peroxidase 8 OS=Homo sapiens GN=GPX8 PE=1 SV=2	6h	rep2	0.191985	0.137257	0.094399	0.157241	no_hit	Human
GPX8	Q8TED1	Probable glutathione peroxidase 8 OS=Homo sapiens GN=GPX8 PE=1 SV=2	24h	rep2	0.179188	0.152929	0.00385449	0.00611867	no_hit	Human
GPX8	Q8TED1	Probable glutathione peroxidase 8 OS=Homo sapiens GN=GPX8 PE=1 SV=2	1h	rep3	-0.0291608	-0.0291608	0.368222	0.888996	no_hit	Human
GPX8	Q8TED1	Probable glutathione peroxidase 8 OS=Homo sapiens GN=GPX8 PE=1 SV=2	3h	rep3	0.137843	0.105927	0.65326	0.795805	no_hit	Human
GPX8	Q8TED1	Probable glutathione peroxidase 8 OS=Homo sapiens GN=GPX8 PE=1 SV=2	6h	rep3	0.137257	0.137257	0.094399	0.157241	no_hit	Human
GPX8	Q8TED1	Probable glutathione peroxidase 8 OS=Homo sapiens GN=GPX8 PE=1 SV=2	24h	rep3	0.152929	0.152929	0.00385449	0.00611867	no_hit	Human
GRAMD1B	J3KNL5|Q3KR37|Q3KR37-2|Q3KR37-4	GRAM domain-containing protein 1B OS=Homo sapiens GN=GRAMD1B PE=1 SV=1|GRAM domain-containing protein 1B OS=Homo sapiens GN=GRAMD1B PE=1 SV=1|Isoform 2 of GRAM domain-containing protein 1B OS=Homo sapiens GN=GRAMD1B|Isoform 4 of GRAM domain-containing protein 1B OS=Homo sapiens GN=GRAMD1B	1h	rep1	0.0387576	0.0387576	0.369111	0.888996	no_hit	Human
GRAMD1B	J3KNL5|Q3KR37|Q3KR37-2|Q3KR37-4	GRAM domain-containing protein 1B OS=Homo sapiens GN=GRAMD1B PE=1 SV=1|GRAM domain-containing protein 1B OS=Homo sapiens GN=GRAMD1B PE=1 SV=1|Isoform 2 of GRAM domain-containing protein 1B OS=Homo sapiens GN=GRAMD1B|Isoform 4 of GRAM domain-containing protein 1B OS=Homo sapiens GN=GRAMD1B	3h	rep1	-0.0463513	0.115848	0.105811	0.26738	no_hit	Human
GRAMD1B	J3KNL5|Q3KR37|Q3KR37-2|Q3KR37-4	GRAM domain-containing protein 1B OS=Homo sapiens GN=GRAMD1B PE=1 SV=1|GRAM domain-containing protein 1B OS=Homo sapiens GN=GRAMD1B PE=1 SV=1|Isoform 2 of GRAM domain-containing protein 1B OS=Homo sapiens GN=GRAMD1B|Isoform 4 of GRAM domain-containing protein 1B OS=Homo sapiens GN=GRAMD1B	6h	rep1	0.0507998	0.0507998	0.284832	0.381729	no_hit	Human
GRAMD1B	J3KNL5|Q3KR37|Q3KR37-2|Q3KR37-4	GRAM domain-containing protein 1B OS=Homo sapiens GN=GRAMD1B PE=1 SV=1|GRAM domain-containing protein 1B OS=Homo sapiens GN=GRAMD1B PE=1 SV=1|Isoform 2 of GRAM domain-containing protein 1B OS=Homo sapiens GN=GRAMD1B|Isoform 4 of GRAM domain-containing protein 1B OS=Homo sapiens GN=GRAMD1B	24h	rep1	0.0813594	0.0945691	0.0206846	0.0285472	no_hit	Human
GRAMD1B	J3KNL5|Q3KR37|Q3KR37-2|Q3KR37-4	GRAM domain-containing protein 1B OS=Homo sapiens GN=GRAMD1B PE=1 SV=1|GRAM domain-containing protein 1B OS=Homo sapiens GN=GRAMD1B PE=1 SV=1|Isoform 2 of GRAM domain-containing protein 1B OS=Homo sapiens GN=GRAMD1B|Isoform 4 of GRAM domain-containing protein 1B OS=Homo sapiens GN=GRAMD1B	1h	rep2	0.0867958	0.0387576	0.369111	0.888996	no_hit	Human
GRAMD1B	J3KNL5|Q3KR37|Q3KR37-2|Q3KR37-4	GRAM domain-containing protein 1B OS=Homo sapiens GN=GRAMD1B PE=1 SV=1|GRAM domain-containing protein 1B OS=Homo sapiens GN=GRAMD1B PE=1 SV=1|Isoform 2 of GRAM domain-containing protein 1B OS=Homo sapiens GN=GRAMD1B|Isoform 4 of GRAM domain-containing protein 1B OS=Homo sapiens GN=GRAMD1B	3h	rep2	0.115848	0.115848	0.105811	0.26738	no_hit	Human
GRAMD1B	J3KNL5|Q3KR37|Q3KR37-2|Q3KR37-4	GRAM domain-containing protein 1B OS=Homo sapiens GN=GRAMD1B PE=1 SV=1|GRAM domain-containing protein 1B OS=Homo sapiens GN=GRAMD1B PE=1 SV=1|Isoform 2 of GRAM domain-containing protein 1B OS=Homo sapiens GN=GRAMD1B|Isoform 4 of GRAM domain-containing protein 1B OS=Homo sapiens GN=GRAMD1B	6h	rep2	0.0401285	0.0507998	0.284832	0.381729	no_hit	Human
GRAMD1B	J3KNL5|Q3KR37|Q3KR37-2|Q3KR37-4	GRAM domain-containing protein 1B OS=Homo sapiens GN=GRAMD1B PE=1 SV=1|GRAM domain-containing protein 1B OS=Homo sapiens GN=GRAMD1B PE=1 SV=1|Isoform 2 of GRAM domain-containing protein 1B OS=Homo sapiens GN=GRAMD1B|Isoform 4 of GRAM domain-containing protein 1B OS=Homo sapiens GN=GRAMD1B	24h	rep2	0.0945691	0.0945691	0.0206846	0.0285472	no_hit	Human
GRAMD1B	J3KNL5|Q3KR37|Q3KR37-2|Q3KR37-4	GRAM domain-containing protein 1B OS=Homo sapiens GN=GRAMD1B PE=1 SV=1|GRAM domain-containing protein 1B OS=Homo sapiens GN=GRAMD1B PE=1 SV=1|Isoform 2 of GRAM domain-containing protein 1B OS=Homo sapiens GN=GRAMD1B|Isoform 4 of GRAM domain-containing protein 1B OS=Homo sapiens GN=GRAMD1B	1h	rep3	0.0113687	0.0387576	0.369111	0.888996	no_hit	Human
GRAMD1B	J3KNL5|Q3KR37|Q3KR37-2|Q3KR37-4	GRAM domain-containing protein 1B OS=Homo sapiens GN=GRAMD1B PE=1 SV=1|GRAM domain-containing protein 1B OS=Homo sapiens GN=GRAMD1B PE=1 SV=1|Isoform 2 of GRAM domain-containing protein 1B OS=Homo sapiens GN=GRAMD1B|Isoform 4 of GRAM domain-containing protein 1B OS=Homo sapiens GN=GRAMD1B	3h	rep3	0.187942	0.115848	0.105811	0.26738	no_hit	Human
GRAMD1B	J3KNL5|Q3KR37|Q3KR37-2|Q3KR37-4	GRAM domain-containing protein 1B OS=Homo sapiens GN=GRAMD1B PE=1 SV=1|GRAM domain-containing protein 1B OS=Homo sapiens GN=GRAMD1B PE=1 SV=1|Isoform 2 of GRAM domain-containing protein 1B OS=Homo sapiens GN=GRAMD1B|Isoform 4 of GRAM domain-containing protein 1B OS=Homo sapiens GN=GRAMD1B	6h	rep3	0.0734257	0.0507998	0.284832	0.381729	no_hit	Human
GRAMD1B	J3KNL5|Q3KR37|Q3KR37-2|Q3KR37-4	GRAM domain-containing protein 1B OS=Homo sapiens GN=GRAMD1B PE=1 SV=1|GRAM domain-containing protein 1B OS=Homo sapiens GN=GRAMD1B PE=1 SV=1|Isoform 2 of GRAM domain-containing protein 1B OS=Homo sapiens GN=GRAMD1B|Isoform 4 of GRAM domain-containing protein 1B OS=Homo sapiens GN=GRAMD1B	24h	rep3	0.142889	0.0945691	0.0206846	0.0285472	no_hit	Human
GRAMD3	B7Z4W8|D6REP5|E9PD09|Q96HH9|Q96HH9-2|Q96HH9-3|Q96HH9-4|Q96HH9-5	GRAM domain-containing protein 3 OS=Homo sapiens GN=GRAMD3 PE=1 SV=1|GRAM domain-containing protein 3 (Fragment) OS=Homo sapiens GN=GRAMD3 PE=1 SV=1|GRAM domain-containing protein 3 OS=Homo sapiens GN=GRAMD3 PE=1 SV=1|GRAM domain-containing protein 3 OS=Homo sapiens GN=GRAMD3 PE=1 SV=1|Isoform 2 of GRAM domain-containing protein 3 OS=Homo sapiens GN=GRAMD3|Isoform 3 of GRAM domain-containing protein 3 OS=Homo sapiens GN=GRAMD3|Isoform 4 of GRAM domain-containing protein 3 OS=Homo sapiens GN=GRAMD3|Isoform 5 of GRAM domain-containing protein 3 OS=Homo sapiens GN=GRAMD3	1h	rep1	0.188126	0.0602193	0.741535	0.967765	no_hit	Human
GRAMD3	B7Z4W8|D6REP5|E9PD09|Q96HH9|Q96HH9-2|Q96HH9-3|Q96HH9-4|Q96HH9-5	GRAM domain-containing protein 3 OS=Homo sapiens GN=GRAMD3 PE=1 SV=1|GRAM domain-containing protein 3 (Fragment) OS=Homo sapiens GN=GRAMD3 PE=1 SV=1|GRAM domain-containing protein 3 OS=Homo sapiens GN=GRAMD3 PE=1 SV=1|GRAM domain-containing protein 3 OS=Homo sapiens GN=GRAMD3 PE=1 SV=1|Isoform 2 of GRAM domain-containing protein 3 OS=Homo sapiens GN=GRAMD3|Isoform 3 of GRAM domain-containing protein 3 OS=Homo sapiens GN=GRAMD3|Isoform 4 of GRAM domain-containing protein 3 OS=Homo sapiens GN=GRAMD3|Isoform 5 of GRAM domain-containing protein 3 OS=Homo sapiens GN=GRAMD3	3h	rep1	-0.0751417	-0.0751417	0.1755	0.357161	no_hit	Human
GRAMD3	B7Z4W8|D6REP5|E9PD09|Q96HH9|Q96HH9-2|Q96HH9-3|Q96HH9-4|Q96HH9-5	GRAM domain-containing protein 3 OS=Homo sapiens GN=GRAMD3 PE=1 SV=1|GRAM domain-containing protein 3 (Fragment) OS=Homo sapiens GN=GRAMD3 PE=1 SV=1|GRAM domain-containing protein 3 OS=Homo sapiens GN=GRAMD3 PE=1 SV=1|GRAM domain-containing protein 3 OS=Homo sapiens GN=GRAMD3 PE=1 SV=1|Isoform 2 of GRAM domain-containing protein 3 OS=Homo sapiens GN=GRAMD3|Isoform 3 of GRAM domain-containing protein 3 OS=Homo sapiens GN=GRAMD3|Isoform 4 of GRAM domain-containing protein 3 OS=Homo sapiens GN=GRAMD3|Isoform 5 of GRAM domain-containing protein 3 OS=Homo sapiens GN=GRAMD3	6h	rep1	-0.0393492	-0.155664	0.122309	0.19426	no_hit	Human
GRAMD3	B7Z4W8|D6REP5|E9PD09|Q96HH9|Q96HH9-2|Q96HH9-3|Q96HH9-4|Q96HH9-5	GRAM domain-containing protein 3 OS=Homo sapiens GN=GRAMD3 PE=1 SV=1|GRAM domain-containing protein 3 (Fragment) OS=Homo sapiens GN=GRAMD3 PE=1 SV=1|GRAM domain-containing protein 3 OS=Homo sapiens GN=GRAMD3 PE=1 SV=1|GRAM domain-containing protein 3 OS=Homo sapiens GN=GRAMD3 PE=1 SV=1|Isoform 2 of GRAM domain-containing protein 3 OS=Homo sapiens GN=GRAMD3|Isoform 3 of GRAM domain-containing protein 3 OS=Homo sapiens GN=GRAMD3|Isoform 4 of GRAM domain-containing protein 3 OS=Homo sapiens GN=GRAMD3|Isoform 5 of GRAM domain-containing protein 3 OS=Homo sapiens GN=GRAMD3	24h	rep1	0.203973	0.203973	0.276399	0.312385	no_hit	Human
GRAMD3	B7Z4W8|D6REP5|E9PD09|Q96HH9|Q96HH9-2|Q96HH9-3|Q96HH9-4|Q96HH9-5	GRAM domain-containing protein 3 OS=Homo sapiens GN=GRAMD3 PE=1 SV=1|GRAM domain-containing protein 3 (Fragment) OS=Homo sapiens GN=GRAMD3 PE=1 SV=1|GRAM domain-containing protein 3 OS=Homo sapiens GN=GRAMD3 PE=1 SV=1|GRAM domain-containing protein 3 OS=Homo sapiens GN=GRAMD3 PE=1 SV=1|Isoform 2 of GRAM domain-containing protein 3 OS=Homo sapiens GN=GRAMD3|Isoform 3 of GRAM domain-containing protein 3 OS=Homo sapiens GN=GRAMD3|Isoform 4 of GRAM domain-containing protein 3 OS=Homo sapiens GN=GRAMD3|Isoform 5 of GRAM domain-containing protein 3 OS=Homo sapiens GN=GRAMD3	1h	rep2	0.0602193	0.0602193	0.741535	0.967765	no_hit	Human
GRAMD3	B7Z4W8|D6REP5|E9PD09|Q96HH9|Q96HH9-2|Q96HH9-3|Q96HH9-4|Q96HH9-5	GRAM domain-containing protein 3 OS=Homo sapiens GN=GRAMD3 PE=1 SV=1|GRAM domain-containing protein 3 (Fragment) OS=Homo sapiens GN=GRAMD3 PE=1 SV=1|GRAM domain-containing protein 3 OS=Homo sapiens GN=GRAMD3 PE=1 SV=1|GRAM domain-containing protein 3 OS=Homo sapiens GN=GRAMD3 PE=1 SV=1|Isoform 2 of GRAM domain-containing protein 3 OS=Homo sapiens GN=GRAMD3|Isoform 3 of GRAM domain-containing protein 3 OS=Homo sapiens GN=GRAMD3|Isoform 4 of GRAM domain-containing protein 3 OS=Homo sapiens GN=GRAMD3|Isoform 5 of GRAM domain-containing protein 3 OS=Homo sapiens GN=GRAMD3	3h	rep2	0.0380718	-0.0751417	0.1755	0.357161	no_hit	Human
GRAMD3	B7Z4W8|D6REP5|E9PD09|Q96HH9|Q96HH9-2|Q96HH9-3|Q96HH9-4|Q96HH9-5	GRAM domain-containing protein 3 OS=Homo sapiens GN=GRAMD3 PE=1 SV=1|GRAM domain-containing protein 3 (Fragment) OS=Homo sapiens GN=GRAMD3 PE=1 SV=1|GRAM domain-containing protein 3 OS=Homo sapiens GN=GRAMD3 PE=1 SV=1|GRAM domain-containing protein 3 OS=Homo sapiens GN=GRAMD3 PE=1 SV=1|Isoform 2 of GRAM domain-containing protein 3 OS=Homo sapiens GN=GRAMD3|Isoform 3 of GRAM domain-containing protein 3 OS=Homo sapiens GN=GRAMD3|Isoform 4 of GRAM domain-containing protein 3 OS=Homo sapiens GN=GRAMD3|Isoform 5 of GRAM domain-containing protein 3 OS=Homo sapiens GN=GRAMD3	6h	rep2	-0.178652	-0.155664	0.122309	0.19426	no_hit	Human
GRAMD3	B7Z4W8|D6REP5|E9PD09|Q96HH9|Q96HH9-2|Q96HH9-3|Q96HH9-4|Q96HH9-5	GRAM domain-containing protein 3 OS=Homo sapiens GN=GRAMD3 PE=1 SV=1|GRAM domain-containing protein 3 (Fragment) OS=Homo sapiens GN=GRAMD3 PE=1 SV=1|GRAM domain-containing protein 3 OS=Homo sapiens GN=GRAMD3 PE=1 SV=1|GRAM domain-containing protein 3 OS=Homo sapiens GN=GRAMD3 PE=1 SV=1|Isoform 2 of GRAM domain-containing protein 3 OS=Homo sapiens GN=GRAMD3|Isoform 3 of GRAM domain-containing protein 3 OS=Homo sapiens GN=GRAMD3|Isoform 4 of GRAM domain-containing protein 3 OS=Homo sapiens GN=GRAMD3|Isoform 5 of GRAM domain-containing protein 3 OS=Homo sapiens GN=GRAMD3	24h	rep2	0.00155984	0.203973	0.276399	0.312385	no_hit	Human
GRAMD3	B7Z4W8|D6REP5|E9PD09|Q96HH9|Q96HH9-2|Q96HH9-3|Q96HH9-4|Q96HH9-5	GRAM domain-containing protein 3 OS=Homo sapiens GN=GRAMD3 PE=1 SV=1|GRAM domain-containing protein 3 (Fragment) OS=Homo sapiens GN=GRAMD3 PE=1 SV=1|GRAM domain-containing protein 3 OS=Homo sapiens GN=GRAMD3 PE=1 SV=1|GRAM domain-containing protein 3 OS=Homo sapiens GN=GRAMD3 PE=1 SV=1|Isoform 2 of GRAM domain-containing protein 3 OS=Homo sapiens GN=GRAMD3|Isoform 3 of GRAM domain-containing protein 3 OS=Homo sapiens GN=GRAMD3|Isoform 4 of GRAM domain-containing protein 3 OS=Homo sapiens GN=GRAMD3|Isoform 5 of GRAM domain-containing protein 3 OS=Homo sapiens GN=GRAMD3	1h	rep3	-0.172778	0.0602193	0.741535	0.967765	no_hit	Human
