## Supplementary material for "Molecular mechanisms of stress-induced reactivation in mumps virus condensates": Tables S1 to S5: Supplementary_Data_2_Expression_MS.xlsx (part 6 of 39)

### Sheet: 30uM_As(III) (continued)
gene_name	protein_id	description	time	rep	logFC	median_logFC	p_value	FDR	annotation	species
GRAMD3	B7Z4W8|D6REP5|E9PD09|Q96HH9|Q96HH9-2|Q96HH9-3|Q96HH9-4|Q96HH9-5	GRAM domain-containing protein 3 OS=Homo sapiens GN=GRAMD3 PE=1 SV=1|GRAM domain-containing protein 3 (Fragment) OS=Homo sapiens GN=GRAMD3 PE=1 SV=1|GRAM domain-containing protein 3 OS=Homo sapiens GN=GRAMD3 PE=1 SV=1|GRAM domain-containing protein 3 OS=Homo sapiens GN=GRAMD3 PE=1 SV=1|Isoform 2 of GRAM domain-containing protein 3 OS=Homo sapiens GN=GRAMD3|Isoform 3 of GRAM domain-containing protein 3 OS=Homo sapiens GN=GRAMD3|Isoform 4 of GRAM domain-containing protein 3 OS=Homo sapiens GN=GRAMD3|Isoform 5 of GRAM domain-containing protein 3 OS=Homo sapiens GN=GRAMD3	3h	rep3	-0.286234	-0.0751417	0.1755	0.357161	no_hit	Human
GRAMD3	B7Z4W8|D6REP5|E9PD09|Q96HH9|Q96HH9-2|Q96HH9-3|Q96HH9-4|Q96HH9-5	GRAM domain-containing protein 3 OS=Homo sapiens GN=GRAMD3 PE=1 SV=1|GRAM domain-containing protein 3 (Fragment) OS=Homo sapiens GN=GRAMD3 PE=1 SV=1|GRAM domain-containing protein 3 OS=Homo sapiens GN=GRAMD3 PE=1 SV=1|GRAM domain-containing protein 3 OS=Homo sapiens GN=GRAMD3 PE=1 SV=1|Isoform 2 of GRAM domain-containing protein 3 OS=Homo sapiens GN=GRAMD3|Isoform 3 of GRAM domain-containing protein 3 OS=Homo sapiens GN=GRAMD3|Isoform 4 of GRAM domain-containing protein 3 OS=Homo sapiens GN=GRAMD3|Isoform 5 of GRAM domain-containing protein 3 OS=Homo sapiens GN=GRAMD3	6h	rep3	-0.155664	-0.155664	0.122309	0.19426	no_hit	Human
GRAMD3	B7Z4W8|D6REP5|E9PD09|Q96HH9|Q96HH9-2|Q96HH9-3|Q96HH9-4|Q96HH9-5	GRAM domain-containing protein 3 OS=Homo sapiens GN=GRAMD3 PE=1 SV=1|GRAM domain-containing protein 3 (Fragment) OS=Homo sapiens GN=GRAMD3 PE=1 SV=1|GRAM domain-containing protein 3 OS=Homo sapiens GN=GRAMD3 PE=1 SV=1|GRAM domain-containing protein 3 OS=Homo sapiens GN=GRAMD3 PE=1 SV=1|Isoform 2 of GRAM domain-containing protein 3 OS=Homo sapiens GN=GRAMD3|Isoform 3 of GRAM domain-containing protein 3 OS=Homo sapiens GN=GRAMD3|Isoform 4 of GRAM domain-containing protein 3 OS=Homo sapiens GN=GRAMD3|Isoform 5 of GRAM domain-containing protein 3 OS=Homo sapiens GN=GRAMD3	24h	rep3	0.313871	0.203973	0.276399	0.312385	no_hit	Human
GRB10	Q13322|Q13322-2|Q13322-3|Q13322-4	Growth factor receptor-bound protein 10 OS=Homo sapiens GN=GRB10 PE=1 SV=2|Isoform 1 of Growth factor receptor-bound protein 10 OS=Homo sapiens GN=GRB10|Isoform 2 of Growth factor receptor-bound protein 10 OS=Homo sapiens GN=GRB10|Isoform 4 of Growth factor receptor-bound protein 10 OS=Homo sapiens GN=GRB10	1h	rep1	0.113175	0.00457938	0.967769	0.996569	no_hit	Human
GRB10	Q13322|Q13322-2|Q13322-3|Q13322-4	Growth factor receptor-bound protein 10 OS=Homo sapiens GN=GRB10 PE=1 SV=2|Isoform 1 of Growth factor receptor-bound protein 10 OS=Homo sapiens GN=GRB10|Isoform 2 of Growth factor receptor-bound protein 10 OS=Homo sapiens GN=GRB10|Isoform 4 of Growth factor receptor-bound protein 10 OS=Homo sapiens GN=GRB10	3h	rep1	0.0410245	-0.244774	0.0190357	0.0991441	no_hit	Human
GRB10	Q13322|Q13322-2|Q13322-3|Q13322-4	Growth factor receptor-bound protein 10 OS=Homo sapiens GN=GRB10 PE=1 SV=2|Isoform 1 of Growth factor receptor-bound protein 10 OS=Homo sapiens GN=GRB10|Isoform 2 of Growth factor receptor-bound protein 10 OS=Homo sapiens GN=GRB10|Isoform 4 of Growth factor receptor-bound protein 10 OS=Homo sapiens GN=GRB10	6h	rep1	-0.220307	-0.391096	0.000237252	0.00165881	no_hit	Human
GRB10	Q13322|Q13322-2|Q13322-3|Q13322-4	Growth factor receptor-bound protein 10 OS=Homo sapiens GN=GRB10 PE=1 SV=2|Isoform 1 of Growth factor receptor-bound protein 10 OS=Homo sapiens GN=GRB10|Isoform 2 of Growth factor receptor-bound protein 10 OS=Homo sapiens GN=GRB10|Isoform 4 of Growth factor receptor-bound protein 10 OS=Homo sapiens GN=GRB10	24h	rep1	-0.456541	-0.46759	4.48759e-06	1.56932e-05	hit	Human
GRB10	Q13322|Q13322-2|Q13322-3|Q13322-4	Growth factor receptor-bound protein 10 OS=Homo sapiens GN=GRB10 PE=1 SV=2|Isoform 1 of Growth factor receptor-bound protein 10 OS=Homo sapiens GN=GRB10|Isoform 2 of Growth factor receptor-bound protein 10 OS=Homo sapiens GN=GRB10|Isoform 4 of Growth factor receptor-bound protein 10 OS=Homo sapiens GN=GRB10	1h	rep2	-0.108368	0.00457938	0.967769	0.996569	no_hit	Human
GRB10	Q13322|Q13322-2|Q13322-3|Q13322-4	Growth factor receptor-bound protein 10 OS=Homo sapiens GN=GRB10 PE=1 SV=2|Isoform 1 of Growth factor receptor-bound protein 10 OS=Homo sapiens GN=GRB10|Isoform 2 of Growth factor receptor-bound protein 10 OS=Homo sapiens GN=GRB10|Isoform 4 of Growth factor receptor-bound protein 10 OS=Homo sapiens GN=GRB10	3h	rep2	-0.244774	-0.244774	0.0190357	0.0991441	no_hit	Human
GRB10	Q13322|Q13322-2|Q13322-3|Q13322-4	Growth factor receptor-bound protein 10 OS=Homo sapiens GN=GRB10 PE=1 SV=2|Isoform 1 of Growth factor receptor-bound protein 10 OS=Homo sapiens GN=GRB10|Isoform 2 of Growth factor receptor-bound protein 10 OS=Homo sapiens GN=GRB10|Isoform 4 of Growth factor receptor-bound protein 10 OS=Homo sapiens GN=GRB10	6h	rep2	-0.391096	-0.391096	0.000237252	0.00165881	no_hit	Human
GRB10	Q13322|Q13322-2|Q13322-3|Q13322-4	Growth factor receptor-bound protein 10 OS=Homo sapiens GN=GRB10 PE=1 SV=2|Isoform 1 of Growth factor receptor-bound protein 10 OS=Homo sapiens GN=GRB10|Isoform 2 of Growth factor receptor-bound protein 10 OS=Homo sapiens GN=GRB10|Isoform 4 of Growth factor receptor-bound protein 10 OS=Homo sapiens GN=GRB10	24h	rep2	-0.694638	-0.46759	4.48759e-06	1.56932e-05	hit	Human
GRB10	Q13322|Q13322-2|Q13322-3|Q13322-4	Growth factor receptor-bound protein 10 OS=Homo sapiens GN=GRB10 PE=1 SV=2|Isoform 1 of Growth factor receptor-bound protein 10 OS=Homo sapiens GN=GRB10|Isoform 2 of Growth factor receptor-bound protein 10 OS=Homo sapiens GN=GRB10|Isoform 4 of Growth factor receptor-bound protein 10 OS=Homo sapiens GN=GRB10	1h	rep3	0.00457938	0.00457938	0.967769	0.996569	no_hit	Human
GRB10	Q13322|Q13322-2|Q13322-3|Q13322-4	Growth factor receptor-bound protein 10 OS=Homo sapiens GN=GRB10 PE=1 SV=2|Isoform 1 of Growth factor receptor-bound protein 10 OS=Homo sapiens GN=GRB10|Isoform 2 of Growth factor receptor-bound protein 10 OS=Homo sapiens GN=GRB10|Isoform 4 of Growth factor receptor-bound protein 10 OS=Homo sapiens GN=GRB10	3h	rep3	-0.418496	-0.244774	0.0190357	0.0991441	no_hit	Human
GRB10	Q13322|Q13322-2|Q13322-3|Q13322-4	Growth factor receptor-bound protein 10 OS=Homo sapiens GN=GRB10 PE=1 SV=2|Isoform 1 of Growth factor receptor-bound protein 10 OS=Homo sapiens GN=GRB10|Isoform 2 of Growth factor receptor-bound protein 10 OS=Homo sapiens GN=GRB10|Isoform 4 of Growth factor receptor-bound protein 10 OS=Homo sapiens GN=GRB10	6h	rep3	-0.594857	-0.391096	0.000237252	0.00165881	no_hit	Human
GRB10	Q13322|Q13322-2|Q13322-3|Q13322-4	Growth factor receptor-bound protein 10 OS=Homo sapiens GN=GRB10 PE=1 SV=2|Isoform 1 of Growth factor receptor-bound protein 10 OS=Homo sapiens GN=GRB10|Isoform 2 of Growth factor receptor-bound protein 10 OS=Homo sapiens GN=GRB10|Isoform 4 of Growth factor receptor-bound protein 10 OS=Homo sapiens GN=GRB10	24h	rep3	-0.46759	-0.46759	4.48759e-06	1.56932e-05	hit	Human
GRB2	P62993	Growth factor receptor-bound protein 2 OS=Homo sapiens GN=GRB2 PE=1 SV=1	1h	rep1	0.132973	-0.061888	0.936158	0.993218	no_hit	Human
GRB2	P62993	Growth factor receptor-bound protein 2 OS=Homo sapiens GN=GRB2 PE=1 SV=1	3h	rep1	-0.0816219	-0.0509485	0.720814	0.837325	no_hit	Human
GRB2	P62993	Growth factor receptor-bound protein 2 OS=Homo sapiens GN=GRB2 PE=1 SV=1	6h	rep1	-0.165796	-0.165796	0.117168	0.187652	no_hit	Human
GRB2	P62993	Growth factor receptor-bound protein 2 OS=Homo sapiens GN=GRB2 PE=1 SV=1	24h	rep1	-0.440664	-0.431157	9.44892e-05	0.000215721	no_hit	Human
GRB2	P62993	Growth factor receptor-bound protein 2 OS=Homo sapiens GN=GRB2 PE=1 SV=1	1h	rep2	-0.0871074	-0.061888	0.936158	0.993218	no_hit	Human
GRB2	P62993	Growth factor receptor-bound protein 2 OS=Homo sapiens GN=GRB2 PE=1 SV=1	3h	rep2	-0.0509485	-0.0509485	0.720814	0.837325	no_hit	Human
GRB2	P62993	Growth factor receptor-bound protein 2 OS=Homo sapiens GN=GRB2 PE=1 SV=1	6h	rep2	-0.20451	-0.165796	0.117168	0.187652	no_hit	Human
GRB2	P62993	Growth factor receptor-bound protein 2 OS=Homo sapiens GN=GRB2 PE=1 SV=1	24h	rep2	-0.431157	-0.431157	9.44892e-05	0.000215721	no_hit	Human
GRB2	P62993	Growth factor receptor-bound protein 2 OS=Homo sapiens GN=GRB2 PE=1 SV=1	1h	rep3	-0.061888	-0.061888	0.936158	0.993218	no_hit	Human
GRB2	P62993	Growth factor receptor-bound protein 2 OS=Homo sapiens GN=GRB2 PE=1 SV=1	3h	rep3	0.060883	-0.0509485	0.720814	0.837325	no_hit	Human
GRB2	P62993	Growth factor receptor-bound protein 2 OS=Homo sapiens GN=GRB2 PE=1 SV=1	6h	rep3	0.0381821	-0.165796	0.117168	0.187652	no_hit	Human
GRB2	P62993	Growth factor receptor-bound protein 2 OS=Homo sapiens GN=GRB2 PE=1 SV=1	24h	rep3	-0.320171	-0.431157	9.44892e-05	0.000215721	no_hit	Human
GRHPR	Q9UBQ7	Glyoxylate reductase/hydroxypyruvate reductase OS=Homo sapiens GN=GRHPR PE=1 SV=1	1h	rep1	-0.0896273	0.133903	0.183291	0.793401	no_hit	Human
GRHPR	Q9UBQ7	Glyoxylate reductase/hydroxypyruvate reductase OS=Homo sapiens GN=GRHPR PE=1 SV=1	3h	rep1	0.0753607	0.0753607	0.0857905	0.233827	no_hit	Human
GRHPR	Q9UBQ7	Glyoxylate reductase/hydroxypyruvate reductase OS=Homo sapiens GN=GRHPR PE=1 SV=1	6h	rep1	0.119444	0.124428	0.007085	0.0208161	no_hit	Human
GRHPR	Q9UBQ7	Glyoxylate reductase/hydroxypyruvate reductase OS=Homo sapiens GN=GRHPR PE=1 SV=1	24h	rep1	0.417331	0.417331	9.37617e-06	2.93263e-05	no_hit	Human
GRHPR	Q9UBQ7	Glyoxylate reductase/hydroxypyruvate reductase OS=Homo sapiens GN=GRHPR PE=1 SV=1	1h	rep2	0.191354	0.133903	0.183291	0.793401	no_hit	Human
GRHPR	Q9UBQ7	Glyoxylate reductase/hydroxypyruvate reductase OS=Homo sapiens GN=GRHPR PE=1 SV=1	3h	rep2	0.203102	0.0753607	0.0857905	0.233827	no_hit	Human
GRHPR	Q9UBQ7	Glyoxylate reductase/hydroxypyruvate reductase OS=Homo sapiens GN=GRHPR PE=1 SV=1	6h	rep2	0.302477	0.124428	0.007085	0.0208161	no_hit	Human
GRHPR	Q9UBQ7	Glyoxylate reductase/hydroxypyruvate reductase OS=Homo sapiens GN=GRHPR PE=1 SV=1	24h	rep2	0.509363	0.417331	9.37617e-06	2.93263e-05	no_hit	Human
GRHPR	Q9UBQ7	Glyoxylate reductase/hydroxypyruvate reductase OS=Homo sapiens GN=GRHPR PE=1 SV=1	1h	rep3	0.133903	0.133903	0.183291	0.793401	no_hit	Human
GRHPR	Q9UBQ7	Glyoxylate reductase/hydroxypyruvate reductase OS=Homo sapiens GN=GRHPR PE=1 SV=1	3h	rep3	0.0345361	0.0753607	0.0857905	0.233827	no_hit	Human
GRHPR	Q9UBQ7	Glyoxylate reductase/hydroxypyruvate reductase OS=Homo sapiens GN=GRHPR PE=1 SV=1	6h	rep3	0.124428	0.124428	0.007085	0.0208161	no_hit	Human
GRHPR	Q9UBQ7	Glyoxylate reductase/hydroxypyruvate reductase OS=Homo sapiens GN=GRHPR PE=1 SV=1	24h	rep3	0.31747	0.417331	9.37617e-06	2.93263e-05	no_hit	Human
GRIPAP1	Q4V328	GRIP1-associated protein 1 OS=Homo sapiens GN=GRIPAP1 PE=1 SV=1	1h	rep1	0.000523479	0.0799652	0.146694	0.76291	no_hit	Human
GRIPAP1	Q4V328	GRIP1-associated protein 1 OS=Homo sapiens GN=GRIPAP1 PE=1 SV=1	3h	rep1	0.0533361	0.0551906	0.0532541	0.176462	no_hit	Human
GRIPAP1	Q4V328	GRIP1-associated protein 1 OS=Homo sapiens GN=GRIPAP1 PE=1 SV=1	6h	rep1	0.131914	0.12829	0.025601	0.0563014	no_hit	Human
GRIPAP1	Q4V328	GRIP1-associated protein 1 OS=Homo sapiens GN=GRIPAP1 PE=1 SV=1	24h	rep1	0.246289	0.240983	4.5945e-05	0.000114795	no_hit	Human
GRIPAP1	Q4V328	GRIP1-associated protein 1 OS=Homo sapiens GN=GRIPAP1 PE=1 SV=1	1h	rep2	0.0799652	0.0799652	0.146694	0.76291	no_hit	Human
GRIPAP1	Q4V328	GRIP1-associated protein 1 OS=Homo sapiens GN=GRIPAP1 PE=1 SV=1	3h	rep2	0.0551906	0.0551906	0.0532541	0.176462	no_hit	Human
GRIPAP1	Q4V328	GRIP1-associated protein 1 OS=Homo sapiens GN=GRIPAP1 PE=1 SV=1	6h	rep2	0.12829	0.12829	0.025601	0.0563014	no_hit	Human
GRIPAP1	Q4V328	GRIP1-associated protein 1 OS=Homo sapiens GN=GRIPAP1 PE=1 SV=1	24h	rep2	0.240983	0.240983	4.5945e-05	0.000114795	no_hit	Human
GRIPAP1	Q4V328	GRIP1-associated protein 1 OS=Homo sapiens GN=GRIPAP1 PE=1 SV=1	1h	rep3	0.100211	0.0799652	0.146694	0.76291	no_hit	Human
GRIPAP1	Q4V328	GRIP1-associated protein 1 OS=Homo sapiens GN=GRIPAP1 PE=1 SV=1	3h	rep3	0.141844	0.0551906	0.0532541	0.176462	no_hit	Human
GRIPAP1	Q4V328	GRIP1-associated protein 1 OS=Homo sapiens GN=GRIPAP1 PE=1 SV=1	6h	rep3	0.038018	0.12829	0.025601	0.0563014	no_hit	Human
GRIPAP1	Q4V328	GRIP1-associated protein 1 OS=Homo sapiens GN=GRIPAP1 PE=1 SV=1	24h	rep3	0.239078	0.240983	4.5945e-05	0.000114795	no_hit	Human
GRN	P28799	Granulins OS=Homo sapiens GN=GRN PE=1 SV=2	1h	rep1	-0.467194	-0.3798	0.000111263	0.0119941	no_hit	Human
GRN	P28799	Granulins OS=Homo sapiens GN=GRN PE=1 SV=2	3h	rep1	-0.602414	-0.602414	1.36499e-06	7.35727e-05	hit	Human
GRN	P28799	Granulins OS=Homo sapiens GN=GRN PE=1 SV=2	6h	rep1	-0.723065	-0.723065	1.30114e-07	3.74489e-06	hit	Human
GRN	P28799	Granulins OS=Homo sapiens GN=GRN PE=1 SV=2	24h	rep1	-1.0443	-0.713781	4.59534e-08	3.89782e-07	hit	Human
GRN	P28799	Granulins OS=Homo sapiens GN=GRN PE=1 SV=2	1h	rep2	-0.310032	-0.3798	0.000111263	0.0119941	no_hit	Human
GRN	P28799	Granulins OS=Homo sapiens GN=GRN PE=1 SV=2	3h	rep2	-0.575457	-0.602414	1.36499e-06	7.35727e-05	hit	Human
GRN	P28799	Granulins OS=Homo sapiens GN=GRN PE=1 SV=2	6h	rep2	-0.70971	-0.723065	1.30114e-07	3.74489e-06	hit	Human
GRN	P28799	Granulins OS=Homo sapiens GN=GRN PE=1 SV=2	24h	rep2	-0.713781	-0.713781	4.59534e-08	3.89782e-07	hit	Human
GRN	P28799	Granulins OS=Homo sapiens GN=GRN PE=1 SV=2	1h	rep3	-0.3798	-0.3798	0.000111263	0.0119941	no_hit	Human
GRN	P28799	Granulins OS=Homo sapiens GN=GRN PE=1 SV=2	3h	rep3	-0.674695	-0.602414	1.36499e-06	7.35727e-05	hit	Human
GRN	P28799	Granulins OS=Homo sapiens GN=GRN PE=1 SV=2	6h	rep3	-0.900624	-0.723065	1.30114e-07	3.74489e-06	hit	Human
GRN	P28799	Granulins OS=Homo sapiens GN=GRN PE=1 SV=2	24h	rep3	-0.697757	-0.713781	4.59534e-08	3.89782e-07	hit	Human
GRPEL1	Q9HAV7	GrpE protein homolog 1, mitochondrial OS=Homo sapiens GN=GRPEL1 PE=1 SV=2	1h	rep1	0.00597292	0.0017633	0.857313	0.984592	no_hit	Human
GRPEL1	Q9HAV7	GrpE protein homolog 1, mitochondrial OS=Homo sapiens GN=GRPEL1 PE=1 SV=2	3h	rep1	0.0118189	0.0118189	0.231258	0.423586	no_hit	Human
GRPEL1	Q9HAV7	GrpE protein homolog 1, mitochondrial OS=Homo sapiens GN=GRPEL1 PE=1 SV=2	6h	rep1	0.0880175	0.0880175	0.0619715	0.112812	no_hit	Human
GRPEL1	Q9HAV7	GrpE protein homolog 1, mitochondrial OS=Homo sapiens GN=GRPEL1 PE=1 SV=2	24h	rep1	0.187546	0.215238	0.000839653	0.00153037	no_hit	Human
GRPEL1	Q9HAV7	GrpE protein homolog 1, mitochondrial OS=Homo sapiens GN=GRPEL1 PE=1 SV=2	1h	rep2	0.0017633	0.0017633	0.857313	0.984592	no_hit	Human
GRPEL1	Q9HAV7	GrpE protein homolog 1, mitochondrial OS=Homo sapiens GN=GRPEL1 PE=1 SV=2	3h	rep2	-0.0150975	0.0118189	0.231258	0.423586	no_hit	Human
GRPEL1	Q9HAV7	GrpE protein homolog 1, mitochondrial OS=Homo sapiens GN=GRPEL1 PE=1 SV=2	6h	rep2	0.156443	0.0880175	0.0619715	0.112812	no_hit	Human
GRPEL1	Q9HAV7	GrpE protein homolog 1, mitochondrial OS=Homo sapiens GN=GRPEL1 PE=1 SV=2	24h	rep2	0.215238	0.215238	0.000839653	0.00153037	no_hit	Human
GRPEL1	Q9HAV7	GrpE protein homolog 1, mitochondrial OS=Homo sapiens GN=GRPEL1 PE=1 SV=2	1h	rep3	-0.0344742	0.0017633	0.857313	0.984592	no_hit	Human
GRPEL1	Q9HAV7	GrpE protein homolog 1, mitochondrial OS=Homo sapiens GN=GRPEL1 PE=1 SV=2	3h	rep3	0.187271	0.0118189	0.231258	0.423586	no_hit	Human
GRPEL1	Q9HAV7	GrpE protein homolog 1, mitochondrial OS=Homo sapiens GN=GRPEL1 PE=1 SV=2	6h	rep3	0.0569616	0.0880175	0.0619715	0.112812	no_hit	Human
GRPEL1	Q9HAV7	GrpE protein homolog 1, mitochondrial OS=Homo sapiens GN=GRPEL1 PE=1 SV=2	24h	rep3	0.271748	0.215238	0.000839653	0.00153037	no_hit	Human
GRPEL2	Q8TAA5	GrpE protein homolog 2, mitochondrial OS=Homo sapiens GN=GRPEL2 PE=1 SV=1	1h	rep1	-0.0237631	0.0682846	0.262762	0.844242	no_hit	Human
GRPEL2	Q8TAA5	GrpE protein homolog 2, mitochondrial OS=Homo sapiens GN=GRPEL2 PE=1 SV=1	3h	rep1	-0.0333994	-0.0333994	0.260448	0.456863	no_hit	Human
GRPEL2	Q8TAA5	GrpE protein homolog 2, mitochondrial OS=Homo sapiens GN=GRPEL2 PE=1 SV=1	6h	rep1	-0.0773509	-0.121307	0.0195093	0.0454324	no_hit	Human
GRPEL2	Q8TAA5	GrpE protein homolog 2, mitochondrial OS=Homo sapiens GN=GRPEL2 PE=1 SV=1	24h	rep1	-0.400758	-0.378139	2.44593e-05	6.64615e-05	no_hit	Human
GRPEL2	Q8TAA5	GrpE protein homolog 2, mitochondrial OS=Homo sapiens GN=GRPEL2 PE=1 SV=1	1h	rep2	0.0682846	0.0682846	0.262762	0.844242	no_hit	Human
GRPEL2	Q8TAA5	GrpE protein homolog 2, mitochondrial OS=Homo sapiens GN=GRPEL2 PE=1 SV=1	3h	rep2	-0.142523	-0.0333994	0.260448	0.456863	no_hit	Human
GRPEL2	Q8TAA5	GrpE protein homolog 2, mitochondrial OS=Homo sapiens GN=GRPEL2 PE=1 SV=1	6h	rep2	-0.121307	-0.121307	0.0195093	0.0454324	no_hit	Human
GRPEL2	Q8TAA5	GrpE protein homolog 2, mitochondrial OS=Homo sapiens GN=GRPEL2 PE=1 SV=1	24h	rep2	-0.378139	-0.378139	2.44593e-05	6.64615e-05	no_hit	Human
GRPEL2	Q8TAA5	GrpE protein homolog 2, mitochondrial OS=Homo sapiens GN=GRPEL2 PE=1 SV=1	1h	rep3	0.156872	0.0682846	0.262762	0.844242	no_hit	Human
GRPEL2	Q8TAA5	GrpE protein homolog 2, mitochondrial OS=Homo sapiens GN=GRPEL2 PE=1 SV=1	3h	rep3	-0.0265092	-0.0333994	0.260448	0.456863	no_hit	Human
GRPEL2	Q8TAA5	GrpE protein homolog 2, mitochondrial OS=Homo sapiens GN=GRPEL2 PE=1 SV=1	6h	rep3	-0.266781	-0.121307	0.0195093	0.0454324	no_hit	Human
GRPEL2	Q8TAA5	GrpE protein homolog 2, mitochondrial OS=Homo sapiens GN=GRPEL2 PE=1 SV=1	24h	rep3	-0.359171	-0.378139	2.44593e-05	6.64615e-05	no_hit	Human
GRSF1	F5H5I6|Q12849	G-rich sequence factor 1 OS=Homo sapiens GN=GRSF1 PE=1 SV=2|G-rich sequence factor 1 OS=Homo sapiens GN=GRSF1 PE=1 SV=3	1h	rep1	0.0679382	0.041148	0.490303	0.915222	no_hit	Human
GRSF1	F5H5I6|Q12849	G-rich sequence factor 1 OS=Homo sapiens GN=GRSF1 PE=1 SV=2|G-rich sequence factor 1 OS=Homo sapiens GN=GRSF1 PE=1 SV=3	3h	rep1	-0.0100817	0.0360157	0.22359	0.413882	no_hit	Human
GRSF1	F5H5I6|Q12849	G-rich sequence factor 1 OS=Homo sapiens GN=GRSF1 PE=1 SV=2|G-rich sequence factor 1 OS=Homo sapiens GN=GRSF1 PE=1 SV=3	6h	rep1	0.0184131	0.0184131	0.458164	0.556471	no_hit	Human
GRSF1	F5H5I6|Q12849	G-rich sequence factor 1 OS=Homo sapiens GN=GRSF1 PE=1 SV=2|G-rich sequence factor 1 OS=Homo sapiens GN=GRSF1 PE=1 SV=3	24h	rep1	-0.452411	-0.452411	2.77967e-08	2.55514e-07	no_hit	Human
GRSF1	F5H5I6|Q12849	G-rich sequence factor 1 OS=Homo sapiens GN=GRSF1 PE=1 SV=2|G-rich sequence factor 1 OS=Homo sapiens GN=GRSF1 PE=1 SV=3	1h	rep2	-0.0333977	0.041148	0.490303	0.915222	no_hit	Human
GRSF1	F5H5I6|Q12849	G-rich sequence factor 1 OS=Homo sapiens GN=GRSF1 PE=1 SV=2|G-rich sequence factor 1 OS=Homo sapiens GN=GRSF1 PE=1 SV=3	3h	rep2	0.0360157	0.0360157	0.22359	0.413882	no_hit	Human
GRSF1	F5H5I6|Q12849	G-rich sequence factor 1 OS=Homo sapiens GN=GRSF1 PE=1 SV=2|G-rich sequence factor 1 OS=Homo sapiens GN=GRSF1 PE=1 SV=3	6h	rep2	0.0134697	0.0184131	0.458164	0.556471	no_hit	Human
GRSF1	F5H5I6|Q12849	G-rich sequence factor 1 OS=Homo sapiens GN=GRSF1 PE=1 SV=2|G-rich sequence factor 1 OS=Homo sapiens GN=GRSF1 PE=1 SV=3	24h	rep2	-0.538522	-0.452411	2.77967e-08	2.55514e-07	no_hit	Human
GRSF1	F5H5I6|Q12849	G-rich sequence factor 1 OS=Homo sapiens GN=GRSF1 PE=1 SV=2|G-rich sequence factor 1 OS=Homo sapiens GN=GRSF1 PE=1 SV=3	1h	rep3	0.041148	0.041148	0.490303	0.915222	no_hit	Human
GRSF1	F5H5I6|Q12849	G-rich sequence factor 1 OS=Homo sapiens GN=GRSF1 PE=1 SV=2|G-rich sequence factor 1 OS=Homo sapiens GN=GRSF1 PE=1 SV=3	3h	rep3	0.110808	0.0360157	0.22359	0.413882	no_hit	Human
GRSF1	F5H5I6|Q12849	G-rich sequence factor 1 OS=Homo sapiens GN=GRSF1 PE=1 SV=2|G-rich sequence factor 1 OS=Homo sapiens GN=GRSF1 PE=1 SV=3	6h	rep3	0.0496589	0.0184131	0.458164	0.556471	no_hit	Human
GRSF1	F5H5I6|Q12849	G-rich sequence factor 1 OS=Homo sapiens GN=GRSF1 PE=1 SV=2|G-rich sequence factor 1 OS=Homo sapiens GN=GRSF1 PE=1 SV=3	24h	rep3	-0.43285	-0.452411	2.77967e-08	2.55514e-07	no_hit	Human
GRWD1	Q9BQ67	Glutamate-rich WD repeat-containing protein 1 OS=Homo sapiens GN=GRWD1 PE=1 SV=1	1h	rep1	0.151845	0.119793	0.0295444	0.43145	no_hit	Human
GRWD1	Q9BQ67	Glutamate-rich WD repeat-containing protein 1 OS=Homo sapiens GN=GRWD1 PE=1 SV=1	3h	rep1	0.222885	0.0504102	0.0452474	0.161027	no_hit	Human
GRWD1	Q9BQ67	Glutamate-rich WD repeat-containing protein 1 OS=Homo sapiens GN=GRWD1 PE=1 SV=1	6h	rep1	0.24934	0.154073	0.0030958	0.0113093	no_hit	Human
GRWD1	Q9BQ67	Glutamate-rich WD repeat-containing protein 1 OS=Homo sapiens GN=GRWD1 PE=1 SV=1	24h	rep1	0.184206	0.18921	0.00284568	0.00462375	no_hit	Human
GRWD1	Q9BQ67	Glutamate-rich WD repeat-containing protein 1 OS=Homo sapiens GN=GRWD1 PE=1 SV=1	1h	rep2	0.0529851	0.119793	0.0295444	0.43145	no_hit	Human
GRWD1	Q9BQ67	Glutamate-rich WD repeat-containing protein 1 OS=Homo sapiens GN=GRWD1 PE=1 SV=1	3h	rep2	0.0200728	0.0504102	0.0452474	0.161027	no_hit	Human
GRWD1	Q9BQ67	Glutamate-rich WD repeat-containing protein 1 OS=Homo sapiens GN=GRWD1 PE=1 SV=1	6h	rep2	0.0856045	0.154073	0.0030958	0.0113093	no_hit	Human
GRWD1	Q9BQ67	Glutamate-rich WD repeat-containing protein 1 OS=Homo sapiens GN=GRWD1 PE=1 SV=1	24h	rep2	0.18921	0.18921	0.00284568	0.00462375	no_hit	Human
GRWD1	Q9BQ67	Glutamate-rich WD repeat-containing protein 1 OS=Homo sapiens GN=GRWD1 PE=1 SV=1	1h	rep3	0.119793	0.119793	0.0295444	0.43145	no_hit	Human
GRWD1	Q9BQ67	Glutamate-rich WD repeat-containing protein 1 OS=Homo sapiens GN=GRWD1 PE=1 SV=1	3h	rep3	0.0504102	0.0504102	0.0452474	0.161027	no_hit	Human
GRWD1	Q9BQ67	Glutamate-rich WD repeat-containing protein 1 OS=Homo sapiens GN=GRWD1 PE=1 SV=1	6h	rep3	0.154073	0.154073	0.0030958	0.0113093	no_hit	Human
GRWD1	Q9BQ67	Glutamate-rich WD repeat-containing protein 1 OS=Homo sapiens GN=GRWD1 PE=1 SV=1	24h	rep3	0.218538	0.18921	0.00284568	0.00462375	no_hit	Human
GSDMD	G3V1A6|P57764	Gasdermin domain containing 1, isoform CRA_d OS=Homo sapiens GN=GSDMD PE=1 SV=1|Gasdermin-D OS=Homo sapiens GN=GSDMD PE=1 SV=1	1h	rep1	-0.28692	-0.0401786	0.148152	0.763264	no_hit	Human
GSDMD	G3V1A6|P57764	Gasdermin domain containing 1, isoform CRA_d OS=Homo sapiens GN=GSDMD PE=1 SV=1|Gasdermin-D OS=Homo sapiens GN=GSDMD PE=1 SV=1	3h	rep1	0.014756	0.014756	0.780498	0.878097	no_hit	Human
GSDMD	G3V1A6|P57764	Gasdermin domain containing 1, isoform CRA_d OS=Homo sapiens GN=GSDMD PE=1 SV=1|Gasdermin-D OS=Homo sapiens GN=GSDMD PE=1 SV=1	6h	rep1	-0.243744	-0.166105	0.0363242	0.0740489	no_hit	Human
GSDMD	G3V1A6|P57764	Gasdermin domain containing 1, isoform CRA_d OS=Homo sapiens GN=GSDMD PE=1 SV=1|Gasdermin-D OS=Homo sapiens GN=GSDMD PE=1 SV=1	24h	rep1	-0.3864	-0.343008	0.00241007	0.00396306	no_hit	Human
GSDMD	G3V1A6|P57764	Gasdermin domain containing 1, isoform CRA_d OS=Homo sapiens GN=GSDMD PE=1 SV=1|Gasdermin-D OS=Homo sapiens GN=GSDMD PE=1 SV=1	1h	rep2	0.0193623	-0.0401786	0.148152	0.763264	no_hit	Human
GSDMD	G3V1A6|P57764	Gasdermin domain containing 1, isoform CRA_d OS=Homo sapiens GN=GSDMD PE=1 SV=1|Gasdermin-D OS=Homo sapiens GN=GSDMD PE=1 SV=1	3h	rep2	0.0578737	0.014756	0.780498	0.878097	no_hit	Human
GSDMD	G3V1A6|P57764	Gasdermin domain containing 1, isoform CRA_d OS=Homo sapiens GN=GSDMD PE=1 SV=1|Gasdermin-D OS=Homo sapiens GN=GSDMD PE=1 SV=1	6h	rep2	-0.0612157	-0.166105	0.0363242	0.0740489	no_hit	Human
GSDMD	G3V1A6|P57764	Gasdermin domain containing 1, isoform CRA_d OS=Homo sapiens GN=GSDMD PE=1 SV=1|Gasdermin-D OS=Homo sapiens GN=GSDMD PE=1 SV=1	24h	rep2	-0.0914254	-0.343008	0.00241007	0.00396306	no_hit	Human
GSDMD	G3V1A6|P57764	Gasdermin domain containing 1, isoform CRA_d OS=Homo sapiens GN=GSDMD PE=1 SV=1|Gasdermin-D OS=Homo sapiens GN=GSDMD PE=1 SV=1	1h	rep3	-0.0401786	-0.0401786	0.148152	0.763264	no_hit	Human
GSDMD	G3V1A6|P57764	Gasdermin domain containing 1, isoform CRA_d OS=Homo sapiens GN=GSDMD PE=1 SV=1|Gasdermin-D OS=Homo sapiens GN=GSDMD PE=1 SV=1	3h	rep3	-0.129175	0.014756	0.780498	0.878097	no_hit	Human
GSDMD	G3V1A6|P57764	Gasdermin domain containing 1, isoform CRA_d OS=Homo sapiens GN=GSDMD PE=1 SV=1|Gasdermin-D OS=Homo sapiens GN=GSDMD PE=1 SV=1	6h	rep3	-0.166105	-0.166105	0.0363242	0.0740489	no_hit	Human
GSDMD	G3V1A6|P57764	Gasdermin domain containing 1, isoform CRA_d OS=Homo sapiens GN=GSDMD PE=1 SV=1|Gasdermin-D OS=Homo sapiens GN=GSDMD PE=1 SV=1	24h	rep3	-0.343008	-0.343008	0.00241007	0.00396306	no_hit	Human
GSE1	H0Y613|Q14687|Q14687-2|Q14687-3	Genetic suppressor element 1 (Fragment) OS=Homo sapiens GN=GSE1 PE=1 SV=1|Genetic suppressor element 1 OS=Homo sapiens GN=GSE1 PE=1 SV=3|Isoform 2 of Genetic suppressor element 1 OS=Homo sapiens GN=GSE1|Isoform 3 of Genetic suppressor element 1 OS=Homo sapiens GN=GSE1	1h	rep1	0.000991469	0.000991469	0.800339	0.975021	no_hit	Human
GSE1	H0Y613|Q14687|Q14687-2|Q14687-3	Genetic suppressor element 1 (Fragment) OS=Homo sapiens GN=GSE1 PE=1 SV=1|Genetic suppressor element 1 OS=Homo sapiens GN=GSE1 PE=1 SV=3|Isoform 2 of Genetic suppressor element 1 OS=Homo sapiens GN=GSE1|Isoform 3 of Genetic suppressor element 1 OS=Homo sapiens GN=GSE1	3h	rep1	0.167105	0.0364771	0.999601	0.999656	no_hit	Human
GSE1	H0Y613|Q14687|Q14687-2|Q14687-3	Genetic suppressor element 1 (Fragment) OS=Homo sapiens GN=GSE1 PE=1 SV=1|Genetic suppressor element 1 OS=Homo sapiens GN=GSE1 PE=1 SV=3|Isoform 2 of Genetic suppressor element 1 OS=Homo sapiens GN=GSE1|Isoform 3 of Genetic suppressor element 1 OS=Homo sapiens GN=GSE1	6h	rep1	-0.213184	-0.104505	0.394629	0.494663	no_hit	Human
GSE1	H0Y613|Q14687|Q14687-2|Q14687-3	Genetic suppressor element 1 (Fragment) OS=Homo sapiens GN=GSE1 PE=1 SV=1|Genetic suppressor element 1 OS=Homo sapiens GN=GSE1 PE=1 SV=3|Isoform 2 of Genetic suppressor element 1 OS=Homo sapiens GN=GSE1|Isoform 3 of Genetic suppressor element 1 OS=Homo sapiens GN=GSE1	24h	rep1	-0.612071	-0.165886	0.118157	0.14297	no_hit	Human
GSE1	H0Y613|Q14687|Q14687-2|Q14687-3	Genetic suppressor element 1 (Fragment) OS=Homo sapiens GN=GSE1 PE=1 SV=1|Genetic suppressor element 1 OS=Homo sapiens GN=GSE1 PE=1 SV=3|Isoform 2 of Genetic suppressor element 1 OS=Homo sapiens GN=GSE1|Isoform 3 of Genetic suppressor element 1 OS=Homo sapiens GN=GSE1	1h	rep2	0.260823	0.000991469	0.800339	0.975021	no_hit	Human
GSE1	H0Y613|Q14687|Q14687-2|Q14687-3	Genetic suppressor element 1 (Fragment) OS=Homo sapiens GN=GSE1 PE=1 SV=1|Genetic suppressor element 1 OS=Homo sapiens GN=GSE1 PE=1 SV=3|Isoform 2 of Genetic suppressor element 1 OS=Homo sapiens GN=GSE1|Isoform 3 of Genetic suppressor element 1 OS=Homo sapiens GN=GSE1	3h	rep2	-0.203361	0.0364771	0.999601	0.999656	no_hit	Human
GSE1	H0Y613|Q14687|Q14687-2|Q14687-3	Genetic suppressor element 1 (Fragment) OS=Homo sapiens GN=GSE1 PE=1 SV=1|Genetic suppressor element 1 OS=Homo sapiens GN=GSE1 PE=1 SV=3|Isoform 2 of Genetic suppressor element 1 OS=Homo sapiens GN=GSE1|Isoform 3 of Genetic suppressor element 1 OS=Homo sapiens GN=GSE1	6h	rep2	-0.0645608	-0.104505	0.394629	0.494663	no_hit	Human
GSE1	H0Y613|Q14687|Q14687-2|Q14687-3	Genetic suppressor element 1 (Fragment) OS=Homo sapiens GN=GSE1 PE=1 SV=1|Genetic suppressor element 1 OS=Homo sapiens GN=GSE1 PE=1 SV=3|Isoform 2 of Genetic suppressor element 1 OS=Homo sapiens GN=GSE1|Isoform 3 of Genetic suppressor element 1 OS=Homo sapiens GN=GSE1	24h	rep2	-0.00530921	-0.165886	0.118157	0.14297	no_hit	Human
GSE1	H0Y613|Q14687|Q14687-2|Q14687-3	Genetic suppressor element 1 (Fragment) OS=Homo sapiens GN=GSE1 PE=1 SV=1|Genetic suppressor element 1 OS=Homo sapiens GN=GSE1 PE=1 SV=3|Isoform 2 of Genetic suppressor element 1 OS=Homo sapiens GN=GSE1|Isoform 3 of Genetic suppressor element 1 OS=Homo sapiens GN=GSE1	1h	rep3	-0.149991	0.000991469	0.800339	0.975021	no_hit	Human
GSE1	H0Y613|Q14687|Q14687-2|Q14687-3	Genetic suppressor element 1 (Fragment) OS=Homo sapiens GN=GSE1 PE=1 SV=1|Genetic suppressor element 1 OS=Homo sapiens GN=GSE1 PE=1 SV=3|Isoform 2 of Genetic suppressor element 1 OS=Homo sapiens GN=GSE1|Isoform 3 of Genetic suppressor element 1 OS=Homo sapiens GN=GSE1	3h	rep3	0.0364771	0.0364771	0.999601	0.999656	no_hit	Human
GSE1	H0Y613|Q14687|Q14687-2|Q14687-3	Genetic suppressor element 1 (Fragment) OS=Homo sapiens GN=GSE1 PE=1 SV=1|Genetic suppressor element 1 OS=Homo sapiens GN=GSE1 PE=1 SV=3|Isoform 2 of Genetic suppressor element 1 OS=Homo sapiens GN=GSE1|Isoform 3 of Genetic suppressor element 1 OS=Homo sapiens GN=GSE1	6h	rep3	-0.104505	-0.104505	0.394629	0.494663	no_hit	Human
GSE1	H0Y613|Q14687|Q14687-2|Q14687-3	Genetic suppressor element 1 (Fragment) OS=Homo sapiens GN=GSE1 PE=1 SV=1|Genetic suppressor element 1 OS=Homo sapiens GN=GSE1 PE=1 SV=3|Isoform 2 of Genetic suppressor element 1 OS=Homo sapiens GN=GSE1|Isoform 3 of Genetic suppressor element 1 OS=Homo sapiens GN=GSE1	24h	rep3	-0.165886	-0.165886	0.118157	0.14297	no_hit	Human
GSK3A	A8MT37|P49840	Glycogen synthase kinase-3 alpha OS=Homo sapiens GN=GSK3A PE=1 SV=2|Glycogen synthase kinase-3 alpha OS=Homo sapiens GN=GSK3A PE=1 SV=2	1h	rep1	0.132679	-0.00740081	0.545751	0.926239	no_hit	Human
GSK3A	A8MT37|P49840	Glycogen synthase kinase-3 alpha OS=Homo sapiens GN=GSK3A PE=1 SV=2|Glycogen synthase kinase-3 alpha OS=Homo sapiens GN=GSK3A PE=1 SV=2	3h	rep1	0.141583	0.020203	0.292875	0.491079	no_hit	Human
GSK3A	A8MT37|P49840	Glycogen synthase kinase-3 alpha OS=Homo sapiens GN=GSK3A PE=1 SV=2|Glycogen synthase kinase-3 alpha OS=Homo sapiens GN=GSK3A PE=1 SV=2	6h	rep1	0.0657369	0.0657369	0.30129	0.398828	no_hit	Human
GSK3A	A8MT37|P49840	Glycogen synthase kinase-3 alpha OS=Homo sapiens GN=GSK3A PE=1 SV=2|Glycogen synthase kinase-3 alpha OS=Homo sapiens GN=GSK3A PE=1 SV=2	24h	rep1	-0.0696491	-0.0233708	0.288764	0.324747	no_hit	Human
GSK3A	A8MT37|P49840	Glycogen synthase kinase-3 alpha OS=Homo sapiens GN=GSK3A PE=1 SV=2|Glycogen synthase kinase-3 alpha OS=Homo sapiens GN=GSK3A PE=1 SV=2	1h	rep2	-0.025227	-0.00740081	0.545751	0.926239	no_hit	Human
GSK3A	A8MT37|P49840	Glycogen synthase kinase-3 alpha OS=Homo sapiens GN=GSK3A PE=1 SV=2|Glycogen synthase kinase-3 alpha OS=Homo sapiens GN=GSK3A PE=1 SV=2	3h	rep2	0.0154723	0.020203	0.292875	0.491079	no_hit	Human
GSK3A	A8MT37|P49840	Glycogen synthase kinase-3 alpha OS=Homo sapiens GN=GSK3A PE=1 SV=2|Glycogen synthase kinase-3 alpha OS=Homo sapiens GN=GSK3A PE=1 SV=2	6h	rep2	-0.0532727	0.0657369	0.30129	0.398828	no_hit	Human
GSK3A	A8MT37|P49840	Glycogen synthase kinase-3 alpha OS=Homo sapiens GN=GSK3A PE=1 SV=2|Glycogen synthase kinase-3 alpha OS=Homo sapiens GN=GSK3A PE=1 SV=2	24h	rep2	-0.020572	-0.0233708	0.288764	0.324747	no_hit	Human
GSK3A	A8MT37|P49840	Glycogen synthase kinase-3 alpha OS=Homo sapiens GN=GSK3A PE=1 SV=2|Glycogen synthase kinase-3 alpha OS=Homo sapiens GN=GSK3A PE=1 SV=2	1h	rep3	-0.00740081	-0.00740081	0.545751	0.926239	no_hit	Human
GSK3A	A8MT37|P49840	Glycogen synthase kinase-3 alpha OS=Homo sapiens GN=GSK3A PE=1 SV=2|Glycogen synthase kinase-3 alpha OS=Homo sapiens GN=GSK3A PE=1 SV=2	3h	rep3	0.020203	0.020203	0.292875	0.491079	no_hit	Human
GSK3A	A8MT37|P49840	Glycogen synthase kinase-3 alpha OS=Homo sapiens GN=GSK3A PE=1 SV=2|Glycogen synthase kinase-3 alpha OS=Homo sapiens GN=GSK3A PE=1 SV=2	6h	rep3	0.161577	0.0657369	0.30129	0.398828	no_hit	Human
GSK3A	A8MT37|P49840	Glycogen synthase kinase-3 alpha OS=Homo sapiens GN=GSK3A PE=1 SV=2|Glycogen synthase kinase-3 alpha OS=Homo sapiens GN=GSK3A PE=1 SV=2	24h	rep3	-0.0233708	-0.0233708	0.288764	0.324747	no_hit	Human
GSK3B	P49841|P49841-2	Glycogen synthase kinase-3 beta OS=Homo sapiens GN=GSK3B PE=1 SV=2|Isoform 2 of Glycogen synthase kinase-3 beta OS=Homo sapiens GN=GSK3B	1h	rep1	0.0510009	0.0326289	0.73569	0.966708	no_hit	Human
GSK3B	P49841|P49841-2	Glycogen synthase kinase-3 beta OS=Homo sapiens GN=GSK3B PE=1 SV=2|Isoform 2 of Glycogen synthase kinase-3 beta OS=Homo sapiens GN=GSK3B	3h	rep1	-0.0848202	-0.154383	0.0107269	0.0687058	no_hit	Human
GSK3B	P49841|P49841-2	Glycogen synthase kinase-3 beta OS=Homo sapiens GN=GSK3B PE=1 SV=2|Isoform 2 of Glycogen synthase kinase-3 beta OS=Homo sapiens GN=GSK3B	6h	rep1	-0.0718914	-0.0851251	0.0153872	0.0376987	no_hit	Human
GSK3B	P49841|P49841-2	Glycogen synthase kinase-3 beta OS=Homo sapiens GN=GSK3B PE=1 SV=2|Isoform 2 of Glycogen synthase kinase-3 beta OS=Homo sapiens GN=GSK3B	24h	rep1	-0.189424	-0.224983	0.000450961	0.000868945	no_hit	Human
GSK3B	P49841|P49841-2	Glycogen synthase kinase-3 beta OS=Homo sapiens GN=GSK3B PE=1 SV=2|Isoform 2 of Glycogen synthase kinase-3 beta OS=Homo sapiens GN=GSK3B	1h	rep2	-0.132292	0.0326289	0.73569	0.966708	no_hit	Human
GSK3B	P49841|P49841-2	Glycogen synthase kinase-3 beta OS=Homo sapiens GN=GSK3B PE=1 SV=2|Isoform 2 of Glycogen synthase kinase-3 beta OS=Homo sapiens GN=GSK3B	3h	rep2	-0.154383	-0.154383	0.0107269	0.0687058	no_hit	Human
GSK3B	P49841|P49841-2	Glycogen synthase kinase-3 beta OS=Homo sapiens GN=GSK3B PE=1 SV=2|Isoform 2 of Glycogen synthase kinase-3 beta OS=Homo sapiens GN=GSK3B	6h	rep2	-0.244774	-0.0851251	0.0153872	0.0376987	no_hit	Human
GSK3B	P49841|P49841-2	Glycogen synthase kinase-3 beta OS=Homo sapiens GN=GSK3B PE=1 SV=2|Isoform 2 of Glycogen synthase kinase-3 beta OS=Homo sapiens GN=GSK3B	24h	rep2	-0.224983	-0.224983	0.000450961	0.000868945	no_hit	Human
GSK3B	P49841|P49841-2	Glycogen synthase kinase-3 beta OS=Homo sapiens GN=GSK3B PE=1 SV=2|Isoform 2 of Glycogen synthase kinase-3 beta OS=Homo sapiens GN=GSK3B	1h	rep3	0.0326289	0.0326289	0.73569	0.966708	no_hit	Human
GSK3B	P49841|P49841-2	Glycogen synthase kinase-3 beta OS=Homo sapiens GN=GSK3B PE=1 SV=2|Isoform 2 of Glycogen synthase kinase-3 beta OS=Homo sapiens GN=GSK3B	3h	rep3	-0.190787	-0.154383	0.0107269	0.0687058	no_hit	Human
GSK3B	P49841|P49841-2	Glycogen synthase kinase-3 beta OS=Homo sapiens GN=GSK3B PE=1 SV=2|Isoform 2 of Glycogen synthase kinase-3 beta OS=Homo sapiens GN=GSK3B	6h	rep3	-0.0851251	-0.0851251	0.0153872	0.0376987	no_hit	Human
GSK3B	P49841|P49841-2	Glycogen synthase kinase-3 beta OS=Homo sapiens GN=GSK3B PE=1 SV=2|Isoform 2 of Glycogen synthase kinase-3 beta OS=Homo sapiens GN=GSK3B	24h	rep3	-0.237821	-0.224983	0.000450961	0.000868945	no_hit	Human
GSN	A0A0A0MS51|A0A0A0MT01|P06396|P06396-2|P06396-3|P06396-4	Gelsolin OS=Homo sapiens GN=GSN PE=1 SV=1|Gelsolin OS=Homo sapiens GN=GSN PE=1 SV=1|Gelsolin OS=Homo sapiens GN=GSN PE=1 SV=1|Isoform 2 of Gelsolin OS=Homo sapiens GN=GSN|Isoform 3 of Gelsolin OS=Homo sapiens GN=GSN|Isoform 4 of Gelsolin OS=Homo sapiens GN=GSN	1h	rep1	-0.256506	0.040857	0.494723	0.916865	no_hit	Human
GSN	A0A0A0MS51|A0A0A0MT01|P06396|P06396-2|P06396-3|P06396-4	Gelsolin OS=Homo sapiens GN=GSN PE=1 SV=1|Gelsolin OS=Homo sapiens GN=GSN PE=1 SV=1|Gelsolin OS=Homo sapiens GN=GSN PE=1 SV=1|Isoform 2 of Gelsolin OS=Homo sapiens GN=GSN|Isoform 3 of Gelsolin OS=Homo sapiens GN=GSN|Isoform 4 of Gelsolin OS=Homo sapiens GN=GSN	3h	rep1	0.00813381	0.0498449	0.266346	0.461745	no_hit	Human
GSN	A0A0A0MS51|A0A0A0MT01|P06396|P06396-2|P06396-3|P06396-4	Gelsolin OS=Homo sapiens GN=GSN PE=1 SV=1|Gelsolin OS=Homo sapiens GN=GSN PE=1 SV=1|Gelsolin OS=Homo sapiens GN=GSN PE=1 SV=1|Isoform 2 of Gelsolin OS=Homo sapiens GN=GSN|Isoform 3 of Gelsolin OS=Homo sapiens GN=GSN|Isoform 4 of Gelsolin OS=Homo sapiens GN=GSN	6h	rep1	0.0957672	0.166288	0.0151379	0.0371955	no_hit	Human
GSN	A0A0A0MS51|A0A0A0MT01|P06396|P06396-2|P06396-3|P06396-4	Gelsolin OS=Homo sapiens GN=GSN PE=1 SV=1|Gelsolin OS=Homo sapiens GN=GSN PE=1 SV=1|Gelsolin OS=Homo sapiens GN=GSN PE=1 SV=1|Isoform 2 of Gelsolin OS=Homo sapiens GN=GSN|Isoform 3 of Gelsolin OS=Homo sapiens GN=GSN|Isoform 4 of Gelsolin OS=Homo sapiens GN=GSN	24h	rep1	0.183311	0.318997	0.0001367	0.000299628	no_hit	Human
GSN	A0A0A0MS51|A0A0A0MT01|P06396|P06396-2|P06396-3|P06396-4	Gelsolin OS=Homo sapiens GN=GSN PE=1 SV=1|Gelsolin OS=Homo sapiens GN=GSN PE=1 SV=1|Gelsolin OS=Homo sapiens GN=GSN PE=1 SV=1|Isoform 2 of Gelsolin OS=Homo sapiens GN=GSN|Isoform 3 of Gelsolin OS=Homo sapiens GN=GSN|Isoform 4 of Gelsolin OS=Homo sapiens GN=GSN	1h	rep2	0.0957604	0.040857	0.494723	0.916865	no_hit	Human
GSN	A0A0A0MS51|A0A0A0MT01|P06396|P06396-2|P06396-3|P06396-4	Gelsolin OS=Homo sapiens GN=GSN PE=1 SV=1|Gelsolin OS=Homo sapiens GN=GSN PE=1 SV=1|Gelsolin OS=Homo sapiens GN=GSN PE=1 SV=1|Isoform 2 of Gelsolin OS=Homo sapiens GN=GSN|Isoform 3 of Gelsolin OS=Homo sapiens GN=GSN|Isoform 4 of Gelsolin OS=Homo sapiens GN=GSN	3h	rep2	0.140751	0.0498449	0.266346	0.461745	no_hit	Human
GSN	A0A0A0MS51|A0A0A0MT01|P06396|P06396-2|P06396-3|P06396-4	Gelsolin OS=Homo sapiens GN=GSN PE=1 SV=1|Gelsolin OS=Homo sapiens GN=GSN PE=1 SV=1|Gelsolin OS=Homo sapiens GN=GSN PE=1 SV=1|Isoform 2 of Gelsolin OS=Homo sapiens GN=GSN|Isoform 3 of Gelsolin OS=Homo sapiens GN=GSN|Isoform 4 of Gelsolin OS=Homo sapiens GN=GSN	6h	rep2	0.224845	0.166288	0.0151379	0.0371955	no_hit	Human
GSN	A0A0A0MS51|A0A0A0MT01|P06396|P06396-2|P06396-3|P06396-4	Gelsolin OS=Homo sapiens GN=GSN PE=1 SV=1|Gelsolin OS=Homo sapiens GN=GSN PE=1 SV=1|Gelsolin OS=Homo sapiens GN=GSN PE=1 SV=1|Isoform 2 of Gelsolin OS=Homo sapiens GN=GSN|Isoform 3 of Gelsolin OS=Homo sapiens GN=GSN|Isoform 4 of Gelsolin OS=Homo sapiens GN=GSN	24h	rep2	0.406562	0.318997	0.0001367	0.000299628	no_hit	Human
GSN	A0A0A0MS51|A0A0A0MT01|P06396|P06396-2|P06396-3|P06396-4	Gelsolin OS=Homo sapiens GN=GSN PE=1 SV=1|Gelsolin OS=Homo sapiens GN=GSN PE=1 SV=1|Gelsolin OS=Homo sapiens GN=GSN PE=1 SV=1|Isoform 2 of Gelsolin OS=Homo sapiens GN=GSN|Isoform 3 of Gelsolin OS=Homo sapiens GN=GSN|Isoform 4 of Gelsolin OS=Homo sapiens GN=GSN	1h	rep3	0.040857	0.040857	0.494723	0.916865	no_hit	Human
GSN	A0A0A0MS51|A0A0A0MT01|P06396|P06396-2|P06396-3|P06396-4	Gelsolin OS=Homo sapiens GN=GSN PE=1 SV=1|Gelsolin OS=Homo sapiens GN=GSN PE=1 SV=1|Gelsolin OS=Homo sapiens GN=GSN PE=1 SV=1|Isoform 2 of Gelsolin OS=Homo sapiens GN=GSN|Isoform 3 of Gelsolin OS=Homo sapiens GN=GSN|Isoform 4 of Gelsolin OS=Homo sapiens GN=GSN	3h	rep3	0.0498449	0.0498449	0.266346	0.461745	no_hit	Human
GSN	A0A0A0MS51|A0A0A0MT01|P06396|P06396-2|P06396-3|P06396-4	Gelsolin OS=Homo sapiens GN=GSN PE=1 SV=1|Gelsolin OS=Homo sapiens GN=GSN PE=1 SV=1|Gelsolin OS=Homo sapiens GN=GSN PE=1 SV=1|Isoform 2 of Gelsolin OS=Homo sapiens GN=GSN|Isoform 3 of Gelsolin OS=Homo sapiens GN=GSN|Isoform 4 of Gelsolin OS=Homo sapiens GN=GSN	6h	rep3	0.166288	0.166288	0.0151379	0.0371955	no_hit	Human
GSN	A0A0A0MS51|A0A0A0MT01|P06396|P06396-2|P06396-3|P06396-4	Gelsolin OS=Homo sapiens GN=GSN PE=1 SV=1|Gelsolin OS=Homo sapiens GN=GSN PE=1 SV=1|Gelsolin OS=Homo sapiens GN=GSN PE=1 SV=1|Isoform 2 of Gelsolin OS=Homo sapiens GN=GSN|Isoform 3 of Gelsolin OS=Homo sapiens GN=GSN|Isoform 4 of Gelsolin OS=Homo sapiens GN=GSN	24h	rep3	0.318997	0.318997	0.0001367	0.000299628	no_hit	Human
GSPT1	P15170-2|P15170-3	Isoform 2 of Eukaryotic peptide chain release factor GTP-binding subunit ERF3A OS=Homo sapiens GN=GSPT1|Isoform 3 of Eukaryotic peptide chain release factor GTP-binding subunit ERF3A OS=Homo sapiens GN=GSPT1	1h	rep1	0.0321067	0.0776443	0.0973457	0.687665	no_hit	Human
GSPT1	P15170-2|P15170-3	Isoform 2 of Eukaryotic peptide chain release factor GTP-binding subunit ERF3A OS=Homo sapiens GN=GSPT1|Isoform 3 of Eukaryotic peptide chain release factor GTP-binding subunit ERF3A OS=Homo sapiens GN=GSPT1	3h	rep1	0.0362156	0.0836411	0.00861861	0.0602768	no_hit	Human
GSPT1	P15170-2|P15170-3	Isoform 2 of Eukaryotic peptide chain release factor GTP-binding subunit ERF3A OS=Homo sapiens GN=GSPT1|Isoform 3 of Eukaryotic peptide chain release factor GTP-binding subunit ERF3A OS=Homo sapiens GN=GSPT1	6h	rep1	0.13207	0.199735	0.00032724	0.00212276	no_hit	Human
GSPT1	P15170-2|P15170-3	Isoform 2 of Eukaryotic peptide chain release factor GTP-binding subunit ERF3A OS=Homo sapiens GN=GSPT1|Isoform 3 of Eukaryotic peptide chain release factor GTP-binding subunit ERF3A OS=Homo sapiens GN=GSPT1	24h	rep1	0.289433	0.321586	1.35101e-06	5.90716e-06	no_hit	Human
GSPT1	P15170-2|P15170-3	Isoform 2 of Eukaryotic peptide chain release factor GTP-binding subunit ERF3A OS=Homo sapiens GN=GSPT1|Isoform 3 of Eukaryotic peptide chain release factor GTP-binding subunit ERF3A OS=Homo sapiens GN=GSPT1	1h	rep2	0.08142	0.0776443	0.0973457	0.687665	no_hit	Human
GSPT1	P15170-2|P15170-3	Isoform 2 of Eukaryotic peptide chain release factor GTP-binding subunit ERF3A OS=Homo sapiens GN=GSPT1|Isoform 3 of Eukaryotic peptide chain release factor GTP-binding subunit ERF3A OS=Homo sapiens GN=GSPT1	3h	rep2	0.0836411	0.0836411	0.00861861	0.0602768	no_hit	Human
GSPT1	P15170-2|P15170-3	Isoform 2 of Eukaryotic peptide chain release factor GTP-binding subunit ERF3A OS=Homo sapiens GN=GSPT1|Isoform 3 of Eukaryotic peptide chain release factor GTP-binding subunit ERF3A OS=Homo sapiens GN=GSPT1	6h	rep2	0.199735	0.199735	0.00032724	0.00212276	no_hit	Human
GSPT1	P15170-2|P15170-3	Isoform 2 of Eukaryotic peptide chain release factor GTP-binding subunit ERF3A OS=Homo sapiens GN=GSPT1|Isoform 3 of Eukaryotic peptide chain release factor GTP-binding subunit ERF3A OS=Homo sapiens GN=GSPT1	24h	rep2	0.321586	0.321586	1.35101e-06	5.90716e-06	no_hit	Human
GSPT1	P15170-2|P15170-3	Isoform 2 of Eukaryotic peptide chain release factor GTP-binding subunit ERF3A OS=Homo sapiens GN=GSPT1|Isoform 3 of Eukaryotic peptide chain release factor GTP-binding subunit ERF3A OS=Homo sapiens GN=GSPT1	1h	rep3	0.0776443	0.0776443	0.0973457	0.687665	no_hit	Human
GSPT1	P15170-2|P15170-3	Isoform 2 of Eukaryotic peptide chain release factor GTP-binding subunit ERF3A OS=Homo sapiens GN=GSPT1|Isoform 3 of Eukaryotic peptide chain release factor GTP-binding subunit ERF3A OS=Homo sapiens GN=GSPT1	3h	rep3	0.216095	0.0836411	0.00861861	0.0602768	no_hit	Human
GSPT1	P15170-2|P15170-3	Isoform 2 of Eukaryotic peptide chain release factor GTP-binding subunit ERF3A OS=Homo sapiens GN=GSPT1|Isoform 3 of Eukaryotic peptide chain release factor GTP-binding subunit ERF3A OS=Homo sapiens GN=GSPT1	6h	rep3	0.207455	0.199735	0.00032724	0.00212276	no_hit	Human
GSPT1	P15170-2|P15170-3	Isoform 2 of Eukaryotic peptide chain release factor GTP-binding subunit ERF3A OS=Homo sapiens GN=GSPT1|Isoform 3 of Eukaryotic peptide chain release factor GTP-binding subunit ERF3A OS=Homo sapiens GN=GSPT1	24h	rep3	0.369848	0.321586	1.35101e-06	5.90716e-06	no_hit	Human
GSPT2	Q8IYD1	Eukaryotic peptide chain release factor GTP-binding subunit ERF3B OS=Homo sapiens GN=GSPT2 PE=1 SV=2	1h	rep1	0.0555181	0.0555181	0.646038	0.94637	no_hit	Human
GSPT2	Q8IYD1	Eukaryotic peptide chain release factor GTP-binding subunit ERF3B OS=Homo sapiens GN=GSPT2 PE=1 SV=2	3h	rep1	0.0774238	-0.0434799	0.788038	0.881639	no_hit	Human
GSPT2	Q8IYD1	Eukaryotic peptide chain release factor GTP-binding subunit ERF3B OS=Homo sapiens GN=GSPT2 PE=1 SV=2	6h	rep1	0.286283	0.0295438	0.607301	0.68581	no_hit	Human
GSPT2	Q8IYD1	Eukaryotic peptide chain release factor GTP-binding subunit ERF3B OS=Homo sapiens GN=GSPT2 PE=1 SV=2	24h	rep1	0.217768	0.230006	0.0111123	0.0161206	no_hit	Human
GSPT2	Q8IYD1	Eukaryotic peptide chain release factor GTP-binding subunit ERF3B OS=Homo sapiens GN=GSPT2 PE=1 SV=2	1h	rep2	0.101149	0.0555181	0.646038	0.94637	no_hit	Human
GSPT2	Q8IYD1	Eukaryotic peptide chain release factor GTP-binding subunit ERF3B OS=Homo sapiens GN=GSPT2 PE=1 SV=2	3h	rep2	-0.0434799	-0.0434799	0.788038	0.881639	no_hit	Human
GSPT2	Q8IYD1	Eukaryotic peptide chain release factor GTP-binding subunit ERF3B OS=Homo sapiens GN=GSPT2 PE=1 SV=2	6h	rep2	0.0295438	0.0295438	0.607301	0.68581	no_hit	Human
GSPT2	Q8IYD1	Eukaryotic peptide chain release factor GTP-binding subunit ERF3B OS=Homo sapiens GN=GSPT2 PE=1 SV=2	24h	rep2	0.343656	0.230006	0.0111123	0.0161206	no_hit	Human
GSPT2	Q8IYD1	Eukaryotic peptide chain release factor GTP-binding subunit ERF3B OS=Homo sapiens GN=GSPT2 PE=1 SV=2	1h	rep3	-0.0482181	0.0555181	0.646038	0.94637	no_hit	Human
GSPT2	Q8IYD1	Eukaryotic peptide chain release factor GTP-binding subunit ERF3B OS=Homo sapiens GN=GSPT2 PE=1 SV=2	3h	rep3	-0.0972254	-0.0434799	0.788038	0.881639	no_hit	Human
GSPT2	Q8IYD1	Eukaryotic peptide chain release factor GTP-binding subunit ERF3B OS=Homo sapiens GN=GSPT2 PE=1 SV=2	6h	rep3	-0.194321	0.0295438	0.607301	0.68581	no_hit	Human
GSPT2	Q8IYD1	Eukaryotic peptide chain release factor GTP-binding subunit ERF3B OS=Homo sapiens GN=GSPT2 PE=1 SV=2	24h	rep3	0.230006	0.230006	0.0111123	0.0161206	no_hit	Human
GSR	P00390	Glutathione reductase, mitochondrial OS=Homo sapiens GN=GSR PE=1 SV=2	1h	rep1	0.0392458	0.0392458	0.182036	0.793202	no_hit	Human
GSR	P00390	Glutathione reductase, mitochondrial OS=Homo sapiens GN=GSR PE=1 SV=2	3h	rep1	0.0210758	0.112612	0.0743575	0.215582	no_hit	Human
GSR	P00390	Glutathione reductase, mitochondrial OS=Homo sapiens GN=GSR PE=1 SV=2	6h	rep1	0.199548	0.199548	0.00243953	0.00954717	no_hit	Human
GSR	P00390	Glutathione reductase, mitochondrial OS=Homo sapiens GN=GSR PE=1 SV=2	24h	rep1	0.389894	0.392985	1.84832e-06	7.48032e-06	no_hit	Human
GSR	P00390	Glutathione reductase, mitochondrial OS=Homo sapiens GN=GSR PE=1 SV=2	1h	rep2	0.135789	0.0392458	0.182036	0.793202	no_hit	Human
GSR	P00390	Glutathione reductase, mitochondrial OS=Homo sapiens GN=GSR PE=1 SV=2	3h	rep2	0.123908	0.112612	0.0743575	0.215582	no_hit	Human
GSR	P00390	Glutathione reductase, mitochondrial OS=Homo sapiens GN=GSR PE=1 SV=2	6h	rep2	0.259401	0.199548	0.00243953	0.00954717	no_hit	Human
GSR	P00390	Glutathione reductase, mitochondrial OS=Homo sapiens GN=GSR PE=1 SV=2	24h	rep2	0.429377	0.392985	1.84832e-06	7.48032e-06	no_hit	Human
GSR	P00390	Glutathione reductase, mitochondrial OS=Homo sapiens GN=GSR PE=1 SV=2	1h	rep3	0.0112001	0.0392458	0.182036	0.793202	no_hit	Human
GSR	P00390	Glutathione reductase, mitochondrial OS=Homo sapiens GN=GSR PE=1 SV=2	3h	rep3	0.112612	0.112612	0.0743575	0.215582	no_hit	Human
GSR	P00390	Glutathione reductase, mitochondrial OS=Homo sapiens GN=GSR PE=1 SV=2	6h	rep3	0.0506245	0.199548	0.00243953	0.00954717	no_hit	Human
GSR	P00390	Glutathione reductase, mitochondrial OS=Homo sapiens GN=GSR PE=1 SV=2	24h	rep3	0.392985	0.392985	1.84832e-06	7.48032e-06	no_hit	Human
GSS	P48637	Glutathione synthetase OS=Homo sapiens GN=GSS PE=1 SV=1	1h	rep1	-0.0627097	-0.0188207	0.768228	0.972642	no_hit	Human
GSS	P48637	Glutathione synthetase OS=Homo sapiens GN=GSS PE=1 SV=1	3h	rep1	0.0298175	0.11186	0.036937	0.142692	no_hit	Human
GSS	P48637	Glutathione synthetase OS=Homo sapiens GN=GSS PE=1 SV=1	6h	rep1	0.119856	0.139756	0.00205074	0.00834512	no_hit	Human
GSS	P48637	Glutathione synthetase OS=Homo sapiens GN=GSS PE=1 SV=1	24h	rep1	0.391094	0.391094	8.45361e-07	4.09824e-06	no_hit	Human
GSS	P48637	Glutathione synthetase OS=Homo sapiens GN=GSS PE=1 SV=1	1h	rep2	0.116075	-0.0188207	0.768228	0.972642	no_hit	Human
GSS	P48637	Glutathione synthetase OS=Homo sapiens GN=GSS PE=1 SV=1	3h	rep2	0.129322	0.11186	0.036937	0.142692	no_hit	Human
GSS	P48637	Glutathione synthetase OS=Homo sapiens GN=GSS PE=1 SV=1	6h	rep2	0.197361	0.139756	0.00205074	0.00834512	no_hit	Human
GSS	P48637	Glutathione synthetase OS=Homo sapiens GN=GSS PE=1 SV=1	24h	rep2	0.391867	0.391094	8.45361e-07	4.09824e-06	no_hit	Human
GSS	P48637	Glutathione synthetase OS=Homo sapiens GN=GSS PE=1 SV=1	1h	rep3	-0.0188207	-0.0188207	0.768228	0.972642	no_hit	Human
GSS	P48637	Glutathione synthetase OS=Homo sapiens GN=GSS PE=1 SV=1	3h	rep3	0.11186	0.11186	0.036937	0.142692	no_hit	Human
GSS	P48637	Glutathione synthetase OS=Homo sapiens GN=GSS PE=1 SV=1	6h	rep3	0.139756	0.139756	0.00205074	0.00834512	no_hit	Human
GSS	P48637	Glutathione synthetase OS=Homo sapiens GN=GSS PE=1 SV=1	24h	rep3	0.354053	0.391094	8.45361e-07	4.09824e-06	no_hit	Human
GSTCD	Q8NEC7	Glutathione S-transferase C-terminal domain-containing protein OS=Homo sapiens GN=GSTCD PE=1 SV=2	1h	rep1	0.133359	0.0213046	0.980436	0.99739	no_hit	Human
GSTCD	Q8NEC7	Glutathione S-transferase C-terminal domain-containing protein OS=Homo sapiens GN=GSTCD PE=1 SV=2	3h	rep1	-0.196137	-0.224959	0.0137377	0.0802471	no_hit	Human
GSTCD	Q8NEC7	Glutathione S-transferase C-terminal domain-containing protein OS=Homo sapiens GN=GSTCD PE=1 SV=2	6h	rep1	-0.494615	-0.669856	3.59271e-05	0.000393484	hit	Human
GSTCD	Q8NEC7	Glutathione S-transferase C-terminal domain-containing protein OS=Homo sapiens GN=GSTCD PE=1 SV=2	24h	rep1	-2.51679	-2.51679	1.26569e-11	4.74956e-10	hit	Human
GSTCD	Q8NEC7	Glutathione S-transferase C-terminal domain-containing protein OS=Homo sapiens GN=GSTCD PE=1 SV=2	1h	rep2	0.0213046	0.0213046	0.980436	0.99739	no_hit	Human
GSTCD	Q8NEC7	Glutathione S-transferase C-terminal domain-containing protein OS=Homo sapiens GN=GSTCD PE=1 SV=2	3h	rep2	-0.224959	-0.224959	0.0137377	0.0802471	no_hit	Human
GSTCD	Q8NEC7	Glutathione S-transferase C-terminal domain-containing protein OS=Homo sapiens GN=GSTCD PE=1 SV=2	6h	rep2	-0.706343	-0.669856	3.59271e-05	0.000393484	hit	Human
GSTCD	Q8NEC7	Glutathione S-transferase C-terminal domain-containing protein OS=Homo sapiens GN=GSTCD PE=1 SV=2	24h	rep2	-2.87047	-2.51679	1.26569e-11	4.74956e-10	hit	Human
GSTCD	Q8NEC7	Glutathione S-transferase C-terminal domain-containing protein OS=Homo sapiens GN=GSTCD PE=1 SV=2	1h	rep3	-0.147561	0.0213046	0.980436	0.99739	no_hit	Human
GSTCD	Q8NEC7	Glutathione S-transferase C-terminal domain-containing protein OS=Homo sapiens GN=GSTCD PE=1 SV=2	3h	rep3	-0.406089	-0.224959	0.0137377	0.0802471	no_hit	Human
GSTCD	Q8NEC7	Glutathione S-transferase C-terminal domain-containing protein OS=Homo sapiens GN=GSTCD PE=1 SV=2	6h	rep3	-0.669856	-0.669856	3.59271e-05	0.000393484	hit	Human
GSTCD	Q8NEC7	Glutathione S-transferase C-terminal domain-containing protein OS=Homo sapiens GN=GSTCD PE=1 SV=2	24h	rep3	-2.30546	-2.51679	1.26569e-11	4.74956e-10	hit	Human
GSTK1	Q9Y2Q3	Glutathione S-transferase kappa 1 OS=Homo sapiens GN=GSTK1 PE=1 SV=3	1h	rep1	-0.197992	-0.0517942	0.295663	0.861023	no_hit	Human
GSTK1	Q9Y2Q3	Glutathione S-transferase kappa 1 OS=Homo sapiens GN=GSTK1 PE=1 SV=3	3h	rep1	0.0997759	0.0997759	0.366974	0.559905	no_hit	Human
GSTK1	Q9Y2Q3	Glutathione S-transferase kappa 1 OS=Homo sapiens GN=GSTK1 PE=1 SV=3	6h	rep1	-0.0534882	-0.0224762	0.630256	0.705587	no_hit	Human
GSTK1	Q9Y2Q3	Glutathione S-transferase kappa 1 OS=Homo sapiens GN=GSTK1 PE=1 SV=3	24h	rep1	0.254218	0.247251	0.00153052	0.00262572	no_hit	Human
GSTK1	Q9Y2Q3	Glutathione S-transferase kappa 1 OS=Homo sapiens GN=GSTK1 PE=1 SV=3	1h	rep2	0.0606807	-0.0517942	0.295663	0.861023	no_hit	Human
GSTK1	Q9Y2Q3	Glutathione S-transferase kappa 1 OS=Homo sapiens GN=GSTK1 PE=1 SV=3	3h	rep2	0.104723	0.0997759	0.366974	0.559905	no_hit	Human
GSTK1	Q9Y2Q3	Glutathione S-transferase kappa 1 OS=Homo sapiens GN=GSTK1 PE=1 SV=3	6h	rep2	0.161263	-0.0224762	0.630256	0.705587	no_hit	Human
GSTK1	Q9Y2Q3	Glutathione S-transferase kappa 1 OS=Homo sapiens GN=GSTK1 PE=1 SV=3	24h	rep2	0.247251	0.247251	0.00153052	0.00262572	no_hit	Human
GSTK1	Q9Y2Q3	Glutathione S-transferase kappa 1 OS=Homo sapiens GN=GSTK1 PE=1 SV=3	1h	rep3	-0.0517942	-0.0517942	0.295663	0.861023	no_hit	Human
GSTK1	Q9Y2Q3	Glutathione S-transferase kappa 1 OS=Homo sapiens GN=GSTK1 PE=1 SV=3	3h	rep3	-0.0424387	0.0997759	0.366974	0.559905	no_hit	Human
GSTK1	Q9Y2Q3	Glutathione S-transferase kappa 1 OS=Homo sapiens GN=GSTK1 PE=1 SV=3	6h	rep3	-0.0224762	-0.0224762	0.630256	0.705587	no_hit	Human
GSTK1	Q9Y2Q3	Glutathione S-transferase kappa 1 OS=Homo sapiens GN=GSTK1 PE=1 SV=3	24h	rep3	0.205371	0.247251	0.00153052	0.00262572	no_hit	Human
GSTM3	P21266	Glutathione S-transferase Mu 3 OS=Homo sapiens GN=GSTM3 PE=1 SV=3	1h	rep1	-0.0448641	0.0758292	0.377876	0.888996	no_hit	Human
GSTM3	P21266	Glutathione S-transferase Mu 3 OS=Homo sapiens GN=GSTM3 PE=1 SV=3	3h	rep1	-0.0343506	0.146108	0.115457	0.280774	no_hit	Human
GSTM3	P21266	Glutathione S-transferase Mu 3 OS=Homo sapiens GN=GSTM3 PE=1 SV=3	6h	rep1	-0.0199323	0.106484	0.0585353	0.107882	no_hit	Human
GSTM3	P21266	Glutathione S-transferase Mu 3 OS=Homo sapiens GN=GSTM3 PE=1 SV=3	24h	rep1	0.378097	0.329349	4.53889e-05	0.000113549	no_hit	Human
GSTM3	P21266	Glutathione S-transferase Mu 3 OS=Homo sapiens GN=GSTM3 PE=1 SV=3	1h	rep2	0.125953	0.0758292	0.377876	0.888996	no_hit	Human
GSTM3	P21266	Glutathione S-transferase Mu 3 OS=Homo sapiens GN=GSTM3 PE=1 SV=3	3h	rep2	0.146108	0.146108	0.115457	0.280774	no_hit	Human
GSTM3	P21266	Glutathione S-transferase Mu 3 OS=Homo sapiens GN=GSTM3 PE=1 SV=3	6h	rep2	0.106484	0.106484	0.0585353	0.107882	no_hit	Human
GSTM3	P21266	Glutathione S-transferase Mu 3 OS=Homo sapiens GN=GSTM3 PE=1 SV=3	24h	rep2	0.329349	0.329349	4.53889e-05	0.000113549	no_hit	Human
GSTM3	P21266	Glutathione S-transferase Mu 3 OS=Homo sapiens GN=GSTM3 PE=1 SV=3	1h	rep3	0.0758292	0.0758292	0.377876	0.888996	no_hit	Human
GSTM3	P21266	Glutathione S-transferase Mu 3 OS=Homo sapiens GN=GSTM3 PE=1 SV=3	3h	rep3	0.179943	0.146108	0.115457	0.280774	no_hit	Human
GSTM3	P21266	Glutathione S-transferase Mu 3 OS=Homo sapiens GN=GSTM3 PE=1 SV=3	6h	rep3	0.273501	0.106484	0.0585353	0.107882	no_hit	Human
GSTM3	P21266	Glutathione S-transferase Mu 3 OS=Homo sapiens GN=GSTM3 PE=1 SV=3	24h	rep3	0.251776	0.329349	4.53889e-05	0.000113549	no_hit	Human
GSTO1	P78417	Glutathione S-transferase omega-1 OS=Homo sapiens GN=GSTO1 PE=1 SV=2	1h	rep1	-0.148613	-0.0450945	0.839272	0.980946	no_hit	Human
GSTO1	P78417	Glutathione S-transferase omega-1 OS=Homo sapiens GN=GSTO1 PE=1 SV=2	3h	rep1	-0.0499101	0.122009	0.1617	0.341131	no_hit	Human
GSTO1	P78417	Glutathione S-transferase omega-1 OS=Homo sapiens GN=GSTO1 PE=1 SV=2	6h	rep1	0.0988238	0.149906	0.0111897	0.0297106	no_hit	Human
GSTO1	P78417	Glutathione S-transferase omega-1 OS=Homo sapiens GN=GSTO1 PE=1 SV=2	24h	rep1	0.440867	0.488338	1.52838e-05	4.43553e-05	no_hit	Human
GSTO1	P78417	Glutathione S-transferase omega-1 OS=Homo sapiens GN=GSTO1 PE=1 SV=2	1h	rep2	0.151931	-0.0450945	0.839272	0.980946	no_hit	Human
GSTO1	P78417	Glutathione S-transferase omega-1 OS=Homo sapiens GN=GSTO1 PE=1 SV=2	3h	rep2	0.122009	0.122009	0.1617	0.341131	no_hit	Human
GSTO1	P78417	Glutathione S-transferase omega-1 OS=Homo sapiens GN=GSTO1 PE=1 SV=2	6h	rep2	0.361963	0.149906	0.0111897	0.0297106	no_hit	Human
GSTO1	P78417	Glutathione S-transferase omega-1 OS=Homo sapiens GN=GSTO1 PE=1 SV=2	24h	rep2	0.488338	0.488338	1.52838e-05	4.43553e-05	no_hit	Human
GSTO1	P78417	Glutathione S-transferase omega-1 OS=Homo sapiens GN=GSTO1 PE=1 SV=2	1h	rep3	-0.0450945	-0.0450945	0.839272	0.980946	no_hit	Human
GSTO1	P78417	Glutathione S-transferase omega-1 OS=Homo sapiens GN=GSTO1 PE=1 SV=2	3h	rep3	0.229488	0.122009	0.1617	0.341131	no_hit	Human
GSTO1	P78417	Glutathione S-transferase omega-1 OS=Homo sapiens GN=GSTO1 PE=1 SV=2	6h	rep3	0.149906	0.149906	0.0111897	0.0297106	no_hit	Human
GSTO1	P78417	Glutathione S-transferase omega-1 OS=Homo sapiens GN=GSTO1 PE=1 SV=2	24h	rep3	0.554696	0.488338	1.52838e-05	4.43553e-05	no_hit	Human
GSTT1	P30711	Glutathione S-transferase theta-1 OS=Homo sapiens GN=GSTT1 PE=1 SV=4	1h	rep1	-0.428052	0.14824	0.908497	0.990795	no_hit	Human
GSTT1	P30711	Glutathione S-transferase theta-1 OS=Homo sapiens GN=GSTT1 PE=1 SV=4	3h	rep1	-0.0525882	-0.0525882	0.6925	0.821166	no_hit	Human
GSTT1	P30711	Glutathione S-transferase theta-1 OS=Homo sapiens GN=GSTT1 PE=1 SV=4	6h	rep1	0.0221381	0.0221381	0.419972	0.51951	no_hit	Human
GSTT1	P30711	Glutathione S-transferase theta-1 OS=Homo sapiens GN=GSTT1 PE=1 SV=4	24h	rep1	0.220062	0.220062	0.0473326	0.0612339	no_hit	Human
GSTT1	P30711	Glutathione S-transferase theta-1 OS=Homo sapiens GN=GSTT1 PE=1 SV=4	1h	rep2	0.239618	0.14824	0.908497	0.990795	no_hit	Human
GSTT1	P30711	Glutathione S-transferase theta-1 OS=Homo sapiens GN=GSTT1 PE=1 SV=4	3h	rep2	-0.0312656	-0.0525882	0.6925	0.821166	no_hit	Human
GSTT1	P30711	Glutathione S-transferase theta-1 OS=Homo sapiens GN=GSTT1 PE=1 SV=4	6h	rep2	0.258962	0.0221381	0.419972	0.51951	no_hit	Human
GSTT1	P30711	Glutathione S-transferase theta-1 OS=Homo sapiens GN=GSTT1 PE=1 SV=4	24h	rep2	0.268206	0.220062	0.0473326	0.0612339	no_hit	Human
GSTT1	P30711	Glutathione S-transferase theta-1 OS=Homo sapiens GN=GSTT1 PE=1 SV=4	1h	rep3	0.14824	0.14824	0.908497	0.990795	no_hit	Human
GSTT1	P30711	Glutathione S-transferase theta-1 OS=Homo sapiens GN=GSTT1 PE=1 SV=4	3h	rep3	-0.0549058	-0.0525882	0.6925	0.821166	no_hit	Human
GSTT1	P30711	Glutathione S-transferase theta-1 OS=Homo sapiens GN=GSTT1 PE=1 SV=4	6h	rep3	0.00516292	0.0221381	0.419972	0.51951	no_hit	Human
GSTT1	P30711	Glutathione S-transferase theta-1 OS=Homo sapiens GN=GSTT1 PE=1 SV=4	24h	rep3	0.14164	0.220062	0.0473326	0.0612339	no_hit	Human
GSTT2|GSTT2B|Em:AP000351.3	A0A087WY67|G9J6Q5|P0CG29|P0CG30|Q6ICJ4	Glutathione S-transferase theta-2 OS=Homo sapiens GN=GSTT2 PE=3 SV=1|GSTT2 OS=Homo sapiens GN=GSTT2 PE=2 SV=1|Glutathione S-transferase theta-2 OS=Homo sapiens GN=GSTT2 PE=1 SV=1|Glutathione S-transferase theta-2B OS=Homo sapiens GN=GSTT2B PE=1 SV=1|Em:AP000351.3 protein OS=Homo sapiens GN=Em:AP000351.3 PE=2 SV=1	1h	rep1	-0.188644	-0.12701	0.127902	0.730635	no_hit	Human
GSTT2|GSTT2B|Em:AP000351.3	A0A087WY67|G9J6Q5|P0CG29|P0CG30|Q6ICJ4	Glutathione S-transferase theta-2 OS=Homo sapiens GN=GSTT2 PE=3 SV=1|GSTT2 OS=Homo sapiens GN=GSTT2 PE=2 SV=1|Glutathione S-transferase theta-2 OS=Homo sapiens GN=GSTT2 PE=1 SV=1|Glutathione S-transferase theta-2B OS=Homo sapiens GN=GSTT2B PE=1 SV=1|Em:AP000351.3 protein OS=Homo sapiens GN=Em:AP000351.3 PE=2 SV=1	3h	rep1	0.0407719	0.0407719	0.670364	0.806532	no_hit	Human
GSTT2|GSTT2B|Em:AP000351.3	A0A087WY67|G9J6Q5|P0CG29|P0CG30|Q6ICJ4	Glutathione S-transferase theta-2 OS=Homo sapiens GN=GSTT2 PE=3 SV=1|GSTT2 OS=Homo sapiens GN=GSTT2 PE=2 SV=1|Glutathione S-transferase theta-2 OS=Homo sapiens GN=GSTT2 PE=1 SV=1|Glutathione S-transferase theta-2B OS=Homo sapiens GN=GSTT2B PE=1 SV=1|Em:AP000351.3 protein OS=Homo sapiens GN=Em:AP000351.3 PE=2 SV=1	6h	rep1	0.129248	0.129248	0.164213	0.246549	no_hit	Human
GSTT2|GSTT2B|Em:AP000351.3	A0A087WY67|G9J6Q5|P0CG29|P0CG30|Q6ICJ4	Glutathione S-transferase theta-2 OS=Homo sapiens GN=GSTT2 PE=3 SV=1|GSTT2 OS=Homo sapiens GN=GSTT2 PE=2 SV=1|Glutathione S-transferase theta-2 OS=Homo sapiens GN=GSTT2 PE=1 SV=1|Glutathione S-transferase theta-2B OS=Homo sapiens GN=GSTT2B PE=1 SV=1|Em:AP000351.3 protein OS=Homo sapiens GN=Em:AP000351.3 PE=2 SV=1	24h	rep1	0.367483	0.319603	0.000453441	0.000872898	no_hit	Human
GSTT2|GSTT2B|Em:AP000351.3	A0A087WY67|G9J6Q5|P0CG29|P0CG30|Q6ICJ4	Glutathione S-transferase theta-2 OS=Homo sapiens GN=GSTT2 PE=3 SV=1|GSTT2 OS=Homo sapiens GN=GSTT2 PE=2 SV=1|Glutathione S-transferase theta-2 OS=Homo sapiens GN=GSTT2 PE=1 SV=1|Glutathione S-transferase theta-2B OS=Homo sapiens GN=GSTT2B PE=1 SV=1|Em:AP000351.3 protein OS=Homo sapiens GN=Em:AP000351.3 PE=2 SV=1	1h	rep2	0.0397132	-0.12701	0.127902	0.730635	no_hit	Human
GSTT2|GSTT2B|Em:AP000351.3	A0A087WY67|G9J6Q5|P0CG29|P0CG30|Q6ICJ4	Glutathione S-transferase theta-2 OS=Homo sapiens GN=GSTT2 PE=3 SV=1|GSTT2 OS=Homo sapiens GN=GSTT2 PE=2 SV=1|Glutathione S-transferase theta-2 OS=Homo sapiens GN=GSTT2 PE=1 SV=1|Glutathione S-transferase theta-2B OS=Homo sapiens GN=GSTT2B PE=1 SV=1|Em:AP000351.3 protein OS=Homo sapiens GN=Em:AP000351.3 PE=2 SV=1	3h	rep2	0.0644461	0.0407719	0.670364	0.806532	no_hit	Human
GSTT2|GSTT2B|Em:AP000351.3	A0A087WY67|G9J6Q5|P0CG29|P0CG30|Q6ICJ4	Glutathione S-transferase theta-2 OS=Homo sapiens GN=GSTT2 PE=3 SV=1|GSTT2 OS=Homo sapiens GN=GSTT2 PE=2 SV=1|Glutathione S-transferase theta-2 OS=Homo sapiens GN=GSTT2 PE=1 SV=1|Glutathione S-transferase theta-2B OS=Homo sapiens GN=GSTT2B PE=1 SV=1|Em:AP000351.3 protein OS=Homo sapiens GN=Em:AP000351.3 PE=2 SV=1	6h	rep2	0.155851	0.129248	0.164213	0.246549	no_hit	Human
GSTT2|GSTT2B|Em:AP000351.3	A0A087WY67|G9J6Q5|P0CG29|P0CG30|Q6ICJ4	Glutathione S-transferase theta-2 OS=Homo sapiens GN=GSTT2 PE=3 SV=1|GSTT2 OS=Homo sapiens GN=GSTT2 PE=2 SV=1|Glutathione S-transferase theta-2 OS=Homo sapiens GN=GSTT2 PE=1 SV=1|Glutathione S-transferase theta-2B OS=Homo sapiens GN=GSTT2B PE=1 SV=1|Em:AP000351.3 protein OS=Homo sapiens GN=Em:AP000351.3 PE=2 SV=1	24h	rep2	0.319603	0.319603	0.000453441	0.000872898	no_hit	Human
GSTT2|GSTT2B|Em:AP000351.3	A0A087WY67|G9J6Q5|P0CG29|P0CG30|Q6ICJ4	Glutathione S-transferase theta-2 OS=Homo sapiens GN=GSTT2 PE=3 SV=1|GSTT2 OS=Homo sapiens GN=GSTT2 PE=2 SV=1|Glutathione S-transferase theta-2 OS=Homo sapiens GN=GSTT2 PE=1 SV=1|Glutathione S-transferase theta-2B OS=Homo sapiens GN=GSTT2B PE=1 SV=1|Em:AP000351.3 protein OS=Homo sapiens GN=Em:AP000351.3 PE=2 SV=1	1h	rep3	-0.12701	-0.12701	0.127902	0.730635	no_hit	Human
GSTT2|GSTT2B|Em:AP000351.3	A0A087WY67|G9J6Q5|P0CG29|P0CG30|Q6ICJ4	Glutathione S-transferase theta-2 OS=Homo sapiens GN=GSTT2 PE=3 SV=1|GSTT2 OS=Homo sapiens GN=GSTT2 PE=2 SV=1|Glutathione S-transferase theta-2 OS=Homo sapiens GN=GSTT2 PE=1 SV=1|Glutathione S-transferase theta-2B OS=Homo sapiens GN=GSTT2B PE=1 SV=1|Em:AP000351.3 protein OS=Homo sapiens GN=Em:AP000351.3 PE=2 SV=1	3h	rep3	-0.0318791	0.0407719	0.670364	0.806532	no_hit	Human
GSTT2|GSTT2B|Em:AP000351.3	A0A087WY67|G9J6Q5|P0CG29|P0CG30|Q6ICJ4	Glutathione S-transferase theta-2 OS=Homo sapiens GN=GSTT2 PE=3 SV=1|GSTT2 OS=Homo sapiens GN=GSTT2 PE=2 SV=1|Glutathione S-transferase theta-2 OS=Homo sapiens GN=GSTT2 PE=1 SV=1|Glutathione S-transferase theta-2B OS=Homo sapiens GN=GSTT2B PE=1 SV=1|Em:AP000351.3 protein OS=Homo sapiens GN=Em:AP000351.3 PE=2 SV=1	6h	rep3	-0.0352791	0.129248	0.164213	0.246549	no_hit	Human
GSTT2|GSTT2B|Em:AP000351.3	A0A087WY67|G9J6Q5|P0CG29|P0CG30|Q6ICJ4	Glutathione S-transferase theta-2 OS=Homo sapiens GN=GSTT2 PE=3 SV=1|GSTT2 OS=Homo sapiens GN=GSTT2 PE=2 SV=1|Glutathione S-transferase theta-2 OS=Homo sapiens GN=GSTT2 PE=1 SV=1|Glutathione S-transferase theta-2B OS=Homo sapiens GN=GSTT2B PE=1 SV=1|Em:AP000351.3 protein OS=Homo sapiens GN=Em:AP000351.3 PE=2 SV=1	24h	rep3	0.262286	0.319603	0.000453441	0.000872898	no_hit	Human
GSTZ1	G3V5T0|O43708	Maleylacetoacetate isomerase OS=Homo sapiens GN=GSTZ1 PE=1 SV=1|Maleylacetoacetate isomerase OS=Homo sapiens GN=GSTZ1 PE=1 SV=3	1h	rep1	-0.107606	-0.0123514	0.71027	0.962506	no_hit	Human
GSTZ1	G3V5T0|O43708	Maleylacetoacetate isomerase OS=Homo sapiens GN=GSTZ1 PE=1 SV=1|Maleylacetoacetate isomerase OS=Homo sapiens GN=GSTZ1 PE=1 SV=3	3h	rep1	-0.0454339	0.0566299	0.264419	0.460289	no_hit	Human
GSTZ1	G3V5T0|O43708	Maleylacetoacetate isomerase OS=Homo sapiens GN=GSTZ1 PE=1 SV=1|Maleylacetoacetate isomerase OS=Homo sapiens GN=GSTZ1 PE=1 SV=3	6h	rep1	0.0462053	0.0462053	0.125591	0.198409	no_hit	Human
GSTZ1	G3V5T0|O43708	Maleylacetoacetate isomerase OS=Homo sapiens GN=GSTZ1 PE=1 SV=1|Maleylacetoacetate isomerase OS=Homo sapiens GN=GSTZ1 PE=1 SV=3	24h	rep1	0.324736	0.324736	2.6534e-05	7.12822e-05	no_hit	Human
GSTZ1	G3V5T0|O43708	Maleylacetoacetate isomerase OS=Homo sapiens GN=GSTZ1 PE=1 SV=1|Maleylacetoacetate isomerase OS=Homo sapiens GN=GSTZ1 PE=1 SV=3	1h	rep2	0.175359	-0.0123514	0.71027	0.962506	no_hit	Human
GSTZ1	G3V5T0|O43708	Maleylacetoacetate isomerase OS=Homo sapiens GN=GSTZ1 PE=1 SV=1|Maleylacetoacetate isomerase OS=Homo sapiens GN=GSTZ1 PE=1 SV=3	3h	rep2	0.159628	0.0566299	0.264419	0.460289	no_hit	Human
GSTZ1	G3V5T0|O43708	Maleylacetoacetate isomerase OS=Homo sapiens GN=GSTZ1 PE=1 SV=1|Maleylacetoacetate isomerase OS=Homo sapiens GN=GSTZ1 PE=1 SV=3	6h	rep2	0.160384	0.0462053	0.125591	0.198409	no_hit	Human
GSTZ1	G3V5T0|O43708	Maleylacetoacetate isomerase OS=Homo sapiens GN=GSTZ1 PE=1 SV=1|Maleylacetoacetate isomerase OS=Homo sapiens GN=GSTZ1 PE=1 SV=3	24h	rep2	0.36417	0.324736	2.6534e-05	7.12822e-05	no_hit	Human
GSTZ1	G3V5T0|O43708	Maleylacetoacetate isomerase OS=Homo sapiens GN=GSTZ1 PE=1 SV=1|Maleylacetoacetate isomerase OS=Homo sapiens GN=GSTZ1 PE=1 SV=3	1h	rep3	-0.0123514	-0.0123514	0.71027	0.962506	no_hit	Human
GSTZ1	G3V5T0|O43708	Maleylacetoacetate isomerase OS=Homo sapiens GN=GSTZ1 PE=1 SV=1|Maleylacetoacetate isomerase OS=Homo sapiens GN=GSTZ1 PE=1 SV=3	3h	rep3	0.0566299	0.0566299	0.264419	0.460289	no_hit	Human
GSTZ1	G3V5T0|O43708	Maleylacetoacetate isomerase OS=Homo sapiens GN=GSTZ1 PE=1 SV=1|Maleylacetoacetate isomerase OS=Homo sapiens GN=GSTZ1 PE=1 SV=3	6h	rep3	0.0341155	0.0462053	0.125591	0.198409	no_hit	Human
GSTZ1	G3V5T0|O43708	Maleylacetoacetate isomerase OS=Homo sapiens GN=GSTZ1 PE=1 SV=1|Maleylacetoacetate isomerase OS=Homo sapiens GN=GSTZ1 PE=1 SV=3	24h	rep3	0.249676	0.324736	2.6534e-05	7.12822e-05	no_hit	Human
GTF2A2	P52657	Transcription initiation factor IIA subunit 2 OS=Homo sapiens GN=GTF2A2 PE=1 SV=1	1h	rep1	-0.0969533	-0.0969533	0.104632	0.704155	no_hit	Human
GTF2A2	P52657	Transcription initiation factor IIA subunit 2 OS=Homo sapiens GN=GTF2A2 PE=1 SV=1	3h	rep1	-0.0804995	-0.0361344	0.612719	0.76674	no_hit	Human
GTF2A2	P52657	Transcription initiation factor IIA subunit 2 OS=Homo sapiens GN=GTF2A2 PE=1 SV=1	6h	rep1	-0.217483	-0.10256	0.195161	0.282843	no_hit	Human
GTF2A2	P52657	Transcription initiation factor IIA subunit 2 OS=Homo sapiens GN=GTF2A2 PE=1 SV=1	24h	rep1	-0.0859595	-0.104265	0.0710152	0.0893568	no_hit	Human
GTF2A2	P52657	Transcription initiation factor IIA subunit 2 OS=Homo sapiens GN=GTF2A2 PE=1 SV=1	1h	rep2	-0.133038	-0.0969533	0.104632	0.704155	no_hit	Human
GTF2A2	P52657	Transcription initiation factor IIA subunit 2 OS=Homo sapiens GN=GTF2A2 PE=1 SV=1	3h	rep2	-0.0361344	-0.0361344	0.612719	0.76674	no_hit	Human
GTF2A2	P52657	Transcription initiation factor IIA subunit 2 OS=Homo sapiens GN=GTF2A2 PE=1 SV=1	6h	rep2	-0.10256	-0.10256	0.195161	0.282843	no_hit	Human
GTF2A2	P52657	Transcription initiation factor IIA subunit 2 OS=Homo sapiens GN=GTF2A2 PE=1 SV=1	24h	rep2	-0.205027	-0.104265	0.0710152	0.0893568	no_hit	Human
GTF2A2	P52657	Transcription initiation factor IIA subunit 2 OS=Homo sapiens GN=GTF2A2 PE=1 SV=1	1h	rep3	-0.0573088	-0.0969533	0.104632	0.704155	no_hit	Human
GTF2A2	P52657	Transcription initiation factor IIA subunit 2 OS=Homo sapiens GN=GTF2A2 PE=1 SV=1	3h	rep3	0.0319413	-0.0361344	0.612719	0.76674	no_hit	Human
GTF2A2	P52657	Transcription initiation factor IIA subunit 2 OS=Homo sapiens GN=GTF2A2 PE=1 SV=1	6h	rep3	0.0958977	-0.10256	0.195161	0.282843	no_hit	Human
GTF2A2	P52657	Transcription initiation factor IIA subunit 2 OS=Homo sapiens GN=GTF2A2 PE=1 SV=1	24h	rep3	-0.104265	-0.104265	0.0710152	0.0893568	no_hit	Human
GTF2B	Q00403	Transcription initiation factor IIB OS=Homo sapiens GN=GTF2B PE=1 SV=1	1h	rep1	0.0683365	-0.0872074	0.377595	0.888996	no_hit	Human
GTF2B	Q00403	Transcription initiation factor IIB OS=Homo sapiens GN=GTF2B PE=1 SV=1	3h	rep1	-0.128822	-0.110449	0.106252	0.267678	no_hit	Human
GTF2B	Q00403	Transcription initiation factor IIB OS=Homo sapiens GN=GTF2B PE=1 SV=1	6h	rep1	-0.206199	-0.206199	0.00249048	0.00968101	no_hit	Human
GTF2B	Q00403	Transcription initiation factor IIB OS=Homo sapiens GN=GTF2B PE=1 SV=1	24h	rep1	-0.227594	-0.227594	0.000639471	0.0011949	no_hit	Human
GTF2B	Q00403	Transcription initiation factor IIB OS=Homo sapiens GN=GTF2B PE=1 SV=1	1h	rep2	-0.0872074	-0.0872074	0.377595	0.888996	no_hit	Human
GTF2B	Q00403	Transcription initiation factor IIB OS=Homo sapiens GN=GTF2B PE=1 SV=1	3h	rep2	-0.110449	-0.110449	0.106252	0.267678	no_hit	Human
GTF2B	Q00403	Transcription initiation factor IIB OS=Homo sapiens GN=GTF2B PE=1 SV=1	6h	rep2	-0.207554	-0.206199	0.00249048	0.00968101	no_hit	Human
GTF2B	Q00403	Transcription initiation factor IIB OS=Homo sapiens GN=GTF2B PE=1 SV=1	24h	rep2	-0.241219	-0.227594	0.000639471	0.0011949	no_hit	Human
GTF2B	Q00403	Transcription initiation factor IIB OS=Homo sapiens GN=GTF2B PE=1 SV=1	1h	rep3	-0.11116	-0.0872074	0.377595	0.888996	no_hit	Human
GTF2B	Q00403	Transcription initiation factor IIB OS=Homo sapiens GN=GTF2B PE=1 SV=1	3h	rep3	-0.00940162	-0.110449	0.106252	0.267678	no_hit	Human
GTF2B	Q00403	Transcription initiation factor IIB OS=Homo sapiens GN=GTF2B PE=1 SV=1	6h	rep3	-0.135632	-0.206199	0.00249048	0.00968101	no_hit	Human
GTF2B	Q00403	Transcription initiation factor IIB OS=Homo sapiens GN=GTF2B PE=1 SV=1	24h	rep3	-0.197455	-0.227594	0.000639471	0.0011949	no_hit	Human
GTF2E1	P29083	General transcription factor IIE subunit 1 OS=Homo sapiens GN=GTF2E1 PE=1 SV=2	1h	rep1	0.0911928	0.069901	0.293227	0.859583	no_hit	Human
GTF2E1	P29083	General transcription factor IIE subunit 1 OS=Homo sapiens GN=GTF2E1 PE=1 SV=2	3h	rep1	-0.0296961	0.0749269	0.182069	0.365557	no_hit	Human
GTF2E1	P29083	General transcription factor IIE subunit 1 OS=Homo sapiens GN=GTF2E1 PE=1 SV=2	6h	rep1	0.162562	0.162562	0.0066675	0.0198851	no_hit	Human
GTF2E1	P29083	General transcription factor IIE subunit 1 OS=Homo sapiens GN=GTF2E1 PE=1 SV=2	24h	rep1	0.0934536	0.100966	0.0248166	0.0337472	no_hit	Human
GTF2E1	P29083	General transcription factor IIE subunit 1 OS=Homo sapiens GN=GTF2E1 PE=1 SV=2	1h	rep2	-0.0111033	0.069901	0.293227	0.859583	no_hit	Human
GTF2E1	P29083	General transcription factor IIE subunit 1 OS=Homo sapiens GN=GTF2E1 PE=1 SV=2	3h	rep2	0.0749269	0.0749269	0.182069	0.365557	no_hit	Human
GTF2E1	P29083	General transcription factor IIE subunit 1 OS=Homo sapiens GN=GTF2E1 PE=1 SV=2	6h	rep2	0.114327	0.162562	0.0066675	0.0198851	no_hit	Human
GTF2E1	P29083	General transcription factor IIE subunit 1 OS=Homo sapiens GN=GTF2E1 PE=1 SV=2	24h	rep2	0.16889	0.100966	0.0248166	0.0337472	no_hit	Human
GTF2E1	P29083	General transcription factor IIE subunit 1 OS=Homo sapiens GN=GTF2E1 PE=1 SV=2	1h	rep3	0.069901	0.069901	0.293227	0.859583	no_hit	Human
GTF2E1	P29083	General transcription factor IIE subunit 1 OS=Homo sapiens GN=GTF2E1 PE=1 SV=2	3h	rep3	0.148278	0.0749269	0.182069	0.365557	no_hit	Human
GTF2E1	P29083	General transcription factor IIE subunit 1 OS=Homo sapiens GN=GTF2E1 PE=1 SV=2	6h	rep3	0.175059	0.162562	0.0066675	0.0198851	no_hit	Human
GTF2E1	P29083	General transcription factor IIE subunit 1 OS=Homo sapiens GN=GTF2E1 PE=1 SV=2	24h	rep3	0.100966	0.100966	0.0248166	0.0337472	no_hit	Human
GTF2E2	P29084	Transcription initiation factor IIE subunit beta OS=Homo sapiens GN=GTF2E2 PE=1 SV=1	1h	rep1	0.0706576	0.039796	0.12247	0.719776	no_hit	Human
GTF2E2	P29084	Transcription initiation factor IIE subunit beta OS=Homo sapiens GN=GTF2E2 PE=1 SV=1	3h	rep1	-0.00348691	0.00916588	0.55725	0.721606	no_hit	Human
GTF2E2	P29084	Transcription initiation factor IIE subunit beta OS=Homo sapiens GN=GTF2E2 PE=1 SV=1	6h	rep1	0.0880269	0.0867995	0.0139366	0.0350126	no_hit	Human
GTF2E2	P29084	Transcription initiation factor IIE subunit beta OS=Homo sapiens GN=GTF2E2 PE=1 SV=1	24h	rep1	0.0981601	0.098859	0.00171135	0.00291068	no_hit	Human
GTF2E2	P29084	Transcription initiation factor IIE subunit beta OS=Homo sapiens GN=GTF2E2 PE=1 SV=1	1h	rep2	0.039796	0.039796	0.12247	0.719776	no_hit	Human
GTF2E2	P29084	Transcription initiation factor IIE subunit beta OS=Homo sapiens GN=GTF2E2 PE=1 SV=1	3h	rep2	0.00916588	0.00916588	0.55725	0.721606	no_hit	Human
GTF2E2	P29084	Transcription initiation factor IIE subunit beta OS=Homo sapiens GN=GTF2E2 PE=1 SV=1	6h	rep2	0.0867995	0.0867995	0.0139366	0.0350126	no_hit	Human
GTF2E2	P29084	Transcription initiation factor IIE subunit beta OS=Homo sapiens GN=GTF2E2 PE=1 SV=1	24h	rep2	0.098859	0.098859	0.00171135	0.00291068	no_hit	Human
GTF2E2	P29084	Transcription initiation factor IIE subunit beta OS=Homo sapiens GN=GTF2E2 PE=1 SV=1	1h	rep3	0.0308944	0.039796	0.12247	0.719776	no_hit	Human
GTF2E2	P29084	Transcription initiation factor IIE subunit beta OS=Homo sapiens GN=GTF2E2 PE=1 SV=1	3h	rep3	0.0454945	0.00916588	0.55725	0.721606	no_hit	Human
GTF2E2	P29084	Transcription initiation factor IIE subunit beta OS=Homo sapiens GN=GTF2E2 PE=1 SV=1	6h	rep3	0.0715315	0.0867995	0.0139366	0.0350126	no_hit	Human
GTF2E2	P29084	Transcription initiation factor IIE subunit beta OS=Homo sapiens GN=GTF2E2 PE=1 SV=1	24h	rep3	0.183275	0.098859	0.00171135	0.00291068	no_hit	Human
GTF2F1	P35269	General transcription factor IIF subunit 1 OS=Homo sapiens GN=GTF2F1 PE=1 SV=2	1h	rep1	0.0307469	-0.00566996	0.884807	0.987579	no_hit	Human
GTF2F1	P35269	General transcription factor IIF subunit 1 OS=Homo sapiens GN=GTF2F1 PE=1 SV=2	3h	rep1	0.0657536	0.10754	0.00819896	0.0584275	no_hit	Human
GTF2F1	P35269	General transcription factor IIF subunit 1 OS=Homo sapiens GN=GTF2F1 PE=1 SV=2	6h	rep1	0.139148	0.139148	0.000579212	0.0032582	no_hit	Human
GTF2F1	P35269	General transcription factor IIF subunit 1 OS=Homo sapiens GN=GTF2F1 PE=1 SV=2	24h	rep1	0.250979	0.250979	1.46814e-05	4.30659e-05	no_hit	Human
GTF2F1	P35269	General transcription factor IIF subunit 1 OS=Homo sapiens GN=GTF2F1 PE=1 SV=2	1h	rep2	-0.0107129	-0.00566996	0.884807	0.987579	no_hit	Human
GTF2F1	P35269	General transcription factor IIF subunit 1 OS=Homo sapiens GN=GTF2F1 PE=1 SV=2	3h	rep2	0.10754	0.10754	0.00819896	0.0584275	no_hit	Human
GTF2F1	P35269	General transcription factor IIF subunit 1 OS=Homo sapiens GN=GTF2F1 PE=1 SV=2	6h	rep2	0.200879	0.139148	0.000579212	0.0032582	no_hit	Human
GTF2F1	P35269	General transcription factor IIF subunit 1 OS=Homo sapiens GN=GTF2F1 PE=1 SV=2	24h	rep2	0.21448	0.250979	1.46814e-05	4.30659e-05	no_hit	Human
GTF2F1	P35269	General transcription factor IIF subunit 1 OS=Homo sapiens GN=GTF2F1 PE=1 SV=2	1h	rep3	-0.00566996	-0.00566996	0.884807	0.987579	no_hit	Human
GTF2F1	P35269	General transcription factor IIF subunit 1 OS=Homo sapiens GN=GTF2F1 PE=1 SV=2	3h	rep3	0.137591	0.10754	0.00819896	0.0584275	no_hit	Human
GTF2F1	P35269	General transcription factor IIF subunit 1 OS=Homo sapiens GN=GTF2F1 PE=1 SV=2	6h	rep3	0.120127	0.139148	0.000579212	0.0032582	no_hit	Human
GTF2F1	P35269	General transcription factor IIF subunit 1 OS=Homo sapiens GN=GTF2F1 PE=1 SV=2	24h	rep3	0.312356	0.250979	1.46814e-05	4.30659e-05	no_hit	Human
GTF2F2	P13984	General transcription factor IIF subunit 2 OS=Homo sapiens GN=GTF2F2 PE=1 SV=2	1h	rep1	0.131309	0.0604124	0.0754327	0.624638	no_hit	Human
GTF2F2	P13984	General transcription factor IIF subunit 2 OS=Homo sapiens GN=GTF2F2 PE=1 SV=2	3h	rep1	-0.0189673	0.0962413	0.115109	0.280511	no_hit	Human
GTF2F2	P13984	General transcription factor IIF subunit 2 OS=Homo sapiens GN=GTF2F2 PE=1 SV=2	6h	rep1	0.0445479	0.133593	0.0202514	0.0467382	no_hit	Human
GTF2F2	P13984	General transcription factor IIF subunit 2 OS=Homo sapiens GN=GTF2F2 PE=1 SV=2	24h	rep1	0.180117	0.18381	0.000468159	0.000899162	no_hit	Human
GTF2F2	P13984	General transcription factor IIF subunit 2 OS=Homo sapiens GN=GTF2F2 PE=1 SV=2	1h	rep2	0.0575161	0.0604124	0.0754327	0.624638	no_hit	Human
GTF2F2	P13984	General transcription factor IIF subunit 2 OS=Homo sapiens GN=GTF2F2 PE=1 SV=2	3h	rep2	0.0962413	0.0962413	0.115109	0.280511	no_hit	Human
GTF2F2	P13984	General transcription factor IIF subunit 2 OS=Homo sapiens GN=GTF2F2 PE=1 SV=2	6h	rep2	0.133593	0.133593	0.0202514	0.0467382	no_hit	Human
GTF2F2	P13984	General transcription factor IIF subunit 2 OS=Homo sapiens GN=GTF2F2 PE=1 SV=2	24h	rep2	0.18381	0.18381	0.000468159	0.000899162	no_hit	Human
GTF2F2	P13984	General transcription factor IIF subunit 2 OS=Homo sapiens GN=GTF2F2 PE=1 SV=2	1h	rep3	0.0604124	0.0604124	0.0754327	0.624638	no_hit	Human
GTF2F2	P13984	General transcription factor IIF subunit 2 OS=Homo sapiens GN=GTF2F2 PE=1 SV=2	3h	rep3	0.140016	0.0962413	0.115109	0.280511	no_hit	Human
GTF2F2	P13984	General transcription factor IIF subunit 2 OS=Homo sapiens GN=GTF2F2 PE=1 SV=2	6h	rep3	0.165805	0.133593	0.0202514	0.0467382	no_hit	Human
GTF2F2	P13984	General transcription factor IIF subunit 2 OS=Homo sapiens GN=GTF2F2 PE=1 SV=2	24h	rep3	0.193477	0.18381	0.000468159	0.000899162	no_hit	Human
GTF2H1	P32780	General transcription factor IIH subunit 1 OS=Homo sapiens GN=GTF2H1 PE=1 SV=1	1h	rep1	0.248629	0.0912937	0.10438	0.704155	no_hit	Human
GTF2H1	P32780	General transcription factor IIH subunit 1 OS=Homo sapiens GN=GTF2H1 PE=1 SV=1	3h	rep1	0.192608	-0.013504	0.721114	0.837345	no_hit	Human
GTF2H1	P32780	General transcription factor IIH subunit 1 OS=Homo sapiens GN=GTF2H1 PE=1 SV=1	6h	rep1	0.0853982	-0.0226156	0.946794	0.962542	no_hit	Human
GTF2H1	P32780	General transcription factor IIH subunit 1 OS=Homo sapiens GN=GTF2H1 PE=1 SV=1	24h	rep1	0.139955	0.135863	0.10975	0.133533	no_hit	Human
GTF2H1	P32780	General transcription factor IIH subunit 1 OS=Homo sapiens GN=GTF2H1 PE=1 SV=1	1h	rep2	-0.0403876	0.0912937	0.10438	0.704155	no_hit	Human
GTF2H1	P32780	General transcription factor IIH subunit 1 OS=Homo sapiens GN=GTF2H1 PE=1 SV=1	3h	rep2	-0.117073	-0.013504	0.721114	0.837345	no_hit	Human
GTF2H1	P32780	General transcription factor IIH subunit 1 OS=Homo sapiens GN=GTF2H1 PE=1 SV=1	6h	rep2	-0.0512195	-0.0226156	0.946794	0.962542	no_hit	Human
GTF2H1	P32780	General transcription factor IIH subunit 1 OS=Homo sapiens GN=GTF2H1 PE=1 SV=1	24h	rep2	0.110319	0.135863	0.10975	0.133533	no_hit	Human
GTF2H1	P32780	General transcription factor IIH subunit 1 OS=Homo sapiens GN=GTF2H1 PE=1 SV=1	1h	rep3	0.0912937	0.0912937	0.10438	0.704155	no_hit	Human
GTF2H1	P32780	General transcription factor IIH subunit 1 OS=Homo sapiens GN=GTF2H1 PE=1 SV=1	3h	rep3	-0.013504	-0.013504	0.721114	0.837345	no_hit	Human
GTF2H1	P32780	General transcription factor IIH subunit 1 OS=Homo sapiens GN=GTF2H1 PE=1 SV=1	6h	rep3	-0.0226156	-0.0226156	0.946794	0.962542	no_hit	Human
GTF2H1	P32780	General transcription factor IIH subunit 1 OS=Homo sapiens GN=GTF2H1 PE=1 SV=1	24h	rep3	0.135863	0.135863	0.10975	0.133533	no_hit	Human
GTF2H2|GTF2H2C	Q13888|Q6P1K8	General transcription factor IIH subunit 2 OS=Homo sapiens GN=GTF2H2 PE=1 SV=1|General transcription factor IIH subunit 2-like protein OS=Homo sapiens GN=GTF2H2C PE=1 SV=1	1h	rep1	0.0899288	-0.0790809	0.593983	0.935214	no_hit	Human
GTF2H2|GTF2H2C	Q13888|Q6P1K8	General transcription factor IIH subunit 2 OS=Homo sapiens GN=GTF2H2 PE=1 SV=1|General transcription factor IIH subunit 2-like protein OS=Homo sapiens GN=GTF2H2C PE=1 SV=1	3h	rep1	-0.209349	-0.301983	0.000527714	0.008914	no_hit	Human
GTF2H2|GTF2H2C	Q13888|Q6P1K8	General transcription factor IIH subunit 2 OS=Homo sapiens GN=GTF2H2 PE=1 SV=1|General transcription factor IIH subunit 2-like protein OS=Homo sapiens GN=GTF2H2C PE=1 SV=1	6h	rep1	-0.470877	-0.39309	2.78569e-05	0.00032133	no_hit	Human
GTF2H2|GTF2H2C	Q13888|Q6P1K8	General transcription factor IIH subunit 2 OS=Homo sapiens GN=GTF2H2 PE=1 SV=1|General transcription factor IIH subunit 2-like protein OS=Homo sapiens GN=GTF2H2C PE=1 SV=1	24h	rep1	-0.266736	-0.338569	0.00101348	0.00181264	no_hit	Human
GTF2H2|GTF2H2C	Q13888|Q6P1K8	General transcription factor IIH subunit 2 OS=Homo sapiens GN=GTF2H2 PE=1 SV=1|General transcription factor IIH subunit 2-like protein OS=Homo sapiens GN=GTF2H2C PE=1 SV=1	1h	rep2	-0.106756	-0.0790809	0.593983	0.935214	no_hit	Human
GTF2H2|GTF2H2C	Q13888|Q6P1K8	General transcription factor IIH subunit 2 OS=Homo sapiens GN=GTF2H2 PE=1 SV=1|General transcription factor IIH subunit 2-like protein OS=Homo sapiens GN=GTF2H2C PE=1 SV=1	3h	rep2	-0.301983	-0.301983	0.000527714	0.008914	no_hit	Human
GTF2H2|GTF2H2C	Q13888|Q6P1K8	General transcription factor IIH subunit 2 OS=Homo sapiens GN=GTF2H2 PE=1 SV=1|General transcription factor IIH subunit 2-like protein OS=Homo sapiens GN=GTF2H2C PE=1 SV=1	6h	rep2	-0.39309	-0.39309	2.78569e-05	0.00032133	no_hit	Human
GTF2H2|GTF2H2C	Q13888|Q6P1K8	General transcription factor IIH subunit 2 OS=Homo sapiens GN=GTF2H2 PE=1 SV=1|General transcription factor IIH subunit 2-like protein OS=Homo sapiens GN=GTF2H2C PE=1 SV=1	24h	rep2	-0.338569	-0.338569	0.00101348	0.00181264	no_hit	Human
GTF2H2|GTF2H2C	Q13888|Q6P1K8	General transcription factor IIH subunit 2 OS=Homo sapiens GN=GTF2H2 PE=1 SV=1|General transcription factor IIH subunit 2-like protein OS=Homo sapiens GN=GTF2H2C PE=1 SV=1	1h	rep3	-0.0790809	-0.0790809	0.593983	0.935214	no_hit	Human
GTF2H2|GTF2H2C	Q13888|Q6P1K8	General transcription factor IIH subunit 2 OS=Homo sapiens GN=GTF2H2 PE=1 SV=1|General transcription factor IIH subunit 2-like protein OS=Homo sapiens GN=GTF2H2C PE=1 SV=1	3h	rep3	-0.328608	-0.301983	0.000527714	0.008914	no_hit	Human
GTF2H2|GTF2H2C	Q13888|Q6P1K8	General transcription factor IIH subunit 2 OS=Homo sapiens GN=GTF2H2 PE=1 SV=1|General transcription factor IIH subunit 2-like protein OS=Homo sapiens GN=GTF2H2C PE=1 SV=1	6h	rep3	-0.323322	-0.39309	2.78569e-05	0.00032133	no_hit	Human
GTF2H2|GTF2H2C	Q13888|Q6P1K8	General transcription factor IIH subunit 2 OS=Homo sapiens GN=GTF2H2 PE=1 SV=1|General transcription factor IIH subunit 2-like protein OS=Homo sapiens GN=GTF2H2C PE=1 SV=1	24h	rep3	-0.347332	-0.338569	0.00101348	0.00181264	no_hit	Human
GTF2H3	Q13889|Q13889-2	General transcription factor IIH subunit 3 OS=Homo sapiens GN=GTF2H3 PE=1 SV=2|Isoform 2 of General transcription factor IIH subunit 3 OS=Homo sapiens GN=GTF2H3	1h	rep1	0.0065185	0.0065185	0.954856	0.993613	no_hit	Human
GTF2H3	Q13889|Q13889-2	General transcription factor IIH subunit 3 OS=Homo sapiens GN=GTF2H3 PE=1 SV=2|Isoform 2 of General transcription factor IIH subunit 3 OS=Homo sapiens GN=GTF2H3	3h	rep1	-0.12576	-0.12576	0.358926	0.55289	no_hit	Human
GTF2H3	Q13889|Q13889-2	General transcription factor IIH subunit 3 OS=Homo sapiens GN=GTF2H3 PE=1 SV=2|Isoform 2 of General transcription factor IIH subunit 3 OS=Homo sapiens GN=GTF2H3	6h	rep1	-0.119045	-0.0278613	0.352884	0.452378	no_hit	Human
GTF2H3	Q13889|Q13889-2	General transcription factor IIH subunit 3 OS=Homo sapiens GN=GTF2H3 PE=1 SV=2|Isoform 2 of General transcription factor IIH subunit 3 OS=Homo sapiens GN=GTF2H3	24h	rep1	0.000531505	0.000531505	0.297428	0.333734	no_hit	Human
GTF2H3	Q13889|Q13889-2	General transcription factor IIH subunit 3 OS=Homo sapiens GN=GTF2H3 PE=1 SV=2|Isoform 2 of General transcription factor IIH subunit 3 OS=Homo sapiens GN=GTF2H3	1h	rep2	-0.0281754	0.0065185	0.954856	0.993613	no_hit	Human
GTF2H3	Q13889|Q13889-2	General transcription factor IIH subunit 3 OS=Homo sapiens GN=GTF2H3 PE=1 SV=2|Isoform 2 of General transcription factor IIH subunit 3 OS=Homo sapiens GN=GTF2H3	3h	rep2	0.130458	-0.12576	0.358926	0.55289	no_hit	Human
GTF2H3	Q13889|Q13889-2	General transcription factor IIH subunit 3 OS=Homo sapiens GN=GTF2H3 PE=1 SV=2|Isoform 2 of General transcription factor IIH subunit 3 OS=Homo sapiens GN=GTF2H3	6h	rep2	-0.0278613	-0.0278613	0.352884	0.452378	no_hit	Human
GTF2H3	Q13889|Q13889-2	General transcription factor IIH subunit 3 OS=Homo sapiens GN=GTF2H3 PE=1 SV=2|Isoform 2 of General transcription factor IIH subunit 3 OS=Homo sapiens GN=GTF2H3	24h	rep2	0.135501	0.000531505	0.297428	0.333734	no_hit	Human
GTF2H3	Q13889|Q13889-2	General transcription factor IIH subunit 3 OS=Homo sapiens GN=GTF2H3 PE=1 SV=2|Isoform 2 of General transcription factor IIH subunit 3 OS=Homo sapiens GN=GTF2H3	1h	rep3	0.0115155	0.0065185	0.954856	0.993613	no_hit	Human
GTF2H3	Q13889|Q13889-2	General transcription factor IIH subunit 3 OS=Homo sapiens GN=GTF2H3 PE=1 SV=2|Isoform 2 of General transcription factor IIH subunit 3 OS=Homo sapiens GN=GTF2H3	3h	rep3	-0.172307	-0.12576	0.358926	0.55289	no_hit	Human
GTF2H3	Q13889|Q13889-2	General transcription factor IIH subunit 3 OS=Homo sapiens GN=GTF2H3 PE=1 SV=2|Isoform 2 of General transcription factor IIH subunit 3 OS=Homo sapiens GN=GTF2H3	6h	rep3	-0.0229063	-0.0278613	0.352884	0.452378	no_hit	Human
GTF2H3	Q13889|Q13889-2	General transcription factor IIH subunit 3 OS=Homo sapiens GN=GTF2H3 PE=1 SV=2|Isoform 2 of General transcription factor IIH subunit 3 OS=Homo sapiens GN=GTF2H3	24h	rep3	-0.0868257	0.000531505	0.297428	0.333734	no_hit	Human
GTF2H4	Q92759	General transcription factor IIH subunit 4 OS=Homo sapiens GN=GTF2H4 PE=1 SV=1	1h	rep1	0.137454	-0.0345508	0.903188	0.990795	no_hit	Human
GTF2H4	Q92759	General transcription factor IIH subunit 4 OS=Homo sapiens GN=GTF2H4 PE=1 SV=1	3h	rep1	-0.0068303	-0.0489927	0.10557	0.266919	no_hit	Human
GTF2H4	Q92759	General transcription factor IIH subunit 4 OS=Homo sapiens GN=GTF2H4 PE=1 SV=1	6h	rep1	0.110473	0.0407383	0.595919	0.67686	no_hit	Human
GTF2H4	Q92759	General transcription factor IIH subunit 4 OS=Homo sapiens GN=GTF2H4 PE=1 SV=1	24h	rep1	0.0285091	0.0969169	0.493628	0.530395	no_hit	Human
GTF2H4	Q92759	General transcription factor IIH subunit 4 OS=Homo sapiens GN=GTF2H4 PE=1 SV=1	1h	rep2	-0.0345508	-0.0345508	0.903188	0.990795	no_hit	Human
GTF2H4	Q92759	General transcription factor IIH subunit 4 OS=Homo sapiens GN=GTF2H4 PE=1 SV=1	3h	rep2	-0.0489927	-0.0489927	0.10557	0.266919	no_hit	Human
GTF2H4	Q92759	General transcription factor IIH subunit 4 OS=Homo sapiens GN=GTF2H4 PE=1 SV=1	6h	rep2	0.0407383	0.0407383	0.595919	0.67686	no_hit	Human
GTF2H4	Q92759	General transcription factor IIH subunit 4 OS=Homo sapiens GN=GTF2H4 PE=1 SV=1	24h	rep2	0.1603	0.0969169	0.493628	0.530395	no_hit	Human
GTF2H4	Q92759	General transcription factor IIH subunit 4 OS=Homo sapiens GN=GTF2H4 PE=1 SV=1	1h	rep3	-0.123653	-0.0345508	0.903188	0.990795	no_hit	Human
GTF2H4	Q92759	General transcription factor IIH subunit 4 OS=Homo sapiens GN=GTF2H4 PE=1 SV=1	3h	rep3	-0.237872	-0.0489927	0.10557	0.266919	no_hit	Human
GTF2H4	Q92759	General transcription factor IIH subunit 4 OS=Homo sapiens GN=GTF2H4 PE=1 SV=1	6h	rep3	-0.0601853	0.0407383	0.595919	0.67686	no_hit	Human
GTF2H4	Q92759	General transcription factor IIH subunit 4 OS=Homo sapiens GN=GTF2H4 PE=1 SV=1	24h	rep3	0.0969169	0.0969169	0.493628	0.530395	no_hit	Human
GTF2I	P78347|P78347-2|P78347-3|P78347-4	General transcription factor II-I OS=Homo sapiens GN=GTF2I PE=1 SV=2|Isoform 2 of General transcription factor II-I OS=Homo sapiens GN=GTF2I|Isoform 3 of General transcription factor II-I OS=Homo sapiens GN=GTF2I|Isoform 4 of General transcription factor II-I OS=Homo sapiens GN=GTF2I	1h	rep1	-0.0241814	0.0294638	0.585509	0.932132	no_hit	Human
GTF2I	P78347|P78347-2|P78347-3|P78347-4	General transcription factor II-I OS=Homo sapiens GN=GTF2I PE=1 SV=2|Isoform 2 of General transcription factor II-I OS=Homo sapiens GN=GTF2I|Isoform 3 of General transcription factor II-I OS=Homo sapiens GN=GTF2I|Isoform 4 of General transcription factor II-I OS=Homo sapiens GN=GTF2I	3h	rep1	-0.0324669	0.0508543	0.172255	0.352902	no_hit	Human
GTF2I	P78347|P78347-2|P78347-3|P78347-4	General transcription factor II-I OS=Homo sapiens GN=GTF2I PE=1 SV=2|Isoform 2 of General transcription factor II-I OS=Homo sapiens GN=GTF2I|Isoform 3 of General transcription factor II-I OS=Homo sapiens GN=GTF2I|Isoform 4 of General transcription factor II-I OS=Homo sapiens GN=GTF2I	6h	rep1	-0.0437685	0.0158852	0.558076	0.643369	no_hit	Human
GTF2I	P78347|P78347-2|P78347-3|P78347-4	General transcription factor II-I OS=Homo sapiens GN=GTF2I PE=1 SV=2|Isoform 2 of General transcription factor II-I OS=Homo sapiens GN=GTF2I|Isoform 3 of General transcription factor II-I OS=Homo sapiens GN=GTF2I|Isoform 4 of General transcription factor II-I OS=Homo sapiens GN=GTF2I	24h	rep1	-0.115324	-0.172397	0.0050574	0.00786716	no_hit	Human
GTF2I	P78347|P78347-2|P78347-3|P78347-4	General transcription factor II-I OS=Homo sapiens GN=GTF2I PE=1 SV=2|Isoform 2 of General transcription factor II-I OS=Homo sapiens GN=GTF2I|Isoform 3 of General transcription factor II-I OS=Homo sapiens GN=GTF2I|Isoform 4 of General transcription factor II-I OS=Homo sapiens GN=GTF2I	1h	rep2	0.0294638	0.0294638	0.585509	0.932132	no_hit	Human
GTF2I	P78347|P78347-2|P78347-3|P78347-4	General transcription factor II-I OS=Homo sapiens GN=GTF2I PE=1 SV=2|Isoform 2 of General transcription factor II-I OS=Homo sapiens GN=GTF2I|Isoform 3 of General transcription factor II-I OS=Homo sapiens GN=GTF2I|Isoform 4 of General transcription factor II-I OS=Homo sapiens GN=GTF2I	3h	rep2	0.0508543	0.0508543	0.172255	0.352902	no_hit	Human
GTF2I	P78347|P78347-2|P78347-3|P78347-4	General transcription factor II-I OS=Homo sapiens GN=GTF2I PE=1 SV=2|Isoform 2 of General transcription factor II-I OS=Homo sapiens GN=GTF2I|Isoform 3 of General transcription factor II-I OS=Homo sapiens GN=GTF2I|Isoform 4 of General transcription factor II-I OS=Homo sapiens GN=GTF2I	6h	rep2	0.0158852	0.0158852	0.558076	0.643369	no_hit	Human
GTF2I	P78347|P78347-2|P78347-3|P78347-4	General transcription factor II-I OS=Homo sapiens GN=GTF2I PE=1 SV=2|Isoform 2 of General transcription factor II-I OS=Homo sapiens GN=GTF2I|Isoform 3 of General transcription factor II-I OS=Homo sapiens GN=GTF2I|Isoform 4 of General transcription factor II-I OS=Homo sapiens GN=GTF2I	24h	rep2	-0.172397	-0.172397	0.0050574	0.00786716	no_hit	Human
GTF2I	P78347|P78347-2|P78347-3|P78347-4	General transcription factor II-I OS=Homo sapiens GN=GTF2I PE=1 SV=2|Isoform 2 of General transcription factor II-I OS=Homo sapiens GN=GTF2I|Isoform 3 of General transcription factor II-I OS=Homo sapiens GN=GTF2I|Isoform 4 of General transcription factor II-I OS=Homo sapiens GN=GTF2I	1h	rep3	0.0609697	0.0294638	0.585509	0.932132	no_hit	Human
GTF2I	P78347|P78347-2|P78347-3|P78347-4	General transcription factor II-I OS=Homo sapiens GN=GTF2I PE=1 SV=2|Isoform 2 of General transcription factor II-I OS=Homo sapiens GN=GTF2I|Isoform 3 of General transcription factor II-I OS=Homo sapiens GN=GTF2I|Isoform 4 of General transcription factor II-I OS=Homo sapiens GN=GTF2I	3h	rep3	0.153692	0.0508543	0.172255	0.352902	no_hit	Human
GTF2I	P78347|P78347-2|P78347-3|P78347-4	General transcription factor II-I OS=Homo sapiens GN=GTF2I PE=1 SV=2|Isoform 2 of General transcription factor II-I OS=Homo sapiens GN=GTF2I|Isoform 3 of General transcription factor II-I OS=Homo sapiens GN=GTF2I|Isoform 4 of General transcription factor II-I OS=Homo sapiens GN=GTF2I	6h	rep3	0.0991126	0.0158852	0.558076	0.643369	no_hit	Human
GTF2I	P78347|P78347-2|P78347-3|P78347-4	General transcription factor II-I OS=Homo sapiens GN=GTF2I PE=1 SV=2|Isoform 2 of General transcription factor II-I OS=Homo sapiens GN=GTF2I|Isoform 3 of General transcription factor II-I OS=Homo sapiens GN=GTF2I|Isoform 4 of General transcription factor II-I OS=Homo sapiens GN=GTF2I	24h	rep3	-0.215071	-0.172397	0.0050574	0.00786716	no_hit	Human
GTF3A	B7ZBK4|Q92664|Q92664-2	Transcription factor IIIA OS=Homo sapiens GN=GTF3A PE=1 SV=2|Transcription factor IIIA OS=Homo sapiens GN=GTF3A PE=1 SV=3|Isoform 2 of Transcription factor IIIA OS=Homo sapiens GN=GTF3A	1h	rep1	-0.107853	0.0494905	0.82682	0.97874	no_hit	Human
GTF3A	B7ZBK4|Q92664|Q92664-2	Transcription factor IIIA OS=Homo sapiens GN=GTF3A PE=1 SV=2|Transcription factor IIIA OS=Homo sapiens GN=GTF3A PE=1 SV=3|Isoform 2 of Transcription factor IIIA OS=Homo sapiens GN=GTF3A	3h	rep1	-0.011455	-0.011455	0.853444	0.920335	no_hit	Human
GTF3A	B7ZBK4|Q92664|Q92664-2	Transcription factor IIIA OS=Homo sapiens GN=GTF3A PE=1 SV=2|Transcription factor IIIA OS=Homo sapiens GN=GTF3A PE=1 SV=3|Isoform 2 of Transcription factor IIIA OS=Homo sapiens GN=GTF3A	6h	rep1	-0.0972591	-0.0642658	0.63269	0.707498	no_hit	Human
GTF3A	B7ZBK4|Q92664|Q92664-2	Transcription factor IIIA OS=Homo sapiens GN=GTF3A PE=1 SV=2|Transcription factor IIIA OS=Homo sapiens GN=GTF3A PE=1 SV=3|Isoform 2 of Transcription factor IIIA OS=Homo sapiens GN=GTF3A	24h	rep1	-0.16558	-0.16558	0.0207759	0.0286466	no_hit	Human
GTF3A	B7ZBK4|Q92664|Q92664-2	Transcription factor IIIA OS=Homo sapiens GN=GTF3A PE=1 SV=2|Transcription factor IIIA OS=Homo sapiens GN=GTF3A PE=1 SV=3|Isoform 2 of Transcription factor IIIA OS=Homo sapiens GN=GTF3A	1h	rep2	0.0494905	0.0494905	0.82682	0.97874	no_hit	Human
GTF3A	B7ZBK4|Q92664|Q92664-2	Transcription factor IIIA OS=Homo sapiens GN=GTF3A PE=1 SV=2|Transcription factor IIIA OS=Homo sapiens GN=GTF3A PE=1 SV=3|Isoform 2 of Transcription factor IIIA OS=Homo sapiens GN=GTF3A	3h	rep2	-0.0201882	-0.011455	0.853444	0.920335	no_hit	Human
GTF3A	B7ZBK4|Q92664|Q92664-2	Transcription factor IIIA OS=Homo sapiens GN=GTF3A PE=1 SV=2|Transcription factor IIIA OS=Homo sapiens GN=GTF3A PE=1 SV=3|Isoform 2 of Transcription factor IIIA OS=Homo sapiens GN=GTF3A	6h	rep2	-0.0642658	-0.0642658	0.63269	0.707498	no_hit	Human
GTF3A	B7ZBK4|Q92664|Q92664-2	Transcription factor IIIA OS=Homo sapiens GN=GTF3A PE=1 SV=2|Transcription factor IIIA OS=Homo sapiens GN=GTF3A PE=1 SV=3|Isoform 2 of Transcription factor IIIA OS=Homo sapiens GN=GTF3A	24h	rep2	-0.0647565	-0.16558	0.0207759	0.0286466	no_hit	Human
GTF3A	B7ZBK4|Q92664|Q92664-2	Transcription factor IIIA OS=Homo sapiens GN=GTF3A PE=1 SV=2|Transcription factor IIIA OS=Homo sapiens GN=GTF3A PE=1 SV=3|Isoform 2 of Transcription factor IIIA OS=Homo sapiens GN=GTF3A	1h	rep3	0.0920904	0.0494905	0.82682	0.97874	no_hit	Human
GTF3A	B7ZBK4|Q92664|Q92664-2	Transcription factor IIIA OS=Homo sapiens GN=GTF3A PE=1 SV=2|Transcription factor IIIA OS=Homo sapiens GN=GTF3A PE=1 SV=3|Isoform 2 of Transcription factor IIIA OS=Homo sapiens GN=GTF3A	3h	rep3	0.0601116	-0.011455	0.853444	0.920335	no_hit	Human
GTF3A	B7ZBK4|Q92664|Q92664-2	Transcription factor IIIA OS=Homo sapiens GN=GTF3A PE=1 SV=2|Transcription factor IIIA OS=Homo sapiens GN=GTF3A PE=1 SV=3|Isoform 2 of Transcription factor IIIA OS=Homo sapiens GN=GTF3A	6h	rep3	0.0875336	-0.0642658	0.63269	0.707498	no_hit	Human
GTF3A	B7ZBK4|Q92664|Q92664-2	Transcription factor IIIA OS=Homo sapiens GN=GTF3A PE=1 SV=2|Transcription factor IIIA OS=Homo sapiens GN=GTF3A PE=1 SV=3|Isoform 2 of Transcription factor IIIA OS=Homo sapiens GN=GTF3A	24h	rep3	-0.31309	-0.16558	0.0207759	0.0286466	no_hit	Human
GTF3C1	Q12789|Q12789-3	General transcription factor 3C polypeptide 1 OS=Homo sapiens GN=GTF3C1 PE=1 SV=4|Isoform 2 of General transcription factor 3C polypeptide 1 OS=Homo sapiens GN=GTF3C1	1h	rep1	-0.0781054	-0.0781054	0.119967	0.718481	no_hit	Human
GTF3C1	Q12789|Q12789-3	General transcription factor 3C polypeptide 1 OS=Homo sapiens GN=GTF3C1 PE=1 SV=4|Isoform 2 of General transcription factor 3C polypeptide 1 OS=Homo sapiens GN=GTF3C1	3h	rep1	-0.309098	-0.316722	7.62725e-05	0.00193256	no_hit	Human
GTF3C1	Q12789|Q12789-3	General transcription factor 3C polypeptide 1 OS=Homo sapiens GN=GTF3C1 PE=1 SV=4|Isoform 2 of General transcription factor 3C polypeptide 1 OS=Homo sapiens GN=GTF3C1	6h	rep1	-0.750075	-0.754326	1.09324e-08	4.83718e-07	hit	Human
GTF3C1	Q12789|Q12789-3	General transcription factor 3C polypeptide 1 OS=Homo sapiens GN=GTF3C1 PE=1 SV=4|Isoform 2 of General transcription factor 3C polypeptide 1 OS=Homo sapiens GN=GTF3C1	24h	rep1	-1.48048	-1.48048	5.27077e-12	2.40388e-10	hit	Human
GTF3C1	Q12789|Q12789-3	General transcription factor 3C polypeptide 1 OS=Homo sapiens GN=GTF3C1 PE=1 SV=4|Isoform 2 of General transcription factor 3C polypeptide 1 OS=Homo sapiens GN=GTF3C1	1h	rep2	-0.0716001	-0.0781054	0.119967	0.718481	no_hit	Human
GTF3C1	Q12789|Q12789-3	General transcription factor 3C polypeptide 1 OS=Homo sapiens GN=GTF3C1 PE=1 SV=4|Isoform 2 of General transcription factor 3C polypeptide 1 OS=Homo sapiens GN=GTF3C1	3h	rep2	-0.316722	-0.316722	7.62725e-05	0.00193256	no_hit	Human
GTF3C1	Q12789|Q12789-3	General transcription factor 3C polypeptide 1 OS=Homo sapiens GN=GTF3C1 PE=1 SV=4|Isoform 2 of General transcription factor 3C polypeptide 1 OS=Homo sapiens GN=GTF3C1	6h	rep2	-0.819324	-0.754326	1.09324e-08	4.83718e-07	hit	Human
GTF3C1	Q12789|Q12789-3	General transcription factor 3C polypeptide 1 OS=Homo sapiens GN=GTF3C1 PE=1 SV=4|Isoform 2 of General transcription factor 3C polypeptide 1 OS=Homo sapiens GN=GTF3C1	24h	rep2	-1.73436	-1.48048	5.27077e-12	2.40388e-10	hit	Human
GTF3C1	Q12789|Q12789-3	General transcription factor 3C polypeptide 1 OS=Homo sapiens GN=GTF3C1 PE=1 SV=4|Isoform 2 of General transcription factor 3C polypeptide 1 OS=Homo sapiens GN=GTF3C1	1h	rep3	-0.114133	-0.0781054	0.119967	0.718481	no_hit	Human
GTF3C1	Q12789|Q12789-3	General transcription factor 3C polypeptide 1 OS=Homo sapiens GN=GTF3C1 PE=1 SV=4|Isoform 2 of General transcription factor 3C polypeptide 1 OS=Homo sapiens GN=GTF3C1	3h	rep3	-0.325311	-0.316722	7.62725e-05	0.00193256	no_hit	Human
GTF3C1	Q12789|Q12789-3	General transcription factor 3C polypeptide 1 OS=Homo sapiens GN=GTF3C1 PE=1 SV=4|Isoform 2 of General transcription factor 3C polypeptide 1 OS=Homo sapiens GN=GTF3C1	6h	rep3	-0.754326	-0.754326	1.09324e-08	4.83718e-07	hit	Human
GTF3C1	Q12789|Q12789-3	General transcription factor 3C polypeptide 1 OS=Homo sapiens GN=GTF3C1 PE=1 SV=4|Isoform 2 of General transcription factor 3C polypeptide 1 OS=Homo sapiens GN=GTF3C1	24h	rep3	-1.46431	-1.48048	5.27077e-12	2.40388e-10	hit	Human
GTF3C2	Q8WUA4	General transcription factor 3C polypeptide 2 OS=Homo sapiens GN=GTF3C2 PE=1 SV=2	1h	rep1	-0.0519409	0.0324342	0.589961	0.933884	no_hit	Human
GTF3C2	Q8WUA4	General transcription factor 3C polypeptide 2 OS=Homo sapiens GN=GTF3C2 PE=1 SV=2	3h	rep1	-0.0538608	0.00759335	0.98226	0.991289	no_hit	Human
GTF3C2	Q8WUA4	General transcription factor 3C polypeptide 2 OS=Homo sapiens GN=GTF3C2 PE=1 SV=2	6h	rep1	-0.232466	-0.167513	0.00423927	0.0142486	no_hit	Human
GTF3C2	Q8WUA4	General transcription factor 3C polypeptide 2 OS=Homo sapiens GN=GTF3C2 PE=1 SV=2	24h	rep1	-0.730956	-0.766223	6.9752e-09	8.20554e-08	hit	Human
GTF3C2	Q8WUA4	General transcription factor 3C polypeptide 2 OS=Homo sapiens GN=GTF3C2 PE=1 SV=2	1h	rep2	0.0324342	0.0324342	0.589961	0.933884	no_hit	Human
GTF3C2	Q8WUA4	General transcription factor 3C polypeptide 2 OS=Homo sapiens GN=GTF3C2 PE=1 SV=2	3h	rep2	0.0495953	0.00759335	0.98226	0.991289	no_hit	Human
GTF3C2	Q8WUA4	General transcription factor 3C polypeptide 2 OS=Homo sapiens GN=GTF3C2 PE=1 SV=2	6h	rep2	-0.167513	-0.167513	0.00423927	0.0142486	no_hit	Human
GTF3C2	Q8WUA4	General transcription factor 3C polypeptide 2 OS=Homo sapiens GN=GTF3C2 PE=1 SV=2	24h	rep2	-0.873067	-0.766223	6.9752e-09	8.20554e-08	hit	Human
GTF3C2	Q8WUA4	General transcription factor 3C polypeptide 2 OS=Homo sapiens GN=GTF3C2 PE=1 SV=2	1h	rep3	0.100706	0.0324342	0.589961	0.933884	no_hit	Human
GTF3C2	Q8WUA4	General transcription factor 3C polypeptide 2 OS=Homo sapiens GN=GTF3C2 PE=1 SV=2	3h	rep3	0.00759335	0.00759335	0.98226	0.991289	no_hit	Human
GTF3C2	Q8WUA4	General transcription factor 3C polypeptide 2 OS=Homo sapiens GN=GTF3C2 PE=1 SV=2	6h	rep3	-0.123764	-0.167513	0.00423927	0.0142486	no_hit	Human
GTF3C2	Q8WUA4	General transcription factor 3C polypeptide 2 OS=Homo sapiens GN=GTF3C2 PE=1 SV=2	24h	rep3	-0.766223	-0.766223	6.9752e-09	8.20554e-08	hit	Human
GTF3C3	Q9Y5Q9	General transcription factor 3C polypeptide 3 OS=Homo sapiens GN=GTF3C3 PE=1 SV=1	1h	rep1	0.0402547	0.0113511	0.767831	0.972642	no_hit	Human
GTF3C3	Q9Y5Q9	General transcription factor 3C polypeptide 3 OS=Homo sapiens GN=GTF3C3 PE=1 SV=1	3h	rep1	-0.164929	-0.304251	1.23693e-05	0.000431399	no_hit	Human
GTF3C3	Q9Y5Q9	General transcription factor 3C polypeptide 3 OS=Homo sapiens GN=GTF3C3 PE=1 SV=1	6h	rep1	-0.681137	-0.753982	2.66289e-10	2.81933e-08	hit	Human
GTF3C3	Q9Y5Q9	General transcription factor 3C polypeptide 3 OS=Homo sapiens GN=GTF3C3 PE=1 SV=1	24h	rep1	-2.00847	-2.0535	4.16036e-15	2.33696e-12	hit	Human
GTF3C3	Q9Y5Q9	General transcription factor 3C polypeptide 3 OS=Homo sapiens GN=GTF3C3 PE=1 SV=1	1h	rep2	0.0113511	0.0113511	0.767831	0.972642	no_hit	Human
GTF3C3	Q9Y5Q9	General transcription factor 3C polypeptide 3 OS=Homo sapiens GN=GTF3C3 PE=1 SV=1	3h	rep2	-0.304251	-0.304251	1.23693e-05	0.000431399	no_hit	Human
GTF3C3	Q9Y5Q9	General transcription factor 3C polypeptide 3 OS=Homo sapiens GN=GTF3C3 PE=1 SV=1	6h	rep2	-0.816235	-0.753982	2.66289e-10	2.81933e-08	hit	Human
GTF3C3	Q9Y5Q9	General transcription factor 3C polypeptide 3 OS=Homo sapiens GN=GTF3C3 PE=1 SV=1	24h	rep2	-2.05522	-2.0535	4.16036e-15	2.33696e-12	hit	Human
GTF3C3	Q9Y5Q9	General transcription factor 3C polypeptide 3 OS=Homo sapiens GN=GTF3C3 PE=1 SV=1	1h	rep3	-0.0190641	0.0113511	0.767831	0.972642	no_hit	Human
GTF3C3	Q9Y5Q9	General transcription factor 3C polypeptide 3 OS=Homo sapiens GN=GTF3C3 PE=1 SV=1	3h	rep3	-0.328438	-0.304251	1.23693e-05	0.000431399	no_hit	Human
GTF3C3	Q9Y5Q9	General transcription factor 3C polypeptide 3 OS=Homo sapiens GN=GTF3C3 PE=1 SV=1	6h	rep3	-0.753982	-0.753982	2.66289e-10	2.81933e-08	hit	Human
GTF3C3	Q9Y5Q9	General transcription factor 3C polypeptide 3 OS=Homo sapiens GN=GTF3C3 PE=1 SV=1	24h	rep3	-2.0535	-2.0535	4.16036e-15	2.33696e-12	hit	Human
GTF3C4	Q9UKN8	General transcription factor 3C polypeptide 4 OS=Homo sapiens GN=GTF3C4 PE=1 SV=2	1h	rep1	-0.0278889	-0.029955	0.399134	0.896541	no_hit	Human
GTF3C4	Q9UKN8	General transcription factor 3C polypeptide 4 OS=Homo sapiens GN=GTF3C4 PE=1 SV=2	3h	rep1	-0.101497	-0.090954	0.0445559	0.160007	no_hit	Human
GTF3C4	Q9UKN8	General transcription factor 3C polypeptide 4 OS=Homo sapiens GN=GTF3C4 PE=1 SV=2	6h	rep1	-0.220925	-0.229873	2.62026e-05	0.000307026	no_hit	Human
GTF3C4	Q9UKN8	General transcription factor 3C polypeptide 4 OS=Homo sapiens GN=GTF3C4 PE=1 SV=2	24h	rep1	-0.873006	-0.915025	1.40639e-11	5.17919e-10	hit	Human
GTF3C4	Q9UKN8	General transcription factor 3C polypeptide 4 OS=Homo sapiens GN=GTF3C4 PE=1 SV=2	1h	rep2	-0.0316515	-0.029955	0.399134	0.896541	no_hit	Human
GTF3C4	Q9UKN8	General transcription factor 3C polypeptide 4 OS=Homo sapiens GN=GTF3C4 PE=1 SV=2	3h	rep2	-0.0385514	-0.090954	0.0445559	0.160007	no_hit	Human
GTF3C4	Q9UKN8	General transcription factor 3C polypeptide 4 OS=Homo sapiens GN=GTF3C4 PE=1 SV=2	6h	rep2	-0.247327	-0.229873	2.62026e-05	0.000307026	no_hit	Human
GTF3C4	Q9UKN8	General transcription factor 3C polypeptide 4 OS=Homo sapiens GN=GTF3C4 PE=1 SV=2	24h	rep2	-0.915025	-0.915025	1.40639e-11	5.17919e-10	hit	Human
GTF3C4	Q9UKN8	General transcription factor 3C polypeptide 4 OS=Homo sapiens GN=GTF3C4 PE=1 SV=2	1h	rep3	-0.029955	-0.029955	0.399134	0.896541	no_hit	Human
GTF3C4	Q9UKN8	General transcription factor 3C polypeptide 4 OS=Homo sapiens GN=GTF3C4 PE=1 SV=2	3h	rep3	-0.090954	-0.090954	0.0445559	0.160007	no_hit	Human
GTF3C4	Q9UKN8	General transcription factor 3C polypeptide 4 OS=Homo sapiens GN=GTF3C4 PE=1 SV=2	6h	rep3	-0.229873	-0.229873	2.62026e-05	0.000307026	no_hit	Human
GTF3C4	Q9UKN8	General transcription factor 3C polypeptide 4 OS=Homo sapiens GN=GTF3C4 PE=1 SV=2	24h	rep3	-1.02095	-0.915025	1.40639e-11	5.17919e-10	hit	Human
GTF3C5	Q9Y5Q8|Q9Y5Q8-3	General transcription factor 3C polypeptide 5 OS=Homo sapiens GN=GTF3C5 PE=1 SV=2|Isoform 3 of General transcription factor 3C polypeptide 5 OS=Homo sapiens GN=GTF3C5	1h	rep1	0.0450427	-0.0100468	0.971905	0.99739	no_hit	Human
GTF3C5	Q9Y5Q8|Q9Y5Q8-3	General transcription factor 3C polypeptide 5 OS=Homo sapiens GN=GTF3C5 PE=1 SV=2|Isoform 3 of General transcription factor 3C polypeptide 5 OS=Homo sapiens GN=GTF3C5	3h	rep1	-0.176138	-0.194494	6.04371e-05	0.00162141	no_hit	Human
GTF3C5	Q9Y5Q8|Q9Y5Q8-3	General transcription factor 3C polypeptide 5 OS=Homo sapiens GN=GTF3C5 PE=1 SV=2|Isoform 3 of General transcription factor 3C polypeptide 5 OS=Homo sapiens GN=GTF3C5	6h	rep1	-0.454092	-0.541671	2.45151e-09	1.46818e-07	no_hit	Human
GTF3C5	Q9Y5Q8|Q9Y5Q8-3	General transcription factor 3C polypeptide 5 OS=Homo sapiens GN=GTF3C5 PE=1 SV=2|Isoform 3 of General transcription factor 3C polypeptide 5 OS=Homo sapiens GN=GTF3C5	24h	rep1	-1.72733	-1.72733	4.0675e-15	2.33696e-12	hit	Human
GTF3C5	Q9Y5Q8|Q9Y5Q8-3	General transcription factor 3C polypeptide 5 OS=Homo sapiens GN=GTF3C5 PE=1 SV=2|Isoform 3 of General transcription factor 3C polypeptide 5 OS=Homo sapiens GN=GTF3C5	1h	rep2	-0.0100468	-0.0100468	0.971905	0.99739	no_hit	Human
GTF3C5	Q9Y5Q8|Q9Y5Q8-3	General transcription factor 3C polypeptide 5 OS=Homo sapiens GN=GTF3C5 PE=1 SV=2|Isoform 3 of General transcription factor 3C polypeptide 5 OS=Homo sapiens GN=GTF3C5	3h	rep2	-0.194494	-0.194494	6.04371e-05	0.00162141	no_hit	Human
GTF3C5	Q9Y5Q8|Q9Y5Q8-3	General transcription factor 3C polypeptide 5 OS=Homo sapiens GN=GTF3C5 PE=1 SV=2|Isoform 3 of General transcription factor 3C polypeptide 5 OS=Homo sapiens GN=GTF3C5	6h	rep2	-0.570717	-0.541671	2.45151e-09	1.46818e-07	no_hit	Human
GTF3C5	Q9Y5Q8|Q9Y5Q8-3	General transcription factor 3C polypeptide 5 OS=Homo sapiens GN=GTF3C5 PE=1 SV=2|Isoform 3 of General transcription factor 3C polypeptide 5 OS=Homo sapiens GN=GTF3C5	24h	rep2	-1.78846	-1.72733	4.0675e-15	2.33696e-12	hit	Human
GTF3C5	Q9Y5Q8|Q9Y5Q8-3	General transcription factor 3C polypeptide 5 OS=Homo sapiens GN=GTF3C5 PE=1 SV=2|Isoform 3 of General transcription factor 3C polypeptide 5 OS=Homo sapiens GN=GTF3C5	1h	rep3	-0.0316871	-0.0100468	0.971905	0.99739	no_hit	Human
GTF3C5	Q9Y5Q8|Q9Y5Q8-3	General transcription factor 3C polypeptide 5 OS=Homo sapiens GN=GTF3C5 PE=1 SV=2|Isoform 3 of General transcription factor 3C polypeptide 5 OS=Homo sapiens GN=GTF3C5	3h	rep3	-0.201975	-0.194494	6.04371e-05	0.00162141	no_hit	Human
GTF3C5	Q9Y5Q8|Q9Y5Q8-3	General transcription factor 3C polypeptide 5 OS=Homo sapiens GN=GTF3C5 PE=1 SV=2|Isoform 3 of General transcription factor 3C polypeptide 5 OS=Homo sapiens GN=GTF3C5	6h	rep3	-0.541671	-0.541671	2.45151e-09	1.46818e-07	no_hit	Human
GTF3C5	Q9Y5Q8|Q9Y5Q8-3	General transcription factor 3C polypeptide 5 OS=Homo sapiens GN=GTF3C5 PE=1 SV=2|Isoform 3 of General transcription factor 3C polypeptide 5 OS=Homo sapiens GN=GTF3C5	24h	rep3	-1.71895	-1.72733	4.0675e-15	2.33696e-12	hit	Human
GTF3C6	Q969F1	General transcription factor 3C polypeptide 6 OS=Homo sapiens GN=GTF3C6 PE=1 SV=1	1h	rep1	0.363908	0.0909258	0.114995	0.71395	no_hit	Human
GTF3C6	Q969F1	General transcription factor 3C polypeptide 6 OS=Homo sapiens GN=GTF3C6 PE=1 SV=1	3h	rep1	0.205503	-0.0553378	0.919408	0.958403	no_hit	Human
GTF3C6	Q969F1	General transcription factor 3C polypeptide 6 OS=Homo sapiens GN=GTF3C6 PE=1 SV=1	6h	rep1	0.383514	0.184614	0.146548	0.224925	no_hit	Human
GTF3C6	Q969F1	General transcription factor 3C polypeptide 6 OS=Homo sapiens GN=GTF3C6 PE=1 SV=1	24h	rep1	-0.164624	-0.0562182	0.0887024	0.109749	no_hit	Human
GTF3C6	Q969F1	General transcription factor 3C polypeptide 6 OS=Homo sapiens GN=GTF3C6 PE=1 SV=1	1h	rep2	0.0232445	0.0909258	0.114995	0.71395	no_hit	Human
GTF3C6	Q969F1	General transcription factor 3C polypeptide 6 OS=Homo sapiens GN=GTF3C6 PE=1 SV=1	3h	rep2	-0.0553378	-0.0553378	0.919408	0.958403	no_hit	Human
GTF3C6	Q969F1	General transcription factor 3C polypeptide 6 OS=Homo sapiens GN=GTF3C6 PE=1 SV=1	6h	rep2	0.184614	0.184614	0.146548	0.224925	no_hit	Human
GTF3C6	Q969F1	General transcription factor 3C polypeptide 6 OS=Homo sapiens GN=GTF3C6 PE=1 SV=1	24h	rep2	-0.0562182	-0.0562182	0.0887024	0.109749	no_hit	Human
GTF3C6	Q969F1	General transcription factor 3C polypeptide 6 OS=Homo sapiens GN=GTF3C6 PE=1 SV=1	1h	rep3	0.0909258	0.0909258	0.114995	0.71395	no_hit	Human
GTF3C6	Q969F1	General transcription factor 3C polypeptide 6 OS=Homo sapiens GN=GTF3C6 PE=1 SV=1	3h	rep3	-0.179107	-0.0553378	0.919408	0.958403	no_hit	Human
GTF3C6	Q969F1	General transcription factor 3C polypeptide 6 OS=Homo sapiens GN=GTF3C6 PE=1 SV=1	6h	rep3	-0.131726	0.184614	0.146548	0.224925	no_hit	Human
GTF3C6	Q969F1	General transcription factor 3C polypeptide 6 OS=Homo sapiens GN=GTF3C6 PE=1 SV=1	24h	rep3	0.095823	-0.0562182	0.0887024	0.109749	no_hit	Human
GTPBP1	O00178	GTP-binding protein 1 OS=Homo sapiens GN=GTPBP1 PE=1 SV=3	1h	rep1	0.0473887	0.0473887	0.31296	0.872482	no_hit	Human
GTPBP1	O00178	GTP-binding protein 1 OS=Homo sapiens GN=GTPBP1 PE=1 SV=3	3h	rep1	0.125529	0.0853347	0.0694927	0.206785	no_hit	Human
GTPBP1	O00178	GTP-binding protein 1 OS=Homo sapiens GN=GTPBP1 PE=1 SV=3	6h	rep1	0.223957	0.186791	0.00138562	0.00627371	no_hit	Human
GTPBP1	O00178	GTP-binding protein 1 OS=Homo sapiens GN=GTPBP1 PE=1 SV=3	24h	rep1	0.368913	0.339804	3.14522e-06	1.16989e-05	no_hit	Human
GTPBP1	O00178	GTP-binding protein 1 OS=Homo sapiens GN=GTPBP1 PE=1 SV=3	1h	rep2	0.059159	0.0473887	0.31296	0.872482	no_hit	Human
GTPBP1	O00178	GTP-binding protein 1 OS=Homo sapiens GN=GTPBP1 PE=1 SV=3	3h	rep2	0.0853347	0.0853347	0.0694927	0.206785	no_hit	Human
GTPBP1	O00178	GTP-binding protein 1 OS=Homo sapiens GN=GTPBP1 PE=1 SV=3	6h	rep2	0.186791	0.186791	0.00138562	0.00627371	no_hit	Human
GTPBP1	O00178	GTP-binding protein 1 OS=Homo sapiens GN=GTPBP1 PE=1 SV=3	24h	rep2	0.301106	0.339804	3.14522e-06	1.16989e-05	no_hit	Human
GTPBP1	O00178	GTP-binding protein 1 OS=Homo sapiens GN=GTPBP1 PE=1 SV=3	1h	rep3	0.0071193	0.0473887	0.31296	0.872482	no_hit	Human
GTPBP1	O00178	GTP-binding protein 1 OS=Homo sapiens GN=GTPBP1 PE=1 SV=3	3h	rep3	0.0051132	0.0853347	0.0694927	0.206785	no_hit	Human
GTPBP1	O00178	GTP-binding protein 1 OS=Homo sapiens GN=GTPBP1 PE=1 SV=3	6h	rep3	0.0435609	0.186791	0.00138562	0.00627371	no_hit	Human
GTPBP1	O00178	GTP-binding protein 1 OS=Homo sapiens GN=GTPBP1 PE=1 SV=3	24h	rep3	0.339804	0.339804	3.14522e-06	1.16989e-05	no_hit	Human
GTPBP10	A4D1E9	GTP-binding protein 10 OS=Homo sapiens GN=GTPBP10 PE=1 SV=1	1h	rep1	0.131375	0.0994088	0.0336887	0.46202	no_hit	Human
GTPBP10	A4D1E9	GTP-binding protein 10 OS=Homo sapiens GN=GTPBP10 PE=1 SV=1	3h	rep1	0.0526668	0.0837937	0.085385	0.233179	no_hit	Human
GTPBP10	A4D1E9	GTP-binding protein 10 OS=Homo sapiens GN=GTPBP10 PE=1 SV=1	6h	rep1	0.151003	0.151003	0.00688294	0.0203664	no_hit	Human
GTPBP10	A4D1E9	GTP-binding protein 10 OS=Homo sapiens GN=GTPBP10 PE=1 SV=1	24h	rep1	0.157155	0.0102334	0.177606	0.208273	no_hit	Human
GTPBP10	A4D1E9	GTP-binding protein 10 OS=Homo sapiens GN=GTPBP10 PE=1 SV=1	1h	rep2	0.0648179	0.0994088	0.0336887	0.46202	no_hit	Human
GTPBP10	A4D1E9	GTP-binding protein 10 OS=Homo sapiens GN=GTPBP10 PE=1 SV=1	3h	rep2	0.0837937	0.0837937	0.085385	0.233179	no_hit	Human
GTPBP10	A4D1E9	GTP-binding protein 10 OS=Homo sapiens GN=GTPBP10 PE=1 SV=1	6h	rep2	0.158833	0.151003	0.00688294	0.0203664	no_hit	Human
GTPBP10	A4D1E9	GTP-binding protein 10 OS=Homo sapiens GN=GTPBP10 PE=1 SV=1	24h	rep2	-0.0275915	0.0102334	0.177606	0.208273	no_hit	Human
GTPBP10	A4D1E9	GTP-binding protein 10 OS=Homo sapiens GN=GTPBP10 PE=1 SV=1	1h	rep3	0.0994088	0.0994088	0.0336887	0.46202	no_hit	Human
GTPBP10	A4D1E9	GTP-binding protein 10 OS=Homo sapiens GN=GTPBP10 PE=1 SV=1	3h	rep3	0.0940241	0.0837937	0.085385	0.233179	no_hit	Human
GTPBP10	A4D1E9	GTP-binding protein 10 OS=Homo sapiens GN=GTPBP10 PE=1 SV=1	6h	rep3	0.0938638	0.151003	0.00688294	0.0203664	no_hit	Human
GTPBP10	A4D1E9	GTP-binding protein 10 OS=Homo sapiens GN=GTPBP10 PE=1 SV=1	24h	rep3	0.0102334	0.0102334	0.177606	0.208273	no_hit	Human
GTPBP2	Q9BX10|Q9BX10-2|Q9BX10-4	GTP-binding protein 2 OS=Homo sapiens GN=GTPBP2 PE=1 SV=1|Isoform 2 of GTP-binding protein 2 OS=Homo sapiens GN=GTPBP2|Isoform 4 of GTP-binding protein 2 OS=Homo sapiens GN=GTPBP2	1h	rep1	-0.139243	0.0189672	0.847635	0.982911	no_hit	Human
GTPBP2	Q9BX10|Q9BX10-2|Q9BX10-4	GTP-binding protein 2 OS=Homo sapiens GN=GTPBP2 PE=1 SV=1|Isoform 2 of GTP-binding protein 2 OS=Homo sapiens GN=GTPBP2|Isoform 4 of GTP-binding protein 2 OS=Homo sapiens GN=GTPBP2	3h	rep1	-0.23493	-0.226115	0.00172637	0.0216857	no_hit	Human
GTPBP2	Q9BX10|Q9BX10-2|Q9BX10-4	GTP-binding protein 2 OS=Homo sapiens GN=GTPBP2 PE=1 SV=1|Isoform 2 of GTP-binding protein 2 OS=Homo sapiens GN=GTPBP2|Isoform 4 of GTP-binding protein 2 OS=Homo sapiens GN=GTPBP2	6h	rep1	-0.308007	-0.308007	3.65409e-05	0.000398989	no_hit	Human
GTPBP2	Q9BX10|Q9BX10-2|Q9BX10-4	GTP-binding protein 2 OS=Homo sapiens GN=GTPBP2 PE=1 SV=1|Isoform 2 of GTP-binding protein 2 OS=Homo sapiens GN=GTPBP2|Isoform 4 of GTP-binding protein 2 OS=Homo sapiens GN=GTPBP2	24h	rep1	0.234941	0.234941	1.15854e-05	3.51895e-05	no_hit	Human
GTPBP2	Q9BX10|Q9BX10-2|Q9BX10-4	GTP-binding protein 2 OS=Homo sapiens GN=GTPBP2 PE=1 SV=1|Isoform 2 of GTP-binding protein 2 OS=Homo sapiens GN=GTPBP2|Isoform 4 of GTP-binding protein 2 OS=Homo sapiens GN=GTPBP2	1h	rep2	0.0941669	0.0189672	0.847635	0.982911	no_hit	Human
GTPBP2	Q9BX10|Q9BX10-2|Q9BX10-4	GTP-binding protein 2 OS=Homo sapiens GN=GTPBP2 PE=1 SV=1|Isoform 2 of GTP-binding protein 2 OS=Homo sapiens GN=GTPBP2|Isoform 4 of GTP-binding protein 2 OS=Homo sapiens GN=GTPBP2	3h	rep2	-0.0826039	-0.226115	0.00172637	0.0216857	no_hit	Human
GTPBP2	Q9BX10|Q9BX10-2|Q9BX10-4	GTP-binding protein 2 OS=Homo sapiens GN=GTPBP2 PE=1 SV=1|Isoform 2 of GTP-binding protein 2 OS=Homo sapiens GN=GTPBP2|Isoform 4 of GTP-binding protein 2 OS=Homo sapiens GN=GTPBP2	6h	rep2	-0.233389	-0.308007	3.65409e-05	0.000398989	no_hit	Human
GTPBP2	Q9BX10|Q9BX10-2|Q9BX10-4	GTP-binding protein 2 OS=Homo sapiens GN=GTPBP2 PE=1 SV=1|Isoform 2 of GTP-binding protein 2 OS=Homo sapiens GN=GTPBP2|Isoform 4 of GTP-binding protein 2 OS=Homo sapiens GN=GTPBP2	24h	rep2	0.418208	0.234941	1.15854e-05	3.51895e-05	no_hit	Human
GTPBP2	Q9BX10|Q9BX10-2|Q9BX10-4	GTP-binding protein 2 OS=Homo sapiens GN=GTPBP2 PE=1 SV=1|Isoform 2 of GTP-binding protein 2 OS=Homo sapiens GN=GTPBP2|Isoform 4 of GTP-binding protein 2 OS=Homo sapiens GN=GTPBP2	1h	rep3	0.0189672	0.0189672	0.847635	0.982911	no_hit	Human
GTPBP2	Q9BX10|Q9BX10-2|Q9BX10-4	GTP-binding protein 2 OS=Homo sapiens GN=GTPBP2 PE=1 SV=1|Isoform 2 of GTP-binding protein 2 OS=Homo sapiens GN=GTPBP2|Isoform 4 of GTP-binding protein 2 OS=Homo sapiens GN=GTPBP2	3h	rep3	-0.226115	-0.226115	0.00172637	0.0216857	no_hit	Human
GTPBP2	Q9BX10|Q9BX10-2|Q9BX10-4	GTP-binding protein 2 OS=Homo sapiens GN=GTPBP2 PE=1 SV=1|Isoform 2 of GTP-binding protein 2 OS=Homo sapiens GN=GTPBP2|Isoform 4 of GTP-binding protein 2 OS=Homo sapiens GN=GTPBP2	6h	rep3	-0.333993	-0.308007	3.65409e-05	0.000398989	no_hit	Human
GTPBP2	Q9BX10|Q9BX10-2|Q9BX10-4	GTP-binding protein 2 OS=Homo sapiens GN=GTPBP2 PE=1 SV=1|Isoform 2 of GTP-binding protein 2 OS=Homo sapiens GN=GTPBP2|Isoform 4 of GTP-binding protein 2 OS=Homo sapiens GN=GTPBP2	24h	rep3	0.144128	0.234941	1.15854e-05	3.51895e-05	no_hit	Human
GTPBP3	Q969Y2|Q969Y2-2|Q969Y2-3|Q969Y2-4	tRNA modification GTPase GTPBP3, mitochondrial OS=Homo sapiens GN=GTPBP3 PE=1 SV=2|Isoform 2 of tRNA modification GTPase GTPBP3, mitochondrial OS=Homo sapiens GN=GTPBP3|Isoform 3 of tRNA modification GTPase GTPBP3, mitochondrial OS=Homo sapiens GN=GTPBP3|Isoform 4 of tRNA modification GTPase GTPBP3, mitochondrial OS=Homo sapiens GN=GTPBP3	1h	rep1	0.0376711	0.0376711	0.46423	0.90994	no_hit	Human
GTPBP3	Q969Y2|Q969Y2-2|Q969Y2-3|Q969Y2-4	tRNA modification GTPase GTPBP3, mitochondrial OS=Homo sapiens GN=GTPBP3 PE=1 SV=2|Isoform 2 of tRNA modification GTPase GTPBP3, mitochondrial OS=Homo sapiens GN=GTPBP3|Isoform 3 of tRNA modification GTPase GTPBP3, mitochondrial OS=Homo sapiens GN=GTPBP3|Isoform 4 of tRNA modification GTPase GTPBP3, mitochondrial OS=Homo sapiens GN=GTPBP3	3h	rep1	-0.00598054	-0.00598054	0.525765	0.698624	no_hit	Human
GTPBP3	Q969Y2|Q969Y2-2|Q969Y2-3|Q969Y2-4	tRNA modification GTPase GTPBP3, mitochondrial OS=Homo sapiens GN=GTPBP3 PE=1 SV=2|Isoform 2 of tRNA modification GTPase GTPBP3, mitochondrial OS=Homo sapiens GN=GTPBP3|Isoform 3 of tRNA modification GTPase GTPBP3, mitochondrial OS=Homo sapiens GN=GTPBP3|Isoform 4 of tRNA modification GTPase GTPBP3, mitochondrial OS=Homo sapiens GN=GTPBP3	6h	rep1	0.163211	0.0930953	0.141718	0.218814	no_hit	Human
GTPBP3	Q969Y2|Q969Y2-2|Q969Y2-3|Q969Y2-4	tRNA modification GTPase GTPBP3, mitochondrial OS=Homo sapiens GN=GTPBP3 PE=1 SV=2|Isoform 2 of tRNA modification GTPase GTPBP3, mitochondrial OS=Homo sapiens GN=GTPBP3|Isoform 3 of tRNA modification GTPase GTPBP3, mitochondrial OS=Homo sapiens GN=GTPBP3|Isoform 4 of tRNA modification GTPase GTPBP3, mitochondrial OS=Homo sapiens GN=GTPBP3	24h	rep1	0.347873	0.256683	0.000217928	0.000455389	no_hit	Human
GTPBP3	Q969Y2|Q969Y2-2|Q969Y2-3|Q969Y2-4	tRNA modification GTPase GTPBP3, mitochondrial OS=Homo sapiens GN=GTPBP3 PE=1 SV=2|Isoform 2 of tRNA modification GTPase GTPBP3, mitochondrial OS=Homo sapiens GN=GTPBP3|Isoform 3 of tRNA modification GTPase GTPBP3, mitochondrial OS=Homo sapiens GN=GTPBP3|Isoform 4 of tRNA modification GTPase GTPBP3, mitochondrial OS=Homo sapiens GN=GTPBP3	1h	rep2	-0.0152237	0.0376711	0.46423	0.90994	no_hit	Human
GTPBP3	Q969Y2|Q969Y2-2|Q969Y2-3|Q969Y2-4	tRNA modification GTPase GTPBP3, mitochondrial OS=Homo sapiens GN=GTPBP3 PE=1 SV=2|Isoform 2 of tRNA modification GTPase GTPBP3, mitochondrial OS=Homo sapiens GN=GTPBP3|Isoform 3 of tRNA modification GTPase GTPBP3, mitochondrial OS=Homo sapiens GN=GTPBP3|Isoform 4 of tRNA modification GTPase GTPBP3, mitochondrial OS=Homo sapiens GN=GTPBP3	3h	rep2	-0.121826	-0.00598054	0.525765	0.698624	no_hit	Human
GTPBP3	Q969Y2|Q969Y2-2|Q969Y2-3|Q969Y2-4	tRNA modification GTPase GTPBP3, mitochondrial OS=Homo sapiens GN=GTPBP3 PE=1 SV=2|Isoform 2 of tRNA modification GTPase GTPBP3, mitochondrial OS=Homo sapiens GN=GTPBP3|Isoform 3 of tRNA modification GTPase GTPBP3, mitochondrial OS=Homo sapiens GN=GTPBP3|Isoform 4 of tRNA modification GTPase GTPBP3, mitochondrial OS=Homo sapiens GN=GTPBP3	6h	rep2	-0.0255306	0.0930953	0.141718	0.218814	no_hit	Human
GTPBP3	Q969Y2|Q969Y2-2|Q969Y2-3|Q969Y2-4	tRNA modification GTPase GTPBP3, mitochondrial OS=Homo sapiens GN=GTPBP3 PE=1 SV=2|Isoform 2 of tRNA modification GTPase GTPBP3, mitochondrial OS=Homo sapiens GN=GTPBP3|Isoform 3 of tRNA modification GTPase GTPBP3, mitochondrial OS=Homo sapiens GN=GTPBP3|Isoform 4 of tRNA modification GTPase GTPBP3, mitochondrial OS=Homo sapiens GN=GTPBP3	24h	rep2	0.256683	0.256683	0.000217928	0.000455389	no_hit	Human
GTPBP3	Q969Y2|Q969Y2-2|Q969Y2-3|Q969Y2-4	tRNA modification GTPase GTPBP3, mitochondrial OS=Homo sapiens GN=GTPBP3 PE=1 SV=2|Isoform 2 of tRNA modification GTPase GTPBP3, mitochondrial OS=Homo sapiens GN=GTPBP3|Isoform 3 of tRNA modification GTPase GTPBP3, mitochondrial OS=Homo sapiens GN=GTPBP3|Isoform 4 of tRNA modification GTPase GTPBP3, mitochondrial OS=Homo sapiens GN=GTPBP3	1h	rep3	0.0881528	0.0376711	0.46423	0.90994	no_hit	Human
GTPBP3	Q969Y2|Q969Y2-2|Q969Y2-3|Q969Y2-4	tRNA modification GTPase GTPBP3, mitochondrial OS=Homo sapiens GN=GTPBP3 PE=1 SV=2|Isoform 2 of tRNA modification GTPase GTPBP3, mitochondrial OS=Homo sapiens GN=GTPBP3|Isoform 3 of tRNA modification GTPase GTPBP3, mitochondrial OS=Homo sapiens GN=GTPBP3|Isoform 4 of tRNA modification GTPase GTPBP3, mitochondrial OS=Homo sapiens GN=GTPBP3	3h	rep3	0.032226	-0.00598054	0.525765	0.698624	no_hit	Human
GTPBP3	Q969Y2|Q969Y2-2|Q969Y2-3|Q969Y2-4	tRNA modification GTPase GTPBP3, mitochondrial OS=Homo sapiens GN=GTPBP3 PE=1 SV=2|Isoform 2 of tRNA modification GTPase GTPBP3, mitochondrial OS=Homo sapiens GN=GTPBP3|Isoform 3 of tRNA modification GTPase GTPBP3, mitochondrial OS=Homo sapiens GN=GTPBP3|Isoform 4 of tRNA modification GTPase GTPBP3, mitochondrial OS=Homo sapiens GN=GTPBP3	6h	rep3	0.0930953	0.0930953	0.141718	0.218814	no_hit	Human
GTPBP3	Q969Y2|Q969Y2-2|Q969Y2-3|Q969Y2-4	tRNA modification GTPase GTPBP3, mitochondrial OS=Homo sapiens GN=GTPBP3 PE=1 SV=2|Isoform 2 of tRNA modification GTPase GTPBP3, mitochondrial OS=Homo sapiens GN=GTPBP3|Isoform 3 of tRNA modification GTPase GTPBP3, mitochondrial OS=Homo sapiens GN=GTPBP3|Isoform 4 of tRNA modification GTPase GTPBP3, mitochondrial OS=Homo sapiens GN=GTPBP3	24h	rep3	0.205076	0.256683	0.000217928	0.000455389	no_hit	Human
GTPBP4	Q9BZE4	Nucleolar GTP-binding protein 1 OS=Homo sapiens GN=GTPBP4 PE=1 SV=3	1h	rep1	0.0688639	0.0326943	0.405325	0.899909	no_hit	Human
GTPBP4	Q9BZE4	Nucleolar GTP-binding protein 1 OS=Homo sapiens GN=GTPBP4 PE=1 SV=3	3h	rep1	0.0115657	0.0920899	0.0697945	0.207217	no_hit	Human
GTPBP4	Q9BZE4	Nucleolar GTP-binding protein 1 OS=Homo sapiens GN=GTPBP4 PE=1 SV=3	6h	rep1	0.0684386	0.136941	0.00607541	0.01851	no_hit	Human
GTPBP4	Q9BZE4	Nucleolar GTP-binding protein 1 OS=Homo sapiens GN=GTPBP4 PE=1 SV=3	24h	rep1	0.327131	0.264793	1.95471e-05	5.46416e-05	no_hit	Human
GTPBP4	Q9BZE4	Nucleolar GTP-binding protein 1 OS=Homo sapiens GN=GTPBP4 PE=1 SV=3	1h	rep2	0.0326943	0.0326943	0.405325	0.899909	no_hit	Human
GTPBP4	Q9BZE4	Nucleolar GTP-binding protein 1 OS=Homo sapiens GN=GTPBP4 PE=1 SV=3	3h	rep2	0.0920899	0.0920899	0.0697945	0.207217	no_hit	Human
GTPBP4	Q9BZE4	Nucleolar GTP-binding protein 1 OS=Homo sapiens GN=GTPBP4 PE=1 SV=3	6h	rep2	0.136941	0.136941	0.00607541	0.01851	no_hit	Human
GTPBP4	Q9BZE4	Nucleolar GTP-binding protein 1 OS=Homo sapiens GN=GTPBP4 PE=1 SV=3	24h	rep2	0.258154	0.264793	1.95471e-05	5.46416e-05	no_hit	Human
GTPBP4	Q9BZE4	Nucleolar GTP-binding protein 1 OS=Homo sapiens GN=GTPBP4 PE=1 SV=3	1h	rep3	0.0152438	0.0326943	0.405325	0.899909	no_hit	Human
GTPBP4	Q9BZE4	Nucleolar GTP-binding protein 1 OS=Homo sapiens GN=GTPBP4 PE=1 SV=3	3h	rep3	0.167186	0.0920899	0.0697945	0.207217	no_hit	Human
GTPBP4	Q9BZE4	Nucleolar GTP-binding protein 1 OS=Homo sapiens GN=GTPBP4 PE=1 SV=3	6h	rep3	0.250541	0.136941	0.00607541	0.01851	no_hit	Human
GTPBP4	Q9BZE4	Nucleolar GTP-binding protein 1 OS=Homo sapiens GN=GTPBP4 PE=1 SV=3	24h	rep3	0.264793	0.264793	1.95471e-05	5.46416e-05	no_hit	Human
GTPBP6	H0Y2S1|O43824	Putative GTP-binding protein 6 OS=Homo sapiens GN=GTPBP6 PE=1 SV=2|Putative GTP-binding protein 6 OS=Homo sapiens GN=GTPBP6 PE=2 SV=3	1h	rep1	0.0747548	-0.0349279	0.799947	0.974899	no_hit	Human
GTPBP6	H0Y2S1|O43824	Putative GTP-binding protein 6 OS=Homo sapiens GN=GTPBP6 PE=1 SV=2|Putative GTP-binding protein 6 OS=Homo sapiens GN=GTPBP6 PE=2 SV=3	3h	rep1	-0.0444904	-0.0465096	0.442353	0.630574	no_hit	Human
GTPBP6	H0Y2S1|O43824	Putative GTP-binding protein 6 OS=Homo sapiens GN=GTPBP6 PE=1 SV=2|Putative GTP-binding protein 6 OS=Homo sapiens GN=GTPBP6 PE=2 SV=3	6h	rep1	-0.0949744	-0.0664541	0.606046	0.68521	no_hit	Human
GTPBP6	H0Y2S1|O43824	Putative GTP-binding protein 6 OS=Homo sapiens GN=GTPBP6 PE=1 SV=2|Putative GTP-binding protein 6 OS=Homo sapiens GN=GTPBP6 PE=2 SV=3	24h	rep1	0.224969	-0.0190265	0.833648	0.851309	no_hit	Human
GTPBP6	H0Y2S1|O43824	Putative GTP-binding protein 6 OS=Homo sapiens GN=GTPBP6 PE=1 SV=2|Putative GTP-binding protein 6 OS=Homo sapiens GN=GTPBP6 PE=2 SV=3	1h	rep2	-0.0349279	-0.0349279	0.799947	0.974899	no_hit	Human
GTPBP6	H0Y2S1|O43824	Putative GTP-binding protein 6 OS=Homo sapiens GN=GTPBP6 PE=1 SV=2|Putative GTP-binding protein 6 OS=Homo sapiens GN=GTPBP6 PE=2 SV=3	3h	rep2	-0.08539	-0.0465096	0.442353	0.630574	no_hit	Human
GTPBP6	H0Y2S1|O43824	Putative GTP-binding protein 6 OS=Homo sapiens GN=GTPBP6 PE=1 SV=2|Putative GTP-binding protein 6 OS=Homo sapiens GN=GTPBP6 PE=2 SV=3	6h	rep2	-0.0664541	-0.0664541	0.606046	0.68521	no_hit	Human
GTPBP6	H0Y2S1|O43824	Putative GTP-binding protein 6 OS=Homo sapiens GN=GTPBP6 PE=1 SV=2|Putative GTP-binding protein 6 OS=Homo sapiens GN=GTPBP6 PE=2 SV=3	24h	rep2	-0.0190265	-0.0190265	0.833648	0.851309	no_hit	Human
GTPBP6	H0Y2S1|O43824	Putative GTP-binding protein 6 OS=Homo sapiens GN=GTPBP6 PE=1 SV=2|Putative GTP-binding protein 6 OS=Homo sapiens GN=GTPBP6 PE=2 SV=3	1h	rep3	-0.0973018	-0.0349279	0.799947	0.974899	no_hit	Human
GTPBP6	H0Y2S1|O43824	Putative GTP-binding protein 6 OS=Homo sapiens GN=GTPBP6 PE=1 SV=2|Putative GTP-binding protein 6 OS=Homo sapiens GN=GTPBP6 PE=2 SV=3	3h	rep3	-0.0465096	-0.0465096	0.442353	0.630574	no_hit	Human
GTPBP6	H0Y2S1|O43824	Putative GTP-binding protein 6 OS=Homo sapiens GN=GTPBP6 PE=1 SV=2|Putative GTP-binding protein 6 OS=Homo sapiens GN=GTPBP6 PE=2 SV=3	6h	rep3	0.0439098	-0.0664541	0.606046	0.68521	no_hit	Human
GTPBP6	H0Y2S1|O43824	Putative GTP-binding protein 6 OS=Homo sapiens GN=GTPBP6 PE=1 SV=2|Putative GTP-binding protein 6 OS=Homo sapiens GN=GTPBP6 PE=2 SV=3	24h	rep3	-0.171335	-0.0190265	0.833648	0.851309	no_hit	Human
GTPBP8	Q8N3Z3	GTP-binding protein 8 OS=Homo sapiens GN=GTPBP8 PE=2 SV=1	1h	rep1	-0.262473	-0.179796	0.00154285	0.0795439	no_hit	Human
GTPBP8	Q8N3Z3	GTP-binding protein 8 OS=Homo sapiens GN=GTPBP8 PE=2 SV=1	3h	rep1	-0.296677	-0.212532	0.000263841	0.00535724	no_hit	Human
GTPBP8	Q8N3Z3	GTP-binding protein 8 OS=Homo sapiens GN=GTPBP8 PE=2 SV=1	6h	rep1	-0.528236	-0.528236	7.76003e-08	2.46039e-06	no_hit	Human
GTPBP8	Q8N3Z3	GTP-binding protein 8 OS=Homo sapiens GN=GTPBP8 PE=2 SV=1	24h	rep1	-1.54861	-1.54861	6.13306e-13	4.7846e-11	hit	Human
GTPBP8	Q8N3Z3	GTP-binding protein 8 OS=Homo sapiens GN=GTPBP8 PE=2 SV=1	1h	rep2	-0.179796	-0.179796	0.00154285	0.0795439	no_hit	Human
GTPBP8	Q8N3Z3	GTP-binding protein 8 OS=Homo sapiens GN=GTPBP8 PE=2 SV=1	3h	rep2	-0.212532	-0.212532	0.000263841	0.00535724	no_hit	Human
GTPBP8	Q8N3Z3	GTP-binding protein 8 OS=Homo sapiens GN=GTPBP8 PE=2 SV=1	6h	rep2	-0.546113	-0.528236	7.76003e-08	2.46039e-06	no_hit	Human
GTPBP8	Q8N3Z3	GTP-binding protein 8 OS=Homo sapiens GN=GTPBP8 PE=2 SV=1	24h	rep2	-1.53796	-1.54861	6.13306e-13	4.7846e-11	hit	Human
GTPBP8	Q8N3Z3	GTP-binding protein 8 OS=Homo sapiens GN=GTPBP8 PE=2 SV=1	1h	rep3	-0.0967554	-0.179796	0.00154285	0.0795439	no_hit	Human
GTPBP8	Q8N3Z3	GTP-binding protein 8 OS=Homo sapiens GN=GTPBP8 PE=2 SV=1	3h	rep3	-0.169954	-0.212532	0.000263841	0.00535724	no_hit	Human
GTPBP8	Q8N3Z3	GTP-binding protein 8 OS=Homo sapiens GN=GTPBP8 PE=2 SV=1	6h	rep3	-0.521315	-0.528236	7.76003e-08	2.46039e-06	no_hit	Human
GTPBP8	Q8N3Z3	GTP-binding protein 8 OS=Homo sapiens GN=GTPBP8 PE=2 SV=1	24h	rep3	-1.83572	-1.54861	6.13306e-13	4.7846e-11	hit	Human
GTSE1	Q9NYZ3	G2 and S phase-expressed protein 1 OS=Homo sapiens GN=GTSE1 PE=1 SV=3	1h	rep1	0.126625	0.00345328	0.698435	0.961572	no_hit	Human
GTSE1	Q9NYZ3	G2 and S phase-expressed protein 1 OS=Homo sapiens GN=GTSE1 PE=1 SV=3	3h	rep1	-0.0480645	-0.0009658	0.794092	0.885494	no_hit	Human
GTSE1	Q9NYZ3	G2 and S phase-expressed protein 1 OS=Homo sapiens GN=GTSE1 PE=1 SV=3	6h	rep1	0.0133115	0.0133115	0.619331	0.695721	no_hit	Human
GTSE1	Q9NYZ3	G2 and S phase-expressed protein 1 OS=Homo sapiens GN=GTSE1 PE=1 SV=3	24h	rep1	-0.339906	-0.339906	0.000104104	0.000235136	no_hit	Human
GTSE1	Q9NYZ3	G2 and S phase-expressed protein 1 OS=Homo sapiens GN=GTSE1 PE=1 SV=3	1h	rep2	-0.0687002	0.00345328	0.698435	0.961572	no_hit	Human
GTSE1	Q9NYZ3	G2 and S phase-expressed protein 1 OS=Homo sapiens GN=GTSE1 PE=1 SV=3	3h	rep2	-0.0009658	-0.0009658	0.794092	0.885494	no_hit	Human
GTSE1	Q9NYZ3	G2 and S phase-expressed protein 1 OS=Homo sapiens GN=GTSE1 PE=1 SV=3	6h	rep2	-0.140475	0.0133115	0.619331	0.695721	no_hit	Human
GTSE1	Q9NYZ3	G2 and S phase-expressed protein 1 OS=Homo sapiens GN=GTSE1 PE=1 SV=3	24h	rep2	-0.347708	-0.339906	0.000104104	0.000235136	no_hit	Human
GTSE1	Q9NYZ3	G2 and S phase-expressed protein 1 OS=Homo sapiens GN=GTSE1 PE=1 SV=3	1h	rep3	0.00345328	0.00345328	0.698435	0.961572	no_hit	Human
GTSE1	Q9NYZ3	G2 and S phase-expressed protein 1 OS=Homo sapiens GN=GTSE1 PE=1 SV=3	3h	rep3	0.00776092	-0.0009658	0.794092	0.885494	no_hit	Human
GTSE1	Q9NYZ3	G2 and S phase-expressed protein 1 OS=Homo sapiens GN=GTSE1 PE=1 SV=3	6h	rep3	0.0482821	0.0133115	0.619331	0.695721	no_hit	Human
GTSE1	Q9NYZ3	G2 and S phase-expressed protein 1 OS=Homo sapiens GN=GTSE1 PE=1 SV=3	24h	rep3	-0.267247	-0.339906	0.000104104	0.000235136	no_hit	Human
GUK1	B1ANH0|Q16774-2	Guanylate kinase (Fragment) OS=Homo sapiens GN=GUK1 PE=1 SV=1|Isoform 2 of Guanylate kinase OS=Homo sapiens GN=GUK1	1h	rep1	-0.0879806	0.015945	0.94394	0.993218	no_hit	Human
GUK1	B1ANH0|Q16774-2	Guanylate kinase (Fragment) OS=Homo sapiens GN=GUK1 PE=1 SV=1|Isoform 2 of Guanylate kinase OS=Homo sapiens GN=GUK1	3h	rep1	-0.0905924	0.00611085	0.980017	0.990205	no_hit	Human
GUK1	B1ANH0|Q16774-2	Guanylate kinase (Fragment) OS=Homo sapiens GN=GUK1 PE=1 SV=1|Isoform 2 of Guanylate kinase OS=Homo sapiens GN=GUK1	6h	rep1	0.0696494	0.0696494	0.10684	0.174618	no_hit	Human
GUK1	B1ANH0|Q16774-2	Guanylate kinase (Fragment) OS=Homo sapiens GN=GUK1 PE=1 SV=1|Isoform 2 of Guanylate kinase OS=Homo sapiens GN=GUK1	24h	rep1	0.118862	0.146807	0.00158747	0.0027132	no_hit	Human
GUK1	B1ANH0|Q16774-2	Guanylate kinase (Fragment) OS=Homo sapiens GN=GUK1 PE=1 SV=1|Isoform 2 of Guanylate kinase OS=Homo sapiens GN=GUK1	1h	rep2	0.0616317	0.015945	0.94394	0.993218	no_hit	Human
GUK1	B1ANH0|Q16774-2	Guanylate kinase (Fragment) OS=Homo sapiens GN=GUK1 PE=1 SV=1|Isoform 2 of Guanylate kinase OS=Homo sapiens GN=GUK1	3h	rep2	0.00611085	0.00611085	0.980017	0.990205	no_hit	Human
GUK1	B1ANH0|Q16774-2	Guanylate kinase (Fragment) OS=Homo sapiens GN=GUK1 PE=1 SV=1|Isoform 2 of Guanylate kinase OS=Homo sapiens GN=GUK1	6h	rep2	0.0261756	0.0696494	0.10684	0.174618	no_hit	Human
GUK1	B1ANH0|Q16774-2	Guanylate kinase (Fragment) OS=Homo sapiens GN=GUK1 PE=1 SV=1|Isoform 2 of Guanylate kinase OS=Homo sapiens GN=GUK1	24h	rep2	0.146807	0.146807	0.00158747	0.0027132	no_hit	Human
GUK1	B1ANH0|Q16774-2	Guanylate kinase (Fragment) OS=Homo sapiens GN=GUK1 PE=1 SV=1|Isoform 2 of Guanylate kinase OS=Homo sapiens GN=GUK1	1h	rep3	0.015945	0.015945	0.94394	0.993218	no_hit	Human
GUK1	B1ANH0|Q16774-2	Guanylate kinase (Fragment) OS=Homo sapiens GN=GUK1 PE=1 SV=1|Isoform 2 of Guanylate kinase OS=Homo sapiens GN=GUK1	3h	rep3	0.088187	0.00611085	0.980017	0.990205	no_hit	Human
GUK1	B1ANH0|Q16774-2	Guanylate kinase (Fragment) OS=Homo sapiens GN=GUK1 PE=1 SV=1|Isoform 2 of Guanylate kinase OS=Homo sapiens GN=GUK1	6h	rep3	0.157909	0.0696494	0.10684	0.174618	no_hit	Human
GUK1	B1ANH0|Q16774-2	Guanylate kinase (Fragment) OS=Homo sapiens GN=GUK1 PE=1 SV=1|Isoform 2 of Guanylate kinase OS=Homo sapiens GN=GUK1	24h	rep3	0.254459	0.146807	0.00158747	0.0027132	no_hit	Human
GUSB	P08236|P08236-3	Beta-glucuronidase OS=Homo sapiens GN=GUSB PE=1 SV=2|Isoform 3 of Beta-glucuronidase OS=Homo sapiens GN=GUSB	1h	rep1	-0.365387	-0.232254	0.2137	0.817071	no_hit	Human
GUSB	P08236|P08236-3	Beta-glucuronidase OS=Homo sapiens GN=GUSB PE=1 SV=2|Isoform 3 of Beta-glucuronidase OS=Homo sapiens GN=GUSB	3h	rep1	-0.369975	-0.369975	0.0460414	0.162973	no_hit	Human
GUSB	P08236|P08236-3	Beta-glucuronidase OS=Homo sapiens GN=GUSB PE=1 SV=2|Isoform 3 of Beta-glucuronidase OS=Homo sapiens GN=GUSB	6h	rep1	-0.445447	-0.445447	0.00753958	0.0218699	no_hit	Human
GUSB	P08236|P08236-3	Beta-glucuronidase OS=Homo sapiens GN=GUSB PE=1 SV=2|Isoform 3 of Beta-glucuronidase OS=Homo sapiens GN=GUSB	24h	rep1	-0.414535	-0.400279	0.0279943	0.0377169	no_hit	Human
GUSB	P08236|P08236-3	Beta-glucuronidase OS=Homo sapiens GN=GUSB PE=1 SV=2|Isoform 3 of Beta-glucuronidase OS=Homo sapiens GN=GUSB	1h	rep2	-0.232254	-0.232254	0.2137	0.817071	no_hit	Human
GUSB	P08236|P08236-3	Beta-glucuronidase OS=Homo sapiens GN=GUSB PE=1 SV=2|Isoform 3 of Beta-glucuronidase OS=Homo sapiens GN=GUSB	3h	rep2	-0.389687	-0.369975	0.0460414	0.162973	no_hit	Human
GUSB	P08236|P08236-3	Beta-glucuronidase OS=Homo sapiens GN=GUSB PE=1 SV=2|Isoform 3 of Beta-glucuronidase OS=Homo sapiens GN=GUSB	6h	rep2	-0.628415	-0.445447	0.00753958	0.0218699	no_hit	Human
GUSB	P08236|P08236-3	Beta-glucuronidase OS=Homo sapiens GN=GUSB PE=1 SV=2|Isoform 3 of Beta-glucuronidase OS=Homo sapiens GN=GUSB	24h	rep2	-0.400279	-0.400279	0.0279943	0.0377169	no_hit	Human
GUSB	P08236|P08236-3	Beta-glucuronidase OS=Homo sapiens GN=GUSB PE=1 SV=2|Isoform 3 of Beta-glucuronidase OS=Homo sapiens GN=GUSB	1h	rep3	0.189986	-0.232254	0.2137	0.817071	no_hit	Human
GUSB	P08236|P08236-3	Beta-glucuronidase OS=Homo sapiens GN=GUSB PE=1 SV=2|Isoform 3 of Beta-glucuronidase OS=Homo sapiens GN=GUSB	3h	rep3	0.0658808	-0.369975	0.0460414	0.162973	no_hit	Human
GUSB	P08236|P08236-3	Beta-glucuronidase OS=Homo sapiens GN=GUSB PE=1 SV=2|Isoform 3 of Beta-glucuronidase OS=Homo sapiens GN=GUSB	6h	rep3	0.0676525	-0.445447	0.00753958	0.0218699	no_hit	Human
GUSB	P08236|P08236-3	Beta-glucuronidase OS=Homo sapiens GN=GUSB PE=1 SV=2|Isoform 3 of Beta-glucuronidase OS=Homo sapiens GN=GUSB	24h	rep3	-0.398784	-0.400279	0.0279943	0.0377169	no_hit	Human
GXYLT1	Q4G148|Q4G148-2	Glucoside xylosyltransferase 1 OS=Homo sapiens GN=GXYLT1 PE=1 SV=2|Isoform 2 of Glucoside xylosyltransferase 1 OS=Homo sapiens GN=GXYLT1	1h	rep1	0.105725	0.105725	0.817802	0.978317	no_hit	Human
GXYLT1	Q4G148|Q4G148-2	Glucoside xylosyltransferase 1 OS=Homo sapiens GN=GXYLT1 PE=1 SV=2|Isoform 2 of Glucoside xylosyltransferase 1 OS=Homo sapiens GN=GXYLT1	3h	rep1	0.128326	0.128326	0.0715618	0.210815	no_hit	Human
GXYLT1	Q4G148|Q4G148-2	Glucoside xylosyltransferase 1 OS=Homo sapiens GN=GXYLT1 PE=1 SV=2|Isoform 2 of Glucoside xylosyltransferase 1 OS=Homo sapiens GN=GXYLT1	6h	rep1	-0.26331	-0.0598426	0.779038	0.832687	no_hit	Human
GXYLT1	Q4G148|Q4G148-2	Glucoside xylosyltransferase 1 OS=Homo sapiens GN=GXYLT1 PE=1 SV=2|Isoform 2 of Glucoside xylosyltransferase 1 OS=Homo sapiens GN=GXYLT1	24h	rep1	-0.165172	-0.317184	0.0872069	0.108011	no_hit	Human
GXYLT1	Q4G148|Q4G148-2	Glucoside xylosyltransferase 1 OS=Homo sapiens GN=GXYLT1 PE=1 SV=2|Isoform 2 of Glucoside xylosyltransferase 1 OS=Homo sapiens GN=GXYLT1	1h	rep2	-0.205877	0.105725	0.817802	0.978317	no_hit	Human
GXYLT1	Q4G148|Q4G148-2	Glucoside xylosyltransferase 1 OS=Homo sapiens GN=GXYLT1 PE=1 SV=2|Isoform 2 of Glucoside xylosyltransferase 1 OS=Homo sapiens GN=GXYLT1	3h	rep2	0.00773692	0.128326	0.0715618	0.210815	no_hit	Human
GXYLT1	Q4G148|Q4G148-2	Glucoside xylosyltransferase 1 OS=Homo sapiens GN=GXYLT1 PE=1 SV=2|Isoform 2 of Glucoside xylosyltransferase 1 OS=Homo sapiens GN=GXYLT1	6h	rep2	-0.0598426	-0.0598426	0.779038	0.832687	no_hit	Human
GXYLT1	Q4G148|Q4G148-2	Glucoside xylosyltransferase 1 OS=Homo sapiens GN=GXYLT1 PE=1 SV=2|Isoform 2 of Glucoside xylosyltransferase 1 OS=Homo sapiens GN=GXYLT1	24h	rep2	-0.317184	-0.317184	0.0872069	0.108011	no_hit	Human
GXYLT1	Q4G148|Q4G148-2	Glucoside xylosyltransferase 1 OS=Homo sapiens GN=GXYLT1 PE=1 SV=2|Isoform 2 of Glucoside xylosyltransferase 1 OS=Homo sapiens GN=GXYLT1	1h	rep3	0.167537	0.105725	0.817802	0.978317	no_hit	Human
GXYLT1	Q4G148|Q4G148-2	Glucoside xylosyltransferase 1 OS=Homo sapiens GN=GXYLT1 PE=1 SV=2|Isoform 2 of Glucoside xylosyltransferase 1 OS=Homo sapiens GN=GXYLT1	3h	rep3	0.432707	0.128326	0.0715618	0.210815	no_hit	Human
GXYLT1	Q4G148|Q4G148-2	Glucoside xylosyltransferase 1 OS=Homo sapiens GN=GXYLT1 PE=1 SV=2|Isoform 2 of Glucoside xylosyltransferase 1 OS=Homo sapiens GN=GXYLT1	6h	rep3	0.241035	-0.0598426	0.779038	0.832687	no_hit	Human
GXYLT1	Q4G148|Q4G148-2	Glucoside xylosyltransferase 1 OS=Homo sapiens GN=GXYLT1 PE=1 SV=2|Isoform 2 of Glucoside xylosyltransferase 1 OS=Homo sapiens GN=GXYLT1	24h	rep3	-0.40457	-0.317184	0.0872069	0.108011	no_hit	Human
GYG1	P46976|P46976-2	Glycogenin-1 OS=Homo sapiens GN=GYG1 PE=1 SV=4|Isoform GN-1 of Glycogenin-1 OS=Homo sapiens GN=GYG1	1h	rep1	0.485466	-0.0493264	0.396366	0.894741	no_hit	Human
GYG1	P46976|P46976-2	Glycogenin-1 OS=Homo sapiens GN=GYG1 PE=1 SV=4|Isoform GN-1 of Glycogenin-1 OS=Homo sapiens GN=GYG1	3h	rep1	-0.0565335	-0.0565335	0.460804	0.645492	no_hit	Human
GYG1	P46976|P46976-2	Glycogenin-1 OS=Homo sapiens GN=GYG1 PE=1 SV=4|Isoform GN-1 of Glycogenin-1 OS=Homo sapiens GN=GYG1	6h	rep1	0.134529	0.134529	0.427729	0.527455	no_hit	Human
GYG1	P46976|P46976-2	Glycogenin-1 OS=Homo sapiens GN=GYG1 PE=1 SV=4|Isoform GN-1 of Glycogenin-1 OS=Homo sapiens GN=GYG1	24h	rep1	1.30308	1.22586	2.63609e-07	1.61128e-06	hit	Human
GYG1	P46976|P46976-2	Glycogenin-1 OS=Homo sapiens GN=GYG1 PE=1 SV=4|Isoform GN-1 of Glycogenin-1 OS=Homo sapiens GN=GYG1	1h	rep2	-0.157252	-0.0493264	0.396366	0.894741	no_hit	Human
GYG1	P46976|P46976-2	Glycogenin-1 OS=Homo sapiens GN=GYG1 PE=1 SV=4|Isoform GN-1 of Glycogenin-1 OS=Homo sapiens GN=GYG1	3h	rep2	-0.055329	-0.0565335	0.460804	0.645492	no_hit	Human
GYG1	P46976|P46976-2	Glycogenin-1 OS=Homo sapiens GN=GYG1 PE=1 SV=4|Isoform GN-1 of Glycogenin-1 OS=Homo sapiens GN=GYG1	6h	rep2	-0.0292556	0.134529	0.427729	0.527455	no_hit	Human
GYG1	P46976|P46976-2	Glycogenin-1 OS=Homo sapiens GN=GYG1 PE=1 SV=4|Isoform GN-1 of Glycogenin-1 OS=Homo sapiens GN=GYG1	24h	rep2	1.03202	1.22586	2.63609e-07	1.61128e-06	hit	Human
GYG1	P46976|P46976-2	Glycogenin-1 OS=Homo sapiens GN=GYG1 PE=1 SV=4|Isoform GN-1 of Glycogenin-1 OS=Homo sapiens GN=GYG1	1h	rep3	-0.0493264	-0.0493264	0.396366	0.894741	no_hit	Human
GYG1	P46976|P46976-2	Glycogenin-1 OS=Homo sapiens GN=GYG1 PE=1 SV=4|Isoform GN-1 of Glycogenin-1 OS=Homo sapiens GN=GYG1	3h	rep3	-0.129658	-0.0565335	0.460804	0.645492	no_hit	Human
GYG1	P46976|P46976-2	Glycogenin-1 OS=Homo sapiens GN=GYG1 PE=1 SV=4|Isoform GN-1 of Glycogenin-1 OS=Homo sapiens GN=GYG1	6h	rep3	0.15496	0.134529	0.427729	0.527455	no_hit	Human
GYG1	P46976|P46976-2	Glycogenin-1 OS=Homo sapiens GN=GYG1 PE=1 SV=4|Isoform GN-1 of Glycogenin-1 OS=Homo sapiens GN=GYG1	24h	rep3	1.22586	1.22586	2.63609e-07	1.61128e-06	hit	Human
GYS1	P13807|P13807-2	Glycogen [starch] synthase, muscle OS=Homo sapiens GN=GYS1 PE=1 SV=2|Isoform 2 of Glycogen [starch] synthase, muscle OS=Homo sapiens GN=GYS1	1h	rep1	-0.00518475	0.0479185	0.201327	0.810228	no_hit	Human
GYS1	P13807|P13807-2	Glycogen [starch] synthase, muscle OS=Homo sapiens GN=GYS1 PE=1 SV=2|Isoform 2 of Glycogen [starch] synthase, muscle OS=Homo sapiens GN=GYS1	3h	rep1	0.0591163	0.0591163	0.0213554	0.105451	no_hit	Human
GYS1	P13807|P13807-2	Glycogen [starch] synthase, muscle OS=Homo sapiens GN=GYS1 PE=1 SV=2|Isoform 2 of Glycogen [starch] synthase, muscle OS=Homo sapiens GN=GYS1	6h	rep1	0.158953	0.158953	0.000143667	0.00116279	no_hit	Human
GYS1	P13807|P13807-2	Glycogen [starch] synthase, muscle OS=Homo sapiens GN=GYS1 PE=1 SV=2|Isoform 2 of Glycogen [starch] synthase, muscle OS=Homo sapiens GN=GYS1	24h	rep1	0.294837	0.294837	4.05216e-07	2.27944e-06	no_hit	Human
GYS1	P13807|P13807-2	Glycogen [starch] synthase, muscle OS=Homo sapiens GN=GYS1 PE=1 SV=2|Isoform 2 of Glycogen [starch] synthase, muscle OS=Homo sapiens GN=GYS1	1h	rep2	0.0716104	0.0479185	0.201327	0.810228	no_hit	Human
GYS1	P13807|P13807-2	Glycogen [starch] synthase, muscle OS=Homo sapiens GN=GYS1 PE=1 SV=2|Isoform 2 of Glycogen [starch] synthase, muscle OS=Homo sapiens GN=GYS1	3h	rep2	0.113707	0.0591163	0.0213554	0.105451	no_hit	Human
GYS1	P13807|P13807-2	Glycogen [starch] synthase, muscle OS=Homo sapiens GN=GYS1 PE=1 SV=2|Isoform 2 of Glycogen [starch] synthase, muscle OS=Homo sapiens GN=GYS1	6h	rep2	0.186808	0.158953	0.000143667	0.00116279	no_hit	Human
GYS1	P13807|P13807-2	Glycogen [starch] synthase, muscle OS=Homo sapiens GN=GYS1 PE=1 SV=2|Isoform 2 of Glycogen [starch] synthase, muscle OS=Homo sapiens GN=GYS1	24h	rep2	0.304516	0.294837	4.05216e-07	2.27944e-06	no_hit	Human
GYS1	P13807|P13807-2	Glycogen [starch] synthase, muscle OS=Homo sapiens GN=GYS1 PE=1 SV=2|Isoform 2 of Glycogen [starch] synthase, muscle OS=Homo sapiens GN=GYS1	1h	rep3	0.0479185	0.0479185	0.201327	0.810228	no_hit	Human
GYS1	P13807|P13807-2	Glycogen [starch] synthase, muscle OS=Homo sapiens GN=GYS1 PE=1 SV=2|Isoform 2 of Glycogen [starch] synthase, muscle OS=Homo sapiens GN=GYS1	3h	rep3	0.0524702	0.0591163	0.0213554	0.105451	no_hit	Human
GYS1	P13807|P13807-2	Glycogen [starch] synthase, muscle OS=Homo sapiens GN=GYS1 PE=1 SV=2|Isoform 2 of Glycogen [starch] synthase, muscle OS=Homo sapiens GN=GYS1	6h	rep3	0.129138	0.158953	0.000143667	0.00116279	no_hit	Human
GYS1	P13807|P13807-2	Glycogen [starch] synthase, muscle OS=Homo sapiens GN=GYS1 PE=1 SV=2|Isoform 2 of Glycogen [starch] synthase, muscle OS=Homo sapiens GN=GYS1	24h	rep3	0.283951	0.294837	4.05216e-07	2.27944e-06	no_hit	Human
GZF1	Q9H116	GDNF-inducible zinc finger protein 1 OS=Homo sapiens GN=GZF1 PE=1 SV=1	1h	rep1	0.051637	-0.300051	0.170597	0.77885	no_hit	Human
GZF1	Q9H116	GDNF-inducible zinc finger protein 1 OS=Homo sapiens GN=GZF1 PE=1 SV=1	3h	rep1	0.394171	0.28853	0.306999	0.505084	no_hit	Human
GZF1	Q9H116	GDNF-inducible zinc finger protein 1 OS=Homo sapiens GN=GZF1 PE=1 SV=1	6h	rep1	0.253038	0.253038	0.435911	0.535984	no_hit	Human
GZF1	Q9H116	GDNF-inducible zinc finger protein 1 OS=Homo sapiens GN=GZF1 PE=1 SV=1	24h	rep1	0.476477	0.476477	0.00502415	0.00782458	hit	Human
GZF1	Q9H116	GDNF-inducible zinc finger protein 1 OS=Homo sapiens GN=GZF1 PE=1 SV=1	1h	rep2	-0.54925	-0.300051	0.170597	0.77885	no_hit	Human
GZF1	Q9H116	GDNF-inducible zinc finger protein 1 OS=Homo sapiens GN=GZF1 PE=1 SV=1	3h	rep2	0.28853	0.28853	0.306999	0.505084	no_hit	Human
GZF1	Q9H116	GDNF-inducible zinc finger protein 1 OS=Homo sapiens GN=GZF1 PE=1 SV=1	6h	rep2	0.37864	0.253038	0.435911	0.535984	no_hit	Human
GZF1	Q9H116	GDNF-inducible zinc finger protein 1 OS=Homo sapiens GN=GZF1 PE=1 SV=1	24h	rep2	1.09078	0.476477	0.00502415	0.00782458	hit	Human
GZF1	Q9H116	GDNF-inducible zinc finger protein 1 OS=Homo sapiens GN=GZF1 PE=1 SV=1	1h	rep3	-0.300051	-0.300051	0.170597	0.77885	no_hit	Human
GZF1	Q9H116	GDNF-inducible zinc finger protein 1 OS=Homo sapiens GN=GZF1 PE=1 SV=1	3h	rep3	-0.0997277	0.28853	0.306999	0.505084	no_hit	Human
GZF1	Q9H116	GDNF-inducible zinc finger protein 1 OS=Homo sapiens GN=GZF1 PE=1 SV=1	6h	rep3	-0.191599	0.253038	0.435911	0.535984	no_hit	Human
GZF1	Q9H116	GDNF-inducible zinc finger protein 1 OS=Homo sapiens GN=GZF1 PE=1 SV=1	24h	rep3	0.460899	0.476477	0.00502415	0.00782458	hit	Human
H0YIV9|GATC	H0YIV9|O43716	Uncharacterized protein (Fragment) OS=Homo sapiens PE=3 SV=1|Glutamyl-tRNA(Gln) amidotransferase subunit C, mitochondrial OS=Homo sapiens GN=GATC PE=1 SV=1	1h	rep1	-0.0987018	-0.0985354	0.163834	0.776677	no_hit	Human
H0YIV9|GATC	H0YIV9|O43716	Uncharacterized protein (Fragment) OS=Homo sapiens PE=3 SV=1|Glutamyl-tRNA(Gln) amidotransferase subunit C, mitochondrial OS=Homo sapiens GN=GATC PE=1 SV=1	3h	rep1	-0.0236572	-0.0236572	0.512877	0.688713	no_hit	Human
H0YIV9|GATC	H0YIV9|O43716	Uncharacterized protein (Fragment) OS=Homo sapiens PE=3 SV=1|Glutamyl-tRNA(Gln) amidotransferase subunit C, mitochondrial OS=Homo sapiens GN=GATC PE=1 SV=1	6h	rep1	-0.130493	-0.212744	0.000271745	0.00184557	no_hit	Human
H0YIV9|GATC	H0YIV9|O43716	Uncharacterized protein (Fragment) OS=Homo sapiens PE=3 SV=1|Glutamyl-tRNA(Gln) amidotransferase subunit C, mitochondrial OS=Homo sapiens GN=GATC PE=1 SV=1	24h	rep1	-0.677921	-0.677921	8.5997e-09	9.73046e-08	hit	Human
H0YIV9|GATC	H0YIV9|O43716	Uncharacterized protein (Fragment) OS=Homo sapiens PE=3 SV=1|Glutamyl-tRNA(Gln) amidotransferase subunit C, mitochondrial OS=Homo sapiens GN=GATC PE=1 SV=1	1h	rep2	0.00353333	-0.0985354	0.163834	0.776677	no_hit	Human
H0YIV9|GATC	H0YIV9|O43716	Uncharacterized protein (Fragment) OS=Homo sapiens PE=3 SV=1|Glutamyl-tRNA(Gln) amidotransferase subunit C, mitochondrial OS=Homo sapiens GN=GATC PE=1 SV=1	3h	rep2	0.0355464	-0.0236572	0.512877	0.688713	no_hit	Human
H0YIV9|GATC	H0YIV9|O43716	Uncharacterized protein (Fragment) OS=Homo sapiens PE=3 SV=1|Glutamyl-tRNA(Gln) amidotransferase subunit C, mitochondrial OS=Homo sapiens GN=GATC PE=1 SV=1	6h	rep2	-0.212744	-0.212744	0.000271745	0.00184557	no_hit	Human
H0YIV9|GATC	H0YIV9|O43716	Uncharacterized protein (Fragment) OS=Homo sapiens PE=3 SV=1|Glutamyl-tRNA(Gln) amidotransferase subunit C, mitochondrial OS=Homo sapiens GN=GATC PE=1 SV=1	24h	rep2	-0.583867	-0.677921	8.5997e-09	9.73046e-08	hit	Human
H0YIV9|GATC	H0YIV9|O43716	Uncharacterized protein (Fragment) OS=Homo sapiens PE=3 SV=1|Glutamyl-tRNA(Gln) amidotransferase subunit C, mitochondrial OS=Homo sapiens GN=GATC PE=1 SV=1	1h	rep3	-0.0985354	-0.0985354	0.163834	0.776677	no_hit	Human
H0YIV9|GATC	H0YIV9|O43716	Uncharacterized protein (Fragment) OS=Homo sapiens PE=3 SV=1|Glutamyl-tRNA(Gln) amidotransferase subunit C, mitochondrial OS=Homo sapiens GN=GATC PE=1 SV=1	3h	rep3	-0.0997295	-0.0236572	0.512877	0.688713	no_hit	Human
H0YIV9|GATC	H0YIV9|O43716	Uncharacterized protein (Fragment) OS=Homo sapiens PE=3 SV=1|Glutamyl-tRNA(Gln) amidotransferase subunit C, mitochondrial OS=Homo sapiens GN=GATC PE=1 SV=1	6h	rep3	-0.335603	-0.212744	0.000271745	0.00184557	no_hit	Human
H0YIV9|GATC	H0YIV9|O43716	Uncharacterized protein (Fragment) OS=Homo sapiens PE=3 SV=1|Glutamyl-tRNA(Gln) amidotransferase subunit C, mitochondrial OS=Homo sapiens GN=GATC PE=1 SV=1	24h	rep3	-0.706355	-0.677921	8.5997e-09	9.73046e-08	hit	Human
H1F0	P07305	Histone H1.0 OS=Homo sapiens GN=H1F0 PE=1 SV=3	1h	rep1	-0.289518	0.108127	0.85425	0.983857	no_hit	Human
H1F0	P07305	Histone H1.0 OS=Homo sapiens GN=H1F0 PE=1 SV=3	3h	rep1	0.219586	0.219586	0.0687229	0.20503	no_hit	Human
H1F0	P07305	Histone H1.0 OS=Homo sapiens GN=H1F0 PE=1 SV=3	6h	rep1	0.340808	0.340808	0.03203	0.0670099	no_hit	Human
H1F0	P07305	Histone H1.0 OS=Homo sapiens GN=H1F0 PE=1 SV=3	24h	rep1	0.54841	0.590028	0.000285541	0.000579786	no_hit	Human
H1F0	P07305	Histone H1.0 OS=Homo sapiens GN=H1F0 PE=1 SV=3	1h	rep2	0.241761	0.108127	0.85425	0.983857	no_hit	Human
H1F0	P07305	Histone H1.0 OS=Homo sapiens GN=H1F0 PE=1 SV=3	3h	rep2	0.248593	0.219586	0.0687229	0.20503	no_hit	Human
H1F0	P07305	Histone H1.0 OS=Homo sapiens GN=H1F0 PE=1 SV=3	6h	rep2	0.418441	0.340808	0.03203	0.0670099	no_hit	Human
H1F0	P07305	Histone H1.0 OS=Homo sapiens GN=H1F0 PE=1 SV=3	24h	rep2	0.602659	0.590028	0.000285541	0.000579786	no_hit	Human
H1F0	P07305	Histone H1.0 OS=Homo sapiens GN=H1F0 PE=1 SV=3	1h	rep3	0.108127	0.108127	0.85425	0.983857	no_hit	Human
H1F0	P07305	Histone H1.0 OS=Homo sapiens GN=H1F0 PE=1 SV=3	3h	rep3	0.178694	0.219586	0.0687229	0.20503	no_hit	Human
H1F0	P07305	Histone H1.0 OS=Homo sapiens GN=H1F0 PE=1 SV=3	6h	rep3	0.0271836	0.340808	0.03203	0.0670099	no_hit	Human
H1F0	P07305	Histone H1.0 OS=Homo sapiens GN=H1F0 PE=1 SV=3	24h	rep3	0.590028	0.590028	0.000285541	0.000579786	no_hit	Human
H1FX	Q92522	Histone H1x OS=Homo sapiens GN=H1FX PE=1 SV=1	1h	rep1	-0.378059	0.068058	0.71122	0.962506	no_hit	Human
H1FX	Q92522	Histone H1x OS=Homo sapiens GN=H1FX PE=1 SV=1	3h	rep1	0.0645915	0.114897	0.180438	0.363388	no_hit	Human
H1FX	Q92522	Histone H1x OS=Homo sapiens GN=H1FX PE=1 SV=1	6h	rep1	0.0669749	0.156038	0.0857132	0.145573	no_hit	Human
H1FX	Q92522	Histone H1x OS=Homo sapiens GN=H1FX PE=1 SV=1	24h	rep1	0.523165	0.523165	0.000379549	0.000745147	no_hit	Human
H1FX	Q92522	Histone H1x OS=Homo sapiens GN=H1FX PE=1 SV=1	1h	rep2	0.196385	0.068058	0.71122	0.962506	no_hit	Human
H1FX	Q92522	Histone H1x OS=Homo sapiens GN=H1FX PE=1 SV=1	3h	rep2	0.114897	0.114897	0.180438	0.363388	no_hit	Human
H1FX	Q92522	Histone H1x OS=Homo sapiens GN=H1FX PE=1 SV=1	6h	rep2	0.340938	0.156038	0.0857132	0.145573	no_hit	Human
H1FX	Q92522	Histone H1x OS=Homo sapiens GN=H1FX PE=1 SV=1	24h	rep2	0.532828	0.523165	0.000379549	0.000745147	no_hit	Human
H1FX	Q92522	Histone H1x OS=Homo sapiens GN=H1FX PE=1 SV=1	1h	rep3	0.068058	0.068058	0.71122	0.962506	no_hit	Human
H1FX	Q92522	Histone H1x OS=Homo sapiens GN=H1FX PE=1 SV=1	3h	rep3	0.247962	0.114897	0.180438	0.363388	no_hit	Human
H1FX	Q92522	Histone H1x OS=Homo sapiens GN=H1FX PE=1 SV=1	6h	rep3	0.156038	0.156038	0.0857132	0.145573	no_hit	Human
H1FX	Q92522	Histone H1x OS=Homo sapiens GN=H1FX PE=1 SV=1	24h	rep3	0.340254	0.523165	0.000379549	0.000745147	no_hit	Human
H2AFX	P16104	Histone H2AX OS=Homo sapiens GN=H2AFX PE=1 SV=2	1h	rep1	-0.0539798	-0.011021	0.91906	0.990795	no_hit	Human
H2AFX	P16104	Histone H2AX OS=Homo sapiens GN=H2AFX PE=1 SV=2	3h	rep1	0.122696	0.122696	0.0637764	0.196325	no_hit	Human
H2AFX	P16104	Histone H2AX OS=Homo sapiens GN=H2AFX PE=1 SV=2	6h	rep1	0.224809	0.224809	0.000716093	0.0038044	no_hit	Human
H2AFX	P16104	Histone H2AX OS=Homo sapiens GN=H2AFX PE=1 SV=2	24h	rep1	0.583775	0.675834	1.90239e-07	1.24358e-06	hit	Human
H2AFX	P16104	Histone H2AX OS=Homo sapiens GN=H2AFX PE=1 SV=2	1h	rep2	0.0816783	-0.011021	0.91906	0.990795	no_hit	Human
H2AFX	P16104	Histone H2AX OS=Homo sapiens GN=H2AFX PE=1 SV=2	3h	rep2	0.0464348	0.122696	0.0637764	0.196325	no_hit	Human
H2AFX	P16104	Histone H2AX OS=Homo sapiens GN=H2AFX PE=1 SV=2	6h	rep2	0.372497	0.224809	0.000716093	0.0038044	no_hit	Human
H2AFX	P16104	Histone H2AX OS=Homo sapiens GN=H2AFX PE=1 SV=2	24h	rep2	0.675834	0.675834	1.90239e-07	1.24358e-06	hit	Human
H2AFX	P16104	Histone H2AX OS=Homo sapiens GN=H2AFX PE=1 SV=2	1h	rep3	-0.011021	-0.011021	0.91906	0.990795	no_hit	Human
H2AFX	P16104	Histone H2AX OS=Homo sapiens GN=H2AFX PE=1 SV=2	3h	rep3	0.161031	0.122696	0.0637764	0.196325	no_hit	Human
H2AFX	P16104	Histone H2AX OS=Homo sapiens GN=H2AFX PE=1 SV=2	6h	rep3	0.143791	0.224809	0.000716093	0.0038044	no_hit	Human
H2AFX	P16104	Histone H2AX OS=Homo sapiens GN=H2AFX PE=1 SV=2	24h	rep3	0.734298	0.675834	1.90239e-07	1.24358e-06	hit	Human
H2AFY	O75367|O75367-3	Core histone macro-H2A.1 OS=Homo sapiens GN=H2AFY PE=1 SV=4|Isoform 3 of Core histone macro-H2A.1 OS=Homo sapiens GN=H2AFY	1h	rep1	-0.0337468	0.0258396	0.514564	0.919537	no_hit	Human
H2AFY	O75367|O75367-3	Core histone macro-H2A.1 OS=Homo sapiens GN=H2AFY PE=1 SV=4|Isoform 3 of Core histone macro-H2A.1 OS=Homo sapiens GN=H2AFY	3h	rep1	0.0381755	0.132842	0.00697251	0.0535563	no_hit	Human
H2AFY	O75367|O75367-3	Core histone macro-H2A.1 OS=Homo sapiens GN=H2AFY PE=1 SV=4|Isoform 3 of Core histone macro-H2A.1 OS=Homo sapiens GN=H2AFY	6h	rep1	0.13596	0.218429	8.4244e-05	0.000775472	no_hit	Human
H2AFY	O75367|O75367-3	Core histone macro-H2A.1 OS=Homo sapiens GN=H2AFY PE=1 SV=4|Isoform 3 of Core histone macro-H2A.1 OS=Homo sapiens GN=H2AFY	24h	rep1	0.452136	0.453413	1.69328e-08	1.69299e-07	no_hit	Human
H2AFY	O75367|O75367-3	Core histone macro-H2A.1 OS=Homo sapiens GN=H2AFY PE=1 SV=4|Isoform 3 of Core histone macro-H2A.1 OS=Homo sapiens GN=H2AFY	1h	rep2	0.0745321	0.0258396	0.514564	0.919537	no_hit	Human
H2AFY	O75367|O75367-3	Core histone macro-H2A.1 OS=Homo sapiens GN=H2AFY PE=1 SV=4|Isoform 3 of Core histone macro-H2A.1 OS=Homo sapiens GN=H2AFY	3h	rep2	0.132842	0.132842	0.00697251	0.0535563	no_hit	Human
H2AFY	O75367|O75367-3	Core histone macro-H2A.1 OS=Homo sapiens GN=H2AFY PE=1 SV=4|Isoform 3 of Core histone macro-H2A.1 OS=Homo sapiens GN=H2AFY	6h	rep2	0.239613	0.218429	8.4244e-05	0.000775472	no_hit	Human
H2AFY	O75367|O75367-3	Core histone macro-H2A.1 OS=Homo sapiens GN=H2AFY PE=1 SV=4|Isoform 3 of Core histone macro-H2A.1 OS=Homo sapiens GN=H2AFY	24h	rep2	0.453413	0.453413	1.69328e-08	1.69299e-07	no_hit	Human
H2AFY	O75367|O75367-3	Core histone macro-H2A.1 OS=Homo sapiens GN=H2AFY PE=1 SV=4|Isoform 3 of Core histone macro-H2A.1 OS=Homo sapiens GN=H2AFY	1h	rep3	0.0258396	0.0258396	0.514564	0.919537	no_hit	Human
H2AFY	O75367|O75367-3	Core histone macro-H2A.1 OS=Homo sapiens GN=H2AFY PE=1 SV=4|Isoform 3 of Core histone macro-H2A.1 OS=Homo sapiens GN=H2AFY	3h	rep3	0.15548	0.132842	0.00697251	0.0535563	no_hit	Human
H2AFY	O75367|O75367-3	Core histone macro-H2A.1 OS=Homo sapiens GN=H2AFY PE=1 SV=4|Isoform 3 of Core histone macro-H2A.1 OS=Homo sapiens GN=H2AFY	6h	rep3	0.218429	0.218429	8.4244e-05	0.000775472	no_hit	Human
H2AFY	O75367|O75367-3	Core histone macro-H2A.1 OS=Homo sapiens GN=H2AFY PE=1 SV=4|Isoform 3 of Core histone macro-H2A.1 OS=Homo sapiens GN=H2AFY	24h	rep3	0.467963	0.453413	1.69328e-08	1.69299e-07	no_hit	Human
H2AFZ|H2AFV	P0C0S5|Q71UI9	Histone H2A.Z OS=Homo sapiens GN=H2AFZ PE=1 SV=2|Histone H2A.V OS=Homo sapiens GN=H2AFV PE=1 SV=3	1h	rep1	-0.177757	0.05985	0.947073	0.993218	no_hit	Human
H2AFZ|H2AFV	P0C0S5|Q71UI9	Histone H2A.Z OS=Homo sapiens GN=H2AFZ PE=1 SV=2|Histone H2A.V OS=Homo sapiens GN=H2AFV PE=1 SV=3	3h	rep1	0.185069	0.185069	0.0754996	0.217177	no_hit	Human
H2AFZ|H2AFV	P0C0S5|Q71UI9	Histone H2A.Z OS=Homo sapiens GN=H2AFZ PE=1 SV=2|Histone H2A.V OS=Homo sapiens GN=H2AFV PE=1 SV=3	6h	rep1	0.260132	0.260132	0.0231117	0.0520035	no_hit	Human
H2AFZ|H2AFV	P0C0S5|Q71UI9	Histone H2A.Z OS=Homo sapiens GN=H2AFZ PE=1 SV=2|Histone H2A.V OS=Homo sapiens GN=H2AFV PE=1 SV=3	24h	rep1	0.449161	0.449161	0.000163219	0.000350244	no_hit	Human
H2AFZ|H2AFV	P0C0S5|Q71UI9	Histone H2A.Z OS=Homo sapiens GN=H2AFZ PE=1 SV=2|Histone H2A.V OS=Homo sapiens GN=H2AFV PE=1 SV=3	1h	rep2	0.101687	0.05985	0.947073	0.993218	no_hit	Human
H2AFZ|H2AFV	P0C0S5|Q71UI9	Histone H2A.Z OS=Homo sapiens GN=H2AFZ PE=1 SV=2|Histone H2A.V OS=Homo sapiens GN=H2AFV PE=1 SV=3	3h	rep2	0.0766212	0.185069	0.0754996	0.217177	no_hit	Human
H2AFZ|H2AFV	P0C0S5|Q71UI9	Histone H2A.Z OS=Homo sapiens GN=H2AFZ PE=1 SV=2|Histone H2A.V OS=Homo sapiens GN=H2AFV PE=1 SV=3	6h	rep2	0.333333	0.260132	0.0231117	0.0520035	no_hit	Human
H2AFZ|H2AFV	P0C0S5|Q71UI9	Histone H2A.Z OS=Homo sapiens GN=H2AFZ PE=1 SV=2|Histone H2A.V OS=Homo sapiens GN=H2AFV PE=1 SV=3	24h	rep2	0.444252	0.449161	0.000163219	0.000350244	no_hit	Human
H2AFZ|H2AFV	P0C0S5|Q71UI9	Histone H2A.Z OS=Homo sapiens GN=H2AFZ PE=1 SV=2|Histone H2A.V OS=Homo sapiens GN=H2AFV PE=1 SV=3	1h	rep3	0.05985	0.05985	0.947073	0.993218	no_hit	Human
H2AFZ|H2AFV	P0C0S5|Q71UI9	Histone H2A.Z OS=Homo sapiens GN=H2AFZ PE=1 SV=2|Histone H2A.V OS=Homo sapiens GN=H2AFV PE=1 SV=3	3h	rep3	0.206516	0.185069	0.0754996	0.217177	no_hit	Human
H2AFZ|H2AFV	P0C0S5|Q71UI9	Histone H2A.Z OS=Homo sapiens GN=H2AFZ PE=1 SV=2|Histone H2A.V OS=Homo sapiens GN=H2AFV PE=1 SV=3	6h	rep3	0.0352486	0.260132	0.0231117	0.0520035	no_hit	Human
H2AFZ|H2AFV	P0C0S5|Q71UI9	Histone H2A.Z OS=Homo sapiens GN=H2AFZ PE=1 SV=2|Histone H2A.V OS=Homo sapiens GN=H2AFV PE=1 SV=3	24h	rep3	0.502408	0.449161	0.000163219	0.000350244	no_hit	Human
HACD1	B0YJ81	Very-long-chain (3R)-3-hydroxyacyl-CoA dehydratase 1 OS=Homo sapiens GN=HACD1 PE=1 SV=1	1h	rep1	-0.260434	0.114387	0.796239	0.974617	no_hit	Human
HACD1	B0YJ81	Very-long-chain (3R)-3-hydroxyacyl-CoA dehydratase 1 OS=Homo sapiens GN=HACD1 PE=1 SV=1	3h	rep1	-0.222422	0.102249	0.959214	0.978358	no_hit	Human
HACD1	B0YJ81	Very-long-chain (3R)-3-hydroxyacyl-CoA dehydratase 1 OS=Homo sapiens GN=HACD1 PE=1 SV=1	6h	rep1	0.0939357	0.147958	0.19074	0.278272	no_hit	Human
HACD1	B0YJ81	Very-long-chain (3R)-3-hydroxyacyl-CoA dehydratase 1 OS=Homo sapiens GN=HACD1 PE=1 SV=1	24h	rep1	-0.300167	-0.0284294	0.375195	0.412868	no_hit	Human
HACD1	B0YJ81	Very-long-chain (3R)-3-hydroxyacyl-CoA dehydratase 1 OS=Homo sapiens GN=HACD1 PE=1 SV=1	1h	rep2	0.231646	0.114387	0.796239	0.974617	no_hit	Human
HACD1	B0YJ81	Very-long-chain (3R)-3-hydroxyacyl-CoA dehydratase 1 OS=Homo sapiens GN=HACD1 PE=1 SV=1	3h	rep2	0.102249	0.102249	0.959214	0.978358	no_hit	Human
HACD1	B0YJ81	Very-long-chain (3R)-3-hydroxyacyl-CoA dehydratase 1 OS=Homo sapiens GN=HACD1 PE=1 SV=1	6h	rep2	0.147958	0.147958	0.19074	0.278272	no_hit	Human
HACD1	B0YJ81	Very-long-chain (3R)-3-hydroxyacyl-CoA dehydratase 1 OS=Homo sapiens GN=HACD1 PE=1 SV=1	24h	rep2	0.215478	-0.0284294	0.375195	0.412868	no_hit	Human
HACD1	B0YJ81	Very-long-chain (3R)-3-hydroxyacyl-CoA dehydratase 1 OS=Homo sapiens GN=HACD1 PE=1 SV=1	1h	rep3	0.114387	0.114387	0.796239	0.974617	no_hit	Human
HACD1	B0YJ81	Very-long-chain (3R)-3-hydroxyacyl-CoA dehydratase 1 OS=Homo sapiens GN=HACD1 PE=1 SV=1	3h	rep3	0.137101	0.102249	0.959214	0.978358	no_hit	Human
HACD1	B0YJ81	Very-long-chain (3R)-3-hydroxyacyl-CoA dehydratase 1 OS=Homo sapiens GN=HACD1 PE=1 SV=1	6h	rep3	0.208989	0.147958	0.19074	0.278272	no_hit	Human
HACD1	B0YJ81	Very-long-chain (3R)-3-hydroxyacyl-CoA dehydratase 1 OS=Homo sapiens GN=HACD1 PE=1 SV=1	24h	rep3	-0.0284294	-0.0284294	0.375195	0.412868	no_hit	Human
HACD2	Q6Y1H2	Very-long-chain (3R)-3-hydroxyacyl-CoA dehydratase 2 OS=Homo sapiens GN=HACD2 PE=1 SV=1	1h	rep1	-0.0225196	-0.0632239	0.102752	0.704155	no_hit	Human
HACD2	Q6Y1H2	Very-long-chain (3R)-3-hydroxyacyl-CoA dehydratase 2 OS=Homo sapiens GN=HACD2 PE=1 SV=1	3h	rep1	-0.0328082	-0.0567431	0.127015	0.29754	no_hit	Human
HACD2	Q6Y1H2	Very-long-chain (3R)-3-hydroxyacyl-CoA dehydratase 2 OS=Homo sapiens GN=HACD2 PE=1 SV=1	6h	rep1	0.0451687	0.0525901	0.0481693	0.092756	no_hit	Human
HACD2	Q6Y1H2	Very-long-chain (3R)-3-hydroxyacyl-CoA dehydratase 2 OS=Homo sapiens GN=HACD2 PE=1 SV=1	24h	rep1	0.27837	0.27837	4.46784e-07	2.46647e-06	no_hit	Human
HACD2	Q6Y1H2	Very-long-chain (3R)-3-hydroxyacyl-CoA dehydratase 2 OS=Homo sapiens GN=HACD2 PE=1 SV=1	1h	rep2	-0.0760273	-0.0632239	0.102752	0.704155	no_hit	Human
HACD2	Q6Y1H2	Very-long-chain (3R)-3-hydroxyacyl-CoA dehydratase 2 OS=Homo sapiens GN=HACD2 PE=1 SV=1	3h	rep2	-0.0605282	-0.0567431	0.127015	0.29754	no_hit	Human
HACD2	Q6Y1H2	Very-long-chain (3R)-3-hydroxyacyl-CoA dehydratase 2 OS=Homo sapiens GN=HACD2 PE=1 SV=1	6h	rep2	0.0525901	0.0525901	0.0481693	0.092756	no_hit	Human
HACD2	Q6Y1H2	Very-long-chain (3R)-3-hydroxyacyl-CoA dehydratase 2 OS=Homo sapiens GN=HACD2 PE=1 SV=1	24h	rep2	0.312933	0.27837	4.46784e-07	2.46647e-06	no_hit	Human
HACD2	Q6Y1H2	Very-long-chain (3R)-3-hydroxyacyl-CoA dehydratase 2 OS=Homo sapiens GN=HACD2 PE=1 SV=1	1h	rep3	-0.0632239	-0.0632239	0.102752	0.704155	no_hit	Human
HACD2	Q6Y1H2	Very-long-chain (3R)-3-hydroxyacyl-CoA dehydratase 2 OS=Homo sapiens GN=HACD2 PE=1 SV=1	3h	rep3	-0.0567431	-0.0567431	0.127015	0.29754	no_hit	Human
HACD2	Q6Y1H2	Very-long-chain (3R)-3-hydroxyacyl-CoA dehydratase 2 OS=Homo sapiens GN=HACD2 PE=1 SV=1	6h	rep3	0.104169	0.0525901	0.0481693	0.092756	no_hit	Human
HACD2	Q6Y1H2	Very-long-chain (3R)-3-hydroxyacyl-CoA dehydratase 2 OS=Homo sapiens GN=HACD2 PE=1 SV=1	24h	rep3	0.275196	0.27837	4.46784e-07	2.46647e-06	no_hit	Human
HACD3	H3BS72|Q9P035	Very-long-chain (3R)-3-hydroxyacyl-CoA dehydratase 3 OS=Homo sapiens GN=HACD3 PE=1 SV=1|Very-long-chain (3R)-3-hydroxyacyl-CoA dehydratase 3 OS=Homo sapiens GN=HACD3 PE=1 SV=2	1h	rep1	0.0782501	0.0782501	0.10613	0.708607	no_hit	Human
HACD3	H3BS72|Q9P035	Very-long-chain (3R)-3-hydroxyacyl-CoA dehydratase 3 OS=Homo sapiens GN=HACD3 PE=1 SV=1|Very-long-chain (3R)-3-hydroxyacyl-CoA dehydratase 3 OS=Homo sapiens GN=HACD3 PE=1 SV=2	3h	rep1	0.113266	0.115169	0.00398279	0.037423	no_hit	Human
HACD3	H3BS72|Q9P035	Very-long-chain (3R)-3-hydroxyacyl-CoA dehydratase 3 OS=Homo sapiens GN=HACD3 PE=1 SV=1|Very-long-chain (3R)-3-hydroxyacyl-CoA dehydratase 3 OS=Homo sapiens GN=HACD3 PE=1 SV=2	6h	rep1	0.15396	0.201793	0.000135144	0.00110672	no_hit	Human
HACD3	H3BS72|Q9P035	Very-long-chain (3R)-3-hydroxyacyl-CoA dehydratase 3 OS=Homo sapiens GN=HACD3 PE=1 SV=1|Very-long-chain (3R)-3-hydroxyacyl-CoA dehydratase 3 OS=Homo sapiens GN=HACD3 PE=1 SV=2	24h	rep1	0.404105	0.404105	9.94292e-08	7.33229e-07	no_hit	Human
HACD3	H3BS72|Q9P035	Very-long-chain (3R)-3-hydroxyacyl-CoA dehydratase 3 OS=Homo sapiens GN=HACD3 PE=1 SV=1|Very-long-chain (3R)-3-hydroxyacyl-CoA dehydratase 3 OS=Homo sapiens GN=HACD3 PE=1 SV=2	1h	rep2	0.0943917	0.0782501	0.10613	0.708607	no_hit	Human
HACD3	H3BS72|Q9P035	Very-long-chain (3R)-3-hydroxyacyl-CoA dehydratase 3 OS=Homo sapiens GN=HACD3 PE=1 SV=1|Very-long-chain (3R)-3-hydroxyacyl-CoA dehydratase 3 OS=Homo sapiens GN=HACD3 PE=1 SV=2	3h	rep2	0.115169	0.115169	0.00398279	0.037423	no_hit	Human
HACD3	H3BS72|Q9P035	Very-long-chain (3R)-3-hydroxyacyl-CoA dehydratase 3 OS=Homo sapiens GN=HACD3 PE=1 SV=1|Very-long-chain (3R)-3-hydroxyacyl-CoA dehydratase 3 OS=Homo sapiens GN=HACD3 PE=1 SV=2	6h	rep2	0.201793	0.201793	0.000135144	0.00110672	no_hit	Human
HACD3	H3BS72|Q9P035	Very-long-chain (3R)-3-hydroxyacyl-CoA dehydratase 3 OS=Homo sapiens GN=HACD3 PE=1 SV=1|Very-long-chain (3R)-3-hydroxyacyl-CoA dehydratase 3 OS=Homo sapiens GN=HACD3 PE=1 SV=2	24h	rep2	0.446162	0.404105	9.94292e-08	7.33229e-07	no_hit	Human
HACD3	H3BS72|Q9P035	Very-long-chain (3R)-3-hydroxyacyl-CoA dehydratase 3 OS=Homo sapiens GN=HACD3 PE=1 SV=1|Very-long-chain (3R)-3-hydroxyacyl-CoA dehydratase 3 OS=Homo sapiens GN=HACD3 PE=1 SV=2	1h	rep3	0.0272148	0.0782501	0.10613	0.708607	no_hit	Human
HACD3	H3BS72|Q9P035	Very-long-chain (3R)-3-hydroxyacyl-CoA dehydratase 3 OS=Homo sapiens GN=HACD3 PE=1 SV=1|Very-long-chain (3R)-3-hydroxyacyl-CoA dehydratase 3 OS=Homo sapiens GN=HACD3 PE=1 SV=2	3h	rep3	0.182433	0.115169	0.00398279	0.037423	no_hit	Human
HACD3	H3BS72|Q9P035	Very-long-chain (3R)-3-hydroxyacyl-CoA dehydratase 3 OS=Homo sapiens GN=HACD3 PE=1 SV=1|Very-long-chain (3R)-3-hydroxyacyl-CoA dehydratase 3 OS=Homo sapiens GN=HACD3 PE=1 SV=2	6h	rep3	0.290043	0.201793	0.000135144	0.00110672	no_hit	Human
HACD3	H3BS72|Q9P035	Very-long-chain (3R)-3-hydroxyacyl-CoA dehydratase 3 OS=Homo sapiens GN=HACD3 PE=1 SV=1|Very-long-chain (3R)-3-hydroxyacyl-CoA dehydratase 3 OS=Homo sapiens GN=HACD3 PE=1 SV=2	24h	rep3	0.393982	0.404105	9.94292e-08	7.33229e-07	no_hit	Human
HACL1	Q9UJ83|Q9UJ83-2	2-hydroxyacyl-CoA lyase 1 OS=Homo sapiens GN=HACL1 PE=1 SV=2|Isoform 2 of 2-hydroxyacyl-CoA lyase 1 OS=Homo sapiens GN=HACL1	1h	rep1	-0.0691788	-0.048197	0.837128	0.980946	no_hit	Human
HACL1	Q9UJ83|Q9UJ83-2	2-hydroxyacyl-CoA lyase 1 OS=Homo sapiens GN=HACL1 PE=1 SV=2|Isoform 2 of 2-hydroxyacyl-CoA lyase 1 OS=Homo sapiens GN=HACL1	3h	rep1	0.0738251	-0.0188578	0.991052	0.995249	no_hit	Human
HACL1	Q9UJ83|Q9UJ83-2	2-hydroxyacyl-CoA lyase 1 OS=Homo sapiens GN=HACL1 PE=1 SV=2|Isoform 2 of 2-hydroxyacyl-CoA lyase 1 OS=Homo sapiens GN=HACL1	6h	rep1	-0.0712129	0.0117887	0.790167	0.841095	no_hit	Human
HACL1	Q9UJ83|Q9UJ83-2	2-hydroxyacyl-CoA lyase 1 OS=Homo sapiens GN=HACL1 PE=1 SV=2|Isoform 2 of 2-hydroxyacyl-CoA lyase 1 OS=Homo sapiens GN=HACL1	24h	rep1	0.159547	0.159547	0.00221327	0.00367267	no_hit	Human
HACL1	Q9UJ83|Q9UJ83-2	2-hydroxyacyl-CoA lyase 1 OS=Homo sapiens GN=HACL1 PE=1 SV=2|Isoform 2 of 2-hydroxyacyl-CoA lyase 1 OS=Homo sapiens GN=HACL1	1h	rep2	-0.048197	-0.048197	0.837128	0.980946	no_hit	Human
HACL1	Q9UJ83|Q9UJ83-2	2-hydroxyacyl-CoA lyase 1 OS=Homo sapiens GN=HACL1 PE=1 SV=2|Isoform 2 of 2-hydroxyacyl-CoA lyase 1 OS=Homo sapiens GN=HACL1	3h	rep2	-0.0534002	-0.0188578	0.991052	0.995249	no_hit	Human
HACL1	Q9UJ83|Q9UJ83-2	2-hydroxyacyl-CoA lyase 1 OS=Homo sapiens GN=HACL1 PE=1 SV=2|Isoform 2 of 2-hydroxyacyl-CoA lyase 1 OS=Homo sapiens GN=HACL1	6h	rep2	0.0221814	0.0117887	0.790167	0.841095	no_hit	Human
HACL1	Q9UJ83|Q9UJ83-2	2-hydroxyacyl-CoA lyase 1 OS=Homo sapiens GN=HACL1 PE=1 SV=2|Isoform 2 of 2-hydroxyacyl-CoA lyase 1 OS=Homo sapiens GN=HACL1	24h	rep2	0.15457	0.159547	0.00221327	0.00367267	no_hit	Human
HACL1	Q9UJ83|Q9UJ83-2	2-hydroxyacyl-CoA lyase 1 OS=Homo sapiens GN=HACL1 PE=1 SV=2|Isoform 2 of 2-hydroxyacyl-CoA lyase 1 OS=Homo sapiens GN=HACL1	1h	rep3	0.0886233	-0.048197	0.837128	0.980946	no_hit	Human
HACL1	Q9UJ83|Q9UJ83-2	2-hydroxyacyl-CoA lyase 1 OS=Homo sapiens GN=HACL1 PE=1 SV=2|Isoform 2 of 2-hydroxyacyl-CoA lyase 1 OS=Homo sapiens GN=HACL1	3h	rep3	-0.0188578	-0.0188578	0.991052	0.995249	no_hit	Human
HACL1	Q9UJ83|Q9UJ83-2	2-hydroxyacyl-CoA lyase 1 OS=Homo sapiens GN=HACL1 PE=1 SV=2|Isoform 2 of 2-hydroxyacyl-CoA lyase 1 OS=Homo sapiens GN=HACL1	6h	rep3	0.0117887	0.0117887	0.790167	0.841095	no_hit	Human
HACL1	Q9UJ83|Q9UJ83-2	2-hydroxyacyl-CoA lyase 1 OS=Homo sapiens GN=HACL1 PE=1 SV=2|Isoform 2 of 2-hydroxyacyl-CoA lyase 1 OS=Homo sapiens GN=HACL1	24h	rep3	0.263345	0.159547	0.00221327	0.00367267	no_hit	Human
HADH	A0A0A0MSE2|E9PF18|Q16836|Q16836-2|Q16836-3	Hydroxyacyl-coenzyme A dehydrogenase, mitochondrial OS=Homo sapiens GN=HADH PE=1 SV=1|Hydroxyacyl-coenzyme A dehydrogenase, mitochondrial OS=Homo sapiens GN=HADH PE=1 SV=1|Hydroxyacyl-coenzyme A dehydrogenase, mitochondrial OS=Homo sapiens GN=HADH PE=1 SV=3|Isoform 2 of Hydroxyacyl-coenzyme A dehydrogenase, mitochondrial OS=Homo sapiens GN=HADH|Isoform 3 of Hydroxyacyl-coenzyme A dehydrogenase, mitochondrial OS=Homo sapiens GN=HADH	1h	rep1	-0.170234	-0.0805007	0.697737	0.961572	no_hit	Human
HADH	A0A0A0MSE2|E9PF18|Q16836|Q16836-2|Q16836-3	Hydroxyacyl-coenzyme A dehydrogenase, mitochondrial OS=Homo sapiens GN=HADH PE=1 SV=1|Hydroxyacyl-coenzyme A dehydrogenase, mitochondrial OS=Homo sapiens GN=HADH PE=1 SV=1|Hydroxyacyl-coenzyme A dehydrogenase, mitochondrial OS=Homo sapiens GN=HADH PE=1 SV=3|Isoform 2 of Hydroxyacyl-coenzyme A dehydrogenase, mitochondrial OS=Homo sapiens GN=HADH|Isoform 3 of Hydroxyacyl-coenzyme A dehydrogenase, mitochondrial OS=Homo sapiens GN=HADH	3h	rep1	-0.03281	0.070599	0.335921	0.532947	no_hit	Human
HADH	A0A0A0MSE2|E9PF18|Q16836|Q16836-2|Q16836-3	Hydroxyacyl-coenzyme A dehydrogenase, mitochondrial OS=Homo sapiens GN=HADH PE=1 SV=1|Hydroxyacyl-coenzyme A dehydrogenase, mitochondrial OS=Homo sapiens GN=HADH PE=1 SV=1|Hydroxyacyl-coenzyme A dehydrogenase, mitochondrial OS=Homo sapiens GN=HADH PE=1 SV=3|Isoform 2 of Hydroxyacyl-coenzyme A dehydrogenase, mitochondrial OS=Homo sapiens GN=HADH|Isoform 3 of Hydroxyacyl-coenzyme A dehydrogenase, mitochondrial OS=Homo sapiens GN=HADH	6h	rep1	0.075482	0.075482	0.0822131	0.140838	no_hit	Human
HADH	A0A0A0MSE2|E9PF18|Q16836|Q16836-2|Q16836-3	Hydroxyacyl-coenzyme A dehydrogenase, mitochondrial OS=Homo sapiens GN=HADH PE=1 SV=1|Hydroxyacyl-coenzyme A dehydrogenase, mitochondrial OS=Homo sapiens GN=HADH PE=1 SV=1|Hydroxyacyl-coenzyme A dehydrogenase, mitochondrial OS=Homo sapiens GN=HADH PE=1 SV=3|Isoform 2 of Hydroxyacyl-coenzyme A dehydrogenase, mitochondrial OS=Homo sapiens GN=HADH|Isoform 3 of Hydroxyacyl-coenzyme A dehydrogenase, mitochondrial OS=Homo sapiens GN=HADH	24h	rep1	0.532927	0.529037	7.59014e-05	0.000178084	no_hit	Human
HADH	A0A0A0MSE2|E9PF18|Q16836|Q16836-2|Q16836-3	Hydroxyacyl-coenzyme A dehydrogenase, mitochondrial OS=Homo sapiens GN=HADH PE=1 SV=1|Hydroxyacyl-coenzyme A dehydrogenase, mitochondrial OS=Homo sapiens GN=HADH PE=1 SV=1|Hydroxyacyl-coenzyme A dehydrogenase, mitochondrial OS=Homo sapiens GN=HADH PE=1 SV=3|Isoform 2 of Hydroxyacyl-coenzyme A dehydrogenase, mitochondrial OS=Homo sapiens GN=HADH|Isoform 3 of Hydroxyacyl-coenzyme A dehydrogenase, mitochondrial OS=Homo sapiens GN=HADH	1h	rep2	0.152131	-0.0805007	0.697737	0.961572	no_hit	Human
HADH	A0A0A0MSE2|E9PF18|Q16836|Q16836-2|Q16836-3	Hydroxyacyl-coenzyme A dehydrogenase, mitochondrial OS=Homo sapiens GN=HADH PE=1 SV=1|Hydroxyacyl-coenzyme A dehydrogenase, mitochondrial OS=Homo sapiens GN=HADH PE=1 SV=1|Hydroxyacyl-coenzyme A dehydrogenase, mitochondrial OS=Homo sapiens GN=HADH PE=1 SV=3|Isoform 2 of Hydroxyacyl-coenzyme A dehydrogenase, mitochondrial OS=Homo sapiens GN=HADH|Isoform 3 of Hydroxyacyl-coenzyme A dehydrogenase, mitochondrial OS=Homo sapiens GN=HADH	3h	rep2	0.070599	0.070599	0.335921	0.532947	no_hit	Human
HADH	A0A0A0MSE2|E9PF18|Q16836|Q16836-2|Q16836-3	Hydroxyacyl-coenzyme A dehydrogenase, mitochondrial OS=Homo sapiens GN=HADH PE=1 SV=1|Hydroxyacyl-coenzyme A dehydrogenase, mitochondrial OS=Homo sapiens GN=HADH PE=1 SV=1|Hydroxyacyl-coenzyme A dehydrogenase, mitochondrial OS=Homo sapiens GN=HADH PE=1 SV=3|Isoform 2 of Hydroxyacyl-coenzyme A dehydrogenase, mitochondrial OS=Homo sapiens GN=HADH|Isoform 3 of Hydroxyacyl-coenzyme A dehydrogenase, mitochondrial OS=Homo sapiens GN=HADH	6h	rep2	0.337005	0.075482	0.0822131	0.140838	no_hit	Human
HADH	A0A0A0MSE2|E9PF18|Q16836|Q16836-2|Q16836-3	Hydroxyacyl-coenzyme A dehydrogenase, mitochondrial OS=Homo sapiens GN=HADH PE=1 SV=1|Hydroxyacyl-coenzyme A dehydrogenase, mitochondrial OS=Homo sapiens GN=HADH PE=1 SV=1|Hydroxyacyl-coenzyme A dehydrogenase, mitochondrial OS=Homo sapiens GN=HADH PE=1 SV=3|Isoform 2 of Hydroxyacyl-coenzyme A dehydrogenase, mitochondrial OS=Homo sapiens GN=HADH|Isoform 3 of Hydroxyacyl-coenzyme A dehydrogenase, mitochondrial OS=Homo sapiens GN=HADH	24h	rep2	0.439541	0.529037	7.59014e-05	0.000178084	no_hit	Human
HADH	A0A0A0MSE2|E9PF18|Q16836|Q16836-2|Q16836-3	Hydroxyacyl-coenzyme A dehydrogenase, mitochondrial OS=Homo sapiens GN=HADH PE=1 SV=1|Hydroxyacyl-coenzyme A dehydrogenase, mitochondrial OS=Homo sapiens GN=HADH PE=1 SV=1|Hydroxyacyl-coenzyme A dehydrogenase, mitochondrial OS=Homo sapiens GN=HADH PE=1 SV=3|Isoform 2 of Hydroxyacyl-coenzyme A dehydrogenase, mitochondrial OS=Homo sapiens GN=HADH|Isoform 3 of Hydroxyacyl-coenzyme A dehydrogenase, mitochondrial OS=Homo sapiens GN=HADH	1h	rep3	-0.0805007	-0.0805007	0.697737	0.961572	no_hit	Human
HADH	A0A0A0MSE2|E9PF18|Q16836|Q16836-2|Q16836-3	Hydroxyacyl-coenzyme A dehydrogenase, mitochondrial OS=Homo sapiens GN=HADH PE=1 SV=1|Hydroxyacyl-coenzyme A dehydrogenase, mitochondrial OS=Homo sapiens GN=HADH PE=1 SV=1|Hydroxyacyl-coenzyme A dehydrogenase, mitochondrial OS=Homo sapiens GN=HADH PE=1 SV=3|Isoform 2 of Hydroxyacyl-coenzyme A dehydrogenase, mitochondrial OS=Homo sapiens GN=HADH|Isoform 3 of Hydroxyacyl-coenzyme A dehydrogenase, mitochondrial OS=Homo sapiens GN=HADH	3h	rep3	0.210998	0.070599	0.335921	0.532947	no_hit	Human
HADH	A0A0A0MSE2|E9PF18|Q16836|Q16836-2|Q16836-3	Hydroxyacyl-coenzyme A dehydrogenase, mitochondrial OS=Homo sapiens GN=HADH PE=1 SV=1|Hydroxyacyl-coenzyme A dehydrogenase, mitochondrial OS=Homo sapiens GN=HADH PE=1 SV=1|Hydroxyacyl-coenzyme A dehydrogenase, mitochondrial OS=Homo sapiens GN=HADH PE=1 SV=3|Isoform 2 of Hydroxyacyl-coenzyme A dehydrogenase, mitochondrial OS=Homo sapiens GN=HADH|Isoform 3 of Hydroxyacyl-coenzyme A dehydrogenase, mitochondrial OS=Homo sapiens GN=HADH	6h	rep3	0.0599878	0.075482	0.0822131	0.140838	no_hit	Human
HADH	A0A0A0MSE2|E9PF18|Q16836|Q16836-2|Q16836-3	Hydroxyacyl-coenzyme A dehydrogenase, mitochondrial OS=Homo sapiens GN=HADH PE=1 SV=1|Hydroxyacyl-coenzyme A dehydrogenase, mitochondrial OS=Homo sapiens GN=HADH PE=1 SV=1|Hydroxyacyl-coenzyme A dehydrogenase, mitochondrial OS=Homo sapiens GN=HADH PE=1 SV=3|Isoform 2 of Hydroxyacyl-coenzyme A dehydrogenase, mitochondrial OS=Homo sapiens GN=HADH|Isoform 3 of Hydroxyacyl-coenzyme A dehydrogenase, mitochondrial OS=Homo sapiens GN=HADH	24h	rep3	0.529037	0.529037	7.59014e-05	0.000178084	no_hit	Human
HADHA	P40939	Trifunctional enzyme subunit alpha, mitochondrial OS=Homo sapiens GN=HADHA PE=1 SV=2	1h	rep1	-0.0608358	0.0304544	0.706419	0.961572	no_hit	Human
HADHA	P40939	Trifunctional enzyme subunit alpha, mitochondrial OS=Homo sapiens GN=HADHA PE=1 SV=2	3h	rep1	0.0555941	0.0796522	0.0221576	0.107859	no_hit	Human
HADHA	P40939	Trifunctional enzyme subunit alpha, mitochondrial OS=Homo sapiens GN=HADHA PE=1 SV=2	6h	rep1	0.0890498	0.112124	0.00572222	0.0177072	no_hit	Human
HADHA	P40939	Trifunctional enzyme subunit alpha, mitochondrial OS=Homo sapiens GN=HADHA PE=1 SV=2	24h	rep1	0.304372	0.272646	1.96368e-06	7.88798e-06	no_hit	Human
HADHA	P40939	Trifunctional enzyme subunit alpha, mitochondrial OS=Homo sapiens GN=HADHA PE=1 SV=2	1h	rep2	0.0304544	0.0304544	0.706419	0.961572	no_hit	Human
HADHA	P40939	Trifunctional enzyme subunit alpha, mitochondrial OS=Homo sapiens GN=HADHA PE=1 SV=2	3h	rep2	0.0796522	0.0796522	0.0221576	0.107859	no_hit	Human
HADHA	P40939	Trifunctional enzyme subunit alpha, mitochondrial OS=Homo sapiens GN=HADHA PE=1 SV=2	6h	rep2	0.131144	0.112124	0.00572222	0.0177072	no_hit	Human
HADHA	P40939	Trifunctional enzyme subunit alpha, mitochondrial OS=Homo sapiens GN=HADHA PE=1 SV=2	24h	rep2	0.272646	0.272646	1.96368e-06	7.88798e-06	no_hit	Human
HADHA	P40939	Trifunctional enzyme subunit alpha, mitochondrial OS=Homo sapiens GN=HADHA PE=1 SV=2	1h	rep3	0.0680493	0.0304544	0.706419	0.961572	no_hit	Human
HADHA	P40939	Trifunctional enzyme subunit alpha, mitochondrial OS=Homo sapiens GN=HADHA PE=1 SV=2	3h	rep3	0.123528	0.0796522	0.0221576	0.107859	no_hit	Human
HADHA	P40939	Trifunctional enzyme subunit alpha, mitochondrial OS=Homo sapiens GN=HADHA PE=1 SV=2	6h	rep3	0.112124	0.112124	0.00572222	0.0177072	no_hit	Human
HADHA	P40939	Trifunctional enzyme subunit alpha, mitochondrial OS=Homo sapiens GN=HADHA PE=1 SV=2	24h	rep3	0.265614	0.272646	1.96368e-06	7.88798e-06	no_hit	Human
HADHB	P55084|P55084-2	Trifunctional enzyme subunit beta, mitochondrial OS=Homo sapiens GN=HADHB PE=1 SV=3|Isoform 2 of Trifunctional enzyme subunit beta, mitochondrial OS=Homo sapiens GN=HADHB	1h	rep1	-0.0806057	0.0129316	0.812187	0.978317	no_hit	Human
HADHB	P55084|P55084-2	Trifunctional enzyme subunit beta, mitochondrial OS=Homo sapiens GN=HADHB PE=1 SV=3|Isoform 2 of Trifunctional enzyme subunit beta, mitochondrial OS=Homo sapiens GN=HADHB	3h	rep1	0.0203549	0.0503048	0.0887471	0.238371	no_hit	Human
HADHB	P55084|P55084-2	Trifunctional enzyme subunit beta, mitochondrial OS=Homo sapiens GN=HADHB PE=1 SV=3|Isoform 2 of Trifunctional enzyme subunit beta, mitochondrial OS=Homo sapiens GN=HADHB	6h	rep1	0.104847	0.135127	0.00141997	0.00636156	no_hit	Human
HADHB	P55084|P55084-2	Trifunctional enzyme subunit beta, mitochondrial OS=Homo sapiens GN=HADHB PE=1 SV=3|Isoform 2 of Trifunctional enzyme subunit beta, mitochondrial OS=Homo sapiens GN=HADHB	24h	rep1	0.290218	0.287539	1.67154e-06	6.92562e-06	no_hit	Human
HADHB	P55084|P55084-2	Trifunctional enzyme subunit beta, mitochondrial OS=Homo sapiens GN=HADHB PE=1 SV=3|Isoform 2 of Trifunctional enzyme subunit beta, mitochondrial OS=Homo sapiens GN=HADHB	1h	rep2	0.0129316	0.0129316	0.812187	0.978317	no_hit	Human
HADHB	P55084|P55084-2	Trifunctional enzyme subunit beta, mitochondrial OS=Homo sapiens GN=HADHB PE=1 SV=3|Isoform 2 of Trifunctional enzyme subunit beta, mitochondrial OS=Homo sapiens GN=HADHB	3h	rep2	0.0503048	0.0503048	0.0887471	0.238371	no_hit	Human
HADHB	P55084|P55084-2	Trifunctional enzyme subunit beta, mitochondrial OS=Homo sapiens GN=HADHB PE=1 SV=3|Isoform 2 of Trifunctional enzyme subunit beta, mitochondrial OS=Homo sapiens GN=HADHB	6h	rep2	0.165178	0.135127	0.00141997	0.00636156	no_hit	Human
HADHB	P55084|P55084-2	Trifunctional enzyme subunit beta, mitochondrial OS=Homo sapiens GN=HADHB PE=1 SV=3|Isoform 2 of Trifunctional enzyme subunit beta, mitochondrial OS=Homo sapiens GN=HADHB	24h	rep2	0.287539	0.287539	1.67154e-06	6.92562e-06	no_hit	Human
HADHB	P55084|P55084-2	Trifunctional enzyme subunit beta, mitochondrial OS=Homo sapiens GN=HADHB PE=1 SV=3|Isoform 2 of Trifunctional enzyme subunit beta, mitochondrial OS=Homo sapiens GN=HADHB	1h	rep3	0.0442565	0.0129316	0.812187	0.978317	no_hit	Human
HADHB	P55084|P55084-2	Trifunctional enzyme subunit beta, mitochondrial OS=Homo sapiens GN=HADHB PE=1 SV=3|Isoform 2 of Trifunctional enzyme subunit beta, mitochondrial OS=Homo sapiens GN=HADHB	3h	rep3	0.108812	0.0503048	0.0887471	0.238371	no_hit	Human
HADHB	P55084|P55084-2	Trifunctional enzyme subunit beta, mitochondrial OS=Homo sapiens GN=HADHB PE=1 SV=3|Isoform 2 of Trifunctional enzyme subunit beta, mitochondrial OS=Homo sapiens GN=HADHB	6h	rep3	0.135127	0.135127	0.00141997	0.00636156	no_hit	Human
HADHB	P55084|P55084-2	Trifunctional enzyme subunit beta, mitochondrial OS=Homo sapiens GN=HADHB PE=1 SV=3|Isoform 2 of Trifunctional enzyme subunit beta, mitochondrial OS=Homo sapiens GN=HADHB	24h	rep3	0.241765	0.287539	1.67154e-06	6.92562e-06	no_hit	Human
HAGH	Q16775	Hydroxyacylglutathione hydrolase, mitochondrial OS=Homo sapiens GN=HAGH PE=1 SV=2	1h	rep1	-0.0984455	0.036039	0.920298	0.99082	no_hit	Human
HAGH	Q16775	Hydroxyacylglutathione hydrolase, mitochondrial OS=Homo sapiens GN=HAGH PE=1 SV=2	3h	rep1	0.0124241	0.0124241	0.592724	0.752519	no_hit	Human
HAGH	Q16775	Hydroxyacylglutathione hydrolase, mitochondrial OS=Homo sapiens GN=HAGH PE=1 SV=2	6h	rep1	0.159408	0.0812753	0.101802	0.167569	no_hit	Human
HAGH	Q16775	Hydroxyacylglutathione hydrolase, mitochondrial OS=Homo sapiens GN=HAGH PE=1 SV=2	24h	rep1	0.173584	0.188975	0.00531818	0.00823491	no_hit	Human
HAGH	Q16775	Hydroxyacylglutathione hydrolase, mitochondrial OS=Homo sapiens GN=HAGH PE=1 SV=2	1h	rep2	0.036039	0.036039	0.920298	0.99082	no_hit	Human
HAGH	Q16775	Hydroxyacylglutathione hydrolase, mitochondrial OS=Homo sapiens GN=HAGH PE=1 SV=2	3h	rep2	0.00466492	0.0124241	0.592724	0.752519	no_hit	Human
HAGH	Q16775	Hydroxyacylglutathione hydrolase, mitochondrial OS=Homo sapiens GN=HAGH PE=1 SV=2	6h	rep2	0.0812753	0.0812753	0.101802	0.167569	no_hit	Human
HAGH	Q16775	Hydroxyacylglutathione hydrolase, mitochondrial OS=Homo sapiens GN=HAGH PE=1 SV=2	24h	rep2	0.188975	0.188975	0.00531818	0.00823491	no_hit	Human
HAGH	Q16775	Hydroxyacylglutathione hydrolase, mitochondrial OS=Homo sapiens GN=HAGH PE=1 SV=2	1h	rep3	0.0479191	0.036039	0.920298	0.99082	no_hit	Human
HAGH	Q16775	Hydroxyacylglutathione hydrolase, mitochondrial OS=Homo sapiens GN=HAGH PE=1 SV=2	3h	rep3	0.0608588	0.0124241	0.592724	0.752519	no_hit	Human
HAGH	Q16775	Hydroxyacylglutathione hydrolase, mitochondrial OS=Homo sapiens GN=HAGH PE=1 SV=2	6h	rep3	0.0117036	0.0812753	0.101802	0.167569	no_hit	Human
HAGH	Q16775	Hydroxyacylglutathione hydrolase, mitochondrial OS=Homo sapiens GN=HAGH PE=1 SV=2	24h	rep3	0.19678	0.188975	0.00531818	0.00823491	no_hit	Human
HARS	P12081	Histidine--tRNA ligase, cytoplasmic OS=Homo sapiens GN=HARS PE=1 SV=2	1h	rep1	-0.0454943	0.0337752	0.676916	0.960382	no_hit	Human
HARS	P12081	Histidine--tRNA ligase, cytoplasmic OS=Homo sapiens GN=HARS PE=1 SV=2	3h	rep1	-0.0446987	0.0563481	0.201612	0.388786	no_hit	Human
HARS	P12081	Histidine--tRNA ligase, cytoplasmic OS=Homo sapiens GN=HARS PE=1 SV=2	6h	rep1	0.0577009	0.126619	0.0117731	0.0307773	no_hit	Human
HARS	P12081	Histidine--tRNA ligase, cytoplasmic OS=Homo sapiens GN=HARS PE=1 SV=2	24h	rep1	0.270235	0.309963	1.45663e-06	6.25227e-06	no_hit	Human
HARS	P12081	Histidine--tRNA ligase, cytoplasmic OS=Homo sapiens GN=HARS PE=1 SV=2	1h	rep2	0.0561832	0.0337752	0.676916	0.960382	no_hit	Human
HARS	P12081	Histidine--tRNA ligase, cytoplasmic OS=Homo sapiens GN=HARS PE=1 SV=2	3h	rep2	0.0563481	0.0563481	0.201612	0.388786	no_hit	Human
HARS	P12081	Histidine--tRNA ligase, cytoplasmic OS=Homo sapiens GN=HARS PE=1 SV=2	6h	rep2	0.126619	0.126619	0.0117731	0.0307773	no_hit	Human
HARS	P12081	Histidine--tRNA ligase, cytoplasmic OS=Homo sapiens GN=HARS PE=1 SV=2	24h	rep2	0.309963	0.309963	1.45663e-06	6.25227e-06	no_hit	Human
HARS	P12081	Histidine--tRNA ligase, cytoplasmic OS=Homo sapiens GN=HARS PE=1 SV=2	1h	rep3	0.0337752	0.0337752	0.676916	0.960382	no_hit	Human
HARS	P12081	Histidine--tRNA ligase, cytoplasmic OS=Homo sapiens GN=HARS PE=1 SV=2	3h	rep3	0.129382	0.0563481	0.201612	0.388786	no_hit	Human
HARS	P12081	Histidine--tRNA ligase, cytoplasmic OS=Homo sapiens GN=HARS PE=1 SV=2	6h	rep3	0.128154	0.126619	0.0117731	0.0307773	no_hit	Human
HARS	P12081	Histidine--tRNA ligase, cytoplasmic OS=Homo sapiens GN=HARS PE=1 SV=2	24h	rep3	0.347399	0.309963	1.45663e-06	6.25227e-06	no_hit	Human
HARS2	P49590	Probable histidine--tRNA ligase, mitochondrial OS=Homo sapiens GN=HARS2 PE=1 SV=1	1h	rep1	0.049107	0.049107	0.167594	0.776744	no_hit	Human
HARS2	P49590	Probable histidine--tRNA ligase, mitochondrial OS=Homo sapiens GN=HARS2 PE=1 SV=1	3h	rep1	0.0778821	0.0419801	0.146331	0.322887	no_hit	Human
HARS2	P49590	Probable histidine--tRNA ligase, mitochondrial OS=Homo sapiens GN=HARS2 PE=1 SV=1	6h	rep1	0.066266	0.066266	0.0918317	0.153805	no_hit	Human
HARS2	P49590	Probable histidine--tRNA ligase, mitochondrial OS=Homo sapiens GN=HARS2 PE=1 SV=1	24h	rep1	-0.0717177	-0.0718482	0.00318711	0.00512653	no_hit	Human
HARS2	P49590	Probable histidine--tRNA ligase, mitochondrial OS=Homo sapiens GN=HARS2 PE=1 SV=1	1h	rep2	-0.0117265	0.049107	0.167594	0.776744	no_hit	Human
HARS2	P49590	Probable histidine--tRNA ligase, mitochondrial OS=Homo sapiens GN=HARS2 PE=1 SV=1	3h	rep2	0.0419801	0.0419801	0.146331	0.322887	no_hit	Human
HARS2	P49590	Probable histidine--tRNA ligase, mitochondrial OS=Homo sapiens GN=HARS2 PE=1 SV=1	6h	rep2	0.0162655	0.066266	0.0918317	0.153805	no_hit	Human
HARS2	P49590	Probable histidine--tRNA ligase, mitochondrial OS=Homo sapiens GN=HARS2 PE=1 SV=1	24h	rep2	-0.183999	-0.0718482	0.00318711	0.00512653	no_hit	Human
HARS2	P49590	Probable histidine--tRNA ligase, mitochondrial OS=Homo sapiens GN=HARS2 PE=1 SV=1	1h	rep3	0.113248	0.049107	0.167594	0.776744	no_hit	Human
HARS2	P49590	Probable histidine--tRNA ligase, mitochondrial OS=Homo sapiens GN=HARS2 PE=1 SV=1	3h	rep3	0.0394785	0.0419801	0.146331	0.322887	no_hit	Human
HARS2	P49590	Probable histidine--tRNA ligase, mitochondrial OS=Homo sapiens GN=HARS2 PE=1 SV=1	6h	rep3	0.105684	0.066266	0.0918317	0.153805	no_hit	Human
HARS2	P49590	Probable histidine--tRNA ligase, mitochondrial OS=Homo sapiens GN=HARS2 PE=1 SV=1	24h	rep3	-0.0718482	-0.0718482	0.00318711	0.00512653	no_hit	Human
HAT1	O14929	Histone acetyltransferase type B catalytic subunit OS=Homo sapiens GN=HAT1 PE=1 SV=1	1h	rep1	-0.106833	-0.0114189	0.883522	0.987151	no_hit	Human
HAT1	O14929	Histone acetyltransferase type B catalytic subunit OS=Homo sapiens GN=HAT1 PE=1 SV=1	3h	rep1	-0.0433044	0.0910883	0.188254	0.373422	no_hit	Human
HAT1	O14929	Histone acetyltransferase type B catalytic subunit OS=Homo sapiens GN=HAT1 PE=1 SV=1	6h	rep1	-0.00529254	0.0419342	0.294907	0.39213	no_hit	Human
HAT1	O14929	Histone acetyltransferase type B catalytic subunit OS=Homo sapiens GN=HAT1 PE=1 SV=1	24h	rep1	0.0197913	0.0197913	0.22234	0.255525	no_hit	Human
HAT1	O14929	Histone acetyltransferase type B catalytic subunit OS=Homo sapiens GN=HAT1 PE=1 SV=1	1h	rep2	0.0995921	-0.0114189	0.883522	0.987151	no_hit	Human
HAT1	O14929	Histone acetyltransferase type B catalytic subunit OS=Homo sapiens GN=HAT1 PE=1 SV=1	3h	rep2	0.126693	0.0910883	0.188254	0.373422	no_hit	Human
HAT1	O14929	Histone acetyltransferase type B catalytic subunit OS=Homo sapiens GN=HAT1 PE=1 SV=1	6h	rep2	0.0419342	0.0419342	0.294907	0.39213	no_hit	Human
HAT1	O14929	Histone acetyltransferase type B catalytic subunit OS=Homo sapiens GN=HAT1 PE=1 SV=1	24h	rep2	0.0894823	0.0197913	0.22234	0.255525	no_hit	Human
HAT1	O14929	Histone acetyltransferase type B catalytic subunit OS=Homo sapiens GN=HAT1 PE=1 SV=1	1h	rep3	-0.0114189	-0.0114189	0.883522	0.987151	no_hit	Human
HAT1	O14929	Histone acetyltransferase type B catalytic subunit OS=Homo sapiens GN=HAT1 PE=1 SV=1	3h	rep3	0.0910883	0.0910883	0.188254	0.373422	no_hit	Human
HAT1	O14929	Histone acetyltransferase type B catalytic subunit OS=Homo sapiens GN=HAT1 PE=1 SV=1	6h	rep3	0.100174	0.0419342	0.294907	0.39213	no_hit	Human
HAT1	O14929	Histone acetyltransferase type B catalytic subunit OS=Homo sapiens GN=HAT1 PE=1 SV=1	24h	rep3	-0.010241	0.0197913	0.22234	0.255525	no_hit	Human
HAUS1	Q96CS2	HAUS augmin-like complex subunit 1 OS=Homo sapiens GN=HAUS1 PE=1 SV=1	1h	rep1	-0.0503606	-0.0824661	0.12672	0.728885	no_hit	Human
HAUS1	Q96CS2	HAUS augmin-like complex subunit 1 OS=Homo sapiens GN=HAUS1 PE=1 SV=1	3h	rep1	-0.0754935	-0.256676	0.00319146	0.0325062	no_hit	Human
HAUS1	Q96CS2	HAUS augmin-like complex subunit 1 OS=Homo sapiens GN=HAUS1 PE=1 SV=1	6h	rep1	0.0681675	-0.133338	0.141349	0.218416	no_hit	Human
HAUS1	Q96CS2	HAUS augmin-like complex subunit 1 OS=Homo sapiens GN=HAUS1 PE=1 SV=1	24h	rep1	-0.352186	-0.352186	1.09714e-05	3.35652e-05	no_hit	Human
HAUS1	Q96CS2	HAUS augmin-like complex subunit 1 OS=Homo sapiens GN=HAUS1 PE=1 SV=1	1h	rep2	-0.132389	-0.0824661	0.12672	0.728885	no_hit	Human
HAUS1	Q96CS2	HAUS augmin-like complex subunit 1 OS=Homo sapiens GN=HAUS1 PE=1 SV=1	3h	rep2	-0.256676	-0.256676	0.00319146	0.0325062	no_hit	Human
HAUS1	Q96CS2	HAUS augmin-like complex subunit 1 OS=Homo sapiens GN=HAUS1 PE=1 SV=1	6h	rep2	-0.133338	-0.133338	0.141349	0.218416	no_hit	Human
HAUS1	Q96CS2	HAUS augmin-like complex subunit 1 OS=Homo sapiens GN=HAUS1 PE=1 SV=1	24h	rep2	-0.34108	-0.352186	1.09714e-05	3.35652e-05	no_hit	Human
HAUS1	Q96CS2	HAUS augmin-like complex subunit 1 OS=Homo sapiens GN=HAUS1 PE=1 SV=1	1h	rep3	-0.0824661	-0.0824661	0.12672	0.728885	no_hit	Human
HAUS1	Q96CS2	HAUS augmin-like complex subunit 1 OS=Homo sapiens GN=HAUS1 PE=1 SV=1	3h	rep3	-0.268871	-0.256676	0.00319146	0.0325062	no_hit	Human
HAUS1	Q96CS2	HAUS augmin-like complex subunit 1 OS=Homo sapiens GN=HAUS1 PE=1 SV=1	6h	rep3	-0.189217	-0.133338	0.141349	0.218416	no_hit	Human
HAUS1	Q96CS2	HAUS augmin-like complex subunit 1 OS=Homo sapiens GN=HAUS1 PE=1 SV=1	24h	rep3	-0.366294	-0.352186	1.09714e-05	3.35652e-05	no_hit	Human
HAUS2	Q9NVX0	HAUS augmin-like complex subunit 2 OS=Homo sapiens GN=HAUS2 PE=1 SV=1	1h	rep1	-0.107095	-0.159668	0.0586438	0.572431	no_hit	Human
HAUS2	Q9NVX0	HAUS augmin-like complex subunit 2 OS=Homo sapiens GN=HAUS2 PE=1 SV=1	3h	rep1	-0.282738	-0.362923	0.000388954	0.00711762	no_hit	Human
HAUS2	Q9NVX0	HAUS augmin-like complex subunit 2 OS=Homo sapiens GN=HAUS2 PE=1 SV=1	6h	rep1	-0.320828	-0.505584	8.19606e-05	0.000759288	no_hit	Human
HAUS2	Q9NVX0	HAUS augmin-like complex subunit 2 OS=Homo sapiens GN=HAUS2 PE=1 SV=1	24h	rep1	-0.344963	-0.636979	6.86777e-06	2.24347e-05	hit	Human
HAUS2	Q9NVX0	HAUS augmin-like complex subunit 2 OS=Homo sapiens GN=HAUS2 PE=1 SV=1	1h	rep2	-0.159668	-0.159668	0.0586438	0.572431	no_hit	Human
HAUS2	Q9NVX0	HAUS augmin-like complex subunit 2 OS=Homo sapiens GN=HAUS2 PE=1 SV=1	3h	rep2	-0.505933	-0.362923	0.000388954	0.00711762	no_hit	Human
HAUS2	Q9NVX0	HAUS augmin-like complex subunit 2 OS=Homo sapiens GN=HAUS2 PE=1 SV=1	6h	rep2	-0.505584	-0.505584	8.19606e-05	0.000759288	no_hit	Human
HAUS2	Q9NVX0	HAUS augmin-like complex subunit 2 OS=Homo sapiens GN=HAUS2 PE=1 SV=1	24h	rep2	-0.636979	-0.636979	6.86777e-06	2.24347e-05	hit	Human
HAUS2	Q9NVX0	HAUS augmin-like complex subunit 2 OS=Homo sapiens GN=HAUS2 PE=1 SV=1	1h	rep3	-0.218704	-0.159668	0.0586438	0.572431	no_hit	Human
HAUS2	Q9NVX0	HAUS augmin-like complex subunit 2 OS=Homo sapiens GN=HAUS2 PE=1 SV=1	3h	rep3	-0.362923	-0.362923	0.000388954	0.00711762	no_hit	Human
HAUS2	Q9NVX0	HAUS augmin-like complex subunit 2 OS=Homo sapiens GN=HAUS2 PE=1 SV=1	6h	rep3	-0.561334	-0.505584	8.19606e-05	0.000759288	no_hit	Human
HAUS2	Q9NVX0	HAUS augmin-like complex subunit 2 OS=Homo sapiens GN=HAUS2 PE=1 SV=1	24h	rep3	-0.658561	-0.636979	6.86777e-06	2.24347e-05	hit	Human
HAUS3	Q68CZ6	HAUS augmin-like complex subunit 3 OS=Homo sapiens GN=HAUS3 PE=1 SV=1	1h	rep1	0.0573271	0.0193219	0.747504	0.968552	no_hit	Human
HAUS3	Q68CZ6	HAUS augmin-like complex subunit 3 OS=Homo sapiens GN=HAUS3 PE=1 SV=1	3h	rep1	-0.0761798	-0.0761798	0.0647943	0.198507	no_hit	Human
HAUS3	Q68CZ6	HAUS augmin-like complex subunit 3 OS=Homo sapiens GN=HAUS3 PE=1 SV=1	6h	rep1	-0.158275	-0.132707	0.0297627	0.0632257	no_hit	Human
HAUS3	Q68CZ6	HAUS augmin-like complex subunit 3 OS=Homo sapiens GN=HAUS3 PE=1 SV=1	24h	rep1	-0.2057	-0.230904	0.000943231	0.00169982	no_hit	Human
HAUS3	Q68CZ6	HAUS augmin-like complex subunit 3 OS=Homo sapiens GN=HAUS3 PE=1 SV=1	1h	rep2	0.0193219	0.0193219	0.747504	0.968552	no_hit	Human
HAUS3	Q68CZ6	HAUS augmin-like complex subunit 3 OS=Homo sapiens GN=HAUS3 PE=1 SV=1	3h	rep2	0.0048774	-0.0761798	0.0647943	0.198507	no_hit	Human
HAUS3	Q68CZ6	HAUS augmin-like complex subunit 3 OS=Homo sapiens GN=HAUS3 PE=1 SV=1	6h	rep2	-0.132707	-0.132707	0.0297627	0.0632257	no_hit	Human
HAUS3	Q68CZ6	HAUS augmin-like complex subunit 3 OS=Homo sapiens GN=HAUS3 PE=1 SV=1	24h	rep2	-0.239164	-0.230904	0.000943231	0.00169982	no_hit	Human
HAUS3	Q68CZ6	HAUS augmin-like complex subunit 3 OS=Homo sapiens GN=HAUS3 PE=1 SV=1	1h	rep3	-0.0274545	0.0193219	0.747504	0.968552	no_hit	Human
HAUS3	Q68CZ6	HAUS augmin-like complex subunit 3 OS=Homo sapiens GN=HAUS3 PE=1 SV=1	3h	rep3	-0.234075	-0.0761798	0.0647943	0.198507	no_hit	Human
HAUS3	Q68CZ6	HAUS augmin-like complex subunit 3 OS=Homo sapiens GN=HAUS3 PE=1 SV=1	6h	rep3	-0.080233	-0.132707	0.0297627	0.0632257	no_hit	Human
HAUS3	Q68CZ6	HAUS augmin-like complex subunit 3 OS=Homo sapiens GN=HAUS3 PE=1 SV=1	24h	rep3	-0.230904	-0.230904	0.000943231	0.00169982	no_hit	Human
HAUS4	Q9H6D7|Q9H6D7-4	HAUS augmin-like complex subunit 4 OS=Homo sapiens GN=HAUS4 PE=1 SV=1|Isoform 4 of HAUS augmin-like complex subunit 4 OS=Homo sapiens GN=HAUS4	1h	rep1	0.0321837	0.0321837	0.974705	0.99739	no_hit	Human
HAUS4	Q9H6D7|Q9H6D7-4	HAUS augmin-like complex subunit 4 OS=Homo sapiens GN=HAUS4 PE=1 SV=1|Isoform 4 of HAUS augmin-like complex subunit 4 OS=Homo sapiens GN=HAUS4	3h	rep1	-0.176634	-0.125303	0.3379	0.534841	no_hit	Human
HAUS4	Q9H6D7|Q9H6D7-4	HAUS augmin-like complex subunit 4 OS=Homo sapiens GN=HAUS4 PE=1 SV=1|Isoform 4 of HAUS augmin-like complex subunit 4 OS=Homo sapiens GN=HAUS4	6h	rep1	-0.0565399	-0.0675599	0.211897	0.302221	no_hit	Human
HAUS4	Q9H6D7|Q9H6D7-4	HAUS augmin-like complex subunit 4 OS=Homo sapiens GN=HAUS4 PE=1 SV=1|Isoform 4 of HAUS augmin-like complex subunit 4 OS=Homo sapiens GN=HAUS4	24h	rep1	-0.224931	-0.246673	0.00141776	0.00244785	no_hit	Human
HAUS4	Q9H6D7|Q9H6D7-4	HAUS augmin-like complex subunit 4 OS=Homo sapiens GN=HAUS4 PE=1 SV=1|Isoform 4 of HAUS augmin-like complex subunit 4 OS=Homo sapiens GN=HAUS4	1h	rep2	0.179642	0.0321837	0.974705	0.99739	no_hit	Human
HAUS4	Q9H6D7|Q9H6D7-4	HAUS augmin-like complex subunit 4 OS=Homo sapiens GN=HAUS4 PE=1 SV=1|Isoform 4 of HAUS augmin-like complex subunit 4 OS=Homo sapiens GN=HAUS4	3h	rep2	0.0910136	-0.125303	0.3379	0.534841	no_hit	Human
HAUS4	Q9H6D7|Q9H6D7-4	HAUS augmin-like complex subunit 4 OS=Homo sapiens GN=HAUS4 PE=1 SV=1|Isoform 4 of HAUS augmin-like complex subunit 4 OS=Homo sapiens GN=HAUS4	6h	rep2	-0.0675599	-0.0675599	0.211897	0.302221	no_hit	Human
HAUS4	Q9H6D7|Q9H6D7-4	HAUS augmin-like complex subunit 4 OS=Homo sapiens GN=HAUS4 PE=1 SV=1|Isoform 4 of HAUS augmin-like complex subunit 4 OS=Homo sapiens GN=HAUS4	24h	rep2	-0.246673	-0.246673	0.00141776	0.00244785	no_hit	Human
HAUS4	Q9H6D7|Q9H6D7-4	HAUS augmin-like complex subunit 4 OS=Homo sapiens GN=HAUS4 PE=1 SV=1|Isoform 4 of HAUS augmin-like complex subunit 4 OS=Homo sapiens GN=HAUS4	1h	rep3	-0.218656	0.0321837	0.974705	0.99739	no_hit	Human
HAUS4	Q9H6D7|Q9H6D7-4	HAUS augmin-like complex subunit 4 OS=Homo sapiens GN=HAUS4 PE=1 SV=1|Isoform 4 of HAUS augmin-like complex subunit 4 OS=Homo sapiens GN=HAUS4	3h	rep3	-0.125303	-0.125303	0.3379	0.534841	no_hit	Human
HAUS4	Q9H6D7|Q9H6D7-4	HAUS augmin-like complex subunit 4 OS=Homo sapiens GN=HAUS4 PE=1 SV=1|Isoform 4 of HAUS augmin-like complex subunit 4 OS=Homo sapiens GN=HAUS4	6h	rep3	-0.154861	-0.0675599	0.211897	0.302221	no_hit	Human
HAUS4	Q9H6D7|Q9H6D7-4	HAUS augmin-like complex subunit 4 OS=Homo sapiens GN=HAUS4 PE=1 SV=1|Isoform 4 of HAUS augmin-like complex subunit 4 OS=Homo sapiens GN=HAUS4	24h	rep3	-0.354333	-0.246673	0.00141776	0.00244785	no_hit	Human
HAUS5	O94927	HAUS augmin-like complex subunit 5 OS=Homo sapiens GN=HAUS5 PE=1 SV=2	1h	rep1	-0.17154	-0.105363	0.580131	0.932132	no_hit	Human
HAUS5	O94927	HAUS augmin-like complex subunit 5 OS=Homo sapiens GN=HAUS5 PE=1 SV=2	3h	rep1	-0.159002	-0.0416721	0.657303	0.798665	no_hit	Human
HAUS5	O94927	HAUS augmin-like complex subunit 5 OS=Homo sapiens GN=HAUS5 PE=1 SV=2	6h	rep1	-0.222973	-0.138285	0.390101	0.490439	no_hit	Human
HAUS5	O94927	HAUS augmin-like complex subunit 5 OS=Homo sapiens GN=HAUS5 PE=1 SV=2	24h	rep1	-0.420963	-0.420963	7.24958e-05	0.000171042	no_hit	Human
HAUS5	O94927	HAUS augmin-like complex subunit 5 OS=Homo sapiens GN=HAUS5 PE=1 SV=2	1h	rep2	0.149549	-0.105363	0.580131	0.932132	no_hit	Human
HAUS5	O94927	HAUS augmin-like complex subunit 5 OS=Homo sapiens GN=HAUS5 PE=1 SV=2	3h	rep2	0.0988017	-0.0416721	0.657303	0.798665	no_hit	Human
HAUS5	O94927	HAUS augmin-like complex subunit 5 OS=Homo sapiens GN=HAUS5 PE=1 SV=2	6h	rep2	0.161386	-0.138285	0.390101	0.490439	no_hit	Human
HAUS5	O94927	HAUS augmin-like complex subunit 5 OS=Homo sapiens GN=HAUS5 PE=1 SV=2	24h	rep2	-0.298291	-0.420963	7.24958e-05	0.000171042	no_hit	Human
HAUS5	O94927	HAUS augmin-like complex subunit 5 OS=Homo sapiens GN=HAUS5 PE=1 SV=2	1h	rep3	-0.105363	-0.105363	0.580131	0.932132	no_hit	Human
HAUS5	O94927	HAUS augmin-like complex subunit 5 OS=Homo sapiens GN=HAUS5 PE=1 SV=2	3h	rep3	-0.0416721	-0.0416721	0.657303	0.798665	no_hit	Human
HAUS5	O94927	HAUS augmin-like complex subunit 5 OS=Homo sapiens GN=HAUS5 PE=1 SV=2	6h	rep3	-0.138285	-0.138285	0.390101	0.490439	no_hit	Human
HAUS5	O94927	HAUS augmin-like complex subunit 5 OS=Homo sapiens GN=HAUS5 PE=1 SV=2	24h	rep3	-0.848066	-0.420963	7.24958e-05	0.000171042	no_hit	Human
HAUS6	Q7Z4H7	HAUS augmin-like complex subunit 6 OS=Homo sapiens GN=HAUS6 PE=1 SV=2	1h	rep1	-0.146214	-0.201722	0.000276979	0.0230972	no_hit	Human
HAUS6	Q7Z4H7	HAUS augmin-like complex subunit 6 OS=Homo sapiens GN=HAUS6 PE=1 SV=2	3h	rep1	-0.234276	-0.284318	6.4058e-06	0.000260137	no_hit	Human
HAUS6	Q7Z4H7	HAUS augmin-like complex subunit 6 OS=Homo sapiens GN=HAUS6 PE=1 SV=2	6h	rep1	-0.440465	-0.440465	5.00345e-08	1.68767e-06	no_hit	Human
HAUS6	Q7Z4H7	HAUS augmin-like complex subunit 6 OS=Homo sapiens GN=HAUS6 PE=1 SV=2	24h	rep1	-0.615776	-0.645999	7.58913e-10	1.26039e-08	hit	Human
HAUS6	Q7Z4H7	HAUS augmin-like complex subunit 6 OS=Homo sapiens GN=HAUS6 PE=1 SV=2	1h	rep2	-0.201722	-0.201722	0.000276979	0.0230972	no_hit	Human
HAUS6	Q7Z4H7	HAUS augmin-like complex subunit 6 OS=Homo sapiens GN=HAUS6 PE=1 SV=2	3h	rep2	-0.330447	-0.284318	6.4058e-06	0.000260137	no_hit	Human
HAUS6	Q7Z4H7	HAUS augmin-like complex subunit 6 OS=Homo sapiens GN=HAUS6 PE=1 SV=2	6h	rep2	-0.418382	-0.440465	5.00345e-08	1.68767e-06	no_hit	Human
HAUS6	Q7Z4H7	HAUS augmin-like complex subunit 6 OS=Homo sapiens GN=HAUS6 PE=1 SV=2	24h	rep2	-0.741754	-0.645999	7.58913e-10	1.26039e-08	hit	Human
HAUS6	Q7Z4H7	HAUS augmin-like complex subunit 6 OS=Homo sapiens GN=HAUS6 PE=1 SV=2	1h	rep3	-0.208879	-0.201722	0.000276979	0.0230972	no_hit	Human
HAUS6	Q7Z4H7	HAUS augmin-like complex subunit 6 OS=Homo sapiens GN=HAUS6 PE=1 SV=2	3h	rep3	-0.284318	-0.284318	6.4058e-06	0.000260137	no_hit	Human
HAUS6	Q7Z4H7	HAUS augmin-like complex subunit 6 OS=Homo sapiens GN=HAUS6 PE=1 SV=2	6h	rep3	-0.513524	-0.440465	5.00345e-08	1.68767e-06	no_hit	Human
HAUS6	Q7Z4H7	HAUS augmin-like complex subunit 6 OS=Homo sapiens GN=HAUS6 PE=1 SV=2	24h	rep3	-0.645999	-0.645999	7.58913e-10	1.26039e-08	hit	Human
HAUS7	Q99871|Q99871-2	HAUS augmin-like complex subunit 7 OS=Homo sapiens GN=HAUS7 PE=1 SV=3|Isoform 2 of HAUS augmin-like complex subunit 7 OS=Homo sapiens GN=HAUS7	1h	rep1	-0.0596352	-0.0596352	0.0494185	0.53101	no_hit	Human
HAUS7	Q99871|Q99871-2	HAUS augmin-like complex subunit 7 OS=Homo sapiens GN=HAUS7 PE=1 SV=3|Isoform 2 of HAUS augmin-like complex subunit 7 OS=Homo sapiens GN=HAUS7	3h	rep1	-0.322973	-0.322973	1.24989e-05	0.000433367	no_hit	Human
HAUS7	Q99871|Q99871-2	HAUS augmin-like complex subunit 7 OS=Homo sapiens GN=HAUS7 PE=1 SV=3|Isoform 2 of HAUS augmin-like complex subunit 7 OS=Homo sapiens GN=HAUS7	6h	rep1	-0.577616	-0.577616	7.59275e-08	2.43337e-06	hit	Human
HAUS7	Q99871|Q99871-2	HAUS augmin-like complex subunit 7 OS=Homo sapiens GN=HAUS7 PE=1 SV=3|Isoform 2 of HAUS augmin-like complex subunit 7 OS=Homo sapiens GN=HAUS7	24h	rep1	-0.828023	-0.828023	2.03089e-09	2.98048e-08	hit	Human
HAUS7	Q99871|Q99871-2	HAUS augmin-like complex subunit 7 OS=Homo sapiens GN=HAUS7 PE=1 SV=3|Isoform 2 of HAUS augmin-like complex subunit 7 OS=Homo sapiens GN=HAUS7	1h	rep2	-0.0135031	-0.0596352	0.0494185	0.53101	no_hit	Human
HAUS7	Q99871|Q99871-2	HAUS augmin-like complex subunit 7 OS=Homo sapiens GN=HAUS7 PE=1 SV=3|Isoform 2 of HAUS augmin-like complex subunit 7 OS=Homo sapiens GN=HAUS7	3h	rep2	-0.254063	-0.322973	1.24989e-05	0.000433367	no_hit	Human
HAUS7	Q99871|Q99871-2	HAUS augmin-like complex subunit 7 OS=Homo sapiens GN=HAUS7 PE=1 SV=3|Isoform 2 of HAUS augmin-like complex subunit 7 OS=Homo sapiens GN=HAUS7	6h	rep2	-0.575742	-0.577616	7.59275e-08	2.43337e-06	hit	Human
HAUS7	Q99871|Q99871-2	HAUS augmin-like complex subunit 7 OS=Homo sapiens GN=HAUS7 PE=1 SV=3|Isoform 2 of HAUS augmin-like complex subunit 7 OS=Homo sapiens GN=HAUS7	24h	rep2	-0.839684	-0.828023	2.03089e-09	2.98048e-08	hit	Human
HAUS7	Q99871|Q99871-2	HAUS augmin-like complex subunit 7 OS=Homo sapiens GN=HAUS7 PE=1 SV=3|Isoform 2 of HAUS augmin-like complex subunit 7 OS=Homo sapiens GN=HAUS7	1h	rep3	-0.248488	-0.0596352	0.0494185	0.53101	no_hit	Human
HAUS7	Q99871|Q99871-2	HAUS augmin-like complex subunit 7 OS=Homo sapiens GN=HAUS7 PE=1 SV=3|Isoform 2 of HAUS augmin-like complex subunit 7 OS=Homo sapiens GN=HAUS7	3h	rep3	-0.503755	-0.322973	1.24989e-05	0.000433367	no_hit	Human
HAUS7	Q99871|Q99871-2	HAUS augmin-like complex subunit 7 OS=Homo sapiens GN=HAUS7 PE=1 SV=3|Isoform 2 of HAUS augmin-like complex subunit 7 OS=Homo sapiens GN=HAUS7	6h	rep3	-0.647711	-0.577616	7.59275e-08	2.43337e-06	hit	Human
HAUS7	Q99871|Q99871-2	HAUS augmin-like complex subunit 7 OS=Homo sapiens GN=HAUS7 PE=1 SV=3|Isoform 2 of HAUS augmin-like complex subunit 7 OS=Homo sapiens GN=HAUS7	24h	rep3	-0.727975	-0.828023	2.03089e-09	2.98048e-08	hit	Human
HAUS8	Q9BT25|Q9BT25-3	HAUS augmin-like complex subunit 8 OS=Homo sapiens GN=HAUS8 PE=1 SV=3|Isoform 3 of HAUS augmin-like complex subunit 8 OS=Homo sapiens GN=HAUS8	1h	rep1	-0.076551	-0.076551	0.189186	0.793806	no_hit	Human
HAUS8	Q9BT25|Q9BT25-3	HAUS augmin-like complex subunit 8 OS=Homo sapiens GN=HAUS8 PE=1 SV=3|Isoform 3 of HAUS augmin-like complex subunit 8 OS=Homo sapiens GN=HAUS8	3h	rep1	-0.377463	-0.215333	0.000194238	0.00415755	no_hit	Human
HAUS8	Q9BT25|Q9BT25-3	HAUS augmin-like complex subunit 8 OS=Homo sapiens GN=HAUS8 PE=1 SV=3|Isoform 3 of HAUS augmin-like complex subunit 8 OS=Homo sapiens GN=HAUS8	6h	rep1	-0.2662	-0.217923	0.00527717	0.0166782	no_hit	Human
HAUS8	Q9BT25|Q9BT25-3	HAUS augmin-like complex subunit 8 OS=Homo sapiens GN=HAUS8 PE=1 SV=3|Isoform 3 of HAUS augmin-like complex subunit 8 OS=Homo sapiens GN=HAUS8	24h	rep1	-0.399188	-0.399188	1.02431e-05	3.17136e-05	no_hit	Human
HAUS8	Q9BT25|Q9BT25-3	HAUS augmin-like complex subunit 8 OS=Homo sapiens GN=HAUS8 PE=1 SV=3|Isoform 3 of HAUS augmin-like complex subunit 8 OS=Homo sapiens GN=HAUS8	1h	rep2	-0.140224	-0.076551	0.189186	0.793806	no_hit	Human
HAUS8	Q9BT25|Q9BT25-3	HAUS augmin-like complex subunit 8 OS=Homo sapiens GN=HAUS8 PE=1 SV=3|Isoform 3 of HAUS augmin-like complex subunit 8 OS=Homo sapiens GN=HAUS8	3h	rep2	-0.215333	-0.215333	0.000194238	0.00415755	no_hit	Human
HAUS8	Q9BT25|Q9BT25-3	HAUS augmin-like complex subunit 8 OS=Homo sapiens GN=HAUS8 PE=1 SV=3|Isoform 3 of HAUS augmin-like complex subunit 8 OS=Homo sapiens GN=HAUS8	6h	rep2	-0.217923	-0.217923	0.00527717	0.0166782	no_hit	Human
HAUS8	Q9BT25|Q9BT25-3	HAUS augmin-like complex subunit 8 OS=Homo sapiens GN=HAUS8 PE=1 SV=3|Isoform 3 of HAUS augmin-like complex subunit 8 OS=Homo sapiens GN=HAUS8	24h	rep2	-0.418825	-0.399188	1.02431e-05	3.17136e-05	no_hit	Human
HAUS8	Q9BT25|Q9BT25-3	HAUS augmin-like complex subunit 8 OS=Homo sapiens GN=HAUS8 PE=1 SV=3|Isoform 3 of HAUS augmin-like complex subunit 8 OS=Homo sapiens GN=HAUS8	1h	rep3	0.0103235	-0.076551	0.189186	0.793806	no_hit	Human
HAUS8	Q9BT25|Q9BT25-3	HAUS augmin-like complex subunit 8 OS=Homo sapiens GN=HAUS8 PE=1 SV=3|Isoform 3 of HAUS augmin-like complex subunit 8 OS=Homo sapiens GN=HAUS8	3h	rep3	-0.210452	-0.215333	0.000194238	0.00415755	no_hit	Human
HAUS8	Q9BT25|Q9BT25-3	HAUS augmin-like complex subunit 8 OS=Homo sapiens GN=HAUS8 PE=1 SV=3|Isoform 3 of HAUS augmin-like complex subunit 8 OS=Homo sapiens GN=HAUS8	6h	rep3	-0.0259721	-0.217923	0.00527717	0.0166782	no_hit	Human
HAUS8	Q9BT25|Q9BT25-3	HAUS augmin-like complex subunit 8 OS=Homo sapiens GN=HAUS8 PE=1 SV=3|Isoform 3 of HAUS augmin-like complex subunit 8 OS=Homo sapiens GN=HAUS8	24h	rep3	-0.353541	-0.399188	1.02431e-05	3.17136e-05	no_hit	Human
HAX1	O00165	HCLS1-associated protein X-1 OS=Homo sapiens GN=HAX1 PE=1 SV=2	1h	rep1	-0.098312	-0.0275102	0.668381	0.956507	no_hit	Human
HAX1	O00165	HCLS1-associated protein X-1 OS=Homo sapiens GN=HAX1 PE=1 SV=2	3h	rep1	-0.232728	0.00412388	0.249116	0.443813	no_hit	Human
HAX1	O00165	HCLS1-associated protein X-1 OS=Homo sapiens GN=HAX1 PE=1 SV=2	6h	rep1	-0.0467126	-0.00127106	0.921277	0.943394	no_hit	Human
HAX1	O00165	HCLS1-associated protein X-1 OS=Homo sapiens GN=HAX1 PE=1 SV=2	24h	rep1	0.0588612	0.0588612	0.00354151	0.00565973	no_hit	Human
HAX1	O00165	HCLS1-associated protein X-1 OS=Homo sapiens GN=HAX1 PE=1 SV=2	1h	rep2	0.0583649	-0.0275102	0.668381	0.956507	no_hit	Human
HAX1	O00165	HCLS1-associated protein X-1 OS=Homo sapiens GN=HAX1 PE=1 SV=2	3h	rep2	0.0421596	0.00412388	0.249116	0.443813	no_hit	Human
HAX1	O00165	HCLS1-associated protein X-1 OS=Homo sapiens GN=HAX1 PE=1 SV=2	6h	rep2	0.0634831	-0.00127106	0.921277	0.943394	no_hit	Human
HAX1	O00165	HCLS1-associated protein X-1 OS=Homo sapiens GN=HAX1 PE=1 SV=2	24h	rep2	0.334798	0.0588612	0.00354151	0.00565973	no_hit	Human
HAX1	O00165	HCLS1-associated protein X-1 OS=Homo sapiens GN=HAX1 PE=1 SV=2	1h	rep3	-0.0275102	-0.0275102	0.668381	0.956507	no_hit	Human
HAX1	O00165	HCLS1-associated protein X-1 OS=Homo sapiens GN=HAX1 PE=1 SV=2	3h	rep3	0.00412388	0.00412388	0.249116	0.443813	no_hit	Human
HAX1	O00165	HCLS1-associated protein X-1 OS=Homo sapiens GN=HAX1 PE=1 SV=2	6h	rep3	-0.00127106	-0.00127106	0.921277	0.943394	no_hit	Human
HAX1	O00165	HCLS1-associated protein X-1 OS=Homo sapiens GN=HAX1 PE=1 SV=2	24h	rep3	0.0576745	0.0588612	0.00354151	0.00565973	no_hit	Human
HBS1L	Q9Y450|Q9Y450-2	HBS1-like protein OS=Homo sapiens GN=HBS1L PE=1 SV=1|Isoform 2 of HBS1-like protein OS=Homo sapiens GN=HBS1L	1h	rep1	0.00338073	0.0169238	0.555367	0.92765	no_hit	Human
HBS1L	Q9Y450|Q9Y450-2	HBS1-like protein OS=Homo sapiens GN=HBS1L PE=1 SV=1|Isoform 2 of HBS1-like protein OS=Homo sapiens GN=HBS1L	3h	rep1	0.0792381	0.0362966	0.201639	0.388786	no_hit	Human
HBS1L	Q9Y450|Q9Y450-2	HBS1-like protein OS=Homo sapiens GN=HBS1L PE=1 SV=1|Isoform 2 of HBS1-like protein OS=Homo sapiens GN=HBS1L	6h	rep1	0.0389504	0.0389504	0.30441	0.401702	no_hit	Human
HBS1L	Q9Y450|Q9Y450-2	HBS1-like protein OS=Homo sapiens GN=HBS1L PE=1 SV=1|Isoform 2 of HBS1-like protein OS=Homo sapiens GN=HBS1L	24h	rep1	0.167878	0.167878	0.00144168	0.0024877	no_hit	Human
HBS1L	Q9Y450|Q9Y450-2	HBS1-like protein OS=Homo sapiens GN=HBS1L PE=1 SV=1|Isoform 2 of HBS1-like protein OS=Homo sapiens GN=HBS1L	1h	rep2	0.0169238	0.0169238	0.555367	0.92765	no_hit	Human
HBS1L	Q9Y450|Q9Y450-2	HBS1-like protein OS=Homo sapiens GN=HBS1L PE=1 SV=1|Isoform 2 of HBS1-like protein OS=Homo sapiens GN=HBS1L	3h	rep2	0.0237209	0.0362966	0.201639	0.388786	no_hit	Human
HBS1L	Q9Y450|Q9Y450-2	HBS1-like protein OS=Homo sapiens GN=HBS1L PE=1 SV=1|Isoform 2 of HBS1-like protein OS=Homo sapiens GN=HBS1L	6h	rep2	0.00593461	0.0389504	0.30441	0.401702	no_hit	Human
HBS1L	Q9Y450|Q9Y450-2	HBS1-like protein OS=Homo sapiens GN=HBS1L PE=1 SV=1|Isoform 2 of HBS1-like protein OS=Homo sapiens GN=HBS1L	24h	rep2	0.183258	0.167878	0.00144168	0.0024877	no_hit	Human
HBS1L	Q9Y450|Q9Y450-2	HBS1-like protein OS=Homo sapiens GN=HBS1L PE=1 SV=1|Isoform 2 of HBS1-like protein OS=Homo sapiens GN=HBS1L	1h	rep3	0.042092	0.0169238	0.555367	0.92765	no_hit	Human
HBS1L	Q9Y450|Q9Y450-2	HBS1-like protein OS=Homo sapiens GN=HBS1L PE=1 SV=1|Isoform 2 of HBS1-like protein OS=Homo sapiens GN=HBS1L	3h	rep3	0.0362966	0.0362966	0.201639	0.388786	no_hit	Human
HBS1L	Q9Y450|Q9Y450-2	HBS1-like protein OS=Homo sapiens GN=HBS1L PE=1 SV=1|Isoform 2 of HBS1-like protein OS=Homo sapiens GN=HBS1L	6h	rep3	0.0655997	0.0389504	0.30441	0.401702	no_hit	Human
HBS1L	Q9Y450|Q9Y450-2	HBS1-like protein OS=Homo sapiens GN=HBS1L PE=1 SV=1|Isoform 2 of HBS1-like protein OS=Homo sapiens GN=HBS1L	24h	rep3	0.0831209	0.167878	0.00144168	0.0024877	no_hit	Human
HCCS	P53701	Cytochrome c-type heme lyase OS=Homo sapiens GN=HCCS PE=1 SV=1	1h	rep1	0.0607641	0.0268219	0.344379	0.883032	no_hit	Human
HCCS	P53701	Cytochrome c-type heme lyase OS=Homo sapiens GN=HCCS PE=1 SV=1	3h	rep1	0.024059	0.0783989	0.0634935	0.195967	no_hit	Human
HCCS	P53701	Cytochrome c-type heme lyase OS=Homo sapiens GN=HCCS PE=1 SV=1	6h	rep1	0.0749525	0.0749525	0.0390556	0.0785218	no_hit	Human
HCCS	P53701	Cytochrome c-type heme lyase OS=Homo sapiens GN=HCCS PE=1 SV=1	24h	rep1	-0.342823	-0.306742	7.17573e-07	3.60245e-06	no_hit	Human
HCCS	P53701	Cytochrome c-type heme lyase OS=Homo sapiens GN=HCCS PE=1 SV=1	1h	rep2	0.00313862	0.0268219	0.344379	0.883032	no_hit	Human
HCCS	P53701	Cytochrome c-type heme lyase OS=Homo sapiens GN=HCCS PE=1 SV=1	3h	rep2	0.0783989	0.0783989	0.0634935	0.195967	no_hit	Human
HCCS	P53701	Cytochrome c-type heme lyase OS=Homo sapiens GN=HCCS PE=1 SV=1	6h	rep2	0.053089	0.0749525	0.0390556	0.0785218	no_hit	Human
HCCS	P53701	Cytochrome c-type heme lyase OS=Homo sapiens GN=HCCS PE=1 SV=1	24h	rep2	-0.306742	-0.306742	7.17573e-07	3.60245e-06	no_hit	Human
HCCS	P53701	Cytochrome c-type heme lyase OS=Homo sapiens GN=HCCS PE=1 SV=1	1h	rep3	0.0268219	0.0268219	0.344379	0.883032	no_hit	Human
HCCS	P53701	Cytochrome c-type heme lyase OS=Homo sapiens GN=HCCS PE=1 SV=1	3h	rep3	0.0868448	0.0783989	0.0634935	0.195967	no_hit	Human
HCCS	P53701	Cytochrome c-type heme lyase OS=Homo sapiens GN=HCCS PE=1 SV=1	6h	rep3	0.0867304	0.0749525	0.0390556	0.0785218	no_hit	Human
HCCS	P53701	Cytochrome c-type heme lyase OS=Homo sapiens GN=HCCS PE=1 SV=1	24h	rep3	-0.281111	-0.306742	7.17573e-07	3.60245e-06	no_hit	Human
HCFC1	A6NEM2|P51610-2|P51610-4	Host cell factor 1 OS=Homo sapiens GN=HCFC1 PE=1 SV=2|Isoform 2 of Host cell factor 1 OS=Homo sapiens GN=HCFC1|Isoform 4 of Host cell factor 1 OS=Homo sapiens GN=HCFC1	1h	rep1	0.00491485	0.0384092	0.288711	0.858111	no_hit	Human
HCFC1	A6NEM2|P51610-2|P51610-4	Host cell factor 1 OS=Homo sapiens GN=HCFC1 PE=1 SV=2|Isoform 2 of Host cell factor 1 OS=Homo sapiens GN=HCFC1|Isoform 4 of Host cell factor 1 OS=Homo sapiens GN=HCFC1	3h	rep1	0.0601221	0.0860122	0.00931486	0.0631897	no_hit	Human
HCFC1	A6NEM2|P51610-2|P51610-4	Host cell factor 1 OS=Homo sapiens GN=HCFC1 PE=1 SV=2|Isoform 2 of Host cell factor 1 OS=Homo sapiens GN=HCFC1|Isoform 4 of Host cell factor 1 OS=Homo sapiens GN=HCFC1	6h	rep1	0.0387368	0.0927085	0.014002	0.0351232	no_hit	Human
HCFC1	A6NEM2|P51610-2|P51610-4	Host cell factor 1 OS=Homo sapiens GN=HCFC1 PE=1 SV=2|Isoform 2 of Host cell factor 1 OS=Homo sapiens GN=HCFC1|Isoform 4 of Host cell factor 1 OS=Homo sapiens GN=HCFC1	24h	rep1	0.18098	0.171759	1.87094e-05	5.25726e-05	no_hit	Human
HCFC1	A6NEM2|P51610-2|P51610-4	Host cell factor 1 OS=Homo sapiens GN=HCFC1 PE=1 SV=2|Isoform 2 of Host cell factor 1 OS=Homo sapiens GN=HCFC1|Isoform 4 of Host cell factor 1 OS=Homo sapiens GN=HCFC1	1h	rep2	0.0468414	0.0384092	0.288711	0.858111	no_hit	Human
HCFC1	A6NEM2|P51610-2|P51610-4	Host cell factor 1 OS=Homo sapiens GN=HCFC1 PE=1 SV=2|Isoform 2 of Host cell factor 1 OS=Homo sapiens GN=HCFC1|Isoform 4 of Host cell factor 1 OS=Homo sapiens GN=HCFC1	3h	rep2	0.0860122	0.0860122	0.00931486	0.0631897	no_hit	Human
HCFC1	A6NEM2|P51610-2|P51610-4	Host cell factor 1 OS=Homo sapiens GN=HCFC1 PE=1 SV=2|Isoform 2 of Host cell factor 1 OS=Homo sapiens GN=HCFC1|Isoform 4 of Host cell factor 1 OS=Homo sapiens GN=HCFC1	6h	rep2	0.0927085	0.0927085	0.014002	0.0351232	no_hit	Human
HCFC1	A6NEM2|P51610-2|P51610-4	Host cell factor 1 OS=Homo sapiens GN=HCFC1 PE=1 SV=2|Isoform 2 of Host cell factor 1 OS=Homo sapiens GN=HCFC1|Isoform 4 of Host cell factor 1 OS=Homo sapiens GN=HCFC1	24h	rep2	0.169918	0.171759	1.87094e-05	5.25726e-05	no_hit	Human
HCFC1	A6NEM2|P51610-2|P51610-4	Host cell factor 1 OS=Homo sapiens GN=HCFC1 PE=1 SV=2|Isoform 2 of Host cell factor 1 OS=Homo sapiens GN=HCFC1|Isoform 4 of Host cell factor 1 OS=Homo sapiens GN=HCFC1	1h	rep3	0.0384092	0.0384092	0.288711	0.858111	no_hit	Human
HCFC1	A6NEM2|P51610-2|P51610-4	Host cell factor 1 OS=Homo sapiens GN=HCFC1 PE=1 SV=2|Isoform 2 of Host cell factor 1 OS=Homo sapiens GN=HCFC1|Isoform 4 of Host cell factor 1 OS=Homo sapiens GN=HCFC1	3h	rep3	0.107768	0.0860122	0.00931486	0.0631897	no_hit	Human
HCFC1	A6NEM2|P51610-2|P51610-4	Host cell factor 1 OS=Homo sapiens GN=HCFC1 PE=1 SV=2|Isoform 2 of Host cell factor 1 OS=Homo sapiens GN=HCFC1|Isoform 4 of Host cell factor 1 OS=Homo sapiens GN=HCFC1	6h	rep3	0.104105	0.0927085	0.014002	0.0351232	no_hit	Human
HCFC1	A6NEM2|P51610-2|P51610-4	Host cell factor 1 OS=Homo sapiens GN=HCFC1 PE=1 SV=2|Isoform 2 of Host cell factor 1 OS=Homo sapiens GN=HCFC1|Isoform 4 of Host cell factor 1 OS=Homo sapiens GN=HCFC1	24h	rep3	0.171759	0.171759	1.87094e-05	5.25726e-05	no_hit	Human
hCG_1984214|MRPS17	I3L0E3|Q9Y2R5	HCG1984214, isoform CRA_a OS=Homo sapiens GN=hCG_1984214 PE=3 SV=1|28S ribosomal protein S17, mitochondrial OS=Homo sapiens GN=MRPS17 PE=1 SV=1	1h	rep1	0.000702102	0.0916127	0.0798509	0.639618	no_hit	Human
hCG_1984214|MRPS17	I3L0E3|Q9Y2R5	HCG1984214, isoform CRA_a OS=Homo sapiens GN=hCG_1984214 PE=3 SV=1|28S ribosomal protein S17, mitochondrial OS=Homo sapiens GN=MRPS17 PE=1 SV=1	3h	rep1	0.21245	0.162866	0.0189007	0.0988203	no_hit	Human
hCG_1984214|MRPS17	I3L0E3|Q9Y2R5	HCG1984214, isoform CRA_a OS=Homo sapiens GN=hCG_1984214 PE=3 SV=1|28S ribosomal protein S17, mitochondrial OS=Homo sapiens GN=MRPS17 PE=1 SV=1	6h	rep1	0.0261038	0.0261038	0.352145	0.45192	no_hit	Human
hCG_1984214|MRPS17	I3L0E3|Q9Y2R5	HCG1984214, isoform CRA_a OS=Homo sapiens GN=hCG_1984214 PE=3 SV=1|28S ribosomal protein S17, mitochondrial OS=Homo sapiens GN=MRPS17 PE=1 SV=1	24h	rep1	0.0895781	0.0465595	0.0986346	0.121228	no_hit	Human
hCG_1984214|MRPS17	I3L0E3|Q9Y2R5	HCG1984214, isoform CRA_a OS=Homo sapiens GN=hCG_1984214 PE=3 SV=1|28S ribosomal protein S17, mitochondrial OS=Homo sapiens GN=MRPS17 PE=1 SV=1	1h	rep2	0.0916127	0.0916127	0.0798509	0.639618	no_hit	Human
hCG_1984214|MRPS17	I3L0E3|Q9Y2R5	HCG1984214, isoform CRA_a OS=Homo sapiens GN=hCG_1984214 PE=3 SV=1|28S ribosomal protein S17, mitochondrial OS=Homo sapiens GN=MRPS17 PE=1 SV=1	3h	rep2	0.141737	0.162866	0.0189007	0.0988203	no_hit	Human
hCG_1984214|MRPS17	I3L0E3|Q9Y2R5	HCG1984214, isoform CRA_a OS=Homo sapiens GN=hCG_1984214 PE=3 SV=1|28S ribosomal protein S17, mitochondrial OS=Homo sapiens GN=MRPS17 PE=1 SV=1	6h	rep2	-0.0108114	0.0261038	0.352145	0.45192	no_hit	Human
hCG_1984214|MRPS17	I3L0E3|Q9Y2R5	HCG1984214, isoform CRA_a OS=Homo sapiens GN=hCG_1984214 PE=3 SV=1|28S ribosomal protein S17, mitochondrial OS=Homo sapiens GN=MRPS17 PE=1 SV=1	24h	rep2	-0.0371065	0.0465595	0.0986346	0.121228	no_hit	Human
hCG_1984214|MRPS17	I3L0E3|Q9Y2R5	HCG1984214, isoform CRA_a OS=Homo sapiens GN=hCG_1984214 PE=3 SV=1|28S ribosomal protein S17, mitochondrial OS=Homo sapiens GN=MRPS17 PE=1 SV=1	1h	rep3	0.270838	0.0916127	0.0798509	0.639618	no_hit	Human
hCG_1984214|MRPS17	I3L0E3|Q9Y2R5	HCG1984214, isoform CRA_a OS=Homo sapiens GN=hCG_1984214 PE=3 SV=1|28S ribosomal protein S17, mitochondrial OS=Homo sapiens GN=MRPS17 PE=1 SV=1	3h	rep3	0.162866	0.162866	0.0189007	0.0988203	no_hit	Human
hCG_1984214|MRPS17	I3L0E3|Q9Y2R5	HCG1984214, isoform CRA_a OS=Homo sapiens GN=hCG_1984214 PE=3 SV=1|28S ribosomal protein S17, mitochondrial OS=Homo sapiens GN=MRPS17 PE=1 SV=1	6h	rep3	0.167704	0.0261038	0.352145	0.45192	no_hit	Human
hCG_1984214|MRPS17	I3L0E3|Q9Y2R5	HCG1984214, isoform CRA_a OS=Homo sapiens GN=hCG_1984214 PE=3 SV=1|28S ribosomal protein S17, mitochondrial OS=Homo sapiens GN=MRPS17 PE=1 SV=1	24h	rep3	0.0465595	0.0465595	0.0986346	0.121228	no_hit	Human
HDAC1	Q13547	Histone deacetylase 1 OS=Homo sapiens GN=HDAC1 PE=1 SV=1	1h	rep1	-0.138679	-0.0134812	0.204284	0.815551	no_hit	Human
HDAC1	Q13547	Histone deacetylase 1 OS=Homo sapiens GN=HDAC1 PE=1 SV=1	3h	rep1	-0.0923334	-0.0689997	0.478758	0.661005	no_hit	Human
HDAC1	Q13547	Histone deacetylase 1 OS=Homo sapiens GN=HDAC1 PE=1 SV=1	6h	rep1	-0.158697	-0.0830081	0.110289	0.179201	no_hit	Human
HDAC1	Q13547	Histone deacetylase 1 OS=Homo sapiens GN=HDAC1 PE=1 SV=1	24h	rep1	-0.267033	-0.267033	9.67792e-05	0.000220186	no_hit	Human
HDAC1	Q13547	Histone deacetylase 1 OS=Homo sapiens GN=HDAC1 PE=1 SV=1	1h	rep2	-0.0134812	-0.0134812	0.204284	0.815551	no_hit	Human
HDAC1	Q13547	Histone deacetylase 1 OS=Homo sapiens GN=HDAC1 PE=1 SV=1	3h	rep2	-0.0689997	-0.0689997	0.478758	0.661005	no_hit	Human
HDAC1	Q13547	Histone deacetylase 1 OS=Homo sapiens GN=HDAC1 PE=1 SV=1	6h	rep2	-0.0830081	-0.0830081	0.110289	0.179201	no_hit	Human
HDAC1	Q13547	Histone deacetylase 1 OS=Homo sapiens GN=HDAC1 PE=1 SV=1	24h	rep2	-0.256847	-0.267033	9.67792e-05	0.000220186	no_hit	Human
HDAC1	Q13547	Histone deacetylase 1 OS=Homo sapiens GN=HDAC1 PE=1 SV=1	1h	rep3	-0.00907333	-0.0134812	0.204284	0.815551	no_hit	Human
HDAC1	Q13547	Histone deacetylase 1 OS=Homo sapiens GN=HDAC1 PE=1 SV=1	3h	rep3	0.0736999	-0.0689997	0.478758	0.661005	no_hit	Human
HDAC1	Q13547	Histone deacetylase 1 OS=Homo sapiens GN=HDAC1 PE=1 SV=1	6h	rep3	0.0342614	-0.0830081	0.110289	0.179201	no_hit	Human
HDAC1	Q13547	Histone deacetylase 1 OS=Homo sapiens GN=HDAC1 PE=1 SV=1	24h	rep3	-0.338135	-0.267033	9.67792e-05	0.000220186	no_hit	Human
HDAC2	Q92769	Histone deacetylase 2 OS=Homo sapiens GN=HDAC2 PE=1 SV=2	1h	rep1	-0.0541204	-0.0627648	0.048498	0.529075	no_hit	Human
HDAC2	Q92769	Histone deacetylase 2 OS=Homo sapiens GN=HDAC2 PE=1 SV=2	3h	rep1	-0.0510106	-0.0510106	0.110864	0.274741	no_hit	Human
HDAC2	Q92769	Histone deacetylase 2 OS=Homo sapiens GN=HDAC2 PE=1 SV=2	6h	rep1	-0.0611388	-0.0611388	0.0663543	0.119036	no_hit	Human
HDAC2	Q92769	Histone deacetylase 2 OS=Homo sapiens GN=HDAC2 PE=1 SV=2	24h	rep1	-0.190929	-0.204945	1.15983e-05	3.52106e-05	no_hit	Human
HDAC2	Q92769	Histone deacetylase 2 OS=Homo sapiens GN=HDAC2 PE=1 SV=2	1h	rep2	-0.0698656	-0.0627648	0.048498	0.529075	no_hit	Human
HDAC2	Q92769	Histone deacetylase 2 OS=Homo sapiens GN=HDAC2 PE=1 SV=2	3h	rep2	-0.0862311	-0.0510106	0.110864	0.274741	no_hit	Human
HDAC2	Q92769	Histone deacetylase 2 OS=Homo sapiens GN=HDAC2 PE=1 SV=2	6h	rep2	-0.0624874	-0.0611388	0.0663543	0.119036	no_hit	Human
HDAC2	Q92769	Histone deacetylase 2 OS=Homo sapiens GN=HDAC2 PE=1 SV=2	24h	rep2	-0.204945	-0.204945	1.15983e-05	3.52106e-05	no_hit	Human
HDAC2	Q92769	Histone deacetylase 2 OS=Homo sapiens GN=HDAC2 PE=1 SV=2	1h	rep3	-0.0627648	-0.0627648	0.048498	0.529075	no_hit	Human
HDAC2	Q92769	Histone deacetylase 2 OS=Homo sapiens GN=HDAC2 PE=1 SV=2	3h	rep3	-0.00877687	-0.0510106	0.110864	0.274741	no_hit	Human
HDAC2	Q92769	Histone deacetylase 2 OS=Homo sapiens GN=HDAC2 PE=1 SV=2	6h	rep3	-0.0479511	-0.0611388	0.0663543	0.119036	no_hit	Human
HDAC2	Q92769	Histone deacetylase 2 OS=Homo sapiens GN=HDAC2 PE=1 SV=2	24h	rep3	-0.21229	-0.204945	1.15983e-05	3.52106e-05	no_hit	Human
HDAC3	O15379	Histone deacetylase 3 OS=Homo sapiens GN=HDAC3 PE=1 SV=2	1h	rep1	-0.11081	-0.0685812	0.248647	0.838664	no_hit	Human
HDAC3	O15379	Histone deacetylase 3 OS=Homo sapiens GN=HDAC3 PE=1 SV=2	3h	rep1	0.0292996	0.009536	0.96248	0.979932	no_hit	Human
HDAC3	O15379	Histone deacetylase 3 OS=Homo sapiens GN=HDAC3 PE=1 SV=2	6h	rep1	-0.0423077	-0.0423077	0.321897	0.420501	no_hit	Human
HDAC3	O15379	Histone deacetylase 3 OS=Homo sapiens GN=HDAC3 PE=1 SV=2	24h	rep1	0.0423847	-0.0467242	0.213079	0.245883	no_hit	Human
HDAC3	O15379	Histone deacetylase 3 OS=Homo sapiens GN=HDAC3 PE=1 SV=2	1h	rep2	-0.000507164	-0.0685812	0.248647	0.838664	no_hit	Human
HDAC3	O15379	Histone deacetylase 3 OS=Homo sapiens GN=HDAC3 PE=1 SV=2	3h	rep2	-0.0317254	0.009536	0.96248	0.979932	no_hit	Human
HDAC3	O15379	Histone deacetylase 3 OS=Homo sapiens GN=HDAC3 PE=1 SV=2	6h	rep2	-0.00652928	-0.0423077	0.321897	0.420501	no_hit	Human
HDAC3	O15379	Histone deacetylase 3 OS=Homo sapiens GN=HDAC3 PE=1 SV=2	24h	rep2	-0.0467242	-0.0467242	0.213079	0.245883	no_hit	Human
HDAC3	O15379	Histone deacetylase 3 OS=Homo sapiens GN=HDAC3 PE=1 SV=2	1h	rep3	-0.0685812	-0.0685812	0.248647	0.838664	no_hit	Human
HDAC3	O15379	Histone deacetylase 3 OS=Homo sapiens GN=HDAC3 PE=1 SV=2	3h	rep3	0.009536	0.009536	0.96248	0.979932	no_hit	Human
HDAC3	O15379	Histone deacetylase 3 OS=Homo sapiens GN=HDAC3 PE=1 SV=2	6h	rep3	-0.104358	-0.0423077	0.321897	0.420501	no_hit	Human
HDAC3	O15379	Histone deacetylase 3 OS=Homo sapiens GN=HDAC3 PE=1 SV=2	24h	rep3	-0.0665807	-0.0467242	0.213079	0.245883	no_hit	Human
HDAC4	P56524	Histone deacetylase 4 OS=Homo sapiens GN=HDAC4 PE=1 SV=3	1h	rep1	-0.082295	0.0496665	0.831789	0.980458	no_hit	Human
HDAC4	P56524	Histone deacetylase 4 OS=Homo sapiens GN=HDAC4 PE=1 SV=3	3h	rep1	0.0209595	0.0209595	0.886285	0.939893	no_hit	Human
HDAC4	P56524	Histone deacetylase 4 OS=Homo sapiens GN=HDAC4 PE=1 SV=3	6h	rep1	-0.0971726	-0.0625606	0.675638	0.746526	no_hit	Human
HDAC4	P56524	Histone deacetylase 4 OS=Homo sapiens GN=HDAC4 PE=1 SV=3	24h	rep1	-0.196872	-0.196872	0.00317629	0.00511051	no_hit	Human
HDAC4	P56524	Histone deacetylase 4 OS=Homo sapiens GN=HDAC4 PE=1 SV=3	1h	rep2	0.0621989	0.0496665	0.831789	0.980458	no_hit	Human
HDAC4	P56524	Histone deacetylase 4 OS=Homo sapiens GN=HDAC4 PE=1 SV=3	3h	rep2	0.0731467	0.0209595	0.886285	0.939893	no_hit	Human
HDAC4	P56524	Histone deacetylase 4 OS=Homo sapiens GN=HDAC4 PE=1 SV=3	6h	rep2	0.101306	-0.0625606	0.675638	0.746526	no_hit	Human
HDAC4	P56524	Histone deacetylase 4 OS=Homo sapiens GN=HDAC4 PE=1 SV=3	24h	rep2	-0.12885	-0.196872	0.00317629	0.00511051	no_hit	Human
HDAC4	P56524	Histone deacetylase 4 OS=Homo sapiens GN=HDAC4 PE=1 SV=3	1h	rep3	0.0496665	0.0496665	0.831789	0.980458	no_hit	Human
HDAC4	P56524	Histone deacetylase 4 OS=Homo sapiens GN=HDAC4 PE=1 SV=3	3h	rep3	-0.0742088	0.0209595	0.886285	0.939893	no_hit	Human
HDAC4	P56524	Histone deacetylase 4 OS=Homo sapiens GN=HDAC4 PE=1 SV=3	6h	rep3	-0.0625606	-0.0625606	0.675638	0.746526	no_hit	Human
HDAC4	P56524	Histone deacetylase 4 OS=Homo sapiens GN=HDAC4 PE=1 SV=3	24h	rep3	-0.200373	-0.196872	0.00317629	0.00511051	no_hit	Human
HDAC7	J3KPH8|Q8WUI4|Q8WUI4-3|Q8WUI4-4|Q8WUI4-5|Q8WUI4-6|Q8WUI4-7|Q8WUI4-8	Histone deacetylase OS=Homo sapiens GN=HDAC7 PE=1 SV=1|Histone deacetylase 7 OS=Homo sapiens GN=HDAC7 PE=1 SV=2|Isoform 3 of Histone deacetylase 7 OS=Homo sapiens GN=HDAC7|Isoform 4 of Histone deacetylase 7 OS=Homo sapiens GN=HDAC7|Isoform 5 of Histone deacetylase 7 OS=Homo sapiens GN=HDAC7|Isoform 6 of Histone deacetylase 7 OS=Homo sapiens GN=HDAC7|Isoform 7 of Histone deacetylase 7 OS=Homo sapiens GN=HDAC7|Isoform 8 of Histone deacetylase 7 OS=Homo sapiens GN=HDAC7	1h	rep1	0.270181	0.0239946	0.0655783	0.5993	no_hit	Human
HDAC7	J3KPH8|Q8WUI4|Q8WUI4-3|Q8WUI4-4|Q8WUI4-5|Q8WUI4-6|Q8WUI4-7|Q8WUI4-8	Histone deacetylase OS=Homo sapiens GN=HDAC7 PE=1 SV=1|Histone deacetylase 7 OS=Homo sapiens GN=HDAC7 PE=1 SV=2|Isoform 3 of Histone deacetylase 7 OS=Homo sapiens GN=HDAC7|Isoform 4 of Histone deacetylase 7 OS=Homo sapiens GN=HDAC7|Isoform 5 of Histone deacetylase 7 OS=Homo sapiens GN=HDAC7|Isoform 6 of Histone deacetylase 7 OS=Homo sapiens GN=HDAC7|Isoform 7 of Histone deacetylase 7 OS=Homo sapiens GN=HDAC7|Isoform 8 of Histone deacetylase 7 OS=Homo sapiens GN=HDAC7	3h	rep1	0.184163	0.0124521	0.211636	0.400507	no_hit	Human
HDAC7	J3KPH8|Q8WUI4|Q8WUI4-3|Q8WUI4-4|Q8WUI4-5|Q8WUI4-6|Q8WUI4-7|Q8WUI4-8	Histone deacetylase OS=Homo sapiens GN=HDAC7 PE=1 SV=1|Histone deacetylase 7 OS=Homo sapiens GN=HDAC7 PE=1 SV=2|Isoform 3 of Histone deacetylase 7 OS=Homo sapiens GN=HDAC7|Isoform 4 of Histone deacetylase 7 OS=Homo sapiens GN=HDAC7|Isoform 5 of Histone deacetylase 7 OS=Homo sapiens GN=HDAC7|Isoform 6 of Histone deacetylase 7 OS=Homo sapiens GN=HDAC7|Isoform 7 of Histone deacetylase 7 OS=Homo sapiens GN=HDAC7|Isoform 8 of Histone deacetylase 7 OS=Homo sapiens GN=HDAC7	6h	rep1	-0.00475107	-0.19248	0.0156398	0.0381913	no_hit	Human
HDAC7	J3KPH8|Q8WUI4|Q8WUI4-3|Q8WUI4-4|Q8WUI4-5|Q8WUI4-6|Q8WUI4-7|Q8WUI4-8	Histone deacetylase OS=Homo sapiens GN=HDAC7 PE=1 SV=1|Histone deacetylase 7 OS=Homo sapiens GN=HDAC7 PE=1 SV=2|Isoform 3 of Histone deacetylase 7 OS=Homo sapiens GN=HDAC7|Isoform 4 of Histone deacetylase 7 OS=Homo sapiens GN=HDAC7|Isoform 5 of Histone deacetylase 7 OS=Homo sapiens GN=HDAC7|Isoform 6 of Histone deacetylase 7 OS=Homo sapiens GN=HDAC7|Isoform 7 of Histone deacetylase 7 OS=Homo sapiens GN=HDAC7|Isoform 8 of Histone deacetylase 7 OS=Homo sapiens GN=HDAC7	24h	rep1	-0.0866927	-0.110337	0.00152787	0.00262344	no_hit	Human
HDAC7	J3KPH8|Q8WUI4|Q8WUI4-3|Q8WUI4-4|Q8WUI4-5|Q8WUI4-6|Q8WUI4-7|Q8WUI4-8	Histone deacetylase OS=Homo sapiens GN=HDAC7 PE=1 SV=1|Histone deacetylase 7 OS=Homo sapiens GN=HDAC7 PE=1 SV=2|Isoform 3 of Histone deacetylase 7 OS=Homo sapiens GN=HDAC7|Isoform 4 of Histone deacetylase 7 OS=Homo sapiens GN=HDAC7|Isoform 5 of Histone deacetylase 7 OS=Homo sapiens GN=HDAC7|Isoform 6 of Histone deacetylase 7 OS=Homo sapiens GN=HDAC7|Isoform 7 of Histone deacetylase 7 OS=Homo sapiens GN=HDAC7|Isoform 8 of Histone deacetylase 7 OS=Homo sapiens GN=HDAC7	1h	rep2	-0.00337656	0.0239946	0.0655783	0.5993	no_hit	Human
HDAC7	J3KPH8|Q8WUI4|Q8WUI4-3|Q8WUI4-4|Q8WUI4-5|Q8WUI4-6|Q8WUI4-7|Q8WUI4-8	Histone deacetylase OS=Homo sapiens GN=HDAC7 PE=1 SV=1|Histone deacetylase 7 OS=Homo sapiens GN=HDAC7 PE=1 SV=2|Isoform 3 of Histone deacetylase 7 OS=Homo sapiens GN=HDAC7|Isoform 4 of Histone deacetylase 7 OS=Homo sapiens GN=HDAC7|Isoform 5 of Histone deacetylase 7 OS=Homo sapiens GN=HDAC7|Isoform 6 of Histone deacetylase 7 OS=Homo sapiens GN=HDAC7|Isoform 7 of Histone deacetylase 7 OS=Homo sapiens GN=HDAC7|Isoform 8 of Histone deacetylase 7 OS=Homo sapiens GN=HDAC7	3h	rep2	0.0124521	0.0124521	0.211636	0.400507	no_hit	Human
HDAC7	J3KPH8|Q8WUI4|Q8WUI4-3|Q8WUI4-4|Q8WUI4-5|Q8WUI4-6|Q8WUI4-7|Q8WUI4-8	Histone deacetylase OS=Homo sapiens GN=HDAC7 PE=1 SV=1|Histone deacetylase 7 OS=Homo sapiens GN=HDAC7 PE=1 SV=2|Isoform 3 of Histone deacetylase 7 OS=Homo sapiens GN=HDAC7|Isoform 4 of Histone deacetylase 7 OS=Homo sapiens GN=HDAC7|Isoform 5 of Histone deacetylase 7 OS=Homo sapiens GN=HDAC7|Isoform 6 of Histone deacetylase 7 OS=Homo sapiens GN=HDAC7|Isoform 7 of Histone deacetylase 7 OS=Homo sapiens GN=HDAC7|Isoform 8 of Histone deacetylase 7 OS=Homo sapiens GN=HDAC7	6h	rep2	-0.208535	-0.19248	0.0156398	0.0381913	no_hit	Human
HDAC7	J3KPH8|Q8WUI4|Q8WUI4-3|Q8WUI4-4|Q8WUI4-5|Q8WUI4-6|Q8WUI4-7|Q8WUI4-8	Histone deacetylase OS=Homo sapiens GN=HDAC7 PE=1 SV=1|Histone deacetylase 7 OS=Homo sapiens GN=HDAC7 PE=1 SV=2|Isoform 3 of Histone deacetylase 7 OS=Homo sapiens GN=HDAC7|Isoform 4 of Histone deacetylase 7 OS=Homo sapiens GN=HDAC7|Isoform 5 of Histone deacetylase 7 OS=Homo sapiens GN=HDAC7|Isoform 6 of Histone deacetylase 7 OS=Homo sapiens GN=HDAC7|Isoform 7 of Histone deacetylase 7 OS=Homo sapiens GN=HDAC7|Isoform 8 of Histone deacetylase 7 OS=Homo sapiens GN=HDAC7	24h	rep2	-0.295872	-0.110337	0.00152787	0.00262344	no_hit	Human
HDAC7	J3KPH8|Q8WUI4|Q8WUI4-3|Q8WUI4-4|Q8WUI4-5|Q8WUI4-6|Q8WUI4-7|Q8WUI4-8	Histone deacetylase OS=Homo sapiens GN=HDAC7 PE=1 SV=1|Histone deacetylase 7 OS=Homo sapiens GN=HDAC7 PE=1 SV=2|Isoform 3 of Histone deacetylase 7 OS=Homo sapiens GN=HDAC7|Isoform 4 of Histone deacetylase 7 OS=Homo sapiens GN=HDAC7|Isoform 5 of Histone deacetylase 7 OS=Homo sapiens GN=HDAC7|Isoform 6 of Histone deacetylase 7 OS=Homo sapiens GN=HDAC7|Isoform 7 of Histone deacetylase 7 OS=Homo sapiens GN=HDAC7|Isoform 8 of Histone deacetylase 7 OS=Homo sapiens GN=HDAC7	1h	rep3	0.0239946	0.0239946	0.0655783	0.5993	no_hit	Human
HDAC7	J3KPH8|Q8WUI4|Q8WUI4-3|Q8WUI4-4|Q8WUI4-5|Q8WUI4-6|Q8WUI4-7|Q8WUI4-8	Histone deacetylase OS=Homo sapiens GN=HDAC7 PE=1 SV=1|Histone deacetylase 7 OS=Homo sapiens GN=HDAC7 PE=1 SV=2|Isoform 3 of Histone deacetylase 7 OS=Homo sapiens GN=HDAC7|Isoform 4 of Histone deacetylase 7 OS=Homo sapiens GN=HDAC7|Isoform 5 of Histone deacetylase 7 OS=Homo sapiens GN=HDAC7|Isoform 6 of Histone deacetylase 7 OS=Homo sapiens GN=HDAC7|Isoform 7 of Histone deacetylase 7 OS=Homo sapiens GN=HDAC7|Isoform 8 of Histone deacetylase 7 OS=Homo sapiens GN=HDAC7	3h	rep3	-0.00786919	0.0124521	0.211636	0.400507	no_hit	Human
HDAC7	J3KPH8|Q8WUI4|Q8WUI4-3|Q8WUI4-4|Q8WUI4-5|Q8WUI4-6|Q8WUI4-7|Q8WUI4-8	Histone deacetylase OS=Homo sapiens GN=HDAC7 PE=1 SV=1|Histone deacetylase 7 OS=Homo sapiens GN=HDAC7 PE=1 SV=2|Isoform 3 of Histone deacetylase 7 OS=Homo sapiens GN=HDAC7|Isoform 4 of Histone deacetylase 7 OS=Homo sapiens GN=HDAC7|Isoform 5 of Histone deacetylase 7 OS=Homo sapiens GN=HDAC7|Isoform 6 of Histone deacetylase 7 OS=Homo sapiens GN=HDAC7|Isoform 7 of Histone deacetylase 7 OS=Homo sapiens GN=HDAC7|Isoform 8 of Histone deacetylase 7 OS=Homo sapiens GN=HDAC7	6h	rep3	-0.19248	-0.19248	0.0156398	0.0381913	no_hit	Human
HDAC7	J3KPH8|Q8WUI4|Q8WUI4-3|Q8WUI4-4|Q8WUI4-5|Q8WUI4-6|Q8WUI4-7|Q8WUI4-8	Histone deacetylase OS=Homo sapiens GN=HDAC7 PE=1 SV=1|Histone deacetylase 7 OS=Homo sapiens GN=HDAC7 PE=1 SV=2|Isoform 3 of Histone deacetylase 7 OS=Homo sapiens GN=HDAC7|Isoform 4 of Histone deacetylase 7 OS=Homo sapiens GN=HDAC7|Isoform 5 of Histone deacetylase 7 OS=Homo sapiens GN=HDAC7|Isoform 6 of Histone deacetylase 7 OS=Homo sapiens GN=HDAC7|Isoform 7 of Histone deacetylase 7 OS=Homo sapiens GN=HDAC7|Isoform 8 of Histone deacetylase 7 OS=Homo sapiens GN=HDAC7	24h	rep3	-0.110337	-0.110337	0.00152787	0.00262344	no_hit	Human
HDAC8	Q9BY41	Histone deacetylase 8 OS=Homo sapiens GN=HDAC8 PE=1 SV=2	1h	rep1	0.07589	0.07589	0.82197	0.978317	no_hit	Human
HDAC8	Q9BY41	Histone deacetylase 8 OS=Homo sapiens GN=HDAC8 PE=1 SV=2	3h	rep1	-0.16644	-0.16644	0.939612	0.969706	no_hit	Human
HDAC8	Q9BY41	Histone deacetylase 8 OS=Homo sapiens GN=HDAC8 PE=1 SV=2	6h	rep1	-0.132102	-0.111715	0.756298	0.815142	no_hit	Human
HDAC8	Q9BY41	Histone deacetylase 8 OS=Homo sapiens GN=HDAC8 PE=1 SV=2	24h	rep1	0.0565171	0.0565171	0.921891	0.929574	no_hit	Human
HDAC8	Q9BY41	Histone deacetylase 8 OS=Homo sapiens GN=HDAC8 PE=1 SV=2	1h	rep2	0.23744	0.07589	0.82197	0.978317	no_hit	Human
HDAC8	Q9BY41	Histone deacetylase 8 OS=Homo sapiens GN=HDAC8 PE=1 SV=2	3h	rep2	0.374703	-0.16644	0.939612	0.969706	no_hit	Human
HDAC8	Q9BY41	Histone deacetylase 8 OS=Homo sapiens GN=HDAC8 PE=1 SV=2	6h	rep2	0.110058	-0.111715	0.756298	0.815142	no_hit	Human
HDAC8	Q9BY41	Histone deacetylase 8 OS=Homo sapiens GN=HDAC8 PE=1 SV=2	24h	rep2	0.425649	0.0565171	0.921891	0.929574	no_hit	Human
HDAC8	Q9BY41	Histone deacetylase 8 OS=Homo sapiens GN=HDAC8 PE=1 SV=2	1h	rep3	-0.216453	0.07589	0.82197	0.978317	no_hit	Human
HDAC8	Q9BY41	Histone deacetylase 8 OS=Homo sapiens GN=HDAC8 PE=1 SV=2	3h	rep3	-0.17568	-0.16644	0.939612	0.969706	no_hit	Human
HDAC8	Q9BY41	Histone deacetylase 8 OS=Homo sapiens GN=HDAC8 PE=1 SV=2	6h	rep3	-0.111715	-0.111715	0.756298	0.815142	no_hit	Human
HDAC8	Q9BY41	Histone deacetylase 8 OS=Homo sapiens GN=HDAC8 PE=1 SV=2	24h	rep3	-0.566264	0.0565171	0.921891	0.929574	no_hit	Human
HDDC2	Q7Z4H3|Q7Z4H3-2	HD domain-containing protein 2 OS=Homo sapiens GN=HDDC2 PE=1 SV=1|Isoform 2 of HD domain-containing protein 2 OS=Homo sapiens GN=HDDC2	1h	rep1	0.414048	0.26566	0.0431699	0.504792	no_hit	Human
HDDC2	Q7Z4H3|Q7Z4H3-2	HD domain-containing protein 2 OS=Homo sapiens GN=HDDC2 PE=1 SV=1|Isoform 2 of HD domain-containing protein 2 OS=Homo sapiens GN=HDDC2	3h	rep1	0.292394	0.292394	0.0825804	0.229138	no_hit	Human
HDDC2	Q7Z4H3|Q7Z4H3-2	HD domain-containing protein 2 OS=Homo sapiens GN=HDDC2 PE=1 SV=1|Isoform 2 of HD domain-containing protein 2 OS=Homo sapiens GN=HDDC2	6h	rep1	0.634567	0.57139	0.00271936	0.0102826	no_hit	Human
HDDC2	Q7Z4H3|Q7Z4H3-2	HD domain-containing protein 2 OS=Homo sapiens GN=HDDC2 PE=1 SV=1|Isoform 2 of HD domain-containing protein 2 OS=Homo sapiens GN=HDDC2	24h	rep1	0.448973	0.415276	0.00864112	0.0127414	no_hit	Human
HDDC2	Q7Z4H3|Q7Z4H3-2	HD domain-containing protein 2 OS=Homo sapiens GN=HDDC2 PE=1 SV=1|Isoform 2 of HD domain-containing protein 2 OS=Homo sapiens GN=HDDC2	1h	rep2	0.26566	0.26566	0.0431699	0.504792	no_hit	Human
HDDC2	Q7Z4H3|Q7Z4H3-2	HD domain-containing protein 2 OS=Homo sapiens GN=HDDC2 PE=1 SV=1|Isoform 2 of HD domain-containing protein 2 OS=Homo sapiens GN=HDDC2	3h	rep2	0.295359	0.292394	0.0825804	0.229138	no_hit	Human
HDDC2	Q7Z4H3|Q7Z4H3-2	HD domain-containing protein 2 OS=Homo sapiens GN=HDDC2 PE=1 SV=1|Isoform 2 of HD domain-containing protein 2 OS=Homo sapiens GN=HDDC2	6h	rep2	0.57139	0.57139	0.00271936	0.0102826	no_hit	Human
HDDC2	Q7Z4H3|Q7Z4H3-2	HD domain-containing protein 2 OS=Homo sapiens GN=HDDC2 PE=1 SV=1|Isoform 2 of HD domain-containing protein 2 OS=Homo sapiens GN=HDDC2	24h	rep2	0.415276	0.415276	0.00864112	0.0127414	no_hit	Human
HDDC2	Q7Z4H3|Q7Z4H3-2	HD domain-containing protein 2 OS=Homo sapiens GN=HDDC2 PE=1 SV=1|Isoform 2 of HD domain-containing protein 2 OS=Homo sapiens GN=HDDC2	1h	rep3	0.000880289	0.26566	0.0431699	0.504792	no_hit	Human
HDDC2	Q7Z4H3|Q7Z4H3-2	HD domain-containing protein 2 OS=Homo sapiens GN=HDDC2 PE=1 SV=1|Isoform 2 of HD domain-containing protein 2 OS=Homo sapiens GN=HDDC2	3h	rep3	-0.0186747	0.292394	0.0825804	0.229138	no_hit	Human
HDDC2	Q7Z4H3|Q7Z4H3-2	HD domain-containing protein 2 OS=Homo sapiens GN=HDDC2 PE=1 SV=1|Isoform 2 of HD domain-containing protein 2 OS=Homo sapiens GN=HDDC2	6h	rep3	-0.0625762	0.57139	0.00271936	0.0102826	no_hit	Human
HDDC2	Q7Z4H3|Q7Z4H3-2	HD domain-containing protein 2 OS=Homo sapiens GN=HDDC2 PE=1 SV=1|Isoform 2 of HD domain-containing protein 2 OS=Homo sapiens GN=HDDC2	24h	rep3	0.353731	0.415276	0.00864112	0.0127414	no_hit	Human
HDGF	P51858	Hepatoma-derived growth factor OS=Homo sapiens GN=HDGF PE=1 SV=1	1h	rep1	-0.0691719	-0.0306854	0.832889	0.980639	no_hit	Human
HDGF	P51858	Hepatoma-derived growth factor OS=Homo sapiens GN=HDGF PE=1 SV=1	3h	rep1	0.0114712	0.1326	0.0757035	0.217359	no_hit	Human
HDGF	P51858	Hepatoma-derived growth factor OS=Homo sapiens GN=HDGF PE=1 SV=1	6h	rep1	0.0422537	0.11733	0.00890293	0.0248989	no_hit	Human
HDGF	P51858	Hepatoma-derived growth factor OS=Homo sapiens GN=HDGF PE=1 SV=1	24h	rep1	0.433885	0.477277	8.76336e-07	4.22452e-06	no_hit	Human
HDGF	P51858	Hepatoma-derived growth factor OS=Homo sapiens GN=HDGF PE=1 SV=1	1h	rep2	0.130437	-0.0306854	0.832889	0.980639	no_hit	Human
HDGF	P51858	Hepatoma-derived growth factor OS=Homo sapiens GN=HDGF PE=1 SV=1	3h	rep2	0.1326	0.1326	0.0757035	0.217359	no_hit	Human
HDGF	P51858	Hepatoma-derived growth factor OS=Homo sapiens GN=HDGF PE=1 SV=1	6h	rep2	0.288108	0.11733	0.00890293	0.0248989	no_hit	Human
HDGF	P51858	Hepatoma-derived growth factor OS=Homo sapiens GN=HDGF PE=1 SV=1	24h	rep2	0.477277	0.477277	8.76336e-07	4.22452e-06	no_hit	Human
HDGF	P51858	Hepatoma-derived growth factor OS=Homo sapiens GN=HDGF PE=1 SV=1	1h	rep3	-0.0306854	-0.0306854	0.832889	0.980639	no_hit	Human
HDGF	P51858	Hepatoma-derived growth factor OS=Homo sapiens GN=HDGF PE=1 SV=1	3h	rep3	0.133151	0.1326	0.0757035	0.217359	no_hit	Human
HDGF	P51858	Hepatoma-derived growth factor OS=Homo sapiens GN=HDGF PE=1 SV=1	6h	rep3	0.11733	0.11733	0.00890293	0.0248989	no_hit	Human
HDGF	P51858	Hepatoma-derived growth factor OS=Homo sapiens GN=HDGF PE=1 SV=1	24h	rep3	0.499026	0.477277	8.76336e-07	4.22452e-06	no_hit	Human
HDGFRP2	Q7Z4V5|Q7Z4V5-2	Hepatoma-derived growth factor-related protein 2 OS=Homo sapiens GN=HDGFRP2 PE=1 SV=1|Isoform 2 of Hepatoma-derived growth factor-related protein 2 OS=Homo sapiens GN=HDGFRP2	1h	rep1	-0.0887596	-0.0294961	0.927475	0.993218	no_hit	Human
HDGFRP2	Q7Z4V5|Q7Z4V5-2	Hepatoma-derived growth factor-related protein 2 OS=Homo sapiens GN=HDGFRP2 PE=1 SV=1|Isoform 2 of Hepatoma-derived growth factor-related protein 2 OS=Homo sapiens GN=HDGFRP2	3h	rep1	0.0338463	0.0383443	0.484026	0.665902	no_hit	Human
HDGFRP2	Q7Z4V5|Q7Z4V5-2	Hepatoma-derived growth factor-related protein 2 OS=Homo sapiens GN=HDGFRP2 PE=1 SV=1|Isoform 2 of Hepatoma-derived growth factor-related protein 2 OS=Homo sapiens GN=HDGFRP2	6h	rep1	0.230135	0.230135	0.0141723	0.0354098	no_hit	Human
HDGFRP2	Q7Z4V5|Q7Z4V5-2	Hepatoma-derived growth factor-related protein 2 OS=Homo sapiens GN=HDGFRP2 PE=1 SV=1|Isoform 2 of Hepatoma-derived growth factor-related protein 2 OS=Homo sapiens GN=HDGFRP2	24h	rep1	0.388161	0.382257	9.39141e-05	0.000214656	no_hit	Human
HDGFRP2	Q7Z4V5|Q7Z4V5-2	Hepatoma-derived growth factor-related protein 2 OS=Homo sapiens GN=HDGFRP2 PE=1 SV=1|Isoform 2 of Hepatoma-derived growth factor-related protein 2 OS=Homo sapiens GN=HDGFRP2	1h	rep2	0.134426	-0.0294961	0.927475	0.993218	no_hit	Human
HDGFRP2	Q7Z4V5|Q7Z4V5-2	Hepatoma-derived growth factor-related protein 2 OS=Homo sapiens GN=HDGFRP2 PE=1 SV=1|Isoform 2 of Hepatoma-derived growth factor-related protein 2 OS=Homo sapiens GN=HDGFRP2	3h	rep2	0.0535403	0.0383443	0.484026	0.665902	no_hit	Human
HDGFRP2	Q7Z4V5|Q7Z4V5-2	Hepatoma-derived growth factor-related protein 2 OS=Homo sapiens GN=HDGFRP2 PE=1 SV=1|Isoform 2 of Hepatoma-derived growth factor-related protein 2 OS=Homo sapiens GN=HDGFRP2	6h	rep2	0.2701	0.230135	0.0141723	0.0354098	no_hit	Human
HDGFRP2	Q7Z4V5|Q7Z4V5-2	Hepatoma-derived growth factor-related protein 2 OS=Homo sapiens GN=HDGFRP2 PE=1 SV=1|Isoform 2 of Hepatoma-derived growth factor-related protein 2 OS=Homo sapiens GN=HDGFRP2	24h	rep2	0.37059	0.382257	9.39141e-05	0.000214656	no_hit	Human
HDGFRP2	Q7Z4V5|Q7Z4V5-2	Hepatoma-derived growth factor-related protein 2 OS=Homo sapiens GN=HDGFRP2 PE=1 SV=1|Isoform 2 of Hepatoma-derived growth factor-related protein 2 OS=Homo sapiens GN=HDGFRP2	1h	rep3	-0.0294961	-0.0294961	0.927475	0.993218	no_hit	Human
HDGFRP2	Q7Z4V5|Q7Z4V5-2	Hepatoma-derived growth factor-related protein 2 OS=Homo sapiens GN=HDGFRP2 PE=1 SV=1|Isoform 2 of Hepatoma-derived growth factor-related protein 2 OS=Homo sapiens GN=HDGFRP2	3h	rep3	0.0383443	0.0383443	0.484026	0.665902	no_hit	Human
HDGFRP2	Q7Z4V5|Q7Z4V5-2	Hepatoma-derived growth factor-related protein 2 OS=Homo sapiens GN=HDGFRP2 PE=1 SV=1|Isoform 2 of Hepatoma-derived growth factor-related protein 2 OS=Homo sapiens GN=HDGFRP2	6h	rep3	0.00405695	0.230135	0.0141723	0.0354098	no_hit	Human
HDGFRP2	Q7Z4V5|Q7Z4V5-2	Hepatoma-derived growth factor-related protein 2 OS=Homo sapiens GN=HDGFRP2 PE=1 SV=1|Isoform 2 of Hepatoma-derived growth factor-related protein 2 OS=Homo sapiens GN=HDGFRP2	24h	rep3	0.382257	0.382257	9.39141e-05	0.000214656	no_hit	Human
HDHD2	Q9H0R4|Q9H0R4-2	Haloacid dehalogenase-like hydrolase domain-containing protein 2 OS=Homo sapiens GN=HDHD2 PE=1 SV=1|Isoform 2 of Haloacid dehalogenase-like hydrolase domain-containing protein 2 OS=Homo sapiens GN=HDHD2	1h	rep1	-0.0344261	-0.221632	0.0695295	0.611633	no_hit	Human
HDHD2	Q9H0R4|Q9H0R4-2	Haloacid dehalogenase-like hydrolase domain-containing protein 2 OS=Homo sapiens GN=HDHD2 PE=1 SV=1|Isoform 2 of Haloacid dehalogenase-like hydrolase domain-containing protein 2 OS=Homo sapiens GN=HDHD2	3h	rep1	0.0137806	0.0137806	0.364658	0.557914	no_hit	Human
HDHD2	Q9H0R4|Q9H0R4-2	Haloacid dehalogenase-like hydrolase domain-containing protein 2 OS=Homo sapiens GN=HDHD2 PE=1 SV=1|Isoform 2 of Haloacid dehalogenase-like hydrolase domain-containing protein 2 OS=Homo sapiens GN=HDHD2	6h	rep1	0.19867	-0.292688	0.195307	0.282892	no_hit	Human
HDHD2	Q9H0R4|Q9H0R4-2	Haloacid dehalogenase-like hydrolase domain-containing protein 2 OS=Homo sapiens GN=HDHD2 PE=1 SV=1|Isoform 2 of Haloacid dehalogenase-like hydrolase domain-containing protein 2 OS=Homo sapiens GN=HDHD2	24h	rep1	0.39646	0.116899	0.288019	0.324035	no_hit	Human
HDHD2	Q9H0R4|Q9H0R4-2	Haloacid dehalogenase-like hydrolase domain-containing protein 2 OS=Homo sapiens GN=HDHD2 PE=1 SV=1|Isoform 2 of Haloacid dehalogenase-like hydrolase domain-containing protein 2 OS=Homo sapiens GN=HDHD2	1h	rep2	-0.221632	-0.221632	0.0695295	0.611633	no_hit	Human
HDHD2	Q9H0R4|Q9H0R4-2	Haloacid dehalogenase-like hydrolase domain-containing protein 2 OS=Homo sapiens GN=HDHD2 PE=1 SV=1|Isoform 2 of Haloacid dehalogenase-like hydrolase domain-containing protein 2 OS=Homo sapiens GN=HDHD2	3h	rep2	0.0620673	0.0137806	0.364658	0.557914	no_hit	Human
HDHD2	Q9H0R4|Q9H0R4-2	Haloacid dehalogenase-like hydrolase domain-containing protein 2 OS=Homo sapiens GN=HDHD2 PE=1 SV=1|Isoform 2 of Haloacid dehalogenase-like hydrolase domain-containing protein 2 OS=Homo sapiens GN=HDHD2	6h	rep2	-0.356766	-0.292688	0.195307	0.282892	no_hit	Human
HDHD2	Q9H0R4|Q9H0R4-2	Haloacid dehalogenase-like hydrolase domain-containing protein 2 OS=Homo sapiens GN=HDHD2 PE=1 SV=1|Isoform 2 of Haloacid dehalogenase-like hydrolase domain-containing protein 2 OS=Homo sapiens GN=HDHD2	24h	rep2	0.0588512	0.116899	0.288019	0.324035	no_hit	Human
HDHD2	Q9H0R4|Q9H0R4-2	Haloacid dehalogenase-like hydrolase domain-containing protein 2 OS=Homo sapiens GN=HDHD2 PE=1 SV=1|Isoform 2 of Haloacid dehalogenase-like hydrolase domain-containing protein 2 OS=Homo sapiens GN=HDHD2	1h	rep3	-0.400849	-0.221632	0.0695295	0.611633	no_hit	Human
HDHD2	Q9H0R4|Q9H0R4-2	Haloacid dehalogenase-like hydrolase domain-containing protein 2 OS=Homo sapiens GN=HDHD2 PE=1 SV=1|Isoform 2 of Haloacid dehalogenase-like hydrolase domain-containing protein 2 OS=Homo sapiens GN=HDHD2	3h	rep3	-0.385064	0.0137806	0.364658	0.557914	no_hit	Human
HDHD2	Q9H0R4|Q9H0R4-2	Haloacid dehalogenase-like hydrolase domain-containing protein 2 OS=Homo sapiens GN=HDHD2 PE=1 SV=1|Isoform 2 of Haloacid dehalogenase-like hydrolase domain-containing protein 2 OS=Homo sapiens GN=HDHD2	6h	rep3	-0.292688	-0.292688	0.195307	0.282892	no_hit	Human
HDHD2	Q9H0R4|Q9H0R4-2	Haloacid dehalogenase-like hydrolase domain-containing protein 2 OS=Homo sapiens GN=HDHD2 PE=1 SV=1|Isoform 2 of Haloacid dehalogenase-like hydrolase domain-containing protein 2 OS=Homo sapiens GN=HDHD2	24h	rep3	0.116899	0.116899	0.288019	0.324035	no_hit	Human
HDHD3	Q9BSH5	Haloacid dehalogenase-like hydrolase domain-containing protein 3 OS=Homo sapiens GN=HDHD3 PE=1 SV=1	1h	rep1	0.297127	-0.0117661	0.343793	0.882021	no_hit	Human
HDHD3	Q9BSH5	Haloacid dehalogenase-like hydrolase domain-containing protein 3 OS=Homo sapiens GN=HDHD3 PE=1 SV=1	3h	rep1	0.153818	0.10795	0.175347	0.357139	no_hit	Human
HDHD3	Q9BSH5	Haloacid dehalogenase-like hydrolase domain-containing protein 3 OS=Homo sapiens GN=HDHD3 PE=1 SV=1	6h	rep1	0.298539	0.196185	0.130703	0.204793	no_hit	Human
HDHD3	Q9BSH5	Haloacid dehalogenase-like hydrolase domain-containing protein 3 OS=Homo sapiens GN=HDHD3 PE=1 SV=1	24h	rep1	0.444915	0.330043	0.000862747	0.00156765	no_hit	Human
HDHD3	Q9BSH5	Haloacid dehalogenase-like hydrolase domain-containing protein 3 OS=Homo sapiens GN=HDHD3 PE=1 SV=1	1h	rep2	-0.0117661	-0.0117661	0.343793	0.882021	no_hit	Human
HDHD3	Q9BSH5	Haloacid dehalogenase-like hydrolase domain-containing protein 3 OS=Homo sapiens GN=HDHD3 PE=1 SV=1	3h	rep2	0.0743629	0.10795	0.175347	0.357139	no_hit	Human
HDHD3	Q9BSH5	Haloacid dehalogenase-like hydrolase domain-containing protein 3 OS=Homo sapiens GN=HDHD3 PE=1 SV=1	6h	rep2	0.196185	0.196185	0.130703	0.204793	no_hit	Human
HDHD3	Q9BSH5	Haloacid dehalogenase-like hydrolase domain-containing protein 3 OS=Homo sapiens GN=HDHD3 PE=1 SV=1	24h	rep2	0.291629	0.330043	0.000862747	0.00156765	no_hit	Human
HDHD3	Q9BSH5	Haloacid dehalogenase-like hydrolase domain-containing protein 3 OS=Homo sapiens GN=HDHD3 PE=1 SV=1	1h	rep3	-0.0557402	-0.0117661	0.343793	0.882021	no_hit	Human
HDHD3	Q9BSH5	Haloacid dehalogenase-like hydrolase domain-containing protein 3 OS=Homo sapiens GN=HDHD3 PE=1 SV=1	3h	rep3	0.10795	0.10795	0.175347	0.357139	no_hit	Human
HDHD3	Q9BSH5	Haloacid dehalogenase-like hydrolase domain-containing protein 3 OS=Homo sapiens GN=HDHD3 PE=1 SV=1	6h	rep3	-0.115827	0.196185	0.130703	0.204793	no_hit	Human
HDHD3	Q9BSH5	Haloacid dehalogenase-like hydrolase domain-containing protein 3 OS=Homo sapiens GN=HDHD3 PE=1 SV=1	24h	rep3	0.330043	0.330043	0.000862747	0.00156765	no_hit	Human
HDLBP	A0A024R4E5	High density lipoprotein binding protein (Vigilin), isoform CRA_a OS=Homo sapiens GN=HDLBP PE=1 SV=1	1h	rep1	0.00964591	0.00964591	0.918261	0.990795	no_hit	Human
HDLBP	A0A024R4E5	High density lipoprotein binding protein (Vigilin), isoform CRA_a OS=Homo sapiens GN=HDLBP PE=1 SV=1	3h	rep1	-0.0364541	0.024541	0.502602	0.680349	no_hit	Human
HDLBP	A0A024R4E5	High density lipoprotein binding protein (Vigilin), isoform CRA_a OS=Homo sapiens GN=HDLBP PE=1 SV=1	6h	rep1	-0.0229864	0.0440447	0.515885	0.607846	no_hit	Human
HDLBP	A0A024R4E5	High density lipoprotein binding protein (Vigilin), isoform CRA_a OS=Homo sapiens GN=HDLBP PE=1 SV=1	24h	rep1	-0.069274	-0.069274	0.106662	0.130216	no_hit	Human
HDLBP	A0A024R4E5	High density lipoprotein binding protein (Vigilin), isoform CRA_a OS=Homo sapiens GN=HDLBP PE=1 SV=1	1h	rep2	0.0344583	0.00964591	0.918261	0.990795	no_hit	Human
HDLBP	A0A024R4E5	High density lipoprotein binding protein (Vigilin), isoform CRA_a OS=Homo sapiens GN=HDLBP PE=1 SV=1	3h	rep2	0.024541	0.024541	0.502602	0.680349	no_hit	Human
HDLBP	A0A024R4E5	High density lipoprotein binding protein (Vigilin), isoform CRA_a OS=Homo sapiens GN=HDLBP PE=1 SV=1	6h	rep2	0.0440447	0.0440447	0.515885	0.607846	no_hit	Human
HDLBP	A0A024R4E5	High density lipoprotein binding protein (Vigilin), isoform CRA_a OS=Homo sapiens GN=HDLBP PE=1 SV=1	24h	rep2	-0.106636	-0.069274	0.106662	0.130216	no_hit	Human
HDLBP	A0A024R4E5	High density lipoprotein binding protein (Vigilin), isoform CRA_a OS=Homo sapiens GN=HDLBP PE=1 SV=1	1h	rep3	-0.0325	0.00964591	0.918261	0.990795	no_hit	Human
HDLBP	A0A024R4E5	High density lipoprotein binding protein (Vigilin), isoform CRA_a OS=Homo sapiens GN=HDLBP PE=1 SV=1	3h	rep3	0.0884999	0.024541	0.502602	0.680349	no_hit	Human
HDLBP	A0A024R4E5	High density lipoprotein binding protein (Vigilin), isoform CRA_a OS=Homo sapiens GN=HDLBP PE=1 SV=1	6h	rep3	0.0531164	0.0440447	0.515885	0.607846	no_hit	Human
HDLBP	A0A024R4E5	High density lipoprotein binding protein (Vigilin), isoform CRA_a OS=Homo sapiens GN=HDLBP PE=1 SV=1	24h	rep3	-0.0434596	-0.069274	0.106662	0.130216	no_hit	Human
HEATR1	Q9H583	HEAT repeat-containing protein 1 OS=Homo sapiens GN=HEATR1 PE=1 SV=3	1h	rep1	0.117476	0.0397422	0.448451	0.90994	no_hit	Human
HEATR1	Q9H583	HEAT repeat-containing protein 1 OS=Homo sapiens GN=HEATR1 PE=1 SV=3	3h	rep1	0.0563835	0.0465569	0.505802	0.683588	no_hit	Human
HEATR1	Q9H583	HEAT repeat-containing protein 1 OS=Homo sapiens GN=HEATR1 PE=1 SV=3	6h	rep1	-0.0513038	-0.0513038	0.707117	0.77338	no_hit	Human
HEATR1	Q9H583	HEAT repeat-containing protein 1 OS=Homo sapiens GN=HEATR1 PE=1 SV=3	24h	rep1	-0.0572952	-0.0892701	0.349673	0.386793	no_hit	Human
HEATR1	Q9H583	HEAT repeat-containing protein 1 OS=Homo sapiens GN=HEATR1 PE=1 SV=3	1h	rep2	-0.0191268	0.0397422	0.448451	0.90994	no_hit	Human
HEATR1	Q9H583	HEAT repeat-containing protein 1 OS=Homo sapiens GN=HEATR1 PE=1 SV=3	3h	rep2	0.0179052	0.0465569	0.505802	0.683588	no_hit	Human
HEATR1	Q9H583	HEAT repeat-containing protein 1 OS=Homo sapiens GN=HEATR1 PE=1 SV=3	6h	rep2	-0.0969855	-0.0513038	0.707117	0.77338	no_hit	Human
HEATR1	Q9H583	HEAT repeat-containing protein 1 OS=Homo sapiens GN=HEATR1 PE=1 SV=3	24h	rep2	-0.0892701	-0.0892701	0.349673	0.386793	no_hit	Human
HEATR1	Q9H583	HEAT repeat-containing protein 1 OS=Homo sapiens GN=HEATR1 PE=1 SV=3	1h	rep3	0.0397422	0.0397422	0.448451	0.90994	no_hit	Human
HEATR1	Q9H583	HEAT repeat-containing protein 1 OS=Homo sapiens GN=HEATR1 PE=1 SV=3	3h	rep3	0.0465569	0.0465569	0.505802	0.683588	no_hit	Human
HEATR1	Q9H583	HEAT repeat-containing protein 1 OS=Homo sapiens GN=HEATR1 PE=1 SV=3	6h	rep3	0.216049	-0.0513038	0.707117	0.77338	no_hit	Human
HEATR1	Q9H583	HEAT repeat-containing protein 1 OS=Homo sapiens GN=HEATR1 PE=1 SV=3	24h	rep3	-0.103014	-0.0892701	0.349673	0.386793	no_hit	Human
HEATR3	Q7Z4Q2	HEAT repeat-containing protein 3 OS=Homo sapiens GN=HEATR3 PE=1 SV=2	1h	rep1	0.0150466	-0.274303	0.0289591	0.425812	no_hit	Human
HEATR3	Q7Z4Q2	HEAT repeat-containing protein 3 OS=Homo sapiens GN=HEATR3 PE=1 SV=2	3h	rep1	-0.497383	-0.561916	8.77262e-06	0.000324144	no_hit	Human
HEATR3	Q7Z4Q2	HEAT repeat-containing protein 3 OS=Homo sapiens GN=HEATR3 PE=1 SV=2	6h	rep1	-1.1635	-1.1635	1.03769e-08	4.66097e-07	hit	Human
HEATR3	Q7Z4Q2	HEAT repeat-containing protein 3 OS=Homo sapiens GN=HEATR3 PE=1 SV=2	24h	rep1	-2.08318	-2.13738	7.55674e-12	3.17758e-10	hit	Human
HEATR3	Q7Z4Q2	HEAT repeat-containing protein 3 OS=Homo sapiens GN=HEATR3 PE=1 SV=2	1h	rep2	-0.29721	-0.274303	0.0289591	0.425812	no_hit	Human
HEATR3	Q7Z4Q2	HEAT repeat-containing protein 3 OS=Homo sapiens GN=HEATR3 PE=1 SV=2	3h	rep2	-0.561916	-0.561916	8.77262e-06	0.000324144	no_hit	Human
HEATR3	Q7Z4Q2	HEAT repeat-containing protein 3 OS=Homo sapiens GN=HEATR3 PE=1 SV=2	6h	rep2	-1.17009	-1.1635	1.03769e-08	4.66097e-07	hit	Human
HEATR3	Q7Z4Q2	HEAT repeat-containing protein 3 OS=Homo sapiens GN=HEATR3 PE=1 SV=2	24h	rep2	-2.13738	-2.13738	7.55674e-12	3.17758e-10	hit	Human
HEATR3	Q7Z4Q2	HEAT repeat-containing protein 3 OS=Homo sapiens GN=HEATR3 PE=1 SV=2	1h	rep3	-0.274303	-0.274303	0.0289591	0.425812	no_hit	Human
HEATR3	Q7Z4Q2	HEAT repeat-containing protein 3 OS=Homo sapiens GN=HEATR3 PE=1 SV=2	3h	rep3	-0.648347	-0.561916	8.77262e-06	0.000324144	no_hit	Human
HEATR3	Q7Z4Q2	HEAT repeat-containing protein 3 OS=Homo sapiens GN=HEATR3 PE=1 SV=2	6h	rep3	-0.976252	-1.1635	1.03769e-08	4.66097e-07	hit	Human
HEATR3	Q7Z4Q2	HEAT repeat-containing protein 3 OS=Homo sapiens GN=HEATR3 PE=1 SV=2	24h	rep3	-2.16832	-2.13738	7.55674e-12	3.17758e-10	hit	Human
HEATR5A	F5H619|Q86XA9|Q86XA9-2	HEAT repeat-containing protein 5A OS=Homo sapiens GN=HEATR5A PE=1 SV=1|HEAT repeat-containing protein 5A OS=Homo sapiens GN=HEATR5A PE=1 SV=2|Isoform 2 of HEAT repeat-containing protein 5A OS=Homo sapiens GN=HEATR5A	1h	rep1	0.295467	-0.0386805	0.605062	0.937035	no_hit	Human
HEATR5A	F5H619|Q86XA9|Q86XA9-2	HEAT repeat-containing protein 5A OS=Homo sapiens GN=HEATR5A PE=1 SV=1|HEAT repeat-containing protein 5A OS=Homo sapiens GN=HEATR5A PE=1 SV=2|Isoform 2 of HEAT repeat-containing protein 5A OS=Homo sapiens GN=HEATR5A	3h	rep1	-0.0502994	-0.252832	0.0483351	0.167342	no_hit	Human
HEATR5A	F5H619|Q86XA9|Q86XA9-2	HEAT repeat-containing protein 5A OS=Homo sapiens GN=HEATR5A PE=1 SV=1|HEAT repeat-containing protein 5A OS=Homo sapiens GN=HEATR5A PE=1 SV=2|Isoform 2 of HEAT repeat-containing protein 5A OS=Homo sapiens GN=HEATR5A	6h	rep1	-0.186886	-0.244965	0.00414282	0.0140187	no_hit	Human
HEATR5A	F5H619|Q86XA9|Q86XA9-2	HEAT repeat-containing protein 5A OS=Homo sapiens GN=HEATR5A PE=1 SV=1|HEAT repeat-containing protein 5A OS=Homo sapiens GN=HEATR5A PE=1 SV=2|Isoform 2 of HEAT repeat-containing protein 5A OS=Homo sapiens GN=HEATR5A	24h	rep1	-0.759341	-0.759341	1.55585e-06	6.57963e-06	hit	Human
HEATR5A	F5H619|Q86XA9|Q86XA9-2	HEAT repeat-containing protein 5A OS=Homo sapiens GN=HEATR5A PE=1 SV=1|HEAT repeat-containing protein 5A OS=Homo sapiens GN=HEATR5A PE=1 SV=2|Isoform 2 of HEAT repeat-containing protein 5A OS=Homo sapiens GN=HEATR5A	1h	rep2	-0.117787	-0.0386805	0.605062	0.937035	no_hit	Human
HEATR5A	F5H619|Q86XA9|Q86XA9-2	HEAT repeat-containing protein 5A OS=Homo sapiens GN=HEATR5A PE=1 SV=1|HEAT repeat-containing protein 5A OS=Homo sapiens GN=HEATR5A PE=1 SV=2|Isoform 2 of HEAT repeat-containing protein 5A OS=Homo sapiens GN=HEATR5A	3h	rep2	-0.275877	-0.252832	0.0483351	0.167342	no_hit	Human
HEATR5A	F5H619|Q86XA9|Q86XA9-2	HEAT repeat-containing protein 5A OS=Homo sapiens GN=HEATR5A PE=1 SV=1|HEAT repeat-containing protein 5A OS=Homo sapiens GN=HEATR5A PE=1 SV=2|Isoform 2 of HEAT repeat-containing protein 5A OS=Homo sapiens GN=HEATR5A	6h	rep2	-0.506344	-0.244965	0.00414282	0.0140187	no_hit	Human
HEATR5A	F5H619|Q86XA9|Q86XA9-2	HEAT repeat-containing protein 5A OS=Homo sapiens GN=HEATR5A PE=1 SV=1|HEAT repeat-containing protein 5A OS=Homo sapiens GN=HEATR5A PE=1 SV=2|Isoform 2 of HEAT repeat-containing protein 5A OS=Homo sapiens GN=HEATR5A	24h	rep2	-0.70771	-0.759341	1.55585e-06	6.57963e-06	hit	Human
HEATR5A	F5H619|Q86XA9|Q86XA9-2	HEAT repeat-containing protein 5A OS=Homo sapiens GN=HEATR5A PE=1 SV=1|HEAT repeat-containing protein 5A OS=Homo sapiens GN=HEATR5A PE=1 SV=2|Isoform 2 of HEAT repeat-containing protein 5A OS=Homo sapiens GN=HEATR5A	1h	rep3	-0.0386805	-0.0386805	0.605062	0.937035	no_hit	Human
HEATR5A	F5H619|Q86XA9|Q86XA9-2	HEAT repeat-containing protein 5A OS=Homo sapiens GN=HEATR5A PE=1 SV=1|HEAT repeat-containing protein 5A OS=Homo sapiens GN=HEATR5A PE=1 SV=2|Isoform 2 of HEAT repeat-containing protein 5A OS=Homo sapiens GN=HEATR5A	3h	rep3	-0.252832	-0.252832	0.0483351	0.167342	no_hit	Human
HEATR5A	F5H619|Q86XA9|Q86XA9-2	HEAT repeat-containing protein 5A OS=Homo sapiens GN=HEATR5A PE=1 SV=1|HEAT repeat-containing protein 5A OS=Homo sapiens GN=HEATR5A PE=1 SV=2|Isoform 2 of HEAT repeat-containing protein 5A OS=Homo sapiens GN=HEATR5A	6h	rep3	-0.244965	-0.244965	0.00414282	0.0140187	no_hit	Human
HEATR5A	F5H619|Q86XA9|Q86XA9-2	HEAT repeat-containing protein 5A OS=Homo sapiens GN=HEATR5A PE=1 SV=1|HEAT repeat-containing protein 5A OS=Homo sapiens GN=HEATR5A PE=1 SV=2|Isoform 2 of HEAT repeat-containing protein 5A OS=Homo sapiens GN=HEATR5A	24h	rep3	-0.815176	-0.759341	1.55585e-06	6.57963e-06	hit	Human
HEATR5B	Q9P2D3	HEAT repeat-containing protein 5B OS=Homo sapiens GN=HEATR5B PE=1 SV=2	1h	rep1	0.255164	-0.0453816	0.969704	0.996762	no_hit	Human
HEATR5B	Q9P2D3	HEAT repeat-containing protein 5B OS=Homo sapiens GN=HEATR5B PE=1 SV=2	3h	rep1	0.138381	-0.0514889	0.358695	0.552821	no_hit	Human
HEATR5B	Q9P2D3	HEAT repeat-containing protein 5B OS=Homo sapiens GN=HEATR5B PE=1 SV=2	6h	rep1	0.0792051	-0.0330966	0.630572	0.705807	no_hit	Human
HEATR5B	Q9P2D3	HEAT repeat-containing protein 5B OS=Homo sapiens GN=HEATR5B PE=1 SV=2	24h	rep1	-0.160426	-0.191157	0.0010061	0.00180162	no_hit	Human
HEATR5B	Q9P2D3	HEAT repeat-containing protein 5B OS=Homo sapiens GN=HEATR5B PE=1 SV=2	1h	rep2	-0.0453816	-0.0453816	0.969704	0.996762	no_hit	Human
HEATR5B	Q9P2D3	HEAT repeat-containing protein 5B OS=Homo sapiens GN=HEATR5B PE=1 SV=2	3h	rep2	-0.0514889	-0.0514889	0.358695	0.552821	no_hit	Human
HEATR5B	Q9P2D3	HEAT repeat-containing protein 5B OS=Homo sapiens GN=HEATR5B PE=1 SV=2	6h	rep2	-0.0330966	-0.0330966	0.630572	0.705807	no_hit	Human
HEATR5B	Q9P2D3	HEAT repeat-containing protein 5B OS=Homo sapiens GN=HEATR5B PE=1 SV=2	24h	rep2	-0.392746	-0.191157	0.0010061	0.00180162	no_hit	Human
HEATR5B	Q9P2D3	HEAT repeat-containing protein 5B OS=Homo sapiens GN=HEATR5B PE=1 SV=2	1h	rep3	-0.21829	-0.0453816	0.969704	0.996762	no_hit	Human
HEATR5B	Q9P2D3	HEAT repeat-containing protein 5B OS=Homo sapiens GN=HEATR5B PE=1 SV=2	3h	rep3	-0.296587	-0.0514889	0.358695	0.552821	no_hit	Human
HEATR5B	Q9P2D3	HEAT repeat-containing protein 5B OS=Homo sapiens GN=HEATR5B PE=1 SV=2	6h	rep3	-0.154417	-0.0330966	0.630572	0.705807	no_hit	Human
HEATR5B	Q9P2D3	HEAT repeat-containing protein 5B OS=Homo sapiens GN=HEATR5B PE=1 SV=2	24h	rep3	-0.191157	-0.191157	0.0010061	0.00180162	no_hit	Human
HEATR6	K7EIX2|Q6AI08	HEAT repeat-containing protein 6 OS=Homo sapiens GN=HEATR6 PE=1 SV=1|HEAT repeat-containing protein 6 OS=Homo sapiens GN=HEATR6 PE=1 SV=1	1h	rep1	-0.337875	-0.337875	0.0154342	0.313387	no_hit	Human
HEATR6	K7EIX2|Q6AI08	HEAT repeat-containing protein 6 OS=Homo sapiens GN=HEATR6 PE=1 SV=1|HEAT repeat-containing protein 6 OS=Homo sapiens GN=HEATR6 PE=1 SV=1	3h	rep1	-0.305266	-0.283709	0.0267954	0.11995	no_hit	Human
HEATR6	K7EIX2|Q6AI08	HEAT repeat-containing protein 6 OS=Homo sapiens GN=HEATR6 PE=1 SV=1|HEAT repeat-containing protein 6 OS=Homo sapiens GN=HEATR6 PE=1 SV=1	6h	rep1	-0.552398	-0.552398	0.00017155	0.00131294	no_hit	Human
HEATR6	K7EIX2|Q6AI08	HEAT repeat-containing protein 6 OS=Homo sapiens GN=HEATR6 PE=1 SV=1|HEAT repeat-containing protein 6 OS=Homo sapiens GN=HEATR6 PE=1 SV=1	24h	rep1	-1.32396	-1.32396	8.15941e-09	9.33921e-08	hit	Human
HEATR6	K7EIX2|Q6AI08	HEAT repeat-containing protein 6 OS=Homo sapiens GN=HEATR6 PE=1 SV=1|HEAT repeat-containing protein 6 OS=Homo sapiens GN=HEATR6 PE=1 SV=1	1h	rep2	-0.493076	-0.337875	0.0154342	0.313387	no_hit	Human
HEATR6	K7EIX2|Q6AI08	HEAT repeat-containing protein 6 OS=Homo sapiens GN=HEATR6 PE=1 SV=1|HEAT repeat-containing protein 6 OS=Homo sapiens GN=HEATR6 PE=1 SV=1	3h	rep2	-0.283709	-0.283709	0.0267954	0.11995	no_hit	Human
HEATR6	K7EIX2|Q6AI08	HEAT repeat-containing protein 6 OS=Homo sapiens GN=HEATR6 PE=1 SV=1|HEAT repeat-containing protein 6 OS=Homo sapiens GN=HEATR6 PE=1 SV=1	6h	rep2	-0.585811	-0.552398	0.00017155	0.00131294	no_hit	Human
HEATR6	K7EIX2|Q6AI08	HEAT repeat-containing protein 6 OS=Homo sapiens GN=HEATR6 PE=1 SV=1|HEAT repeat-containing protein 6 OS=Homo sapiens GN=HEATR6 PE=1 SV=1	24h	rep2	-1.6893	-1.32396	8.15941e-09	9.33921e-08	hit	Human
HEATR6	K7EIX2|Q6AI08	HEAT repeat-containing protein 6 OS=Homo sapiens GN=HEATR6 PE=1 SV=1|HEAT repeat-containing protein 6 OS=Homo sapiens GN=HEATR6 PE=1 SV=1	1h	rep3	0.0453228	-0.337875	0.0154342	0.313387	no_hit	Human
HEATR6	K7EIX2|Q6AI08	HEAT repeat-containing protein 6 OS=Homo sapiens GN=HEATR6 PE=1 SV=1|HEAT repeat-containing protein 6 OS=Homo sapiens GN=HEATR6 PE=1 SV=1	3h	rep3	-0.112167	-0.283709	0.0267954	0.11995	no_hit	Human
HEATR6	K7EIX2|Q6AI08	HEAT repeat-containing protein 6 OS=Homo sapiens GN=HEATR6 PE=1 SV=1|HEAT repeat-containing protein 6 OS=Homo sapiens GN=HEATR6 PE=1 SV=1	6h	rep3	-0.380795	-0.552398	0.00017155	0.00131294	no_hit	Human
HEATR6	K7EIX2|Q6AI08	HEAT repeat-containing protein 6 OS=Homo sapiens GN=HEATR6 PE=1 SV=1|HEAT repeat-containing protein 6 OS=Homo sapiens GN=HEATR6 PE=1 SV=1	24h	rep3	-1.23897	-1.32396	8.15941e-09	9.33921e-08	hit	Human
HEBP1	Q9NRV9	Heme-binding protein 1 OS=Homo sapiens GN=HEBP1 PE=1 SV=1	1h	rep1	-0.02058	0.0291349	0.378789	0.888996	no_hit	Human
HEBP1	Q9NRV9	Heme-binding protein 1 OS=Homo sapiens GN=HEBP1 PE=1 SV=1	3h	rep1	0.0184573	0.127839	0.0468678	0.164913	no_hit	Human
HEBP1	Q9NRV9	Heme-binding protein 1 OS=Homo sapiens GN=HEBP1 PE=1 SV=1	6h	rep1	0.115298	0.115298	0.00588773	0.0180779	no_hit	Human
HEBP1	Q9NRV9	Heme-binding protein 1 OS=Homo sapiens GN=HEBP1 PE=1 SV=1	24h	rep1	0.2151	0.278629	8.85912e-05	0.000203746	no_hit	Human
HEBP1	Q9NRV9	Heme-binding protein 1 OS=Homo sapiens GN=HEBP1 PE=1 SV=1	1h	rep2	0.109298	0.0291349	0.378789	0.888996	no_hit	Human
HEBP1	Q9NRV9	Heme-binding protein 1 OS=Homo sapiens GN=HEBP1 PE=1 SV=1	3h	rep2	0.140998	0.127839	0.0468678	0.164913	no_hit	Human
HEBP1	Q9NRV9	Heme-binding protein 1 OS=Homo sapiens GN=HEBP1 PE=1 SV=1	6h	rep2	0.265863	0.115298	0.00588773	0.0180779	no_hit	Human
HEBP1	Q9NRV9	Heme-binding protein 1 OS=Homo sapiens GN=HEBP1 PE=1 SV=1	24h	rep2	0.279147	0.278629	8.85912e-05	0.000203746	no_hit	Human
HEBP1	Q9NRV9	Heme-binding protein 1 OS=Homo sapiens GN=HEBP1 PE=1 SV=1	1h	rep3	0.0291349	0.0291349	0.378789	0.888996	no_hit	Human
HEBP1	Q9NRV9	Heme-binding protein 1 OS=Homo sapiens GN=HEBP1 PE=1 SV=1	3h	rep3	0.127839	0.127839	0.0468678	0.164913	no_hit	Human
HEBP1	Q9NRV9	Heme-binding protein 1 OS=Homo sapiens GN=HEBP1 PE=1 SV=1	6h	rep3	0.0552106	0.115298	0.00588773	0.0180779	no_hit	Human
HEBP1	Q9NRV9	Heme-binding protein 1 OS=Homo sapiens GN=HEBP1 PE=1 SV=1	24h	rep3	0.278629	0.278629	8.85912e-05	0.000203746	no_hit	Human
HEBP2	Q9Y5Z4	Heme-binding protein 2 OS=Homo sapiens GN=HEBP2 PE=1 SV=1	1h	rep1	0.061162	0.00385781	0.478507	0.912241	no_hit	Human
HEBP2	Q9Y5Z4	Heme-binding protein 2 OS=Homo sapiens GN=HEBP2 PE=1 SV=1	3h	rep1	0.146581	0.11435	0.00702102	0.0536438	no_hit	Human
HEBP2	Q9Y5Z4	Heme-binding protein 2 OS=Homo sapiens GN=HEBP2 PE=1 SV=1	6h	rep1	0.223596	0.146801	0.000280536	0.00189011	no_hit	Human
HEBP2	Q9Y5Z4	Heme-binding protein 2 OS=Homo sapiens GN=HEBP2 PE=1 SV=1	24h	rep1	0.398871	0.398871	1.54693e-07	1.05423e-06	no_hit	Human
HEBP2	Q9Y5Z4	Heme-binding protein 2 OS=Homo sapiens GN=HEBP2 PE=1 SV=1	1h	rep2	0.00378966	0.00385781	0.478507	0.912241	no_hit	Human
HEBP2	Q9Y5Z4	Heme-binding protein 2 OS=Homo sapiens GN=HEBP2 PE=1 SV=1	3h	rep2	0.0482435	0.11435	0.00702102	0.0536438	no_hit	Human
HEBP2	Q9Y5Z4	Heme-binding protein 2 OS=Homo sapiens GN=HEBP2 PE=1 SV=1	6h	rep2	0.146801	0.146801	0.000280536	0.00189011	no_hit	Human
HEBP2	Q9Y5Z4	Heme-binding protein 2 OS=Homo sapiens GN=HEBP2 PE=1 SV=1	24h	rep2	0.30785	0.398871	1.54693e-07	1.05423e-06	no_hit	Human
HEBP2	Q9Y5Z4	Heme-binding protein 2 OS=Homo sapiens GN=HEBP2 PE=1 SV=1	1h	rep3	0.00385781	0.00385781	0.478507	0.912241	no_hit	Human
HEBP2	Q9Y5Z4	Heme-binding protein 2 OS=Homo sapiens GN=HEBP2 PE=1 SV=1	3h	rep3	0.11435	0.11435	0.00702102	0.0536438	no_hit	Human
HEBP2	Q9Y5Z4	Heme-binding protein 2 OS=Homo sapiens GN=HEBP2 PE=1 SV=1	6h	rep3	0.117832	0.146801	0.000280536	0.00189011	no_hit	Human
HEBP2	Q9Y5Z4	Heme-binding protein 2 OS=Homo sapiens GN=HEBP2 PE=1 SV=1	24h	rep3	0.455212	0.398871	1.54693e-07	1.05423e-06	no_hit	Human
HECTD1	Q9ULT8	E3 ubiquitin-protein ligase HECTD1 OS=Homo sapiens GN=HECTD1 PE=1 SV=3	1h	rep1	0.136784	0.0256394	0.313472	0.872482	no_hit	Human
HECTD1	Q9ULT8	E3 ubiquitin-protein ligase HECTD1 OS=Homo sapiens GN=HECTD1 PE=1 SV=3	3h	rep1	-0.0127605	-0.0127605	0.849642	0.91775	no_hit	Human
HECTD1	Q9ULT8	E3 ubiquitin-protein ligase HECTD1 OS=Homo sapiens GN=HECTD1 PE=1 SV=3	6h	rep1	-0.0702879	-0.0702879	0.258309	0.352964	no_hit	Human
HECTD1	Q9ULT8	E3 ubiquitin-protein ligase HECTD1 OS=Homo sapiens GN=HECTD1 PE=1 SV=3	24h	rep1	-1.26393	-1.2386	1.79076e-11	6.13725e-10	hit	Human
HECTD1	Q9ULT8	E3 ubiquitin-protein ligase HECTD1 OS=Homo sapiens GN=HECTD1 PE=1 SV=3	1h	rep2	-0.0197807	0.0256394	0.313472	0.872482	no_hit	Human
HECTD1	Q9ULT8	E3 ubiquitin-protein ligase HECTD1 OS=Homo sapiens GN=HECTD1 PE=1 SV=3	3h	rep2	-0.0139638	-0.0127605	0.849642	0.91775	no_hit	Human
HECTD1	Q9ULT8	E3 ubiquitin-protein ligase HECTD1 OS=Homo sapiens GN=HECTD1 PE=1 SV=3	6h	rep2	-0.113537	-0.0702879	0.258309	0.352964	no_hit	Human
HECTD1	Q9ULT8	E3 ubiquitin-protein ligase HECTD1 OS=Homo sapiens GN=HECTD1 PE=1 SV=3	24h	rep2	-1.2386	-1.2386	1.79076e-11	6.13725e-10	hit	Human
HECTD1	Q9ULT8	E3 ubiquitin-protein ligase HECTD1 OS=Homo sapiens GN=HECTD1 PE=1 SV=3	1h	rep3	0.0256394	0.0256394	0.313472	0.872482	no_hit	Human
HECTD1	Q9ULT8	E3 ubiquitin-protein ligase HECTD1 OS=Homo sapiens GN=HECTD1 PE=1 SV=3	3h	rep3	0.0529425	-0.0127605	0.849642	0.91775	no_hit	Human
HECTD1	Q9ULT8	E3 ubiquitin-protein ligase HECTD1 OS=Homo sapiens GN=HECTD1 PE=1 SV=3	6h	rep3	0.0228618	-0.0702879	0.258309	0.352964	no_hit	Human
HECTD1	Q9ULT8	E3 ubiquitin-protein ligase HECTD1 OS=Homo sapiens GN=HECTD1 PE=1 SV=3	24h	rep3	-1.13874	-1.2386	1.79076e-11	6.13725e-10	hit	Human
HECTD3	Q5T447	E3 ubiquitin-protein ligase HECTD3 OS=Homo sapiens GN=HECTD3 PE=1 SV=1	1h	rep1	0.122784	-0.0571798	0.997385	0.999189	no_hit	Human
HECTD3	Q5T447	E3 ubiquitin-protein ligase HECTD3 OS=Homo sapiens GN=HECTD3 PE=1 SV=1	3h	rep1	-0.225598	-0.275521	0.000114691	0.00267717	no_hit	Human
HECTD3	Q5T447	E3 ubiquitin-protein ligase HECTD3 OS=Homo sapiens GN=HECTD3 PE=1 SV=1	6h	rep1	-0.238798	-0.448788	4.27734e-06	6.79902e-05	no_hit	Human
HECTD3	Q5T447	E3 ubiquitin-protein ligase HECTD3 OS=Homo sapiens GN=HECTD3 PE=1 SV=1	24h	rep1	-1.10069	-1.12936	3.6752e-11	1.06815e-09	hit	Human
HECTD3	Q5T447	E3 ubiquitin-protein ligase HECTD3 OS=Homo sapiens GN=HECTD3 PE=1 SV=1	1h	rep2	-0.0571798	-0.0571798	0.997385	0.999189	no_hit	Human
HECTD3	Q5T447	E3 ubiquitin-protein ligase HECTD3 OS=Homo sapiens GN=HECTD3 PE=1 SV=1	3h	rep2	-0.320853	-0.275521	0.000114691	0.00267717	no_hit	Human
HECTD3	Q5T447	E3 ubiquitin-protein ligase HECTD3 OS=Homo sapiens GN=HECTD3 PE=1 SV=1	6h	rep2	-0.48848	-0.448788	4.27734e-06	6.79902e-05	no_hit	Human
HECTD3	Q5T447	E3 ubiquitin-protein ligase HECTD3 OS=Homo sapiens GN=HECTD3 PE=1 SV=1	24h	rep2	-1.18496	-1.12936	3.6752e-11	1.06815e-09	hit	Human
HECTD3	Q5T447	E3 ubiquitin-protein ligase HECTD3 OS=Homo sapiens GN=HECTD3 PE=1 SV=1	1h	rep3	-0.0660804	-0.0571798	0.997385	0.999189	no_hit	Human
HECTD3	Q5T447	E3 ubiquitin-protein ligase HECTD3 OS=Homo sapiens GN=HECTD3 PE=1 SV=1	3h	rep3	-0.275521	-0.275521	0.000114691	0.00267717	no_hit	Human
HECTD3	Q5T447	E3 ubiquitin-protein ligase HECTD3 OS=Homo sapiens GN=HECTD3 PE=1 SV=1	6h	rep3	-0.448788	-0.448788	4.27734e-06	6.79902e-05	no_hit	Human
HECTD3	Q5T447	E3 ubiquitin-protein ligase HECTD3 OS=Homo sapiens GN=HECTD3 PE=1 SV=1	24h	rep3	-1.12936	-1.12936	3.6752e-11	1.06815e-09	hit	Human
HELB	F5H1I4|Q8NG08	DNA helicase B OS=Homo sapiens GN=HELB PE=1 SV=1|DNA helicase B OS=Homo sapiens GN=HELB PE=1 SV=2	1h	rep1	0.0785148	0.0785148	0.606958	0.937035	no_hit	Human
HELB	F5H1I4|Q8NG08	DNA helicase B OS=Homo sapiens GN=HELB PE=1 SV=1|DNA helicase B OS=Homo sapiens GN=HELB PE=1 SV=2	3h	rep1	0.419556	-0.231635	0.874141	0.932323	no_hit	Human
HELB	F5H1I4|Q8NG08	DNA helicase B OS=Homo sapiens GN=HELB PE=1 SV=1|DNA helicase B OS=Homo sapiens GN=HELB PE=1 SV=2	6h	rep1	0.0229212	-0.229763	0.156838	0.237338	no_hit	Human
HELB	F5H1I4|Q8NG08	DNA helicase B OS=Homo sapiens GN=HELB PE=1 SV=1|DNA helicase B OS=Homo sapiens GN=HELB PE=1 SV=2	24h	rep1	-0.699164	-0.703145	5.34866e-05	0.000131422	hit	Human
HELB	F5H1I4|Q8NG08	DNA helicase B OS=Homo sapiens GN=HELB PE=1 SV=1|DNA helicase B OS=Homo sapiens GN=HELB PE=1 SV=2	1h	rep2	0.107709	0.0785148	0.606958	0.937035	no_hit	Human
HELB	F5H1I4|Q8NG08	DNA helicase B OS=Homo sapiens GN=HELB PE=1 SV=1|DNA helicase B OS=Homo sapiens GN=HELB PE=1 SV=2	3h	rep2	-0.231635	-0.231635	0.874141	0.932323	no_hit	Human
HELB	F5H1I4|Q8NG08	DNA helicase B OS=Homo sapiens GN=HELB PE=1 SV=1|DNA helicase B OS=Homo sapiens GN=HELB PE=1 SV=2	6h	rep2	-0.539203	-0.229763	0.156838	0.237338	no_hit	Human
HELB	F5H1I4|Q8NG08	DNA helicase B OS=Homo sapiens GN=HELB PE=1 SV=1|DNA helicase B OS=Homo sapiens GN=HELB PE=1 SV=2	24h	rep2	-1.53585	-0.703145	5.34866e-05	0.000131422	hit	Human
HELB	F5H1I4|Q8NG08	DNA helicase B OS=Homo sapiens GN=HELB PE=1 SV=1|DNA helicase B OS=Homo sapiens GN=HELB PE=1 SV=2	1h	rep3	0.0739142	0.0785148	0.606958	0.937035	no_hit	Human
HELB	F5H1I4|Q8NG08	DNA helicase B OS=Homo sapiens GN=HELB PE=1 SV=1|DNA helicase B OS=Homo sapiens GN=HELB PE=1 SV=2	3h	rep3	-0.267577	-0.231635	0.874141	0.932323	no_hit	Human
HELB	F5H1I4|Q8NG08	DNA helicase B OS=Homo sapiens GN=HELB PE=1 SV=1|DNA helicase B OS=Homo sapiens GN=HELB PE=1 SV=2	6h	rep3	-0.229763	-0.229763	0.156838	0.237338	no_hit	Human
HELB	F5H1I4|Q8NG08	DNA helicase B OS=Homo sapiens GN=HELB PE=1 SV=1|DNA helicase B OS=Homo sapiens GN=HELB PE=1 SV=2	24h	rep3	-0.703145	-0.703145	5.34866e-05	0.000131422	hit	Human
HELLS	A0A0B4J1V9|Q9NRZ9|Q9NRZ9-2	Helicase, lymphoid-specific, isoform CRA_b OS=Homo sapiens GN=HELLS PE=1 SV=1|Lymphoid-specific helicase OS=Homo sapiens GN=HELLS PE=1 SV=1|Isoform 2 of Lymphoid-specific helicase OS=Homo sapiens GN=HELLS	1h	rep1	0.0160088	-0.0456676	0.519016	0.920911	no_hit	Human
HELLS	A0A0B4J1V9|Q9NRZ9|Q9NRZ9-2	Helicase, lymphoid-specific, isoform CRA_b OS=Homo sapiens GN=HELLS PE=1 SV=1|Lymphoid-specific helicase OS=Homo sapiens GN=HELLS PE=1 SV=1|Isoform 2 of Lymphoid-specific helicase OS=Homo sapiens GN=HELLS	3h	rep1	-0.123668	-0.123668	0.0505404	0.171786	no_hit	Human
HELLS	A0A0B4J1V9|Q9NRZ9|Q9NRZ9-2	Helicase, lymphoid-specific, isoform CRA_b OS=Homo sapiens GN=HELLS PE=1 SV=1|Lymphoid-specific helicase OS=Homo sapiens GN=HELLS PE=1 SV=1|Isoform 2 of Lymphoid-specific helicase OS=Homo sapiens GN=HELLS	6h	rep1	-0.362627	-0.356117	8.10587e-06	0.000114975	no_hit	Human
HELLS	A0A0B4J1V9|Q9NRZ9|Q9NRZ9-2	Helicase, lymphoid-specific, isoform CRA_b OS=Homo sapiens GN=HELLS PE=1 SV=1|Lymphoid-specific helicase OS=Homo sapiens GN=HELLS PE=1 SV=1|Isoform 2 of Lymphoid-specific helicase OS=Homo sapiens GN=HELLS	24h	rep1	-1.27196	-1.35142	3.29493e-12	1.74425e-10	hit	Human
HELLS	A0A0B4J1V9|Q9NRZ9|Q9NRZ9-2	Helicase, lymphoid-specific, isoform CRA_b OS=Homo sapiens GN=HELLS PE=1 SV=1|Lymphoid-specific helicase OS=Homo sapiens GN=HELLS PE=1 SV=1|Isoform 2 of Lymphoid-specific helicase OS=Homo sapiens GN=HELLS	1h	rep2	-0.0561938	-0.0456676	0.519016	0.920911	no_hit	Human
HELLS	A0A0B4J1V9|Q9NRZ9|Q9NRZ9-2	Helicase, lymphoid-specific, isoform CRA_b OS=Homo sapiens GN=HELLS PE=1 SV=1|Lymphoid-specific helicase OS=Homo sapiens GN=HELLS PE=1 SV=1|Isoform 2 of Lymphoid-specific helicase OS=Homo sapiens GN=HELLS	3h	rep2	-0.157579	-0.123668	0.0505404	0.171786	no_hit	Human
HELLS	A0A0B4J1V9|Q9NRZ9|Q9NRZ9-2	Helicase, lymphoid-specific, isoform CRA_b OS=Homo sapiens GN=HELLS PE=1 SV=1|Lymphoid-specific helicase OS=Homo sapiens GN=HELLS PE=1 SV=1|Isoform 2 of Lymphoid-specific helicase OS=Homo sapiens GN=HELLS	6h	rep2	-0.356117	-0.356117	8.10587e-06	0.000114975	no_hit	Human
HELLS	A0A0B4J1V9|Q9NRZ9|Q9NRZ9-2	Helicase, lymphoid-specific, isoform CRA_b OS=Homo sapiens GN=HELLS PE=1 SV=1|Lymphoid-specific helicase OS=Homo sapiens GN=HELLS PE=1 SV=1|Isoform 2 of Lymphoid-specific helicase OS=Homo sapiens GN=HELLS	24h	rep2	-1.43744	-1.35142	3.29493e-12	1.74425e-10	hit	Human
HELLS	A0A0B4J1V9|Q9NRZ9|Q9NRZ9-2	Helicase, lymphoid-specific, isoform CRA_b OS=Homo sapiens GN=HELLS PE=1 SV=1|Lymphoid-specific helicase OS=Homo sapiens GN=HELLS PE=1 SV=1|Isoform 2 of Lymphoid-specific helicase OS=Homo sapiens GN=HELLS	1h	rep3	-0.0456676	-0.0456676	0.519016	0.920911	no_hit	Human
HELLS	A0A0B4J1V9|Q9NRZ9|Q9NRZ9-2	Helicase, lymphoid-specific, isoform CRA_b OS=Homo sapiens GN=HELLS PE=1 SV=1|Lymphoid-specific helicase OS=Homo sapiens GN=HELLS PE=1 SV=1|Isoform 2 of Lymphoid-specific helicase OS=Homo sapiens GN=HELLS	3h	rep3	-0.00126832	-0.123668	0.0505404	0.171786	no_hit	Human
HELLS	A0A0B4J1V9|Q9NRZ9|Q9NRZ9-2	Helicase, lymphoid-specific, isoform CRA_b OS=Homo sapiens GN=HELLS PE=1 SV=1|Lymphoid-specific helicase OS=Homo sapiens GN=HELLS PE=1 SV=1|Isoform 2 of Lymphoid-specific helicase OS=Homo sapiens GN=HELLS	6h	rep3	-0.280841	-0.356117	8.10587e-06	0.000114975	no_hit	Human
HELLS	A0A0B4J1V9|Q9NRZ9|Q9NRZ9-2	Helicase, lymphoid-specific, isoform CRA_b OS=Homo sapiens GN=HELLS PE=1 SV=1|Lymphoid-specific helicase OS=Homo sapiens GN=HELLS PE=1 SV=1|Isoform 2 of Lymphoid-specific helicase OS=Homo sapiens GN=HELLS	24h	rep3	-1.35142	-1.35142	3.29493e-12	1.74425e-10	hit	Human
HEL-S-109	V9HW75	Epididymis secretory protein Li 109 OS=Homo sapiens GN=HEL-S-109 PE=1 SV=1	1h	rep1	-0.155826	0.0560594	0.916056	0.990795	no_hit	Human
HEL-S-109	V9HW75	Epididymis secretory protein Li 109 OS=Homo sapiens GN=HEL-S-109 PE=1 SV=1	3h	rep1	-0.0202784	0.0845392	0.249679	0.444282	no_hit	Human
HEL-S-109	V9HW75	Epididymis secretory protein Li 109 OS=Homo sapiens GN=HEL-S-109 PE=1 SV=1	6h	rep1	0.0896945	0.10484	0.0242773	0.0540518	no_hit	Human
HEL-S-109	V9HW75	Epididymis secretory protein Li 109 OS=Homo sapiens GN=HEL-S-109 PE=1 SV=1	24h	rep1	0.214704	0.26275	8.39945e-05	0.000194305	no_hit	Human
HEL-S-109	V9HW75	Epididymis secretory protein Li 109 OS=Homo sapiens GN=HEL-S-109 PE=1 SV=1	1h	rep2	0.114421	0.0560594	0.916056	0.990795	no_hit	Human
HEL-S-109	V9HW75	Epididymis secretory protein Li 109 OS=Homo sapiens GN=HEL-S-109 PE=1 SV=1	3h	rep2	0.0845392	0.0845392	0.249679	0.444282	no_hit	Human
HEL-S-109	V9HW75	Epididymis secretory protein Li 109 OS=Homo sapiens GN=HEL-S-109 PE=1 SV=1	6h	rep2	0.159413	0.10484	0.0242773	0.0540518	no_hit	Human
HEL-S-109	V9HW75	Epididymis secretory protein Li 109 OS=Homo sapiens GN=HEL-S-109 PE=1 SV=1	24h	rep2	0.323868	0.26275	8.39945e-05	0.000194305	no_hit	Human
HEL-S-109	V9HW75	Epididymis secretory protein Li 109 OS=Homo sapiens GN=HEL-S-109 PE=1 SV=1	1h	rep3	0.0560594	0.0560594	0.916056	0.990795	no_hit	Human
HEL-S-109	V9HW75	Epididymis secretory protein Li 109 OS=Homo sapiens GN=HEL-S-109 PE=1 SV=1	3h	rep3	0.100803	0.0845392	0.249679	0.444282	no_hit	Human
HEL-S-109	V9HW75	Epididymis secretory protein Li 109 OS=Homo sapiens GN=HEL-S-109 PE=1 SV=1	6h	rep3	0.10484	0.10484	0.0242773	0.0540518	no_hit	Human
HEL-S-109	V9HW75	Epididymis secretory protein Li 109 OS=Homo sapiens GN=HEL-S-109 PE=1 SV=1	24h	rep3	0.26275	0.26275	8.39945e-05	0.000194305	no_hit	Human
HELZ	J3QS41|P42694	Probable helicase with zinc finger domain OS=Homo sapiens GN=HELZ PE=1 SV=1|Probable helicase with zinc finger domain OS=Homo sapiens GN=HELZ PE=1 SV=2	1h	rep1	-0.189345	-0.0572646	0.186961	0.793806	no_hit	Human
HELZ	J3QS41|P42694	Probable helicase with zinc finger domain OS=Homo sapiens GN=HELZ PE=1 SV=1|Probable helicase with zinc finger domain OS=Homo sapiens GN=HELZ PE=1 SV=2	3h	rep1	-0.203676	-0.0824002	0.109644	0.273029	no_hit	Human
HELZ	J3QS41|P42694	Probable helicase with zinc finger domain OS=Homo sapiens GN=HELZ PE=1 SV=1|Probable helicase with zinc finger domain OS=Homo sapiens GN=HELZ PE=1 SV=2	6h	rep1	-0.0898786	-0.114995	0.0599059	0.109794	no_hit	Human
HELZ	J3QS41|P42694	Probable helicase with zinc finger domain OS=Homo sapiens GN=HELZ PE=1 SV=1|Probable helicase with zinc finger domain OS=Homo sapiens GN=HELZ PE=1 SV=2	24h	rep1	0.208598	0.222743	0.000436544	0.00084336	no_hit	Human
HELZ	J3QS41|P42694	Probable helicase with zinc finger domain OS=Homo sapiens GN=HELZ PE=1 SV=1|Probable helicase with zinc finger domain OS=Homo sapiens GN=HELZ PE=1 SV=2	1h	rep2	0.00250416	-0.0572646	0.186961	0.793806	no_hit	Human
HELZ	J3QS41|P42694	Probable helicase with zinc finger domain OS=Homo sapiens GN=HELZ PE=1 SV=1|Probable helicase with zinc finger domain OS=Homo sapiens GN=HELZ PE=1 SV=2	3h	rep2	-0.0824002	-0.0824002	0.109644	0.273029	no_hit	Human
HELZ	J3QS41|P42694	Probable helicase with zinc finger domain OS=Homo sapiens GN=HELZ PE=1 SV=1|Probable helicase with zinc finger domain OS=Homo sapiens GN=HELZ PE=1 SV=2	6h	rep2	-0.114995	-0.114995	0.0599059	0.109794	no_hit	Human
HELZ	J3QS41|P42694	Probable helicase with zinc finger domain OS=Homo sapiens GN=HELZ PE=1 SV=1|Probable helicase with zinc finger domain OS=Homo sapiens GN=HELZ PE=1 SV=2	24h	rep2	0.222743	0.222743	0.000436544	0.00084336	no_hit	Human
HELZ	J3QS41|P42694	Probable helicase with zinc finger domain OS=Homo sapiens GN=HELZ PE=1 SV=1|Probable helicase with zinc finger domain OS=Homo sapiens GN=HELZ PE=1 SV=2	1h	rep3	-0.0572646	-0.0572646	0.186961	0.793806	no_hit	Human
HELZ	J3QS41|P42694	Probable helicase with zinc finger domain OS=Homo sapiens GN=HELZ PE=1 SV=1|Probable helicase with zinc finger domain OS=Homo sapiens GN=HELZ PE=1 SV=2	3h	rep3	-0.0157275	-0.0824002	0.109644	0.273029	no_hit	Human
HELZ	J3QS41|P42694	Probable helicase with zinc finger domain OS=Homo sapiens GN=HELZ PE=1 SV=1|Probable helicase with zinc finger domain OS=Homo sapiens GN=HELZ PE=1 SV=2	6h	rep3	-0.158642	-0.114995	0.0599059	0.109794	no_hit	Human
HELZ	J3QS41|P42694	Probable helicase with zinc finger domain OS=Homo sapiens GN=HELZ PE=1 SV=1|Probable helicase with zinc finger domain OS=Homo sapiens GN=HELZ PE=1 SV=2	24h	rep3	0.311392	0.222743	0.000436544	0.00084336	no_hit	Human
HERC1	Q15751	Probable E3 ubiquitin-protein ligase HERC1 OS=Homo sapiens GN=HERC1 PE=1 SV=2	1h	rep1	-0.0283562	-0.0283562	0.890598	0.988115	no_hit	Human
HERC1	Q15751	Probable E3 ubiquitin-protein ligase HERC1 OS=Homo sapiens GN=HERC1 PE=1 SV=2	3h	rep1	0.0202259	-0.0342337	0.308983	0.506767	no_hit	Human
HERC1	Q15751	Probable E3 ubiquitin-protein ligase HERC1 OS=Homo sapiens GN=HERC1 PE=1 SV=2	6h	rep1	-0.0629227	-0.0676692	0.0708992	0.124996	no_hit	Human
HERC1	Q15751	Probable E3 ubiquitin-protein ligase HERC1 OS=Homo sapiens GN=HERC1 PE=1 SV=2	24h	rep1	-0.134408	-0.139968	0.00119219	0.00209251	no_hit	Human
HERC1	Q15751	Probable E3 ubiquitin-protein ligase HERC1 OS=Homo sapiens GN=HERC1 PE=1 SV=2	1h	rep2	-0.0467157	-0.0283562	0.890598	0.988115	no_hit	Human
HERC1	Q15751	Probable E3 ubiquitin-protein ligase HERC1 OS=Homo sapiens GN=HERC1 PE=1 SV=2	3h	rep2	-0.0342337	-0.0342337	0.308983	0.506767	no_hit	Human
HERC1	Q15751	Probable E3 ubiquitin-protein ligase HERC1 OS=Homo sapiens GN=HERC1 PE=1 SV=2	6h	rep2	-0.128972	-0.0676692	0.0708992	0.124996	no_hit	Human
HERC1	Q15751	Probable E3 ubiquitin-protein ligase HERC1 OS=Homo sapiens GN=HERC1 PE=1 SV=2	24h	rep2	-0.266966	-0.139968	0.00119219	0.00209251	no_hit	Human
HERC1	Q15751	Probable E3 ubiquitin-protein ligase HERC1 OS=Homo sapiens GN=HERC1 PE=1 SV=2	1h	rep3	0.0567754	-0.0283562	0.890598	0.988115	no_hit	Human
HERC1	Q15751	Probable E3 ubiquitin-protein ligase HERC1 OS=Homo sapiens GN=HERC1 PE=1 SV=2	3h	rep3	-0.124585	-0.0342337	0.308983	0.506767	no_hit	Human
HERC1	Q15751	Probable E3 ubiquitin-protein ligase HERC1 OS=Homo sapiens GN=HERC1 PE=1 SV=2	6h	rep3	-0.0676692	-0.0676692	0.0708992	0.124996	no_hit	Human
HERC1	Q15751	Probable E3 ubiquitin-protein ligase HERC1 OS=Homo sapiens GN=HERC1 PE=1 SV=2	24h	rep3	-0.139968	-0.139968	0.00119219	0.00209251	no_hit	Human
HERC2	O95714	E3 ubiquitin-protein ligase HERC2 OS=Homo sapiens GN=HERC2 PE=1 SV=2	1h	rep1	0.0498867	0.00664956	0.845793	0.982122	no_hit	Human
HERC2	O95714	E3 ubiquitin-protein ligase HERC2 OS=Homo sapiens GN=HERC2 PE=1 SV=2	3h	rep1	-0.0816683	-0.0816683	0.0401139	0.149582	no_hit	Human
HERC2	O95714	E3 ubiquitin-protein ligase HERC2 OS=Homo sapiens GN=HERC2 PE=1 SV=2	6h	rep1	-0.214656	-0.214656	0.000124474	0.00104649	no_hit	Human
HERC2	O95714	E3 ubiquitin-protein ligase HERC2 OS=Homo sapiens GN=HERC2 PE=1 SV=2	24h	rep1	-0.682834	-0.657345	1.77352e-09	2.65535e-08	hit	Human
HERC2	O95714	E3 ubiquitin-protein ligase HERC2 OS=Homo sapiens GN=HERC2 PE=1 SV=2	1h	rep2	0.00664956	0.00664956	0.845793	0.982122	no_hit	Human
HERC2	O95714	E3 ubiquitin-protein ligase HERC2 OS=Homo sapiens GN=HERC2 PE=1 SV=2	3h	rep2	-0.07711	-0.0816683	0.0401139	0.149582	no_hit	Human
HERC2	O95714	E3 ubiquitin-protein ligase HERC2 OS=Homo sapiens GN=HERC2 PE=1 SV=2	6h	rep2	-0.24529	-0.214656	0.000124474	0.00104649	no_hit	Human
HERC2	O95714	E3 ubiquitin-protein ligase HERC2 OS=Homo sapiens GN=HERC2 PE=1 SV=2	24h	rep2	-0.579937	-0.657345	1.77352e-09	2.65535e-08	hit	Human
HERC2	O95714	E3 ubiquitin-protein ligase HERC2 OS=Homo sapiens GN=HERC2 PE=1 SV=2	1h	rep3	-0.0348749	0.00664956	0.845793	0.982122	no_hit	Human
HERC2	O95714	E3 ubiquitin-protein ligase HERC2 OS=Homo sapiens GN=HERC2 PE=1 SV=2	3h	rep3	-0.0939349	-0.0816683	0.0401139	0.149582	no_hit	Human
HERC2	O95714	E3 ubiquitin-protein ligase HERC2 OS=Homo sapiens GN=HERC2 PE=1 SV=2	6h	rep3	-0.164194	-0.214656	0.000124474	0.00104649	no_hit	Human
HERC2	O95714	E3 ubiquitin-protein ligase HERC2 OS=Homo sapiens GN=HERC2 PE=1 SV=2	24h	rep3	-0.657345	-0.657345	1.77352e-09	2.65535e-08	hit	Human
HERC4	Q5GLZ8|Q5GLZ8-2	Probable E3 ubiquitin-protein ligase HERC4 OS=Homo sapiens GN=HERC4 PE=1 SV=1|Isoform 2 of Probable E3 ubiquitin-protein ligase HERC4 OS=Homo sapiens GN=HERC4	1h	rep1	0.0280057	-0.0253408	0.709238	0.962479	no_hit	Human
HERC4	Q5GLZ8|Q5GLZ8-2	Probable E3 ubiquitin-protein ligase HERC4 OS=Homo sapiens GN=HERC4 PE=1 SV=1|Isoform 2 of Probable E3 ubiquitin-protein ligase HERC4 OS=Homo sapiens GN=HERC4	3h	rep1	-0.163847	-0.121528	0.0047845	0.0425145	no_hit	Human
HERC4	Q5GLZ8|Q5GLZ8-2	Probable E3 ubiquitin-protein ligase HERC4 OS=Homo sapiens GN=HERC4 PE=1 SV=1|Isoform 2 of Probable E3 ubiquitin-protein ligase HERC4 OS=Homo sapiens GN=HERC4	6h	rep1	-0.40258	-0.373108	2.3429e-06	4.02639e-05	no_hit	Human
HERC4	Q5GLZ8|Q5GLZ8-2	Probable E3 ubiquitin-protein ligase HERC4 OS=Homo sapiens GN=HERC4 PE=1 SV=1|Isoform 2 of Probable E3 ubiquitin-protein ligase HERC4 OS=Homo sapiens GN=HERC4	24h	rep1	-0.855222	-0.855222	1.74309e-10	3.91469e-09	hit	Human
HERC4	Q5GLZ8|Q5GLZ8-2	Probable E3 ubiquitin-protein ligase HERC4 OS=Homo sapiens GN=HERC4 PE=1 SV=1|Isoform 2 of Probable E3 ubiquitin-protein ligase HERC4 OS=Homo sapiens GN=HERC4	1h	rep2	-0.046949	-0.0253408	0.709238	0.962479	no_hit	Human
HERC4	Q5GLZ8|Q5GLZ8-2	Probable E3 ubiquitin-protein ligase HERC4 OS=Homo sapiens GN=HERC4 PE=1 SV=1|Isoform 2 of Probable E3 ubiquitin-protein ligase HERC4 OS=Homo sapiens GN=HERC4	3h	rep2	-0.120979	-0.121528	0.0047845	0.0425145	no_hit	Human
HERC4	Q5GLZ8|Q5GLZ8-2	Probable E3 ubiquitin-protein ligase HERC4 OS=Homo sapiens GN=HERC4 PE=1 SV=1|Isoform 2 of Probable E3 ubiquitin-protein ligase HERC4 OS=Homo sapiens GN=HERC4	6h	rep2	-0.373108	-0.373108	2.3429e-06	4.02639e-05	no_hit	Human
HERC4	Q5GLZ8|Q5GLZ8-2	Probable E3 ubiquitin-protein ligase HERC4 OS=Homo sapiens GN=HERC4 PE=1 SV=1|Isoform 2 of Probable E3 ubiquitin-protein ligase HERC4 OS=Homo sapiens GN=HERC4	24h	rep2	-0.831447	-0.855222	1.74309e-10	3.91469e-09	hit	Human
HERC4	Q5GLZ8|Q5GLZ8-2	Probable E3 ubiquitin-protein ligase HERC4 OS=Homo sapiens GN=HERC4 PE=1 SV=1|Isoform 2 of Probable E3 ubiquitin-protein ligase HERC4 OS=Homo sapiens GN=HERC4	1h	rep3	-0.0253408	-0.0253408	0.709238	0.962479	no_hit	Human
HERC4	Q5GLZ8|Q5GLZ8-2	Probable E3 ubiquitin-protein ligase HERC4 OS=Homo sapiens GN=HERC4 PE=1 SV=1|Isoform 2 of Probable E3 ubiquitin-protein ligase HERC4 OS=Homo sapiens GN=HERC4	3h	rep3	-0.121528	-0.121528	0.0047845	0.0425145	no_hit	Human
HERC4	Q5GLZ8|Q5GLZ8-2	Probable E3 ubiquitin-protein ligase HERC4 OS=Homo sapiens GN=HERC4 PE=1 SV=1|Isoform 2 of Probable E3 ubiquitin-protein ligase HERC4 OS=Homo sapiens GN=HERC4	6h	rep3	-0.244312	-0.373108	2.3429e-06	4.02639e-05	no_hit	Human
HERC4	Q5GLZ8|Q5GLZ8-2	Probable E3 ubiquitin-protein ligase HERC4 OS=Homo sapiens GN=HERC4 PE=1 SV=1|Isoform 2 of Probable E3 ubiquitin-protein ligase HERC4 OS=Homo sapiens GN=HERC4	24h	rep3	-0.876628	-0.855222	1.74309e-10	3.91469e-09	hit	Human
HERC5	Q9UII4	E3 ISG15--protein ligase HERC5 OS=Homo sapiens GN=HERC5 PE=1 SV=2	1h	rep1	-0.192564	-0.0856584	0.150457	0.765005	no_hit	Human
HERC5	Q9UII4	E3 ISG15--protein ligase HERC5 OS=Homo sapiens GN=HERC5 PE=1 SV=2	3h	rep1	-0.113529	-0.165537	0.0159053	0.0884637	no_hit	Human
HERC5	Q9UII4	E3 ISG15--protein ligase HERC5 OS=Homo sapiens GN=HERC5 PE=1 SV=2	6h	rep1	-0.472923	-0.472923	1.62852e-05	0.000208182	no_hit	Human
HERC5	Q9UII4	E3 ISG15--protein ligase HERC5 OS=Homo sapiens GN=HERC5 PE=1 SV=2	24h	rep1	-0.997169	-1.13209	2.25975e-09	3.24408e-08	hit	Human
HERC5	Q9UII4	E3 ISG15--protein ligase HERC5 OS=Homo sapiens GN=HERC5 PE=1 SV=2	1h	rep2	-0.0856584	-0.0856584	0.150457	0.765005	no_hit	Human
HERC5	Q9UII4	E3 ISG15--protein ligase HERC5 OS=Homo sapiens GN=HERC5 PE=1 SV=2	3h	rep2	-0.165537	-0.165537	0.0159053	0.0884637	no_hit	Human
HERC5	Q9UII4	E3 ISG15--protein ligase HERC5 OS=Homo sapiens GN=HERC5 PE=1 SV=2	6h	rep2	-0.53625	-0.472923	1.62852e-05	0.000208182	no_hit	Human
HERC5	Q9UII4	E3 ISG15--protein ligase HERC5 OS=Homo sapiens GN=HERC5 PE=1 SV=2	24h	rep2	-1.16569	-1.13209	2.25975e-09	3.24408e-08	hit	Human
HERC5	Q9UII4	E3 ISG15--protein ligase HERC5 OS=Homo sapiens GN=HERC5 PE=1 SV=2	1h	rep3	-0.00773323	-0.0856584	0.150457	0.765005	no_hit	Human
HERC5	Q9UII4	E3 ISG15--protein ligase HERC5 OS=Homo sapiens GN=HERC5 PE=1 SV=2	3h	rep3	-0.246778	-0.165537	0.0159053	0.0884637	no_hit	Human
HERC5	Q9UII4	E3 ISG15--protein ligase HERC5 OS=Homo sapiens GN=HERC5 PE=1 SV=2	6h	rep3	-0.324241	-0.472923	1.62852e-05	0.000208182	no_hit	Human
HERC5	Q9UII4	E3 ISG15--protein ligase HERC5 OS=Homo sapiens GN=HERC5 PE=1 SV=2	24h	rep3	-1.13209	-1.13209	2.25975e-09	3.24408e-08	hit	Human
HEXA	H3BP20|P06865	Beta-hexosaminidase OS=Homo sapiens GN=HEXA PE=1 SV=1|Beta-hexosaminidase subunit alpha OS=Homo sapiens GN=HEXA PE=1 SV=2	1h	rep1	-0.168455	0.0373458	0.561426	0.92978	no_hit	Human
HEXA	H3BP20|P06865	Beta-hexosaminidase OS=Homo sapiens GN=HEXA PE=1 SV=1|Beta-hexosaminidase subunit alpha OS=Homo sapiens GN=HEXA PE=1 SV=2	3h	rep1	0.0311637	-0.0131983	0.987929	0.994307	no_hit	Human
HEXA	H3BP20|P06865	Beta-hexosaminidase OS=Homo sapiens GN=HEXA PE=1 SV=1|Beta-hexosaminidase subunit alpha OS=Homo sapiens GN=HEXA PE=1 SV=2	6h	rep1	0.0322219	0.0112191	0.901928	0.928068	no_hit	Human
HEXA	H3BP20|P06865	Beta-hexosaminidase OS=Homo sapiens GN=HEXA PE=1 SV=1|Beta-hexosaminidase subunit alpha OS=Homo sapiens GN=HEXA PE=1 SV=2	24h	rep1	0.133851	0.133851	0.0121574	0.017504	no_hit	Human
HEXA	H3BP20|P06865	Beta-hexosaminidase OS=Homo sapiens GN=HEXA PE=1 SV=1|Beta-hexosaminidase subunit alpha OS=Homo sapiens GN=HEXA PE=1 SV=2	1h	rep2	0.0373458	0.0373458	0.561426	0.92978	no_hit	Human
HEXA	H3BP20|P06865	Beta-hexosaminidase OS=Homo sapiens GN=HEXA PE=1 SV=1|Beta-hexosaminidase subunit alpha OS=Homo sapiens GN=HEXA PE=1 SV=2	3h	rep2	-0.0131983	-0.0131983	0.987929	0.994307	no_hit	Human
HEXA	H3BP20|P06865	Beta-hexosaminidase OS=Homo sapiens GN=HEXA PE=1 SV=1|Beta-hexosaminidase subunit alpha OS=Homo sapiens GN=HEXA PE=1 SV=2	6h	rep2	0.0112191	0.0112191	0.901928	0.928068	no_hit	Human
HEXA	H3BP20|P06865	Beta-hexosaminidase OS=Homo sapiens GN=HEXA PE=1 SV=1|Beta-hexosaminidase subunit alpha OS=Homo sapiens GN=HEXA PE=1 SV=2	24h	rep2	0.21442	0.133851	0.0121574	0.017504	no_hit	Human
HEXA	H3BP20|P06865	Beta-hexosaminidase OS=Homo sapiens GN=HEXA PE=1 SV=1|Beta-hexosaminidase subunit alpha OS=Homo sapiens GN=HEXA PE=1 SV=2	1h	rep3	0.0402784	0.0373458	0.561426	0.92978	no_hit	Human
HEXA	H3BP20|P06865	Beta-hexosaminidase OS=Homo sapiens GN=HEXA PE=1 SV=1|Beta-hexosaminidase subunit alpha OS=Homo sapiens GN=HEXA PE=1 SV=2	3h	rep3	-0.0203132	-0.0131983	0.987929	0.994307	no_hit	Human
HEXA	H3BP20|P06865	Beta-hexosaminidase OS=Homo sapiens GN=HEXA PE=1 SV=1|Beta-hexosaminidase subunit alpha OS=Homo sapiens GN=HEXA PE=1 SV=2	6h	rep3	-0.0243115	0.0112191	0.901928	0.928068	no_hit	Human
HEXA	H3BP20|P06865	Beta-hexosaminidase OS=Homo sapiens GN=HEXA PE=1 SV=1|Beta-hexosaminidase subunit alpha OS=Homo sapiens GN=HEXA PE=1 SV=2	24h	rep3	0.089744	0.133851	0.0121574	0.017504	no_hit	Human
HEXB	P07686	Beta-hexosaminidase subunit beta OS=Homo sapiens GN=HEXB PE=1 SV=3	1h	rep1	-0.198206	0.0182822	0.593336	0.935214	no_hit	Human
HEXB	P07686	Beta-hexosaminidase subunit beta OS=Homo sapiens GN=HEXB PE=1 SV=3	3h	rep1	-0.0642381	0.0382608	0.645437	0.791891	no_hit	Human
HEXB	P07686	Beta-hexosaminidase subunit beta OS=Homo sapiens GN=HEXB PE=1 SV=3	6h	rep1	-0.00445182	0.0113483	0.563835	0.648367	no_hit	Human
HEXB	P07686	Beta-hexosaminidase subunit beta OS=Homo sapiens GN=HEXB PE=1 SV=3	24h	rep1	0.19115	0.19115	0.000318952	0.000639806	no_hit	Human
HEXB	P07686	Beta-hexosaminidase subunit beta OS=Homo sapiens GN=HEXB PE=1 SV=3	1h	rep2	0.101683	0.0182822	0.593336	0.935214	no_hit	Human
HEXB	P07686	Beta-hexosaminidase subunit beta OS=Homo sapiens GN=HEXB PE=1 SV=3	3h	rep2	0.0932757	0.0382608	0.645437	0.791891	no_hit	Human
HEXB	P07686	Beta-hexosaminidase subunit beta OS=Homo sapiens GN=HEXB PE=1 SV=3	6h	rep2	0.0777611	0.0113483	0.563835	0.648367	no_hit	Human
HEXB	P07686	Beta-hexosaminidase subunit beta OS=Homo sapiens GN=HEXB PE=1 SV=3	24h	rep2	0.287688	0.19115	0.000318952	0.000639806	no_hit	Human
HEXB	P07686	Beta-hexosaminidase subunit beta OS=Homo sapiens GN=HEXB PE=1 SV=3	1h	rep3	0.0182822	0.0182822	0.593336	0.935214	no_hit	Human
HEXB	P07686	Beta-hexosaminidase subunit beta OS=Homo sapiens GN=HEXB PE=1 SV=3	3h	rep3	0.0382608	0.0382608	0.645437	0.791891	no_hit	Human
HEXB	P07686	Beta-hexosaminidase subunit beta OS=Homo sapiens GN=HEXB PE=1 SV=3	6h	rep3	0.0113483	0.0113483	0.563835	0.648367	no_hit	Human
HEXB	P07686	Beta-hexosaminidase subunit beta OS=Homo sapiens GN=HEXB PE=1 SV=3	24h	rep3	0.157534	0.19115	0.000318952	0.000639806	no_hit	Human
HEXIM1	O94992	Protein HEXIM1 OS=Homo sapiens GN=HEXIM1 PE=1 SV=1	1h	rep1	0.134186	0.0448978	0.224269	0.821345	no_hit	Human
HEXIM1	O94992	Protein HEXIM1 OS=Homo sapiens GN=HEXIM1 PE=1 SV=1	3h	rep1	0.0550764	0.121145	0.0249568	0.114972	no_hit	Human
HEXIM1	O94992	Protein HEXIM1 OS=Homo sapiens GN=HEXIM1 PE=1 SV=1	6h	rep1	0.171438	0.160429	0.00173853	0.00742099	no_hit	Human
HEXIM1	O94992	Protein HEXIM1 OS=Homo sapiens GN=HEXIM1 PE=1 SV=1	24h	rep1	0.283102	0.283102	2.40026e-05	6.54004e-05	no_hit	Human
HEXIM1	O94992	Protein HEXIM1 OS=Homo sapiens GN=HEXIM1 PE=1 SV=1	1h	rep2	0.0448978	0.0448978	0.224269	0.821345	no_hit	Human
HEXIM1	O94992	Protein HEXIM1 OS=Homo sapiens GN=HEXIM1 PE=1 SV=1	3h	rep2	0.121145	0.121145	0.0249568	0.114972	no_hit	Human
HEXIM1	O94992	Protein HEXIM1 OS=Homo sapiens GN=HEXIM1 PE=1 SV=1	6h	rep2	0.149356	0.160429	0.00173853	0.00742099	no_hit	Human
HEXIM1	O94992	Protein HEXIM1 OS=Homo sapiens GN=HEXIM1 PE=1 SV=1	24h	rep2	0.250837	0.283102	2.40026e-05	6.54004e-05	no_hit	Human
HEXIM1	O94992	Protein HEXIM1 OS=Homo sapiens GN=HEXIM1 PE=1 SV=1	1h	rep3	-0.027721	0.0448978	0.224269	0.821345	no_hit	Human
HEXIM1	O94992	Protein HEXIM1 OS=Homo sapiens GN=HEXIM1 PE=1 SV=1	3h	rep3	0.128302	0.121145	0.0249568	0.114972	no_hit	Human
HEXIM1	O94992	Protein HEXIM1 OS=Homo sapiens GN=HEXIM1 PE=1 SV=1	6h	rep3	0.160429	0.160429	0.00173853	0.00742099	no_hit	Human
HEXIM1	O94992	Protein HEXIM1 OS=Homo sapiens GN=HEXIM1 PE=1 SV=1	24h	rep3	0.286402	0.283102	2.40026e-05	6.54004e-05	no_hit	Human
HEXIM2	Q96MH2	Protein HEXIM2 OS=Homo sapiens GN=HEXIM2 PE=1 SV=1	1h	rep1	0.00448385	0.187147	0.0138088	0.291361	no_hit	Human
HEXIM2	Q96MH2	Protein HEXIM2 OS=Homo sapiens GN=HEXIM2 PE=1 SV=1	3h	rep1	0.127596	0.280462	0.00271452	0.0291565	no_hit	Human
HEXIM2	Q96MH2	Protein HEXIM2 OS=Homo sapiens GN=HEXIM2 PE=1 SV=1	6h	rep1	0.253134	0.241062	0.00293037	0.0108385	no_hit	Human
HEXIM2	Q96MH2	Protein HEXIM2 OS=Homo sapiens GN=HEXIM2 PE=1 SV=1	24h	rep1	0.176595	0.20071	0.000799717	0.00146343	no_hit	Human
HEXIM2	Q96MH2	Protein HEXIM2 OS=Homo sapiens GN=HEXIM2 PE=1 SV=1	1h	rep2	0.187147	0.187147	0.0138088	0.291361	no_hit	Human
HEXIM2	Q96MH2	Protein HEXIM2 OS=Homo sapiens GN=HEXIM2 PE=1 SV=1	3h	rep2	0.289124	0.280462	0.00271452	0.0291565	no_hit	Human
HEXIM2	Q96MH2	Protein HEXIM2 OS=Homo sapiens GN=HEXIM2 PE=1 SV=1	6h	rep2	0.195007	0.241062	0.00293037	0.0108385	no_hit	Human
HEXIM2	Q96MH2	Protein HEXIM2 OS=Homo sapiens GN=HEXIM2 PE=1 SV=1	24h	rep2	0.35445	0.20071	0.000799717	0.00146343	no_hit	Human
HEXIM2	Q96MH2	Protein HEXIM2 OS=Homo sapiens GN=HEXIM2 PE=1 SV=1	1h	rep3	0.339139	0.187147	0.0138088	0.291361	no_hit	Human
HEXIM2	Q96MH2	Protein HEXIM2 OS=Homo sapiens GN=HEXIM2 PE=1 SV=1	3h	rep3	0.280462	0.280462	0.00271452	0.0291565	no_hit	Human
HEXIM2	Q96MH2	Protein HEXIM2 OS=Homo sapiens GN=HEXIM2 PE=1 SV=1	6h	rep3	0.241062	0.241062	0.00293037	0.0108385	no_hit	Human
HEXIM2	Q96MH2	Protein HEXIM2 OS=Homo sapiens GN=HEXIM2 PE=1 SV=1	24h	rep3	0.20071	0.20071	0.000799717	0.00146343	no_hit	Human
HGH1	Q9BTY7	Protein HGH1 homolog OS=Homo sapiens GN=HGH1 PE=1 SV=1	1h	rep1	0.0335433	-0.0633174	0.44085	0.907898	no_hit	Human
HGH1	Q9BTY7	Protein HGH1 homolog OS=Homo sapiens GN=HGH1 PE=1 SV=1	3h	rep1	-0.0774893	-0.0774893	0.0775057	0.220822	no_hit	Human
HGH1	Q9BTY7	Protein HGH1 homolog OS=Homo sapiens GN=HGH1 PE=1 SV=1	6h	rep1	-0.0216143	-0.204263	0.00485099	0.0156739	no_hit	Human
HGH1	Q9BTY7	Protein HGH1 homolog OS=Homo sapiens GN=HGH1 PE=1 SV=1	24h	rep1	-0.366912	-0.366912	1.27326e-06	5.64014e-06	no_hit	Human
HGH1	Q9BTY7	Protein HGH1 homolog OS=Homo sapiens GN=HGH1 PE=1 SV=1	1h	rep2	-0.0719745	-0.0633174	0.44085	0.907898	no_hit	Human
HGH1	Q9BTY7	Protein HGH1 homolog OS=Homo sapiens GN=HGH1 PE=1 SV=1	3h	rep2	-0.0534717	-0.0774893	0.0775057	0.220822	no_hit	Human
HGH1	Q9BTY7	Protein HGH1 homolog OS=Homo sapiens GN=HGH1 PE=1 SV=1	6h	rep2	-0.204263	-0.204263	0.00485099	0.0156739	no_hit	Human
HGH1	Q9BTY7	Protein HGH1 homolog OS=Homo sapiens GN=HGH1 PE=1 SV=1	24h	rep2	-0.442705	-0.366912	1.27326e-06	5.64014e-06	no_hit	Human
HGH1	Q9BTY7	Protein HGH1 homolog OS=Homo sapiens GN=HGH1 PE=1 SV=1	1h	rep3	-0.0633174	-0.0633174	0.44085	0.907898	no_hit	Human
HGH1	Q9BTY7	Protein HGH1 homolog OS=Homo sapiens GN=HGH1 PE=1 SV=1	3h	rep3	-0.116575	-0.0774893	0.0775057	0.220822	no_hit	Human
HGH1	Q9BTY7	Protein HGH1 homolog OS=Homo sapiens GN=HGH1 PE=1 SV=1	6h	rep3	-0.220032	-0.204263	0.00485099	0.0156739	no_hit	Human
HGH1	Q9BTY7	Protein HGH1 homolog OS=Homo sapiens GN=HGH1 PE=1 SV=1	24h	rep3	-0.326465	-0.366912	1.27326e-06	5.64014e-06	no_hit	Human
HGS	O14964	Hepatocyte growth factor-regulated tyrosine kinase substrate OS=Homo sapiens GN=HGS PE=1 SV=1	1h	rep1	0.0283193	0.0283193	0.329937	0.874864	no_hit	Human
HGS	O14964	Hepatocyte growth factor-regulated tyrosine kinase substrate OS=Homo sapiens GN=HGS PE=1 SV=1	3h	rep1	0.0559084	0.100461	0.00722399	0.0543541	no_hit	Human
HGS	O14964	Hepatocyte growth factor-regulated tyrosine kinase substrate OS=Homo sapiens GN=HGS PE=1 SV=1	6h	rep1	0.11546	0.13375	0.000291099	0.00194361	no_hit	Human
HGS	O14964	Hepatocyte growth factor-regulated tyrosine kinase substrate OS=Homo sapiens GN=HGS PE=1 SV=1	24h	rep1	0.239427	0.239427	3.47133e-06	1.26267e-05	no_hit	Human
HGS	O14964	Hepatocyte growth factor-regulated tyrosine kinase substrate OS=Homo sapiens GN=HGS PE=1 SV=1	1h	rep2	0.0408547	0.0283193	0.329937	0.874864	no_hit	Human
HGS	O14964	Hepatocyte growth factor-regulated tyrosine kinase substrate OS=Homo sapiens GN=HGS PE=1 SV=1	3h	rep2	0.100461	0.100461	0.00722399	0.0543541	no_hit	Human
HGS	O14964	Hepatocyte growth factor-regulated tyrosine kinase substrate OS=Homo sapiens GN=HGS PE=1 SV=1	6h	rep2	0.183055	0.13375	0.000291099	0.00194361	no_hit	Human
HGS	O14964	Hepatocyte growth factor-regulated tyrosine kinase substrate OS=Homo sapiens GN=HGS PE=1 SV=1	24h	rep2	0.237517	0.239427	3.47133e-06	1.26267e-05	no_hit	Human
HGS	O14964	Hepatocyte growth factor-regulated tyrosine kinase substrate OS=Homo sapiens GN=HGS PE=1 SV=1	1h	rep3	0.015845	0.0283193	0.329937	0.874864	no_hit	Human
HGS	O14964	Hepatocyte growth factor-regulated tyrosine kinase substrate OS=Homo sapiens GN=HGS PE=1 SV=1	3h	rep3	0.117283	0.100461	0.00722399	0.0543541	no_hit	Human
HGS	O14964	Hepatocyte growth factor-regulated tyrosine kinase substrate OS=Homo sapiens GN=HGS PE=1 SV=1	6h	rep3	0.13375	0.13375	0.000291099	0.00194361	no_hit	Human
HGS	O14964	Hepatocyte growth factor-regulated tyrosine kinase substrate OS=Homo sapiens GN=HGS PE=1 SV=1	24h	rep3	0.251356	0.239427	3.47133e-06	1.26267e-05	no_hit	Human
HIBADH	P31937	3-hydroxyisobutyrate dehydrogenase, mitochondrial OS=Homo sapiens GN=HIBADH PE=1 SV=2	1h	rep1	-0.155238	-0.0372677	0.639846	0.94637	no_hit	Human
HIBADH	P31937	3-hydroxyisobutyrate dehydrogenase, mitochondrial OS=Homo sapiens GN=HIBADH PE=1 SV=2	3h	rep1	0.0645866	0.146238	0.01812	0.0957395	no_hit	Human
HIBADH	P31937	3-hydroxyisobutyrate dehydrogenase, mitochondrial OS=Homo sapiens GN=HIBADH PE=1 SV=2	6h	rep1	0.111715	0.20987	0.00392199	0.0134511	no_hit	Human
HIBADH	P31937	3-hydroxyisobutyrate dehydrogenase, mitochondrial OS=Homo sapiens GN=HIBADH PE=1 SV=2	24h	rep1	0.485627	0.485627	2.159e-06	8.49981e-06	no_hit	Human
HIBADH	P31937	3-hydroxyisobutyrate dehydrogenase, mitochondrial OS=Homo sapiens GN=HIBADH PE=1 SV=2	1h	rep2	0.11908	-0.0372677	0.639846	0.94637	no_hit	Human
HIBADH	P31937	3-hydroxyisobutyrate dehydrogenase, mitochondrial OS=Homo sapiens GN=HIBADH PE=1 SV=2	3h	rep2	0.211594	0.146238	0.01812	0.0957395	no_hit	Human
HIBADH	P31937	3-hydroxyisobutyrate dehydrogenase, mitochondrial OS=Homo sapiens GN=HIBADH PE=1 SV=2	6h	rep2	0.231499	0.20987	0.00392199	0.0134511	no_hit	Human
HIBADH	P31937	3-hydroxyisobutyrate dehydrogenase, mitochondrial OS=Homo sapiens GN=HIBADH PE=1 SV=2	24h	rep2	0.486736	0.485627	2.159e-06	8.49981e-06	no_hit	Human
HIBADH	P31937	3-hydroxyisobutyrate dehydrogenase, mitochondrial OS=Homo sapiens GN=HIBADH PE=1 SV=2	1h	rep3	-0.0372677	-0.0372677	0.639846	0.94637	no_hit	Human
HIBADH	P31937	3-hydroxyisobutyrate dehydrogenase, mitochondrial OS=Homo sapiens GN=HIBADH PE=1 SV=2	3h	rep3	0.146238	0.146238	0.01812	0.0957395	no_hit	Human
HIBADH	P31937	3-hydroxyisobutyrate dehydrogenase, mitochondrial OS=Homo sapiens GN=HIBADH PE=1 SV=2	6h	rep3	0.20987	0.20987	0.00392199	0.0134511	no_hit	Human
HIBADH	P31937	3-hydroxyisobutyrate dehydrogenase, mitochondrial OS=Homo sapiens GN=HIBADH PE=1 SV=2	24h	rep3	0.32877	0.485627	2.159e-06	8.49981e-06	no_hit	Human
HIBCH	A0A087WXI1|Q6NVY1	3-hydroxyisobutyryl-CoA hydrolase, mitochondrial OS=Homo sapiens GN=HIBCH PE=1 SV=1|3-hydroxyisobutyryl-CoA hydrolase, mitochondrial OS=Homo sapiens GN=HIBCH PE=1 SV=2	1h	rep1	-0.00361401	0.124204	0.0398371	0.493097	no_hit	Human
HIBCH	A0A087WXI1|Q6NVY1	3-hydroxyisobutyryl-CoA hydrolase, mitochondrial OS=Homo sapiens GN=HIBCH PE=1 SV=1|3-hydroxyisobutyryl-CoA hydrolase, mitochondrial OS=Homo sapiens GN=HIBCH PE=1 SV=2	3h	rep1	0.166817	0.166817	0.000806343	0.0121649	no_hit	Human
HIBCH	A0A087WXI1|Q6NVY1	3-hydroxyisobutyryl-CoA hydrolase, mitochondrial OS=Homo sapiens GN=HIBCH PE=1 SV=1|3-hydroxyisobutyryl-CoA hydrolase, mitochondrial OS=Homo sapiens GN=HIBCH PE=1 SV=2	6h	rep1	0.171609	0.205521	0.000189704	0.00140771	no_hit	Human
HIBCH	A0A087WXI1|Q6NVY1	3-hydroxyisobutyryl-CoA hydrolase, mitochondrial OS=Homo sapiens GN=HIBCH PE=1 SV=1|3-hydroxyisobutyryl-CoA hydrolase, mitochondrial OS=Homo sapiens GN=HIBCH PE=1 SV=2	24h	rep1	0.429395	0.385613	1.86629e-07	1.2247e-06	no_hit	Human
HIBCH	A0A087WXI1|Q6NVY1	3-hydroxyisobutyryl-CoA hydrolase, mitochondrial OS=Homo sapiens GN=HIBCH PE=1 SV=1|3-hydroxyisobutyryl-CoA hydrolase, mitochondrial OS=Homo sapiens GN=HIBCH PE=1 SV=2	1h	rep2	0.137822	0.124204	0.0398371	0.493097	no_hit	Human
HIBCH	A0A087WXI1|Q6NVY1	3-hydroxyisobutyryl-CoA hydrolase, mitochondrial OS=Homo sapiens GN=HIBCH PE=1 SV=1|3-hydroxyisobutyryl-CoA hydrolase, mitochondrial OS=Homo sapiens GN=HIBCH PE=1 SV=2	3h	rep2	0.136421	0.166817	0.000806343	0.0121649	no_hit	Human
HIBCH	A0A087WXI1|Q6NVY1	3-hydroxyisobutyryl-CoA hydrolase, mitochondrial OS=Homo sapiens GN=HIBCH PE=1 SV=1|3-hydroxyisobutyryl-CoA hydrolase, mitochondrial OS=Homo sapiens GN=HIBCH PE=1 SV=2	6h	rep2	0.228961	0.205521	0.000189704	0.00140771	no_hit	Human
HIBCH	A0A087WXI1|Q6NVY1	3-hydroxyisobutyryl-CoA hydrolase, mitochondrial OS=Homo sapiens GN=HIBCH PE=1 SV=1|3-hydroxyisobutyryl-CoA hydrolase, mitochondrial OS=Homo sapiens GN=HIBCH PE=1 SV=2	24h	rep2	0.385613	0.385613	1.86629e-07	1.2247e-06	no_hit	Human
HIBCH	A0A087WXI1|Q6NVY1	3-hydroxyisobutyryl-CoA hydrolase, mitochondrial OS=Homo sapiens GN=HIBCH PE=1 SV=1|3-hydroxyisobutyryl-CoA hydrolase, mitochondrial OS=Homo sapiens GN=HIBCH PE=1 SV=2	1h	rep3	0.124204	0.124204	0.0398371	0.493097	no_hit	Human
HIBCH	A0A087WXI1|Q6NVY1	3-hydroxyisobutyryl-CoA hydrolase, mitochondrial OS=Homo sapiens GN=HIBCH PE=1 SV=1|3-hydroxyisobutyryl-CoA hydrolase, mitochondrial OS=Homo sapiens GN=HIBCH PE=1 SV=2	3h	rep3	0.201845	0.166817	0.000806343	0.0121649	no_hit	Human
HIBCH	A0A087WXI1|Q6NVY1	3-hydroxyisobutyryl-CoA hydrolase, mitochondrial OS=Homo sapiens GN=HIBCH PE=1 SV=1|3-hydroxyisobutyryl-CoA hydrolase, mitochondrial OS=Homo sapiens GN=HIBCH PE=1 SV=2	6h	rep3	0.205521	0.205521	0.000189704	0.00140771	no_hit	Human
HIBCH	A0A087WXI1|Q6NVY1	3-hydroxyisobutyryl-CoA hydrolase, mitochondrial OS=Homo sapiens GN=HIBCH PE=1 SV=1|3-hydroxyisobutyryl-CoA hydrolase, mitochondrial OS=Homo sapiens GN=HIBCH PE=1 SV=2	24h	rep3	0.351024	0.385613	1.86629e-07	1.2247e-06	no_hit	Human
HIF1AN	Q9NWT6	Hypoxia-inducible factor 1-alpha inhibitor OS=Homo sapiens GN=HIF1AN PE=1 SV=2	1h	rep1	0.080367	0.00793491	0.65552	0.951132	no_hit	Human
HIF1AN	Q9NWT6	Hypoxia-inducible factor 1-alpha inhibitor OS=Homo sapiens GN=HIF1AN PE=1 SV=2	3h	rep1	-0.0530255	-0.0530255	0.29553	0.494412	no_hit	Human
HIF1AN	Q9NWT6	Hypoxia-inducible factor 1-alpha inhibitor OS=Homo sapiens GN=HIF1AN PE=1 SV=2	6h	rep1	-0.131369	-0.165579	0.0272454	0.0589555	no_hit	Human
HIF1AN	Q9NWT6	Hypoxia-inducible factor 1-alpha inhibitor OS=Homo sapiens GN=HIF1AN PE=1 SV=2	24h	rep1	-0.477069	-0.477069	2.07302e-05	5.73807e-05	no_hit	Human
HIF1AN	Q9NWT6	Hypoxia-inducible factor 1-alpha inhibitor OS=Homo sapiens GN=HIF1AN PE=1 SV=2	1h	rep2	0.00793491	0.00793491	0.65552	0.951132	no_hit	Human
HIF1AN	Q9NWT6	Hypoxia-inducible factor 1-alpha inhibitor OS=Homo sapiens GN=HIF1AN PE=1 SV=2	3h	rep2	0.0996211	-0.0530255	0.29553	0.494412	no_hit	Human
HIF1AN	Q9NWT6	Hypoxia-inducible factor 1-alpha inhibitor OS=Homo sapiens GN=HIF1AN PE=1 SV=2	6h	rep2	-0.248152	-0.165579	0.0272454	0.0589555	no_hit	Human
HIF1AN	Q9NWT6	Hypoxia-inducible factor 1-alpha inhibitor OS=Homo sapiens GN=HIF1AN PE=1 SV=2	24h	rep2	-0.457189	-0.477069	2.07302e-05	5.73807e-05	no_hit	Human
HIF1AN	Q9NWT6	Hypoxia-inducible factor 1-alpha inhibitor OS=Homo sapiens GN=HIF1AN PE=1 SV=2	1h	rep3	-0.186674	0.00793491	0.65552	0.951132	no_hit	Human
HIF1AN	Q9NWT6	Hypoxia-inducible factor 1-alpha inhibitor OS=Homo sapiens GN=HIF1AN PE=1 SV=2	3h	rep3	-0.282169	-0.0530255	0.29553	0.494412	no_hit	Human
HIF1AN	Q9NWT6	Hypoxia-inducible factor 1-alpha inhibitor OS=Homo sapiens GN=HIF1AN PE=1 SV=2	6h	rep3	-0.165579	-0.165579	0.0272454	0.0589555	no_hit	Human
HIF1AN	Q9NWT6	Hypoxia-inducible factor 1-alpha inhibitor OS=Homo sapiens GN=HIF1AN PE=1 SV=2	24h	rep3	-0.513303	-0.477069	2.07302e-05	5.73807e-05	no_hit	Human
HINT1	P49773	Histidine triad nucleotide-binding protein 1 OS=Homo sapiens GN=HINT1 PE=1 SV=2	1h	rep1	-0.110015	-0.10284	0.756721	0.971669	no_hit	Human
HINT1	P49773	Histidine triad nucleotide-binding protein 1 OS=Homo sapiens GN=HINT1 PE=1 SV=2	3h	rep1	-0.084874	0.0907914	0.164565	0.344164	no_hit	Human
HINT1	P49773	Histidine triad nucleotide-binding protein 1 OS=Homo sapiens GN=HINT1 PE=1 SV=2	6h	rep1	0.0871911	0.112847	0.0153571	0.0376405	no_hit	Human
HINT1	P49773	Histidine triad nucleotide-binding protein 1 OS=Homo sapiens GN=HINT1 PE=1 SV=2	24h	rep1	0.31681	0.31681	0.000164361	0.00035244	no_hit	Human
HINT1	P49773	Histidine triad nucleotide-binding protein 1 OS=Homo sapiens GN=HINT1 PE=1 SV=2	1h	rep2	0.278116	-0.10284	0.756721	0.971669	no_hit	Human
HINT1	P49773	Histidine triad nucleotide-binding protein 1 OS=Homo sapiens GN=HINT1 PE=1 SV=2	3h	rep2	0.299853	0.0907914	0.164565	0.344164	no_hit	Human
HINT1	P49773	Histidine triad nucleotide-binding protein 1 OS=Homo sapiens GN=HINT1 PE=1 SV=2	6h	rep2	0.387579	0.112847	0.0153571	0.0376405	no_hit	Human
HINT1	P49773	Histidine triad nucleotide-binding protein 1 OS=Homo sapiens GN=HINT1 PE=1 SV=2	24h	rep2	0.506793	0.31681	0.000164361	0.00035244	no_hit	Human
HINT1	P49773	Histidine triad nucleotide-binding protein 1 OS=Homo sapiens GN=HINT1 PE=1 SV=2	1h	rep3	-0.10284	-0.10284	0.756721	0.971669	no_hit	Human
HINT1	P49773	Histidine triad nucleotide-binding protein 1 OS=Homo sapiens GN=HINT1 PE=1 SV=2	3h	rep3	0.0907914	0.0907914	0.164565	0.344164	no_hit	Human
HINT1	P49773	Histidine triad nucleotide-binding protein 1 OS=Homo sapiens GN=HINT1 PE=1 SV=2	6h	rep3	0.112847	0.112847	0.0153571	0.0376405	no_hit	Human
HINT1	P49773	Histidine triad nucleotide-binding protein 1 OS=Homo sapiens GN=HINT1 PE=1 SV=2	24h	rep3	0.266397	0.31681	0.000164361	0.00035244	no_hit	Human
HINT2	Q9BX68	Histidine triad nucleotide-binding protein 2, mitochondrial OS=Homo sapiens GN=HINT2 PE=1 SV=1	1h	rep1	0.112901	0.00728104	0.701078	0.961572	no_hit	Human
HINT2	Q9BX68	Histidine triad nucleotide-binding protein 2, mitochondrial OS=Homo sapiens GN=HINT2 PE=1 SV=1	3h	rep1	-0.0102881	-0.0169481	0.284315	0.4807	no_hit	Human
HINT2	Q9BX68	Histidine triad nucleotide-binding protein 2, mitochondrial OS=Homo sapiens GN=HINT2 PE=1 SV=1	6h	rep1	0.345031	0.139696	0.0444432	0.0869363	no_hit	Human
HINT2	Q9BX68	Histidine triad nucleotide-binding protein 2, mitochondrial OS=Homo sapiens GN=HINT2 PE=1 SV=1	24h	rep1	0.588073	0.39781	8.77105e-05	0.000202113	no_hit	Human
HINT2	Q9BX68	Histidine triad nucleotide-binding protein 2, mitochondrial OS=Homo sapiens GN=HINT2 PE=1 SV=1	1h	rep2	0.00728104	0.00728104	0.701078	0.961572	no_hit	Human
HINT2	Q9BX68	Histidine triad nucleotide-binding protein 2, mitochondrial OS=Homo sapiens GN=HINT2 PE=1 SV=1	3h	rep2	-0.0169481	-0.0169481	0.284315	0.4807	no_hit	Human
HINT2	Q9BX68	Histidine triad nucleotide-binding protein 2, mitochondrial OS=Homo sapiens GN=HINT2 PE=1 SV=1	6h	rep2	0.139696	0.139696	0.0444432	0.0869363	no_hit	Human
HINT2	Q9BX68	Histidine triad nucleotide-binding protein 2, mitochondrial OS=Homo sapiens GN=HINT2 PE=1 SV=1	24h	rep2	0.356945	0.39781	8.77105e-05	0.000202113	no_hit	Human
HINT2	Q9BX68	Histidine triad nucleotide-binding protein 2, mitochondrial OS=Homo sapiens GN=HINT2 PE=1 SV=1	1h	rep3	-0.196469	0.00728104	0.701078	0.961572	no_hit	Human
HINT2	Q9BX68	Histidine triad nucleotide-binding protein 2, mitochondrial OS=Homo sapiens GN=HINT2 PE=1 SV=1	3h	rep3	-0.190599	-0.0169481	0.284315	0.4807	no_hit	Human
HINT2	Q9BX68	Histidine triad nucleotide-binding protein 2, mitochondrial OS=Homo sapiens GN=HINT2 PE=1 SV=1	6h	rep3	-0.0461812	0.139696	0.0444432	0.0869363	no_hit	Human
HINT2	Q9BX68	Histidine triad nucleotide-binding protein 2, mitochondrial OS=Homo sapiens GN=HINT2 PE=1 SV=1	24h	rep3	0.39781	0.39781	8.77105e-05	0.000202113	no_hit	Human
HINT3	Q9NQE9	Histidine triad nucleotide-binding protein 3 OS=Homo sapiens GN=HINT3 PE=1 SV=1	1h	rep1	0.0691794	-0.0413277	0.907666	0.990795	no_hit	Human
HINT3	Q9NQE9	Histidine triad nucleotide-binding protein 3 OS=Homo sapiens GN=HINT3 PE=1 SV=1	3h	rep1	0.154007	0.0747498	0.14083	0.315599	no_hit	Human
HINT3	Q9NQE9	Histidine triad nucleotide-binding protein 3 OS=Homo sapiens GN=HINT3 PE=1 SV=1	6h	rep1	0.137935	-0.0256148	0.916863	0.940335	no_hit	Human
HINT3	Q9NQE9	Histidine triad nucleotide-binding protein 3 OS=Homo sapiens GN=HINT3 PE=1 SV=1	24h	rep1	-0.00805845	-0.00805845	0.41484	0.452629	no_hit	Human
HINT3	Q9NQE9	Histidine triad nucleotide-binding protein 3 OS=Homo sapiens GN=HINT3 PE=1 SV=1	1h	rep2	-0.0413277	-0.0413277	0.907666	0.990795	no_hit	Human
HINT3	Q9NQE9	Histidine triad nucleotide-binding protein 3 OS=Homo sapiens GN=HINT3 PE=1 SV=1	3h	rep2	-0.026451	0.0747498	0.14083	0.315599	no_hit	Human
HINT3	Q9NQE9	Histidine triad nucleotide-binding protein 3 OS=Homo sapiens GN=HINT3 PE=1 SV=1	6h	rep2	-0.0986938	-0.0256148	0.916863	0.940335	no_hit	Human
HINT3	Q9NQE9	Histidine triad nucleotide-binding protein 3 OS=Homo sapiens GN=HINT3 PE=1 SV=1	24h	rep2	-0.0572341	-0.00805845	0.41484	0.452629	no_hit	Human
HINT3	Q9NQE9	Histidine triad nucleotide-binding protein 3 OS=Homo sapiens GN=HINT3 PE=1 SV=1	1h	rep3	-0.0429924	-0.0413277	0.907666	0.990795	no_hit	Human
HINT3	Q9NQE9	Histidine triad nucleotide-binding protein 3 OS=Homo sapiens GN=HINT3 PE=1 SV=1	3h	rep3	0.0747498	0.0747498	0.14083	0.315599	no_hit	Human
HINT3	Q9NQE9	Histidine triad nucleotide-binding protein 3 OS=Homo sapiens GN=HINT3 PE=1 SV=1	6h	rep3	-0.0256148	-0.0256148	0.916863	0.940335	no_hit	Human
HINT3	Q9NQE9	Histidine triad nucleotide-binding protein 3 OS=Homo sapiens GN=HINT3 PE=1 SV=1	24h	rep3	0.0757451	-0.00805845	0.41484	0.452629	no_hit	Human
HIP1	O00291	Huntingtin-interacting protein 1 OS=Homo sapiens GN=HIP1 PE=1 SV=5	1h	rep1	0.0123513	0.0123513	0.986547	0.998217	no_hit	Human
HIP1	O00291	Huntingtin-interacting protein 1 OS=Homo sapiens GN=HIP1 PE=1 SV=5	3h	rep1	0.100484	0.0669941	0.0424991	0.155214	no_hit	Human
HIP1	O00291	Huntingtin-interacting protein 1 OS=Homo sapiens GN=HIP1 PE=1 SV=5	6h	rep1	0.124913	0.100957	0.00606412	0.0184854	no_hit	Human
HIP1	O00291	Huntingtin-interacting protein 1 OS=Homo sapiens GN=HIP1 PE=1 SV=5	24h	rep1	0.208774	0.19412	3.34667e-05	8.73346e-05	no_hit	Human
HIP1	O00291	Huntingtin-interacting protein 1 OS=Homo sapiens GN=HIP1 PE=1 SV=5	1h	rep2	0.0141053	0.0123513	0.986547	0.998217	no_hit	Human
HIP1	O00291	Huntingtin-interacting protein 1 OS=Homo sapiens GN=HIP1 PE=1 SV=5	3h	rep2	0.0669941	0.0669941	0.0424991	0.155214	no_hit	Human
HIP1	O00291	Huntingtin-interacting protein 1 OS=Homo sapiens GN=HIP1 PE=1 SV=5	6h	rep2	0.100957	0.100957	0.00606412	0.0184854	no_hit	Human
HIP1	O00291	Huntingtin-interacting protein 1 OS=Homo sapiens GN=HIP1 PE=1 SV=5	24h	rep2	0.187609	0.19412	3.34667e-05	8.73346e-05	no_hit	Human
HIP1	O00291	Huntingtin-interacting protein 1 OS=Homo sapiens GN=HIP1 PE=1 SV=5	1h	rep3	-0.0250621	0.0123513	0.986547	0.998217	no_hit	Human
HIP1	O00291	Huntingtin-interacting protein 1 OS=Homo sapiens GN=HIP1 PE=1 SV=5	3h	rep3	0.0177019	0.0669941	0.0424991	0.155214	no_hit	Human
HIP1	O00291	Huntingtin-interacting protein 1 OS=Homo sapiens GN=HIP1 PE=1 SV=5	6h	rep3	0.0472393	0.100957	0.00606412	0.0184854	no_hit	Human
HIP1	O00291	Huntingtin-interacting protein 1 OS=Homo sapiens GN=HIP1 PE=1 SV=5	24h	rep3	0.19412	0.19412	3.34667e-05	8.73346e-05	no_hit	Human
HIP1R	O75146	Huntingtin-interacting protein 1-related protein OS=Homo sapiens GN=HIP1R PE=1 SV=2	1h	rep1	0.0122466	0.0122466	0.57197	0.932132	no_hit	Human
HIP1R	O75146	Huntingtin-interacting protein 1-related protein OS=Homo sapiens GN=HIP1R PE=1 SV=2	3h	rep1	0.0727632	0.0637219	0.047234	0.165257	no_hit	Human
HIP1R	O75146	Huntingtin-interacting protein 1-related protein OS=Homo sapiens GN=HIP1R PE=1 SV=2	6h	rep1	0.0694746	0.0670472	0.0275654	0.0595393	no_hit	Human
HIP1R	O75146	Huntingtin-interacting protein 1-related protein OS=Homo sapiens GN=HIP1R PE=1 SV=2	24h	rep1	0.0608637	0.0608637	0.0208242	0.0286999	no_hit	Human
HIP1R	O75146	Huntingtin-interacting protein 1-related protein OS=Homo sapiens GN=HIP1R PE=1 SV=2	1h	rep2	0.00340672	0.0122466	0.57197	0.932132	no_hit	Human
HIP1R	O75146	Huntingtin-interacting protein 1-related protein OS=Homo sapiens GN=HIP1R PE=1 SV=2	3h	rep2	0.0637219	0.0637219	0.047234	0.165257	no_hit	Human
HIP1R	O75146	Huntingtin-interacting protein 1-related protein OS=Homo sapiens GN=HIP1R PE=1 SV=2	6h	rep2	0.0653202	0.0670472	0.0275654	0.0595393	no_hit	Human
HIP1R	O75146	Huntingtin-interacting protein 1-related protein OS=Homo sapiens GN=HIP1R PE=1 SV=2	24h	rep2	0.0499084	0.0608637	0.0208242	0.0286999	no_hit	Human
HIP1R	O75146	Huntingtin-interacting protein 1-related protein OS=Homo sapiens GN=HIP1R PE=1 SV=2	1h	rep3	0.0307417	0.0122466	0.57197	0.932132	no_hit	Human
HIP1R	O75146	Huntingtin-interacting protein 1-related protein OS=Homo sapiens GN=HIP1R PE=1 SV=2	3h	rep3	0.0411848	0.0637219	0.047234	0.165257	no_hit	Human
HIP1R	O75146	Huntingtin-interacting protein 1-related protein OS=Homo sapiens GN=HIP1R PE=1 SV=2	6h	rep3	0.0670472	0.0670472	0.0275654	0.0595393	no_hit	Human
HIP1R	O75146	Huntingtin-interacting protein 1-related protein OS=Homo sapiens GN=HIP1R PE=1 SV=2	24h	rep3	0.109508	0.0608637	0.0208242	0.0286999	no_hit	Human
HIRA	P54198	Protein HIRA OS=Homo sapiens GN=HIRA PE=1 SV=2	1h	rep1	-0.0849645	-0.0849645	0.89617	0.989246	no_hit	Human
HIRA	P54198	Protein HIRA OS=Homo sapiens GN=HIRA PE=1 SV=2	3h	rep1	0.0690026	-0.026034	0.980328	0.990212	no_hit	Human
HIRA	P54198	Protein HIRA OS=Homo sapiens GN=HIRA PE=1 SV=2	6h	rep1	-0.0527959	-0.0527959	0.208778	0.298492	no_hit	Human
HIRA	P54198	Protein HIRA OS=Homo sapiens GN=HIRA PE=1 SV=2	24h	rep1	-0.383973	-0.383973	0.00115452	0.00203362	no_hit	Human
HIRA	P54198	Protein HIRA OS=Homo sapiens GN=HIRA PE=1 SV=2	1h	rep2	-0.161612	-0.0849645	0.89617	0.989246	no_hit	Human
HIRA	P54198	Protein HIRA OS=Homo sapiens GN=HIRA PE=1 SV=2	3h	rep2	-0.026034	-0.026034	0.980328	0.990212	no_hit	Human
HIRA	P54198	Protein HIRA OS=Homo sapiens GN=HIRA PE=1 SV=2	6h	rep2	-0.267347	-0.0527959	0.208778	0.298492	no_hit	Human
HIRA	P54198	Protein HIRA OS=Homo sapiens GN=HIRA PE=1 SV=2	24h	rep2	-0.358031	-0.383973	0.00115452	0.00203362	no_hit	Human
HIRA	P54198	Protein HIRA OS=Homo sapiens GN=HIRA PE=1 SV=2	1h	rep3	0.280911	-0.0849645	0.89617	0.989246	no_hit	Human
HIRA	P54198	Protein HIRA OS=Homo sapiens GN=HIRA PE=1 SV=2	3h	rep3	-0.0494535	-0.026034	0.980328	0.990212	no_hit	Human
HIRA	P54198	Protein HIRA OS=Homo sapiens GN=HIRA PE=1 SV=2	6h	rep3	-0.0229461	-0.0527959	0.208778	0.298492	no_hit	Human
HIRA	P54198	Protein HIRA OS=Homo sapiens GN=HIRA PE=1 SV=2	24h	rep3	-0.470889	-0.383973	0.00115452	0.00203362	no_hit	Human
HIRIP3	Q9BW71	HIRA-interacting protein 3 OS=Homo sapiens GN=HIRIP3 PE=1 SV=3	1h	rep1	-0.0264031	-0.0264031	0.621594	0.94283	no_hit	Human
HIRIP3	Q9BW71	HIRA-interacting protein 3 OS=Homo sapiens GN=HIRIP3 PE=1 SV=3	3h	rep1	-0.0866665	-0.0866665	0.0253956	0.116002	no_hit	Human
HIRIP3	Q9BW71	HIRA-interacting protein 3 OS=Homo sapiens GN=HIRIP3 PE=1 SV=3	6h	rep1	-0.142333	-0.186935	0.000465808	0.00278405	no_hit	Human
HIRIP3	Q9BW71	HIRA-interacting protein 3 OS=Homo sapiens GN=HIRIP3 PE=1 SV=3	24h	rep1	-0.668021	-0.689709	2.2549e-09	3.24408e-08	hit	Human
HIRIP3	Q9BW71	HIRA-interacting protein 3 OS=Homo sapiens GN=HIRIP3 PE=1 SV=3	1h	rep2	-0.0360922	-0.0264031	0.621594	0.94283	no_hit	Human
HIRIP3	Q9BW71	HIRA-interacting protein 3 OS=Homo sapiens GN=HIRIP3 PE=1 SV=3	3h	rep2	-0.0308204	-0.0866665	0.0253956	0.116002	no_hit	Human
HIRIP3	Q9BW71	HIRA-interacting protein 3 OS=Homo sapiens GN=HIRIP3 PE=1 SV=3	6h	rep2	-0.186935	-0.186935	0.000465808	0.00278405	no_hit	Human
HIRIP3	Q9BW71	HIRA-interacting protein 3 OS=Homo sapiens GN=HIRIP3 PE=1 SV=3	24h	rep2	-0.726305	-0.689709	2.2549e-09	3.24408e-08	hit	Human
HIRIP3	Q9BW71	HIRA-interacting protein 3 OS=Homo sapiens GN=HIRIP3 PE=1 SV=3	1h	rep3	0.000348077	-0.0264031	0.621594	0.94283	no_hit	Human
HIRIP3	Q9BW71	HIRA-interacting protein 3 OS=Homo sapiens GN=HIRIP3 PE=1 SV=3	3h	rep3	-0.198239	-0.0866665	0.0253956	0.116002	no_hit	Human
HIRIP3	Q9BW71	HIRA-interacting protein 3 OS=Homo sapiens GN=HIRIP3 PE=1 SV=3	6h	rep3	-0.26856	-0.186935	0.000465808	0.00278405	no_hit	Human
HIRIP3	Q9BW71	HIRA-interacting protein 3 OS=Homo sapiens GN=HIRIP3 PE=1 SV=3	24h	rep3	-0.689709	-0.689709	2.2549e-09	3.24408e-08	hit	Human
HIST1H1B	P16401	Histone H1.5 OS=Homo sapiens GN=HIST1H1B PE=1 SV=3	1h	rep1	-0.151992	-0.0558024	0.788237	0.974617	no_hit	Human
HIST1H1B	P16401	Histone H1.5 OS=Homo sapiens GN=HIST1H1B PE=1 SV=3	3h	rep1	-0.0540922	0.201521	0.106489	0.267759	no_hit	Human
HIST1H1B	P16401	Histone H1.5 OS=Homo sapiens GN=HIST1H1B PE=1 SV=3	6h	rep1	0.0995076	0.100904	0.0249999	0.0551432	no_hit	Human
HIST1H1B	P16401	Histone H1.5 OS=Homo sapiens GN=HIST1H1B PE=1 SV=3	24h	rep1	0.589065	0.610988	1.80817e-05	5.11725e-05	hit	Human
HIST1H1B	P16401	Histone H1.5 OS=Homo sapiens GN=HIST1H1B PE=1 SV=3	1h	rep2	0.13744	-0.0558024	0.788237	0.974617	no_hit	Human
HIST1H1B	P16401	Histone H1.5 OS=Homo sapiens GN=HIST1H1B PE=1 SV=3	3h	rep2	0.201521	0.201521	0.106489	0.267759	no_hit	Human
HIST1H1B	P16401	Histone H1.5 OS=Homo sapiens GN=HIST1H1B PE=1 SV=3	6h	rep2	0.461268	0.100904	0.0249999	0.0551432	no_hit	Human
HIST1H1B	P16401	Histone H1.5 OS=Homo sapiens GN=HIST1H1B PE=1 SV=3	24h	rep2	0.610988	0.610988	1.80817e-05	5.11725e-05	hit	Human
HIST1H1B	P16401	Histone H1.5 OS=Homo sapiens GN=HIST1H1B PE=1 SV=3	1h	rep3	-0.0558024	-0.0558024	0.788237	0.974617	no_hit	Human
HIST1H1B	P16401	Histone H1.5 OS=Homo sapiens GN=HIST1H1B PE=1 SV=3	3h	rep3	0.301571	0.201521	0.106489	0.267759	no_hit	Human
HIST1H1B	P16401	Histone H1.5 OS=Homo sapiens GN=HIST1H1B PE=1 SV=3	6h	rep3	0.100904	0.100904	0.0249999	0.0551432	no_hit	Human
HIST1H1B	P16401	Histone H1.5 OS=Homo sapiens GN=HIST1H1B PE=1 SV=3	24h	rep3	0.687759	0.610988	1.80817e-05	5.11725e-05	hit	Human
HIST1H1C	P16403	Histone H1.2 OS=Homo sapiens GN=HIST1H1C PE=1 SV=2	1h	rep1	-0.184399	-0.0531353	0.84108	0.980946	no_hit	Human
HIST1H1C	P16403	Histone H1.2 OS=Homo sapiens GN=HIST1H1C PE=1 SV=2	3h	rep1	-0.0513727	0.113339	0.237363	0.429969	no_hit	Human
HIST1H1C	P16403	Histone H1.2 OS=Homo sapiens GN=HIST1H1C PE=1 SV=2	6h	rep1	0.121461	0.121461	0.0695653	0.123231	no_hit	Human
HIST1H1C	P16403	Histone H1.2 OS=Homo sapiens GN=HIST1H1C PE=1 SV=2	24h	rep1	0.689557	0.689557	7.18692e-05	0.000169901	hit	Human
HIST1H1C	P16403	Histone H1.2 OS=Homo sapiens GN=HIST1H1C PE=1 SV=2	1h	rep2	0.168168	-0.0531353	0.84108	0.980946	no_hit	Human
HIST1H1C	P16403	Histone H1.2 OS=Homo sapiens GN=HIST1H1C PE=1 SV=2	3h	rep2	0.113339	0.113339	0.237363	0.429969	no_hit	Human
HIST1H1C	P16403	Histone H1.2 OS=Homo sapiens GN=HIST1H1C PE=1 SV=2	6h	rep2	0.513115	0.121461	0.0695653	0.123231	no_hit	Human
HIST1H1C	P16403	Histone H1.2 OS=Homo sapiens GN=HIST1H1C PE=1 SV=2	24h	rep2	0.64964	0.689557	7.18692e-05	0.000169901	hit	Human
HIST1H1C	P16403	Histone H1.2 OS=Homo sapiens GN=HIST1H1C PE=1 SV=2	1h	rep3	-0.0531353	-0.0531353	0.84108	0.980946	no_hit	Human
HIST1H1C	P16403	Histone H1.2 OS=Homo sapiens GN=HIST1H1C PE=1 SV=2	3h	rep3	0.360052	0.113339	0.237363	0.429969	no_hit	Human
HIST1H1C	P16403	Histone H1.2 OS=Homo sapiens GN=HIST1H1C PE=1 SV=2	6h	rep3	0.0438707	0.121461	0.0695653	0.123231	no_hit	Human
HIST1H1C	P16403	Histone H1.2 OS=Homo sapiens GN=HIST1H1C PE=1 SV=2	24h	rep3	0.772272	0.689557	7.18692e-05	0.000169901	hit	Human
HIST1H1E	P10412	Histone H1.4 OS=Homo sapiens GN=HIST1H1E PE=1 SV=2	1h	rep1	-0.197844	-0.0814929	0.725036	0.964975	no_hit	Human
HIST1H1E	P10412	Histone H1.4 OS=Homo sapiens GN=HIST1H1E PE=1 SV=2	3h	rep1	-0.103702	0.192231	0.163414	0.343149	no_hit	Human
HIST1H1E	P10412	Histone H1.4 OS=Homo sapiens GN=HIST1H1E PE=1 SV=2	6h	rep1	0.170192	0.170192	0.0250782	0.0552951	no_hit	Human
HIST1H1E	P10412	Histone H1.4 OS=Homo sapiens GN=HIST1H1E PE=1 SV=2	24h	rep1	0.666948	0.666948	3.8594e-05	9.8844e-05	hit	Human
HIST1H1E	P10412	Histone H1.4 OS=Homo sapiens GN=HIST1H1E PE=1 SV=2	1h	rep2	0.168205	-0.0814929	0.725036	0.964975	no_hit	Human
HIST1H1E	P10412	Histone H1.4 OS=Homo sapiens GN=HIST1H1E PE=1 SV=2	3h	rep2	0.192231	0.192231	0.163414	0.343149	no_hit	Human
HIST1H1E	P10412	Histone H1.4 OS=Homo sapiens GN=HIST1H1E PE=1 SV=2	6h	rep2	0.482691	0.170192	0.0250782	0.0552951	no_hit	Human
HIST1H1E	P10412	Histone H1.4 OS=Homo sapiens GN=HIST1H1E PE=1 SV=2	24h	rep2	0.639054	0.666948	3.8594e-05	9.8844e-05	hit	Human
HIST1H1E	P10412	Histone H1.4 OS=Homo sapiens GN=HIST1H1E PE=1 SV=2	1h	rep3	-0.0814929	-0.0814929	0.725036	0.964975	no_hit	Human
HIST1H1E	P10412	Histone H1.4 OS=Homo sapiens GN=HIST1H1E PE=1 SV=2	3h	rep3	0.371143	0.192231	0.163414	0.343149	no_hit	Human
HIST1H1E	P10412	Histone H1.4 OS=Homo sapiens GN=HIST1H1E PE=1 SV=2	6h	rep3	0.14378	0.170192	0.0250782	0.0552951	no_hit	Human
HIST1H1E	P10412	Histone H1.4 OS=Homo sapiens GN=HIST1H1E PE=1 SV=2	24h	rep3	0.739517	0.666948	3.8594e-05	9.8844e-05	hit	Human
HIST1H4A	P62805	Histone H4 OS=Homo sapiens GN=HIST1H4A PE=1 SV=2	1h	rep1	-0.0203562	-0.0155534	0.836118	0.980946	no_hit	Human
HIST1H4A	P62805	Histone H4 OS=Homo sapiens GN=HIST1H4A PE=1 SV=2	3h	rep1	0.0626776	0.065996	0.0304108	0.129344	no_hit	Human
HIST1H4A	P62805	Histone H4 OS=Homo sapiens GN=HIST1H4A PE=1 SV=2	6h	rep1	0.211465	0.211465	0.000234474	0.0016452	no_hit	Human
HIST1H4A	P62805	Histone H4 OS=Homo sapiens GN=HIST1H4A PE=1 SV=2	24h	rep1	0.48328	0.507138	3.58881e-08	3.1711e-07	no_hit	Human
HIST1H4A	P62805	Histone H4 OS=Homo sapiens GN=HIST1H4A PE=1 SV=2	1h	rep2	0.058531	-0.0155534	0.836118	0.980946	no_hit	Human
HIST1H4A	P62805	Histone H4 OS=Homo sapiens GN=HIST1H4A PE=1 SV=2	3h	rep2	0.136065	0.065996	0.0304108	0.129344	no_hit	Human
HIST1H4A	P62805	Histone H4 OS=Homo sapiens GN=HIST1H4A PE=1 SV=2	6h	rep2	0.270168	0.211465	0.000234474	0.0016452	no_hit	Human
HIST1H4A	P62805	Histone H4 OS=Homo sapiens GN=HIST1H4A PE=1 SV=2	24h	rep2	0.507138	0.507138	3.58881e-08	3.1711e-07	no_hit	Human
HIST1H4A	P62805	Histone H4 OS=Homo sapiens GN=HIST1H4A PE=1 SV=2	1h	rep3	-0.0155534	-0.0155534	0.836118	0.980946	no_hit	Human
HIST1H4A	P62805	Histone H4 OS=Homo sapiens GN=HIST1H4A PE=1 SV=2	3h	rep3	0.065996	0.065996	0.0304108	0.129344	no_hit	Human
HIST1H4A	P62805	Histone H4 OS=Homo sapiens GN=HIST1H4A PE=1 SV=2	6h	rep3	0.0865199	0.211465	0.000234474	0.0016452	no_hit	Human
HIST1H4A	P62805	Histone H4 OS=Homo sapiens GN=HIST1H4A PE=1 SV=2	24h	rep3	0.528738	0.507138	3.58881e-08	3.1711e-07	no_hit	Human
HIST2H3PS2	Q5TEC6	Histone H3 OS=Homo sapiens GN=HIST2H3PS2 PE=1 SV=1	1h	rep1	-0.390099	0.0498962	0.75285	0.971045	no_hit	Human
HIST2H3PS2	Q5TEC6	Histone H3 OS=Homo sapiens GN=HIST2H3PS2 PE=1 SV=1	3h	rep1	-0.217729	0.124411	0.849268	0.91768	no_hit	Human
HIST2H3PS2	Q5TEC6	Histone H3 OS=Homo sapiens GN=HIST2H3PS2 PE=1 SV=1	6h	rep1	0.31711	0.259139	0.104314	0.171323	no_hit	Human
HIST2H3PS2	Q5TEC6	Histone H3 OS=Homo sapiens GN=HIST2H3PS2 PE=1 SV=1	24h	rep1	0.893065	0.893065	0.0001203	0.000267038	hit	Human
HIST2H3PS2	Q5TEC6	Histone H3 OS=Homo sapiens GN=HIST2H3PS2 PE=1 SV=1	1h	rep2	0.188168	0.0498962	0.75285	0.971045	no_hit	Human
HIST2H3PS2	Q5TEC6	Histone H3 OS=Homo sapiens GN=HIST2H3PS2 PE=1 SV=1	3h	rep2	0.124411	0.124411	0.849268	0.91768	no_hit	Human
HIST2H3PS2	Q5TEC6	Histone H3 OS=Homo sapiens GN=HIST2H3PS2 PE=1 SV=1	6h	rep2	0.256748	0.259139	0.104314	0.171323	no_hit	Human
HIST2H3PS2	Q5TEC6	Histone H3 OS=Homo sapiens GN=HIST2H3PS2 PE=1 SV=1	24h	rep2	0.550038	0.893065	0.0001203	0.000267038	hit	Human
HIST2H3PS2	Q5TEC6	Histone H3 OS=Homo sapiens GN=HIST2H3PS2 PE=1 SV=1	1h	rep3	0.0498962	0.0498962	0.75285	0.971045	no_hit	Human
HIST2H3PS2	Q5TEC6	Histone H3 OS=Homo sapiens GN=HIST2H3PS2 PE=1 SV=1	3h	rep3	0.184946	0.124411	0.849268	0.91768	no_hit	Human
HIST2H3PS2	Q5TEC6	Histone H3 OS=Homo sapiens GN=HIST2H3PS2 PE=1 SV=1	6h	rep3	0.259139	0.259139	0.104314	0.171323	no_hit	Human
HIST2H3PS2	Q5TEC6	Histone H3 OS=Homo sapiens GN=HIST2H3PS2 PE=1 SV=1	24h	rep3	1.10756	0.893065	0.0001203	0.000267038	hit	Human
HK1	P19367|P19367-2|P19367-3|P19367-4	Hexokinase-1 OS=Homo sapiens GN=HK1 PE=1 SV=3|Isoform 2 of Hexokinase-1 OS=Homo sapiens GN=HK1|Isoform 3 of Hexokinase-1 OS=Homo sapiens GN=HK1|Isoform 4 of Hexokinase-1 OS=Homo sapiens GN=HK1	1h	rep1	0.0413368	0.0413368	0.208582	0.816693	no_hit	Human
HK1	P19367|P19367-2|P19367-3|P19367-4	Hexokinase-1 OS=Homo sapiens GN=HK1 PE=1 SV=3|Isoform 2 of Hexokinase-1 OS=Homo sapiens GN=HK1|Isoform 3 of Hexokinase-1 OS=Homo sapiens GN=HK1|Isoform 4 of Hexokinase-1 OS=Homo sapiens GN=HK1	3h	rep1	0.0866204	0.0830932	0.0565362	0.183184	no_hit	Human
HK1	P19367|P19367-2|P19367-3|P19367-4	Hexokinase-1 OS=Homo sapiens GN=HK1 PE=1 SV=3|Isoform 2 of Hexokinase-1 OS=Homo sapiens GN=HK1|Isoform 3 of Hexokinase-1 OS=Homo sapiens GN=HK1|Isoform 4 of Hexokinase-1 OS=Homo sapiens GN=HK1	6h	rep1	0.121993	0.137799	0.00130153	0.00600527	no_hit	Human
HK1	P19367|P19367-2|P19367-3|P19367-4	Hexokinase-1 OS=Homo sapiens GN=HK1 PE=1 SV=3|Isoform 2 of Hexokinase-1 OS=Homo sapiens GN=HK1|Isoform 3 of Hexokinase-1 OS=Homo sapiens GN=HK1|Isoform 4 of Hexokinase-1 OS=Homo sapiens GN=HK1	24h	rep1	0.308189	0.385403	1.53699e-07	1.05108e-06	no_hit	Human
HK1	P19367|P19367-2|P19367-3|P19367-4	Hexokinase-1 OS=Homo sapiens GN=HK1 PE=1 SV=3|Isoform 2 of Hexokinase-1 OS=Homo sapiens GN=HK1|Isoform 3 of Hexokinase-1 OS=Homo sapiens GN=HK1|Isoform 4 of Hexokinase-1 OS=Homo sapiens GN=HK1	1h	rep2	0.0384061	0.0413368	0.208582	0.816693	no_hit	Human
HK1	P19367|P19367-2|P19367-3|P19367-4	Hexokinase-1 OS=Homo sapiens GN=HK1 PE=1 SV=3|Isoform 2 of Hexokinase-1 OS=Homo sapiens GN=HK1|Isoform 3 of Hexokinase-1 OS=Homo sapiens GN=HK1|Isoform 4 of Hexokinase-1 OS=Homo sapiens GN=HK1	3h	rep2	0.0830932	0.0830932	0.0565362	0.183184	no_hit	Human
HK1	P19367|P19367-2|P19367-3|P19367-4	Hexokinase-1 OS=Homo sapiens GN=HK1 PE=1 SV=3|Isoform 2 of Hexokinase-1 OS=Homo sapiens GN=HK1|Isoform 3 of Hexokinase-1 OS=Homo sapiens GN=HK1|Isoform 4 of Hexokinase-1 OS=Homo sapiens GN=HK1	6h	rep2	0.152957	0.137799	0.00130153	0.00600527	no_hit	Human
HK1	P19367|P19367-2|P19367-3|P19367-4	Hexokinase-1 OS=Homo sapiens GN=HK1 PE=1 SV=3|Isoform 2 of Hexokinase-1 OS=Homo sapiens GN=HK1|Isoform 3 of Hexokinase-1 OS=Homo sapiens GN=HK1|Isoform 4 of Hexokinase-1 OS=Homo sapiens GN=HK1	24h	rep2	0.385403	0.385403	1.53699e-07	1.05108e-06	no_hit	Human
HK1	P19367|P19367-2|P19367-3|P19367-4	Hexokinase-1 OS=Homo sapiens GN=HK1 PE=1 SV=3|Isoform 2 of Hexokinase-1 OS=Homo sapiens GN=HK1|Isoform 3 of Hexokinase-1 OS=Homo sapiens GN=HK1|Isoform 4 of Hexokinase-1 OS=Homo sapiens GN=HK1	1h	rep3	0.0495525	0.0413368	0.208582	0.816693	no_hit	Human
HK1	P19367|P19367-2|P19367-3|P19367-4	Hexokinase-1 OS=Homo sapiens GN=HK1 PE=1 SV=3|Isoform 2 of Hexokinase-1 OS=Homo sapiens GN=HK1|Isoform 3 of Hexokinase-1 OS=Homo sapiens GN=HK1|Isoform 4 of Hexokinase-1 OS=Homo sapiens GN=HK1	3h	rep3	0.036342	0.0830932	0.0565362	0.183184	no_hit	Human
HK1	P19367|P19367-2|P19367-3|P19367-4	Hexokinase-1 OS=Homo sapiens GN=HK1 PE=1 SV=3|Isoform 2 of Hexokinase-1 OS=Homo sapiens GN=HK1|Isoform 3 of Hexokinase-1 OS=Homo sapiens GN=HK1|Isoform 4 of Hexokinase-1 OS=Homo sapiens GN=HK1	6h	rep3	0.137799	0.137799	0.00130153	0.00600527	no_hit	Human
HK1	P19367|P19367-2|P19367-3|P19367-4	Hexokinase-1 OS=Homo sapiens GN=HK1 PE=1 SV=3|Isoform 2 of Hexokinase-1 OS=Homo sapiens GN=HK1|Isoform 3 of Hexokinase-1 OS=Homo sapiens GN=HK1|Isoform 4 of Hexokinase-1 OS=Homo sapiens GN=HK1	24h	rep3	0.396421	0.385403	1.53699e-07	1.05108e-06	no_hit	Human
HK2	P52789	Hexokinase-2 OS=Homo sapiens GN=HK2 PE=1 SV=2	1h	rep1	0.0976808	-0.0110045	0.821481	0.978317	no_hit	Human
HK2	P52789	Hexokinase-2 OS=Homo sapiens GN=HK2 PE=1 SV=2	3h	rep1	0.00500504	0.00500504	0.80765	0.895104	no_hit	Human
HK2	P52789	Hexokinase-2 OS=Homo sapiens GN=HK2 PE=1 SV=2	6h	rep1	0.0147847	0.0147847	0.982927	0.988596	no_hit	Human
HK2	P52789	Hexokinase-2 OS=Homo sapiens GN=HK2 PE=1 SV=2	24h	rep1	-0.0158485	-0.0158485	0.873398	0.88599	no_hit	Human
HK2	P52789	Hexokinase-2 OS=Homo sapiens GN=HK2 PE=1 SV=2	1h	rep2	-0.113808	-0.0110045	0.821481	0.978317	no_hit	Human
HK2	P52789	Hexokinase-2 OS=Homo sapiens GN=HK2 PE=1 SV=2	3h	rep2	-0.0489467	0.00500504	0.80765	0.895104	no_hit	Human
HK2	P52789	Hexokinase-2 OS=Homo sapiens GN=HK2 PE=1 SV=2	6h	rep2	-0.0459124	0.0147847	0.982927	0.988596	no_hit	Human
HK2	P52789	Hexokinase-2 OS=Homo sapiens GN=HK2 PE=1 SV=2	24h	rep2	-0.0351926	-0.0158485	0.873398	0.88599	no_hit	Human
HK2	P52789	Hexokinase-2 OS=Homo sapiens GN=HK2 PE=1 SV=2	1h	rep3	-0.0110045	-0.0110045	0.821481	0.978317	no_hit	Human
HK2	P52789	Hexokinase-2 OS=Homo sapiens GN=HK2 PE=1 SV=2	3h	rep3	0.0146614	0.00500504	0.80765	0.895104	no_hit	Human
HK2	P52789	Hexokinase-2 OS=Homo sapiens GN=HK2 PE=1 SV=2	6h	rep3	0.0336979	0.0147847	0.982927	0.988596	no_hit	Human
HK2	P52789	Hexokinase-2 OS=Homo sapiens GN=HK2 PE=1 SV=2	24h	rep3	0.0634693	-0.0158485	0.873398	0.88599	no_hit	Human
HLA-A	P01891|P10316	HLA class I histocompatibility antigen, A-68 alpha chain OS=Homo sapiens GN=HLA-A PE=1 SV=4|HLA class I histocompatibility antigen, A-69 alpha chain OS=Homo sapiens GN=HLA-A PE=1 SV=2	1h	rep1	-0.810596	-0.500078	1.81499e-06	0.000566373	hit	Human
HLA-A	P01891|P10316	HLA class I histocompatibility antigen, A-68 alpha chain OS=Homo sapiens GN=HLA-A PE=1 SV=4|HLA class I histocompatibility antigen, A-69 alpha chain OS=Homo sapiens GN=HLA-A PE=1 SV=2	3h	rep1	-0.905296	-0.894733	4.17352e-08	5.49884e-06	hit	Human
HLA-A	P01891|P10316	HLA class I histocompatibility antigen, A-68 alpha chain OS=Homo sapiens GN=HLA-A PE=1 SV=4|HLA class I histocompatibility antigen, A-69 alpha chain OS=Homo sapiens GN=HLA-A PE=1 SV=2	6h	rep1	-1.02775	-1.02775	7.18183e-09	3.51909e-07	hit	Human
HLA-A	P01891|P10316	HLA class I histocompatibility antigen, A-68 alpha chain OS=Homo sapiens GN=HLA-A PE=1 SV=4|HLA class I histocompatibility antigen, A-69 alpha chain OS=Homo sapiens GN=HLA-A PE=1 SV=2	24h	rep1	-1.72541	-1.67107	2.79508e-11	8.36885e-10	hit	Human
HLA-A	P01891|P10316	HLA class I histocompatibility antigen, A-68 alpha chain OS=Homo sapiens GN=HLA-A PE=1 SV=4|HLA class I histocompatibility antigen, A-69 alpha chain OS=Homo sapiens GN=HLA-A PE=1 SV=2	1h	rep2	-0.500078	-0.500078	1.81499e-06	0.000566373	hit	Human
HLA-A	P01891|P10316	HLA class I histocompatibility antigen, A-68 alpha chain OS=Homo sapiens GN=HLA-A PE=1 SV=4|HLA class I histocompatibility antigen, A-69 alpha chain OS=Homo sapiens GN=HLA-A PE=1 SV=2	3h	rep2	-0.894733	-0.894733	4.17352e-08	5.49884e-06	hit	Human
HLA-A	P01891|P10316	HLA class I histocompatibility antigen, A-68 alpha chain OS=Homo sapiens GN=HLA-A PE=1 SV=4|HLA class I histocompatibility antigen, A-69 alpha chain OS=Homo sapiens GN=HLA-A PE=1 SV=2	6h	rep2	-0.944874	-1.02775	7.18183e-09	3.51909e-07	hit	Human
HLA-A	P01891|P10316	HLA class I histocompatibility antigen, A-68 alpha chain OS=Homo sapiens GN=HLA-A PE=1 SV=4|HLA class I histocompatibility antigen, A-69 alpha chain OS=Homo sapiens GN=HLA-A PE=1 SV=2	24h	rep2	-1.66093	-1.67107	2.79508e-11	8.36885e-10	hit	Human
HLA-A	P01891|P10316	HLA class I histocompatibility antigen, A-68 alpha chain OS=Homo sapiens GN=HLA-A PE=1 SV=4|HLA class I histocompatibility antigen, A-69 alpha chain OS=Homo sapiens GN=HLA-A PE=1 SV=2	1h	rep3	-0.449651	-0.500078	1.81499e-06	0.000566373	hit	Human
HLA-A	P01891|P10316	HLA class I histocompatibility antigen, A-68 alpha chain OS=Homo sapiens GN=HLA-A PE=1 SV=4|HLA class I histocompatibility antigen, A-69 alpha chain OS=Homo sapiens GN=HLA-A PE=1 SV=2	3h	rep3	-0.743983	-0.894733	4.17352e-08	5.49884e-06	hit	Human
HLA-A	P01891|P10316	HLA class I histocompatibility antigen, A-68 alpha chain OS=Homo sapiens GN=HLA-A PE=1 SV=4|HLA class I histocompatibility antigen, A-69 alpha chain OS=Homo sapiens GN=HLA-A PE=1 SV=2	6h	rep3	-1.03052	-1.02775	7.18183e-09	3.51909e-07	hit	Human
HLA-A	P01891|P10316	HLA class I histocompatibility antigen, A-68 alpha chain OS=Homo sapiens GN=HLA-A PE=1 SV=4|HLA class I histocompatibility antigen, A-69 alpha chain OS=Homo sapiens GN=HLA-A PE=1 SV=2	24h	rep3	-1.67107	-1.67107	2.79508e-11	8.36885e-10	hit	Human
HLA-C	P04222|P30508	HLA class I histocompatibility antigen, Cw-3 alpha chain OS=Homo sapiens GN=HLA-C PE=1 SV=2|HLA class I histocompatibility antigen, Cw-12 alpha chain OS=Homo sapiens GN=HLA-C PE=1 SV=2	1h	rep1	-0.233701	-0.0943898	0.0769263	0.629098	no_hit	Human
HLA-C	P04222|P30508	HLA class I histocompatibility antigen, Cw-3 alpha chain OS=Homo sapiens GN=HLA-C PE=1 SV=2|HLA class I histocompatibility antigen, Cw-12 alpha chain OS=Homo sapiens GN=HLA-C PE=1 SV=2	3h	rep1	-0.188814	-0.111117	0.0425405	0.155214	no_hit	Human
HLA-C	P04222|P30508	HLA class I histocompatibility antigen, Cw-3 alpha chain OS=Homo sapiens GN=HLA-C PE=1 SV=2|HLA class I histocompatibility antigen, Cw-12 alpha chain OS=Homo sapiens GN=HLA-C PE=1 SV=2	6h	rep1	-0.239491	-0.215979	0.00937818	0.0258139	no_hit	Human
HLA-C	P04222|P30508	HLA class I histocompatibility antigen, Cw-3 alpha chain OS=Homo sapiens GN=HLA-C PE=1 SV=2|HLA class I histocompatibility antigen, Cw-12 alpha chain OS=Homo sapiens GN=HLA-C PE=1 SV=2	24h	rep1	-0.648227	-0.428546	7.9542e-06	2.54509e-05	no_hit	Human
HLA-C	P04222|P30508	HLA class I histocompatibility antigen, Cw-3 alpha chain OS=Homo sapiens GN=HLA-C PE=1 SV=2|HLA class I histocompatibility antigen, Cw-12 alpha chain OS=Homo sapiens GN=HLA-C PE=1 SV=2	1h	rep2	-0.00529454	-0.0943898	0.0769263	0.629098	no_hit	Human
HLA-C	P04222|P30508	HLA class I histocompatibility antigen, Cw-3 alpha chain OS=Homo sapiens GN=HLA-C PE=1 SV=2|HLA class I histocompatibility antigen, Cw-12 alpha chain OS=Homo sapiens GN=HLA-C PE=1 SV=2	3h	rep2	-0.111117	-0.111117	0.0425405	0.155214	no_hit	Human
HLA-C	P04222|P30508	HLA class I histocompatibility antigen, Cw-3 alpha chain OS=Homo sapiens GN=HLA-C PE=1 SV=2|HLA class I histocompatibility antigen, Cw-12 alpha chain OS=Homo sapiens GN=HLA-C PE=1 SV=2	6h	rep2	-0.0805474	-0.215979	0.00937818	0.0258139	no_hit	Human
HLA-C	P04222|P30508	HLA class I histocompatibility antigen, Cw-3 alpha chain OS=Homo sapiens GN=HLA-C PE=1 SV=2|HLA class I histocompatibility antigen, Cw-12 alpha chain OS=Homo sapiens GN=HLA-C PE=1 SV=2	24h	rep2	-0.32694	-0.428546	7.9542e-06	2.54509e-05	no_hit	Human
HLA-C	P04222|P30508	HLA class I histocompatibility antigen, Cw-3 alpha chain OS=Homo sapiens GN=HLA-C PE=1 SV=2|HLA class I histocompatibility antigen, Cw-12 alpha chain OS=Homo sapiens GN=HLA-C PE=1 SV=2	1h	rep3	-0.0943898	-0.0943898	0.0769263	0.629098	no_hit	Human
HLA-C	P04222|P30508	HLA class I histocompatibility antigen, Cw-3 alpha chain OS=Homo sapiens GN=HLA-C PE=1 SV=2|HLA class I histocompatibility antigen, Cw-12 alpha chain OS=Homo sapiens GN=HLA-C PE=1 SV=2	3h	rep3	-0.091692	-0.111117	0.0425405	0.155214	no_hit	Human
HLA-C	P04222|P30508	HLA class I histocompatibility antigen, Cw-3 alpha chain OS=Homo sapiens GN=HLA-C PE=1 SV=2|HLA class I histocompatibility antigen, Cw-12 alpha chain OS=Homo sapiens GN=HLA-C PE=1 SV=2	6h	rep3	-0.215979	-0.215979	0.00937818	0.0258139	no_hit	Human
HLA-C	P04222|P30508	HLA class I histocompatibility antigen, Cw-3 alpha chain OS=Homo sapiens GN=HLA-C PE=1 SV=2|HLA class I histocompatibility antigen, Cw-12 alpha chain OS=Homo sapiens GN=HLA-C PE=1 SV=2	24h	rep3	-0.428546	-0.428546	7.9542e-06	2.54509e-05	no_hit	Human
HLCS	P50747	Biotin--protein ligase OS=Homo sapiens GN=HLCS PE=1 SV=1	1h	rep1	-0.0681613	0.0146838	0.874324	0.986089	no_hit	Human
HLCS	P50747	Biotin--protein ligase OS=Homo sapiens GN=HLCS PE=1 SV=1	3h	rep1	0.051939	0.051939	0.652887	0.795513	no_hit	Human
HLCS	P50747	Biotin--protein ligase OS=Homo sapiens GN=HLCS PE=1 SV=1	6h	rep1	0.208697	0.117546	0.0360694	0.0738514	no_hit	Human
HLCS	P50747	Biotin--protein ligase OS=Homo sapiens GN=HLCS PE=1 SV=1	24h	rep1	0.15437	0.15437	0.00617802	0.00940907	no_hit	Human
HLCS	P50747	Biotin--protein ligase OS=Homo sapiens GN=HLCS PE=1 SV=1	1h	rep2	0.0146838	0.0146838	0.874324	0.986089	no_hit	Human
HLCS	P50747	Biotin--protein ligase OS=Homo sapiens GN=HLCS PE=1 SV=1	3h	rep2	0.0875045	0.051939	0.652887	0.795513	no_hit	Human
HLCS	P50747	Biotin--protein ligase OS=Homo sapiens GN=HLCS PE=1 SV=1	6h	rep2	0.0888396	0.117546	0.0360694	0.0738514	no_hit	Human
HLCS	P50747	Biotin--protein ligase OS=Homo sapiens GN=HLCS PE=1 SV=1	24h	rep2	0.315832	0.15437	0.00617802	0.00940907	no_hit	Human
HLCS	P50747	Biotin--protein ligase OS=Homo sapiens GN=HLCS PE=1 SV=1	1h	rep3	0.0816759	0.0146838	0.874324	0.986089	no_hit	Human
HLCS	P50747	Biotin--protein ligase OS=Homo sapiens GN=HLCS PE=1 SV=1	3h	rep3	-0.058929	0.051939	0.652887	0.795513	no_hit	Human
HLCS	P50747	Biotin--protein ligase OS=Homo sapiens GN=HLCS PE=1 SV=1	6h	rep3	0.117546	0.117546	0.0360694	0.0738514	no_hit	Human
HLCS	P50747	Biotin--protein ligase OS=Homo sapiens GN=HLCS PE=1 SV=1	24h	rep3	0.132482	0.15437	0.00617802	0.00940907	no_hit	Human
HLTF	A0A0C4DGA6|Q14527	Helicase-like transcription factor OS=Homo sapiens GN=HLTF PE=1 SV=1|Helicase-like transcription factor OS=Homo sapiens GN=HLTF PE=1 SV=2	1h	rep1	-0.0562613	0.00404376	0.977961	0.99739	no_hit	Human
HLTF	A0A0C4DGA6|Q14527	Helicase-like transcription factor OS=Homo sapiens GN=HLTF PE=1 SV=1|Helicase-like transcription factor OS=Homo sapiens GN=HLTF PE=1 SV=2	3h	rep1	-0.0855513	-0.0855513	0.041407	0.152821	no_hit	Human
HLTF	A0A0C4DGA6|Q14527	Helicase-like transcription factor OS=Homo sapiens GN=HLTF PE=1 SV=1|Helicase-like transcription factor OS=Homo sapiens GN=HLTF PE=1 SV=2	6h	rep1	-0.24597	-0.260327	1.32963e-05	0.000173643	no_hit	Human
HLTF	A0A0C4DGA6|Q14527	Helicase-like transcription factor OS=Homo sapiens GN=HLTF PE=1 SV=1|Helicase-like transcription factor OS=Homo sapiens GN=HLTF PE=1 SV=2	24h	rep1	-1.02585	-1.05738	5.05109e-12	2.39583e-10	hit	Human
HLTF	A0A0C4DGA6|Q14527	Helicase-like transcription factor OS=Homo sapiens GN=HLTF PE=1 SV=1|Helicase-like transcription factor OS=Homo sapiens GN=HLTF PE=1 SV=2	1h	rep2	0.00404376	0.00404376	0.977961	0.99739	no_hit	Human
HLTF	A0A0C4DGA6|Q14527	Helicase-like transcription factor OS=Homo sapiens GN=HLTF PE=1 SV=1|Helicase-like transcription factor OS=Homo sapiens GN=HLTF PE=1 SV=2	3h	rep2	-0.0714551	-0.0855513	0.041407	0.152821	no_hit	Human
HLTF	A0A0C4DGA6|Q14527	Helicase-like transcription factor OS=Homo sapiens GN=HLTF PE=1 SV=1|Helicase-like transcription factor OS=Homo sapiens GN=HLTF PE=1 SV=2	6h	rep2	-0.260327	-0.260327	1.32963e-05	0.000173643	no_hit	Human
HLTF	A0A0C4DGA6|Q14527	Helicase-like transcription factor OS=Homo sapiens GN=HLTF PE=1 SV=1|Helicase-like transcription factor OS=Homo sapiens GN=HLTF PE=1 SV=2	24h	rep2	-1.05738	-1.05738	5.05109e-12	2.39583e-10	hit	Human
HLTF	A0A0C4DGA6|Q14527	Helicase-like transcription factor OS=Homo sapiens GN=HLTF PE=1 SV=1|Helicase-like transcription factor OS=Homo sapiens GN=HLTF PE=1 SV=2	1h	rep3	0.0491965	0.00404376	0.977961	0.99739	no_hit	Human
HLTF	A0A0C4DGA6|Q14527	Helicase-like transcription factor OS=Homo sapiens GN=HLTF PE=1 SV=1|Helicase-like transcription factor OS=Homo sapiens GN=HLTF PE=1 SV=2	3h	rep3	-0.089425	-0.0855513	0.041407	0.152821	no_hit	Human
HLTF	A0A0C4DGA6|Q14527	Helicase-like transcription factor OS=Homo sapiens GN=HLTF PE=1 SV=1|Helicase-like transcription factor OS=Homo sapiens GN=HLTF PE=1 SV=2	6h	rep3	-0.280528	-0.260327	1.32963e-05	0.000173643	no_hit	Human
HLTF	A0A0C4DGA6|Q14527	Helicase-like transcription factor OS=Homo sapiens GN=HLTF PE=1 SV=1|Helicase-like transcription factor OS=Homo sapiens GN=HLTF PE=1 SV=2	24h	rep3	-1.10951	-1.05738	5.05109e-12	2.39583e-10	hit	Human
HM13	Q8TCT9|Q8TCT9-5	Minor histocompatibility antigen H13 OS=Homo sapiens GN=HM13 PE=1 SV=1|Isoform 5 of Minor histocompatibility antigen H13 OS=Homo sapiens GN=HM13	1h	rep1	0.0448163	0.0448163	0.63041	0.944852	no_hit	Human
HM13	Q8TCT9|Q8TCT9-5	Minor histocompatibility antigen H13 OS=Homo sapiens GN=HM13 PE=1 SV=1|Isoform 5 of Minor histocompatibility antigen H13 OS=Homo sapiens GN=HM13	3h	rep1	0.100749	0.0583486	0.711374	0.831245	no_hit	Human
HM13	Q8TCT9|Q8TCT9-5	Minor histocompatibility antigen H13 OS=Homo sapiens GN=HM13 PE=1 SV=1|Isoform 5 of Minor histocompatibility antigen H13 OS=Homo sapiens GN=HM13	6h	rep1	0.014922	0.014922	0.7329	0.79583	no_hit	Human
HM13	Q8TCT9|Q8TCT9-5	Minor histocompatibility antigen H13 OS=Homo sapiens GN=HM13 PE=1 SV=1|Isoform 5 of Minor histocompatibility antigen H13 OS=Homo sapiens GN=HM13	24h	rep1	0.0912512	0.0912512	0.0429013	0.0559774	no_hit	Human
HM13	Q8TCT9|Q8TCT9-5	Minor histocompatibility antigen H13 OS=Homo sapiens GN=HM13 PE=1 SV=1|Isoform 5 of Minor histocompatibility antigen H13 OS=Homo sapiens GN=HM13	1h	rep2	-0.0524707	0.0448163	0.63041	0.944852	no_hit	Human
HM13	Q8TCT9|Q8TCT9-5	Minor histocompatibility antigen H13 OS=Homo sapiens GN=HM13 PE=1 SV=1|Isoform 5 of Minor histocompatibility antigen H13 OS=Homo sapiens GN=HM13	3h	rep2	-0.101683	0.0583486	0.711374	0.831245	no_hit	Human
HM13	Q8TCT9|Q8TCT9-5	Minor histocompatibility antigen H13 OS=Homo sapiens GN=HM13 PE=1 SV=1|Isoform 5 of Minor histocompatibility antigen H13 OS=Homo sapiens GN=HM13	6h	rep2	-0.115552	0.014922	0.7329	0.79583	no_hit	Human
HM13	Q8TCT9|Q8TCT9-5	Minor histocompatibility antigen H13 OS=Homo sapiens GN=HM13 PE=1 SV=1|Isoform 5 of Minor histocompatibility antigen H13 OS=Homo sapiens GN=HM13	24h	rep2	0.00206931	0.0912512	0.0429013	0.0559774	no_hit	Human
HM13	Q8TCT9|Q8TCT9-5	Minor histocompatibility antigen H13 OS=Homo sapiens GN=HM13 PE=1 SV=1|Isoform 5 of Minor histocompatibility antigen H13 OS=Homo sapiens GN=HM13	1h	rep3	0.0824791	0.0448163	0.63041	0.944852	no_hit	Human
HM13	Q8TCT9|Q8TCT9-5	Minor histocompatibility antigen H13 OS=Homo sapiens GN=HM13 PE=1 SV=1|Isoform 5 of Minor histocompatibility antigen H13 OS=Homo sapiens GN=HM13	3h	rep3	0.0583486	0.0583486	0.711374	0.831245	no_hit	Human
HM13	Q8TCT9|Q8TCT9-5	Minor histocompatibility antigen H13 OS=Homo sapiens GN=HM13 PE=1 SV=1|Isoform 5 of Minor histocompatibility antigen H13 OS=Homo sapiens GN=HM13	6h	rep3	0.15356	0.014922	0.7329	0.79583	no_hit	Human
HM13	Q8TCT9|Q8TCT9-5	Minor histocompatibility antigen H13 OS=Homo sapiens GN=HM13 PE=1 SV=1|Isoform 5 of Minor histocompatibility antigen H13 OS=Homo sapiens GN=HM13	24h	rep3	0.147371	0.0912512	0.0429013	0.0559774	no_hit	Human
HMBS	P08397|P08397-2	Porphobilinogen deaminase OS=Homo sapiens GN=HMBS PE=1 SV=2|Isoform 2 of Porphobilinogen deaminase OS=Homo sapiens GN=HMBS	1h	rep1	-0.0101026	0.0412847	0.324156	0.872482	no_hit	Human
HMBS	P08397|P08397-2	Porphobilinogen deaminase OS=Homo sapiens GN=HMBS PE=1 SV=2|Isoform 2 of Porphobilinogen deaminase OS=Homo sapiens GN=HMBS	3h	rep1	0.156863	0.0606427	0.0652194	0.198913	no_hit	Human
HMBS	P08397|P08397-2	Porphobilinogen deaminase OS=Homo sapiens GN=HMBS PE=1 SV=2|Isoform 2 of Porphobilinogen deaminase OS=Homo sapiens GN=HMBS	6h	rep1	0.141827	0.141827	0.0129229	0.0330971	no_hit	Human
HMBS	P08397|P08397-2	Porphobilinogen deaminase OS=Homo sapiens GN=HMBS PE=1 SV=2|Isoform 2 of Porphobilinogen deaminase OS=Homo sapiens GN=HMBS	24h	rep1	0.244317	0.244317	5.40392e-05	0.000132615	no_hit	Human
HMBS	P08397|P08397-2	Porphobilinogen deaminase OS=Homo sapiens GN=HMBS PE=1 SV=2|Isoform 2 of Porphobilinogen deaminase OS=Homo sapiens GN=HMBS	1h	rep2	0.103807	0.0412847	0.324156	0.872482	no_hit	Human
HMBS	P08397|P08397-2	Porphobilinogen deaminase OS=Homo sapiens GN=HMBS PE=1 SV=2|Isoform 2 of Porphobilinogen deaminase OS=Homo sapiens GN=HMBS	3h	rep2	0.0500893	0.0606427	0.0652194	0.198913	no_hit	Human
HMBS	P08397|P08397-2	Porphobilinogen deaminase OS=Homo sapiens GN=HMBS PE=1 SV=2|Isoform 2 of Porphobilinogen deaminase OS=Homo sapiens GN=HMBS	6h	rep2	0.151617	0.141827	0.0129229	0.0330971	no_hit	Human
HMBS	P08397|P08397-2	Porphobilinogen deaminase OS=Homo sapiens GN=HMBS PE=1 SV=2|Isoform 2 of Porphobilinogen deaminase OS=Homo sapiens GN=HMBS	24h	rep2	0.239008	0.244317	5.40392e-05	0.000132615	no_hit	Human
HMBS	P08397|P08397-2	Porphobilinogen deaminase OS=Homo sapiens GN=HMBS PE=1 SV=2|Isoform 2 of Porphobilinogen deaminase OS=Homo sapiens GN=HMBS	1h	rep3	0.0412847	0.0412847	0.324156	0.872482	no_hit	Human
HMBS	P08397|P08397-2	Porphobilinogen deaminase OS=Homo sapiens GN=HMBS PE=1 SV=2|Isoform 2 of Porphobilinogen deaminase OS=Homo sapiens GN=HMBS	3h	rep3	0.0606427	0.0606427	0.0652194	0.198913	no_hit	Human
HMBS	P08397|P08397-2	Porphobilinogen deaminase OS=Homo sapiens GN=HMBS PE=1 SV=2|Isoform 2 of Porphobilinogen deaminase OS=Homo sapiens GN=HMBS	6h	rep3	0.093243	0.141827	0.0129229	0.0330971	no_hit	Human
HMBS	P08397|P08397-2	Porphobilinogen deaminase OS=Homo sapiens GN=HMBS PE=1 SV=2|Isoform 2 of Porphobilinogen deaminase OS=Homo sapiens GN=HMBS	24h	rep3	0.319841	0.244317	5.40392e-05	0.000132615	no_hit	Human
HMCES	E7EMP6|Q96FZ2	Embryonic stem cell-specific 5-hydroxymethylcytosine-binding protein OS=Homo sapiens GN=HMCES PE=1 SV=1|Embryonic stem cell-specific 5-hydroxymethylcytosine-binding protein OS=Homo sapiens GN=HMCES PE=1 SV=1	1h	rep1	-0.483939	-0.288097	0.00812448	0.225447	no_hit	Human
HMCES	E7EMP6|Q96FZ2	Embryonic stem cell-specific 5-hydroxymethylcytosine-binding protein OS=Homo sapiens GN=HMCES PE=1 SV=1|Embryonic stem cell-specific 5-hydroxymethylcytosine-binding protein OS=Homo sapiens GN=HMCES PE=1 SV=1	3h	rep1	-0.928185	-0.862573	3.51096e-06	0.000160127	hit	Human
HMCES	E7EMP6|Q96FZ2	Embryonic stem cell-specific 5-hydroxymethylcytosine-binding protein OS=Homo sapiens GN=HMCES PE=1 SV=1|Embryonic stem cell-specific 5-hydroxymethylcytosine-binding protein OS=Homo sapiens GN=HMCES PE=1 SV=1	6h	rep1	-1.72666	-1.76809	1.24937e-09	8.93056e-08	hit	Human
HMCES	E7EMP6|Q96FZ2	Embryonic stem cell-specific 5-hydroxymethylcytosine-binding protein OS=Homo sapiens GN=HMCES PE=1 SV=1|Embryonic stem cell-specific 5-hydroxymethylcytosine-binding protein OS=Homo sapiens GN=HMCES PE=1 SV=1	24h	rep1	-2.95263	-2.90338	1.03877e-11	4.07872e-10	hit	Human
HMCES	E7EMP6|Q96FZ2	Embryonic stem cell-specific 5-hydroxymethylcytosine-binding protein OS=Homo sapiens GN=HMCES PE=1 SV=1|Embryonic stem cell-specific 5-hydroxymethylcytosine-binding protein OS=Homo sapiens GN=HMCES PE=1 SV=1	1h	rep2	-0.184446	-0.288097	0.00812448	0.225447	no_hit	Human
HMCES	E7EMP6|Q96FZ2	Embryonic stem cell-specific 5-hydroxymethylcytosine-binding protein OS=Homo sapiens GN=HMCES PE=1 SV=1|Embryonic stem cell-specific 5-hydroxymethylcytosine-binding protein OS=Homo sapiens GN=HMCES PE=1 SV=1	3h	rep2	-0.862573	-0.862573	3.51096e-06	0.000160127	hit	Human
HMCES	E7EMP6|Q96FZ2	Embryonic stem cell-specific 5-hydroxymethylcytosine-binding protein OS=Homo sapiens GN=HMCES PE=1 SV=1|Embryonic stem cell-specific 5-hydroxymethylcytosine-binding protein OS=Homo sapiens GN=HMCES PE=1 SV=1	6h	rep2	-1.76809	-1.76809	1.24937e-09	8.93056e-08	hit	Human
HMCES	E7EMP6|Q96FZ2	Embryonic stem cell-specific 5-hydroxymethylcytosine-binding protein OS=Homo sapiens GN=HMCES PE=1 SV=1|Embryonic stem cell-specific 5-hydroxymethylcytosine-binding protein OS=Homo sapiens GN=HMCES PE=1 SV=1	24h	rep2	-2.90338	-2.90338	1.03877e-11	4.07872e-10	hit	Human
HMCES	E7EMP6|Q96FZ2	Embryonic stem cell-specific 5-hydroxymethylcytosine-binding protein OS=Homo sapiens GN=HMCES PE=1 SV=1|Embryonic stem cell-specific 5-hydroxymethylcytosine-binding protein OS=Homo sapiens GN=HMCES PE=1 SV=1	1h	rep3	-0.288097	-0.288097	0.00812448	0.225447	no_hit	Human
HMCES	E7EMP6|Q96FZ2	Embryonic stem cell-specific 5-hydroxymethylcytosine-binding protein OS=Homo sapiens GN=HMCES PE=1 SV=1|Embryonic stem cell-specific 5-hydroxymethylcytosine-binding protein OS=Homo sapiens GN=HMCES PE=1 SV=1	3h	rep3	-0.726125	-0.862573	3.51096e-06	0.000160127	hit	Human
HMCES	E7EMP6|Q96FZ2	Embryonic stem cell-specific 5-hydroxymethylcytosine-binding protein OS=Homo sapiens GN=HMCES PE=1 SV=1|Embryonic stem cell-specific 5-hydroxymethylcytosine-binding protein OS=Homo sapiens GN=HMCES PE=1 SV=1	6h	rep3	-1.90806	-1.76809	1.24937e-09	8.93056e-08	hit	Human
HMCES	E7EMP6|Q96FZ2	Embryonic stem cell-specific 5-hydroxymethylcytosine-binding protein OS=Homo sapiens GN=HMCES PE=1 SV=1|Embryonic stem cell-specific 5-hydroxymethylcytosine-binding protein OS=Homo sapiens GN=HMCES PE=1 SV=1	24h	rep3	-2.54537	-2.90338	1.03877e-11	4.07872e-10	hit	Human
HMG20A	Q9NP66	High mobility group protein 20A OS=Homo sapiens GN=HMG20A PE=1 SV=1	1h	rep1	-0.0148007	0.0102931	0.641788	0.94637	no_hit	Human
HMG20A	Q9NP66	High mobility group protein 20A OS=Homo sapiens GN=HMG20A PE=1 SV=1	3h	rep1	0.0306266	0.0668335	0.033471	0.137548	no_hit	Human
HMG20A	Q9NP66	High mobility group protein 20A OS=Homo sapiens GN=HMG20A PE=1 SV=1	6h	rep1	0.0770235	0.10329	0.00290031	0.0107564	no_hit	Human
HMG20A	Q9NP66	High mobility group protein 20A OS=Homo sapiens GN=HMG20A PE=1 SV=1	24h	rep1	0.255162	0.255162	1.02363e-06	4.75264e-06	no_hit	Human
HMG20A	Q9NP66	High mobility group protein 20A OS=Homo sapiens GN=HMG20A PE=1 SV=1	1h	rep2	0.0102931	0.0102931	0.641788	0.94637	no_hit	Human
HMG20A	Q9NP66	High mobility group protein 20A OS=Homo sapiens GN=HMG20A PE=1 SV=1	3h	rep2	0.103134	0.0668335	0.033471	0.137548	no_hit	Human
HMG20A	Q9NP66	High mobility group protein 20A OS=Homo sapiens GN=HMG20A PE=1 SV=1	6h	rep2	0.10329	0.10329	0.00290031	0.0107564	no_hit	Human
HMG20A	Q9NP66	High mobility group protein 20A OS=Homo sapiens GN=HMG20A PE=1 SV=1	24h	rep2	0.274395	0.255162	1.02363e-06	4.75264e-06	no_hit	Human
HMG20A	Q9NP66	High mobility group protein 20A OS=Homo sapiens GN=HMG20A PE=1 SV=1	1h	rep3	0.0440686	0.0102931	0.641788	0.94637	no_hit	Human
HMG20A	Q9NP66	High mobility group protein 20A OS=Homo sapiens GN=HMG20A PE=1 SV=1	3h	rep3	0.0668335	0.0668335	0.033471	0.137548	no_hit	Human
HMG20A	Q9NP66	High mobility group protein 20A OS=Homo sapiens GN=HMG20A PE=1 SV=1	6h	rep3	0.133676	0.10329	0.00290031	0.0107564	no_hit	Human
HMG20A	Q9NP66	High mobility group protein 20A OS=Homo sapiens GN=HMG20A PE=1 SV=1	24h	rep3	0.250028	0.255162	1.02363e-06	4.75264e-06	no_hit	Human
HMG20B	Q9P0W2	SWI/SNF-related matrix-associated actin-dependent regulator of chromatin subfamily E member 1-related OS=Homo sapiens GN=HMG20B PE=1 SV=1	1h	rep1	-0.315593	-0.0687793	0.0474328	0.52273	no_hit	Human
HMG20B	Q9P0W2	SWI/SNF-related matrix-associated actin-dependent regulator of chromatin subfamily E member 1-related OS=Homo sapiens GN=HMG20B PE=1 SV=1	3h	rep1	-0.457046	-0.329147	0.000195204	0.00416318	no_hit	Human
HMG20B	Q9P0W2	SWI/SNF-related matrix-associated actin-dependent regulator of chromatin subfamily E member 1-related OS=Homo sapiens GN=HMG20B PE=1 SV=1	6h	rep1	-0.476859	-0.476859	1.76444e-05	0.000221403	no_hit	Human
HMG20B	Q9P0W2	SWI/SNF-related matrix-associated actin-dependent regulator of chromatin subfamily E member 1-related OS=Homo sapiens GN=HMG20B PE=1 SV=1	24h	rep1	-1.03216	-0.936109	1.79363e-08	1.77241e-07	hit	Human
HMG20B	Q9P0W2	SWI/SNF-related matrix-associated actin-dependent regulator of chromatin subfamily E member 1-related OS=Homo sapiens GN=HMG20B PE=1 SV=1	1h	rep2	-0.0408057	-0.0687793	0.0474328	0.52273	no_hit	Human
HMG20B	Q9P0W2	SWI/SNF-related matrix-associated actin-dependent regulator of chromatin subfamily E member 1-related OS=Homo sapiens GN=HMG20B PE=1 SV=1	3h	rep2	-0.251755	-0.329147	0.000195204	0.00416318	no_hit	Human
HMG20B	Q9P0W2	SWI/SNF-related matrix-associated actin-dependent regulator of chromatin subfamily E member 1-related OS=Homo sapiens GN=HMG20B PE=1 SV=1	6h	rep2	-0.304237	-0.476859	1.76444e-05	0.000221403	no_hit	Human
HMG20B	Q9P0W2	SWI/SNF-related matrix-associated actin-dependent regulator of chromatin subfamily E member 1-related OS=Homo sapiens GN=HMG20B PE=1 SV=1	24h	rep2	-0.820977	-0.936109	1.79363e-08	1.77241e-07	hit	Human
HMG20B	Q9P0W2	SWI/SNF-related matrix-associated actin-dependent regulator of chromatin subfamily E member 1-related OS=Homo sapiens GN=HMG20B PE=1 SV=1	1h	rep3	-0.0687793	-0.0687793	0.0474328	0.52273	no_hit	Human
HMG20B	Q9P0W2	SWI/SNF-related matrix-associated actin-dependent regulator of chromatin subfamily E member 1-related OS=Homo sapiens GN=HMG20B PE=1 SV=1	3h	rep3	-0.329147	-0.329147	0.000195204	0.00416318	no_hit	Human
HMG20B	Q9P0W2	SWI/SNF-related matrix-associated actin-dependent regulator of chromatin subfamily E member 1-related OS=Homo sapiens GN=HMG20B PE=1 SV=1	6h	rep3	-0.581514	-0.476859	1.76444e-05	0.000221403	no_hit	Human
HMG20B	Q9P0W2	SWI/SNF-related matrix-associated actin-dependent regulator of chromatin subfamily E member 1-related OS=Homo sapiens GN=HMG20B PE=1 SV=1	24h	rep3	-0.936109	-0.936109	1.79363e-08	1.77241e-07	hit	Human
HMGA1	P17096|P17096-2	High mobility group protein HMG-I/HMG-Y OS=Homo sapiens GN=HMGA1 PE=1 SV=3|Isoform HMG-Y of High mobility group protein HMG-I/HMG-Y OS=Homo sapiens GN=HMGA1	1h	rep1	-0.0422821	-0.0422821	0.549952	0.927487	no_hit	Human
HMGA1	P17096|P17096-2	High mobility group protein HMG-I/HMG-Y OS=Homo sapiens GN=HMGA1 PE=1 SV=3|Isoform HMG-Y of High mobility group protein HMG-I/HMG-Y OS=Homo sapiens GN=HMGA1	3h	rep1	0.0815064	0.0815064	0.367269	0.56021	no_hit	Human
HMGA1	P17096|P17096-2	High mobility group protein HMG-I/HMG-Y OS=Homo sapiens GN=HMGA1 PE=1 SV=3|Isoform HMG-Y of High mobility group protein HMG-I/HMG-Y OS=Homo sapiens GN=HMGA1	6h	rep1	0.227778	0.227778	0.0211843	0.0484015	no_hit	Human
HMGA1	P17096|P17096-2	High mobility group protein HMG-I/HMG-Y OS=Homo sapiens GN=HMGA1 PE=1 SV=3|Isoform HMG-Y of High mobility group protein HMG-I/HMG-Y OS=Homo sapiens GN=HMGA1	24h	rep1	0.257855	0.351888	0.000233581	0.000485079	no_hit	Human
HMGA1	P17096|P17096-2	High mobility group protein HMG-I/HMG-Y OS=Homo sapiens GN=HMGA1 PE=1 SV=3|Isoform HMG-Y of High mobility group protein HMG-I/HMG-Y OS=Homo sapiens GN=HMGA1	1h	rep2	-0.00452245	-0.0422821	0.549952	0.927487	no_hit	Human
HMGA1	P17096|P17096-2	High mobility group protein HMG-I/HMG-Y OS=Homo sapiens GN=HMGA1 PE=1 SV=3|Isoform HMG-Y of High mobility group protein HMG-I/HMG-Y OS=Homo sapiens GN=HMGA1	3h	rep2	0.00772424	0.0815064	0.367269	0.56021	no_hit	Human
HMGA1	P17096|P17096-2	High mobility group protein HMG-I/HMG-Y OS=Homo sapiens GN=HMGA1 PE=1 SV=3|Isoform HMG-Y of High mobility group protein HMG-I/HMG-Y OS=Homo sapiens GN=HMGA1	6h	rep2	0.276757	0.227778	0.0211843	0.0484015	no_hit	Human
HMGA1	P17096|P17096-2	High mobility group protein HMG-I/HMG-Y OS=Homo sapiens GN=HMGA1 PE=1 SV=3|Isoform HMG-Y of High mobility group protein HMG-I/HMG-Y OS=Homo sapiens GN=HMGA1	24h	rep2	0.351888	0.351888	0.000233581	0.000485079	no_hit	Human
HMGA1	P17096|P17096-2	High mobility group protein HMG-I/HMG-Y OS=Homo sapiens GN=HMGA1 PE=1 SV=3|Isoform HMG-Y of High mobility group protein HMG-I/HMG-Y OS=Homo sapiens GN=HMGA1	1h	rep3	-0.0671178	-0.0422821	0.549952	0.927487	no_hit	Human
HMGA1	P17096|P17096-2	High mobility group protein HMG-I/HMG-Y OS=Homo sapiens GN=HMGA1 PE=1 SV=3|Isoform HMG-Y of High mobility group protein HMG-I/HMG-Y OS=Homo sapiens GN=HMGA1	3h	rep3	0.0844246	0.0815064	0.367269	0.56021	no_hit	Human
HMGA1	P17096|P17096-2	High mobility group protein HMG-I/HMG-Y OS=Homo sapiens GN=HMGA1 PE=1 SV=3|Isoform HMG-Y of High mobility group protein HMG-I/HMG-Y OS=Homo sapiens GN=HMGA1	6h	rep3	-0.00928172	0.227778	0.0211843	0.0484015	no_hit	Human
HMGA1	P17096|P17096-2	High mobility group protein HMG-I/HMG-Y OS=Homo sapiens GN=HMGA1 PE=1 SV=3|Isoform HMG-Y of High mobility group protein HMG-I/HMG-Y OS=Homo sapiens GN=HMGA1	24h	rep3	0.49096	0.351888	0.000233581	0.000485079	no_hit	Human
HMGB1	P09429	High mobility group protein B1 OS=Homo sapiens GN=HMGB1 PE=1 SV=3	1h	rep1	-0.111679	-0.0307795	0.797887	0.974617	no_hit	Human
HMGB1	P09429	High mobility group protein B1 OS=Homo sapiens GN=HMGB1 PE=1 SV=3	3h	rep1	0.0307931	0.126557	0.0394652	0.148001	no_hit	Human
HMGB1	P09429	High mobility group protein B1 OS=Homo sapiens GN=HMGB1 PE=1 SV=3	6h	rep1	0.135275	0.168056	0.00134268	0.00615135	no_hit	Human
HMGB1	P09429	High mobility group protein B1 OS=Homo sapiens GN=HMGB1 PE=1 SV=3	24h	rep1	0.459344	0.473251	1.46651e-06	6.27341e-06	no_hit	Human
HMGB1	P09429	High mobility group protein B1 OS=Homo sapiens GN=HMGB1 PE=1 SV=3	1h	rep2	0.103924	-0.0307795	0.797887	0.974617	no_hit	Human
HMGB1	P09429	High mobility group protein B1 OS=Homo sapiens GN=HMGB1 PE=1 SV=3	3h	rep2	0.126557	0.126557	0.0394652	0.148001	no_hit	Human
HMGB1	P09429	High mobility group protein B1 OS=Homo sapiens GN=HMGB1 PE=1 SV=3	6h	rep2	0.319964	0.168056	0.00134268	0.00615135	no_hit	Human
HMGB1	P09429	High mobility group protein B1 OS=Homo sapiens GN=HMGB1 PE=1 SV=3	24h	rep2	0.473251	0.473251	1.46651e-06	6.27341e-06	no_hit	Human
HMGB1	P09429	High mobility group protein B1 OS=Homo sapiens GN=HMGB1 PE=1 SV=3	1h	rep3	-0.0307795	-0.0307795	0.797887	0.974617	no_hit	Human
HMGB1	P09429	High mobility group protein B1 OS=Homo sapiens GN=HMGB1 PE=1 SV=3	3h	rep3	0.185209	0.126557	0.0394652	0.148001	no_hit	Human
HMGB1	P09429	High mobility group protein B1 OS=Homo sapiens GN=HMGB1 PE=1 SV=3	6h	rep3	0.168056	0.168056	0.00134268	0.00615135	no_hit	Human
HMGB1	P09429	High mobility group protein B1 OS=Homo sapiens GN=HMGB1 PE=1 SV=3	24h	rep3	0.495205	0.473251	1.46651e-06	6.27341e-06	no_hit	Human
HMGB2	P26583	High mobility group protein B2 OS=Homo sapiens GN=HMGB2 PE=1 SV=2	1h	rep1	-0.120637	0.0888411	0.591176	0.93419	no_hit	Human
HMGB2	P26583	High mobility group protein B2 OS=Homo sapiens GN=HMGB2 PE=1 SV=2	3h	rep1	0.027624	0.135855	0.0388792	0.147106	no_hit	Human
HMGB2	P26583	High mobility group protein B2 OS=Homo sapiens GN=HMGB2 PE=1 SV=2	6h	rep1	0.120578	0.138751	0.00780303	0.0224039	no_hit	Human
HMGB2	P26583	High mobility group protein B2 OS=Homo sapiens GN=HMGB2 PE=1 SV=2	24h	rep1	0.357163	0.357163	6.4603e-06	2.12677e-05	no_hit	Human
HMGB2	P26583	High mobility group protein B2 OS=Homo sapiens GN=HMGB2 PE=1 SV=2	1h	rep2	0.106423	0.0888411	0.591176	0.93419	no_hit	Human
HMGB2	P26583	High mobility group protein B2 OS=Homo sapiens GN=HMGB2 PE=1 SV=2	3h	rep2	0.135855	0.135855	0.0388792	0.147106	no_hit	Human
HMGB2	P26583	High mobility group protein B2 OS=Homo sapiens GN=HMGB2 PE=1 SV=2	6h	rep2	0.177345	0.138751	0.00780303	0.0224039	no_hit	Human
HMGB2	P26583	High mobility group protein B2 OS=Homo sapiens GN=HMGB2 PE=1 SV=2	24h	rep2	0.369992	0.357163	6.4603e-06	2.12677e-05	no_hit	Human
HMGB2	P26583	High mobility group protein B2 OS=Homo sapiens GN=HMGB2 PE=1 SV=2	1h	rep3	0.0888411	0.0888411	0.591176	0.93419	no_hit	Human
HMGB2	P26583	High mobility group protein B2 OS=Homo sapiens GN=HMGB2 PE=1 SV=2	3h	rep3	0.152312	0.135855	0.0388792	0.147106	no_hit	Human
HMGB2	P26583	High mobility group protein B2 OS=Homo sapiens GN=HMGB2 PE=1 SV=2	6h	rep3	0.138751	0.138751	0.00780303	0.0224039	no_hit	Human
HMGB2	P26583	High mobility group protein B2 OS=Homo sapiens GN=HMGB2 PE=1 SV=2	24h	rep3	0.302376	0.357163	6.4603e-06	2.12677e-05	no_hit	Human
HMGB3	O15347	High mobility group protein B3 OS=Homo sapiens GN=HMGB3 PE=1 SV=4	1h	rep1	-0.12117	0.0640645	0.698295	0.961572	no_hit	Human
HMGB3	O15347	High mobility group protein B3 OS=Homo sapiens GN=HMGB3 PE=1 SV=4	3h	rep1	0.0333182	0.145209	0.0348184	0.139426	no_hit	Human
HMGB3	O15347	High mobility group protein B3 OS=Homo sapiens GN=HMGB3 PE=1 SV=4	6h	rep1	0.139177	0.183765	0.00166947	0.00720922	no_hit	Human
HMGB3	O15347	High mobility group protein B3 OS=Homo sapiens GN=HMGB3 PE=1 SV=4	24h	rep1	0.420376	0.424104	3.86743e-06	1.38216e-05	no_hit	Human
HMGB3	O15347	High mobility group protein B3 OS=Homo sapiens GN=HMGB3 PE=1 SV=4	1h	rep2	0.121717	0.0640645	0.698295	0.961572	no_hit	Human
HMGB3	O15347	High mobility group protein B3 OS=Homo sapiens GN=HMGB3 PE=1 SV=4	3h	rep2	0.145209	0.145209	0.0348184	0.139426	no_hit	Human
HMGB3	O15347	High mobility group protein B3 OS=Homo sapiens GN=HMGB3 PE=1 SV=4	6h	rep2	0.345361	0.183765	0.00166947	0.00720922	no_hit	Human
HMGB3	O15347	High mobility group protein B3 OS=Homo sapiens GN=HMGB3 PE=1 SV=4	24h	rep2	0.424104	0.424104	3.86743e-06	1.38216e-05	no_hit	Human
HMGB3	O15347	High mobility group protein B3 OS=Homo sapiens GN=HMGB3 PE=1 SV=4	1h	rep3	0.0640645	0.0640645	0.698295	0.961572	no_hit	Human
HMGB3	O15347	High mobility group protein B3 OS=Homo sapiens GN=HMGB3 PE=1 SV=4	3h	rep3	0.211659	0.145209	0.0348184	0.139426	no_hit	Human
HMGB3	O15347	High mobility group protein B3 OS=Homo sapiens GN=HMGB3 PE=1 SV=4	6h	rep3	0.183765	0.183765	0.00166947	0.00720922	no_hit	Human
HMGB3	O15347	High mobility group protein B3 OS=Homo sapiens GN=HMGB3 PE=1 SV=4	24h	rep3	0.427712	0.424104	3.86743e-06	1.38216e-05	no_hit	Human
HMGCL	P35914	Hydroxymethylglutaryl-CoA lyase, mitochondrial OS=Homo sapiens GN=HMGCL PE=1 SV=2	1h	rep1	-0.190248	-0.0319784	0.270517	0.846384	no_hit	Human
HMGCL	P35914	Hydroxymethylglutaryl-CoA lyase, mitochondrial OS=Homo sapiens GN=HMGCL PE=1 SV=2	3h	rep1	0.0111447	-0.0880072	0.310001	0.506894	no_hit	Human
HMGCL	P35914	Hydroxymethylglutaryl-CoA lyase, mitochondrial OS=Homo sapiens GN=HMGCL PE=1 SV=2	6h	rep1	0.029866	0.029866	0.545365	0.632773	no_hit	Human
HMGCL	P35914	Hydroxymethylglutaryl-CoA lyase, mitochondrial OS=Homo sapiens GN=HMGCL PE=1 SV=2	24h	rep1	0.169403	0.181086	0.00470661	0.0073707	no_hit	Human
HMGCL	P35914	Hydroxymethylglutaryl-CoA lyase, mitochondrial OS=Homo sapiens GN=HMGCL PE=1 SV=2	1h	rep2	-0.0319784	-0.0319784	0.270517	0.846384	no_hit	Human
HMGCL	P35914	Hydroxymethylglutaryl-CoA lyase, mitochondrial OS=Homo sapiens GN=HMGCL PE=1 SV=2	3h	rep2	-0.0880072	-0.0880072	0.310001	0.506894	no_hit	Human
HMGCL	P35914	Hydroxymethylglutaryl-CoA lyase, mitochondrial OS=Homo sapiens GN=HMGCL PE=1 SV=2	6h	rep2	0.0894964	0.029866	0.545365	0.632773	no_hit	Human
HMGCL	P35914	Hydroxymethylglutaryl-CoA lyase, mitochondrial OS=Homo sapiens GN=HMGCL PE=1 SV=2	24h	rep2	0.250349	0.181086	0.00470661	0.0073707	no_hit	Human
HMGCL	P35914	Hydroxymethylglutaryl-CoA lyase, mitochondrial OS=Homo sapiens GN=HMGCL PE=1 SV=2	1h	rep3	0.0324782	-0.0319784	0.270517	0.846384	no_hit	Human
HMGCL	P35914	Hydroxymethylglutaryl-CoA lyase, mitochondrial OS=Homo sapiens GN=HMGCL PE=1 SV=2	3h	rep3	-0.0972063	-0.0880072	0.310001	0.506894	no_hit	Human
HMGCL	P35914	Hydroxymethylglutaryl-CoA lyase, mitochondrial OS=Homo sapiens GN=HMGCL PE=1 SV=2	6h	rep3	-0.0172861	0.029866	0.545365	0.632773	no_hit	Human
HMGCL	P35914	Hydroxymethylglutaryl-CoA lyase, mitochondrial OS=Homo sapiens GN=HMGCL PE=1 SV=2	24h	rep3	0.181086	0.181086	0.00470661	0.0073707	no_hit	Human
HMGCS1	Q01581	Hydroxymethylglutaryl-CoA synthase, cytoplasmic OS=Homo sapiens GN=HMGCS1 PE=1 SV=2	1h	rep1	0.30969	-0.0468766	0.428542	0.907154	no_hit	Human
HMGCS1	Q01581	Hydroxymethylglutaryl-CoA synthase, cytoplasmic OS=Homo sapiens GN=HMGCS1 PE=1 SV=2	3h	rep1	0.00182937	0.0268353	0.590435	0.750899	no_hit	Human
HMGCS1	Q01581	Hydroxymethylglutaryl-CoA synthase, cytoplasmic OS=Homo sapiens GN=HMGCS1 PE=1 SV=2	6h	rep1	0.102166	0.102166	0.36377	0.464026	no_hit	Human
HMGCS1	Q01581	Hydroxymethylglutaryl-CoA synthase, cytoplasmic OS=Homo sapiens GN=HMGCS1 PE=1 SV=2	24h	rep1	-0.378195	-0.378195	0.000175875	0.000374287	no_hit	Human
HMGCS1	Q01581	Hydroxymethylglutaryl-CoA synthase, cytoplasmic OS=Homo sapiens GN=HMGCS1 PE=1 SV=2	1h	rep2	-0.0694069	-0.0468766	0.428542	0.907154	no_hit	Human
HMGCS1	Q01581	Hydroxymethylglutaryl-CoA synthase, cytoplasmic OS=Homo sapiens GN=HMGCS1 PE=1 SV=2	3h	rep2	0.0268353	0.0268353	0.590435	0.750899	no_hit	Human
HMGCS1	Q01581	Hydroxymethylglutaryl-CoA synthase, cytoplasmic OS=Homo sapiens GN=HMGCS1 PE=1 SV=2	6h	rep2	-0.0611523	0.102166	0.36377	0.464026	no_hit	Human
HMGCS1	Q01581	Hydroxymethylglutaryl-CoA synthase, cytoplasmic OS=Homo sapiens GN=HMGCS1 PE=1 SV=2	24h	rep2	-0.530519	-0.378195	0.000175875	0.000374287	no_hit	Human
HMGCS1	Q01581	Hydroxymethylglutaryl-CoA synthase, cytoplasmic OS=Homo sapiens GN=HMGCS1 PE=1 SV=2	1h	rep3	-0.0468766	-0.0468766	0.428542	0.907154	no_hit	Human
HMGCS1	Q01581	Hydroxymethylglutaryl-CoA synthase, cytoplasmic OS=Homo sapiens GN=HMGCS1 PE=1 SV=2	3h	rep3	0.101783	0.0268353	0.590435	0.750899	no_hit	Human
HMGCS1	Q01581	Hydroxymethylglutaryl-CoA synthase, cytoplasmic OS=Homo sapiens GN=HMGCS1 PE=1 SV=2	6h	rep3	0.181894	0.102166	0.36377	0.464026	no_hit	Human
HMGCS1	Q01581	Hydroxymethylglutaryl-CoA synthase, cytoplasmic OS=Homo sapiens GN=HMGCS1 PE=1 SV=2	24h	rep3	-0.344693	-0.378195	0.000175875	0.000374287	no_hit	Human
HMGN1	P05114	Non-histone chromosomal protein HMG-14 OS=Homo sapiens GN=HMGN1 PE=1 SV=3	1h	rep1	-0.181441	-0.0759475	0.52469	0.921274	no_hit	Human
HMGN1	P05114	Non-histone chromosomal protein HMG-14 OS=Homo sapiens GN=HMGN1 PE=1 SV=3	3h	rep1	-0.0382704	0.11042	0.278814	0.474656	no_hit	Human
HMGN1	P05114	Non-histone chromosomal protein HMG-14 OS=Homo sapiens GN=HMGN1 PE=1 SV=3	6h	rep1	-0.0134632	0.000155734	0.255312	0.349676	no_hit	Human
HMGN1	P05114	Non-histone chromosomal protein HMG-14 OS=Homo sapiens GN=HMGN1 PE=1 SV=3	24h	rep1	0.301545	0.301545	0.00154261	0.00264111	no_hit	Human
HMGN1	P05114	Non-histone chromosomal protein HMG-14 OS=Homo sapiens GN=HMGN1 PE=1 SV=3	1h	rep2	0.119535	-0.0759475	0.52469	0.921274	no_hit	Human
HMGN1	P05114	Non-histone chromosomal protein HMG-14 OS=Homo sapiens GN=HMGN1 PE=1 SV=3	3h	rep2	0.11042	0.11042	0.278814	0.474656	no_hit	Human
HMGN1	P05114	Non-histone chromosomal protein HMG-14 OS=Homo sapiens GN=HMGN1 PE=1 SV=3	6h	rep2	0.26504	0.000155734	0.255312	0.349676	no_hit	Human
HMGN1	P05114	Non-histone chromosomal protein HMG-14 OS=Homo sapiens GN=HMGN1 PE=1 SV=3	24h	rep2	0.262078	0.301545	0.00154261	0.00264111	no_hit	Human
HMGN1	P05114	Non-histone chromosomal protein HMG-14 OS=Homo sapiens GN=HMGN1 PE=1 SV=3	1h	rep3	-0.0759475	-0.0759475	0.52469	0.921274	no_hit	Human
HMGN1	P05114	Non-histone chromosomal protein HMG-14 OS=Homo sapiens GN=HMGN1 PE=1 SV=3	3h	rep3	0.166823	0.11042	0.278814	0.474656	no_hit	Human
HMGN1	P05114	Non-histone chromosomal protein HMG-14 OS=Homo sapiens GN=HMGN1 PE=1 SV=3	6h	rep3	0.000155734	0.000155734	0.255312	0.349676	no_hit	Human
HMGN1	P05114	Non-histone chromosomal protein HMG-14 OS=Homo sapiens GN=HMGN1 PE=1 SV=3	24h	rep3	0.310487	0.301545	0.00154261	0.00264111	no_hit	Human
HMGN3	Q15651	High mobility group nucleosome-binding domain-containing protein 3 OS=Homo sapiens GN=HMGN3 PE=1 SV=2	1h	rep1	-0.283613	-0.00103251	0.537722	0.924197	no_hit	Human
HMGN3	Q15651	High mobility group nucleosome-binding domain-containing protein 3 OS=Homo sapiens GN=HMGN3 PE=1 SV=2	3h	rep1	-0.209942	0.10607	0.44365	0.631701	no_hit	Human
HMGN3	Q15651	High mobility group nucleosome-binding domain-containing protein 3 OS=Homo sapiens GN=HMGN3 PE=1 SV=2	6h	rep1	-0.218521	0.162887	0.56519	0.649169	no_hit	Human
HMGN3	Q15651	High mobility group nucleosome-binding domain-containing protein 3 OS=Homo sapiens GN=HMGN3 PE=1 SV=2	24h	rep1	0.244472	0.203312	0.0128144	0.0183562	no_hit	Human
HMGN3	Q15651	High mobility group nucleosome-binding domain-containing protein 3 OS=Homo sapiens GN=HMGN3 PE=1 SV=2	1h	rep2	0.0875326	-0.00103251	0.537722	0.924197	no_hit	Human
HMGN3	Q15651	High mobility group nucleosome-binding domain-containing protein 3 OS=Homo sapiens GN=HMGN3 PE=1 SV=2	3h	rep2	0.10607	0.10607	0.44365	0.631701	no_hit	Human
HMGN3	Q15651	High mobility group nucleosome-binding domain-containing protein 3 OS=Homo sapiens GN=HMGN3 PE=1 SV=2	6h	rep2	0.162887	0.162887	0.56519	0.649169	no_hit	Human
HMGN3	Q15651	High mobility group nucleosome-binding domain-containing protein 3 OS=Homo sapiens GN=HMGN3 PE=1 SV=2	24h	rep2	0.161417	0.203312	0.0128144	0.0183562	no_hit	Human
HMGN3	Q15651	High mobility group nucleosome-binding domain-containing protein 3 OS=Homo sapiens GN=HMGN3 PE=1 SV=2	1h	rep3	-0.00103251	-0.00103251	0.537722	0.924197	no_hit	Human
HMGN3	Q15651	High mobility group nucleosome-binding domain-containing protein 3 OS=Homo sapiens GN=HMGN3 PE=1 SV=2	3h	rep3	0.350085	0.10607	0.44365	0.631701	no_hit	Human
HMGN3	Q15651	High mobility group nucleosome-binding domain-containing protein 3 OS=Homo sapiens GN=HMGN3 PE=1 SV=2	6h	rep3	0.239388	0.162887	0.56519	0.649169	no_hit	Human
HMGN3	Q15651	High mobility group nucleosome-binding domain-containing protein 3 OS=Homo sapiens GN=HMGN3 PE=1 SV=2	24h	rep3	0.203312	0.203312	0.0128144	0.0183562	no_hit	Human
HMGN4	O00479	High mobility group nucleosome-binding domain-containing protein 4 OS=Homo sapiens GN=HMGN4 PE=1 SV=3	1h	rep1	-0.264617	-0.0787239	0.199834	0.808344	no_hit	Human
HMGN4	O00479	High mobility group nucleosome-binding domain-containing protein 4 OS=Homo sapiens GN=HMGN4 PE=1 SV=3	3h	rep1	-0.0338017	0.0418948	0.526903	0.699665	no_hit	Human
HMGN4	O00479	High mobility group nucleosome-binding domain-containing protein 4 OS=Homo sapiens GN=HMGN4 PE=1 SV=3	6h	rep1	-0.0182233	-0.0182233	0.777157	0.831877	no_hit	Human
HMGN4	O00479	High mobility group nucleosome-binding domain-containing protein 4 OS=Homo sapiens GN=HMGN4 PE=1 SV=3	24h	rep1	0.460008	0.391399	7.89546e-05	0.000184155	no_hit	Human
HMGN4	O00479	High mobility group nucleosome-binding domain-containing protein 4 OS=Homo sapiens GN=HMGN4 PE=1 SV=3	1h	rep2	0.0766582	-0.0787239	0.199834	0.808344	no_hit	Human
HMGN4	O00479	High mobility group nucleosome-binding domain-containing protein 4 OS=Homo sapiens GN=HMGN4 PE=1 SV=3	3h	rep2	0.119718	0.0418948	0.526903	0.699665	no_hit	Human
HMGN4	O00479	High mobility group nucleosome-binding domain-containing protein 4 OS=Homo sapiens GN=HMGN4 PE=1 SV=3	6h	rep2	0.139141	-0.0182233	0.777157	0.831877	no_hit	Human
HMGN4	O00479	High mobility group nucleosome-binding domain-containing protein 4 OS=Homo sapiens GN=HMGN4 PE=1 SV=3	24h	rep2	0.391399	0.391399	7.89546e-05	0.000184155	no_hit	Human
HMGN4	O00479	High mobility group nucleosome-binding domain-containing protein 4 OS=Homo sapiens GN=HMGN4 PE=1 SV=3	1h	rep3	-0.0787239	-0.0787239	0.199834	0.808344	no_hit	Human
HMGN4	O00479	High mobility group nucleosome-binding domain-containing protein 4 OS=Homo sapiens GN=HMGN4 PE=1 SV=3	3h	rep3	0.0418948	0.0418948	0.526903	0.699665	no_hit	Human
HMGN4	O00479	High mobility group nucleosome-binding domain-containing protein 4 OS=Homo sapiens GN=HMGN4 PE=1 SV=3	6h	rep3	-0.0641738	-0.0182233	0.777157	0.831877	no_hit	Human
HMGN4	O00479	High mobility group nucleosome-binding domain-containing protein 4 OS=Homo sapiens GN=HMGN4 PE=1 SV=3	24h	rep3	0.353037	0.391399	7.89546e-05	0.000184155	no_hit	Human
HMGN5	P82970	High mobility group nucleosome-binding domain-containing protein 5 OS=Homo sapiens GN=HMGN5 PE=1 SV=1	1h	rep1	-0.262978	0.0150356	0.652437	0.949508	no_hit	Human
HMGN5	P82970	High mobility group nucleosome-binding domain-containing protein 5 OS=Homo sapiens GN=HMGN5 PE=1 SV=1	3h	rep1	-0.0565876	0.0697176	0.188824	0.373833	no_hit	Human
HMGN5	P82970	High mobility group nucleosome-binding domain-containing protein 5 OS=Homo sapiens GN=HMGN5 PE=1 SV=1	6h	rep1	-0.0387761	0.058484	0.357701	0.457564	no_hit	Human
HMGN5	P82970	High mobility group nucleosome-binding domain-containing protein 5 OS=Homo sapiens GN=HMGN5 PE=1 SV=1	24h	rep1	0.34833	0.34833	0.000635339	0.00118905	no_hit	Human
HMGN5	P82970	High mobility group nucleosome-binding domain-containing protein 5 OS=Homo sapiens GN=HMGN5 PE=1 SV=1	1h	rep2	0.129458	0.0150356	0.652437	0.949508	no_hit	Human
HMGN5	P82970	High mobility group nucleosome-binding domain-containing protein 5 OS=Homo sapiens GN=HMGN5 PE=1 SV=1	3h	rep2	0.0697176	0.0697176	0.188824	0.373833	no_hit	Human
HMGN5	P82970	High mobility group nucleosome-binding domain-containing protein 5 OS=Homo sapiens GN=HMGN5 PE=1 SV=1	6h	rep2	0.225934	0.058484	0.357701	0.457564	no_hit	Human
HMGN5	P82970	High mobility group nucleosome-binding domain-containing protein 5 OS=Homo sapiens GN=HMGN5 PE=1 SV=1	24h	rep2	0.37362	0.34833	0.000635339	0.00118905	no_hit	Human
HMGN5	P82970	High mobility group nucleosome-binding domain-containing protein 5 OS=Homo sapiens GN=HMGN5 PE=1 SV=1	1h	rep3	0.0150356	0.0150356	0.652437	0.949508	no_hit	Human
HMGN5	P82970	High mobility group nucleosome-binding domain-containing protein 5 OS=Homo sapiens GN=HMGN5 PE=1 SV=1	3h	rep3	0.345232	0.0697176	0.188824	0.373833	no_hit	Human
HMGN5	P82970	High mobility group nucleosome-binding domain-containing protein 5 OS=Homo sapiens GN=HMGN5 PE=1 SV=1	6h	rep3	0.058484	0.058484	0.357701	0.457564	no_hit	Human
HMGN5	P82970	High mobility group nucleosome-binding domain-containing protein 5 OS=Homo sapiens GN=HMGN5 PE=1 SV=1	24h	rep3	0.338746	0.34833	0.000635339	0.00118905	no_hit	Human
HMMR	O75330|O75330-2|O75330-3|O75330-4	Hyaluronan mediated motility receptor OS=Homo sapiens GN=HMMR PE=1 SV=2|Isoform 2 of Hyaluronan mediated motility receptor OS=Homo sapiens GN=HMMR|Isoform 3 of Hyaluronan mediated motility receptor OS=Homo sapiens GN=HMMR|Isoform 4 of Hyaluronan mediated motility receptor OS=Homo sapiens GN=HMMR	1h	rep1	0.208455	-0.0940139	0.987562	0.998304	no_hit	Human
HMMR	O75330|O75330-2|O75330-3|O75330-4	Hyaluronan mediated motility receptor OS=Homo sapiens GN=HMMR PE=1 SV=2|Isoform 2 of Hyaluronan mediated motility receptor OS=Homo sapiens GN=HMMR|Isoform 3 of Hyaluronan mediated motility receptor OS=Homo sapiens GN=HMMR|Isoform 4 of Hyaluronan mediated motility receptor OS=Homo sapiens GN=HMMR	3h	rep1	-0.15174	-0.15174	0.10051	0.258311	no_hit	Human
HMMR	O75330|O75330-2|O75330-3|O75330-4	Hyaluronan mediated motility receptor OS=Homo sapiens GN=HMMR PE=1 SV=2|Isoform 2 of Hyaluronan mediated motility receptor OS=Homo sapiens GN=HMMR|Isoform 3 of Hyaluronan mediated motility receptor OS=Homo sapiens GN=HMMR|Isoform 4 of Hyaluronan mediated motility receptor OS=Homo sapiens GN=HMMR	6h	rep1	-0.21378	-0.21378	0.00898294	0.0250517	no_hit	Human
HMMR	O75330|O75330-2|O75330-3|O75330-4	Hyaluronan mediated motility receptor OS=Homo sapiens GN=HMMR PE=1 SV=2|Isoform 2 of Hyaluronan mediated motility receptor OS=Homo sapiens GN=HMMR|Isoform 3 of Hyaluronan mediated motility receptor OS=Homo sapiens GN=HMMR|Isoform 4 of Hyaluronan mediated motility receptor OS=Homo sapiens GN=HMMR	24h	rep1	-0.666438	-0.624401	2.6014e-06	9.92518e-06	hit	Human
HMMR	O75330|O75330-2|O75330-3|O75330-4	Hyaluronan mediated motility receptor OS=Homo sapiens GN=HMMR PE=1 SV=2|Isoform 2 of Hyaluronan mediated motility receptor OS=Homo sapiens GN=HMMR|Isoform 3 of Hyaluronan mediated motility receptor OS=Homo sapiens GN=HMMR|Isoform 4 of Hyaluronan mediated motility receptor OS=Homo sapiens GN=HMMR	1h	rep2	-0.117784	-0.0940139	0.987562	0.998304	no_hit	Human
HMMR	O75330|O75330-2|O75330-3|O75330-4	Hyaluronan mediated motility receptor OS=Homo sapiens GN=HMMR PE=1 SV=2|Isoform 2 of Hyaluronan mediated motility receptor OS=Homo sapiens GN=HMMR|Isoform 3 of Hyaluronan mediated motility receptor OS=Homo sapiens GN=HMMR|Isoform 4 of Hyaluronan mediated motility receptor OS=Homo sapiens GN=HMMR	3h	rep2	-0.171224	-0.15174	0.10051	0.258311	no_hit	Human
HMMR	O75330|O75330-2|O75330-3|O75330-4	Hyaluronan mediated motility receptor OS=Homo sapiens GN=HMMR PE=1 SV=2|Isoform 2 of Hyaluronan mediated motility receptor OS=Homo sapiens GN=HMMR|Isoform 3 of Hyaluronan mediated motility receptor OS=Homo sapiens GN=HMMR|Isoform 4 of Hyaluronan mediated motility receptor OS=Homo sapiens GN=HMMR	6h	rep2	-0.276533	-0.21378	0.00898294	0.0250517	no_hit	Human
HMMR	O75330|O75330-2|O75330-3|O75330-4	Hyaluronan mediated motility receptor OS=Homo sapiens GN=HMMR PE=1 SV=2|Isoform 2 of Hyaluronan mediated motility receptor OS=Homo sapiens GN=HMMR|Isoform 3 of Hyaluronan mediated motility receptor OS=Homo sapiens GN=HMMR|Isoform 4 of Hyaluronan mediated motility receptor OS=Homo sapiens GN=HMMR	24h	rep2	-0.624401	-0.624401	2.6014e-06	9.92518e-06	hit	Human
HMMR	O75330|O75330-2|O75330-3|O75330-4	Hyaluronan mediated motility receptor OS=Homo sapiens GN=HMMR PE=1 SV=2|Isoform 2 of Hyaluronan mediated motility receptor OS=Homo sapiens GN=HMMR|Isoform 3 of Hyaluronan mediated motility receptor OS=Homo sapiens GN=HMMR|Isoform 4 of Hyaluronan mediated motility receptor OS=Homo sapiens GN=HMMR	1h	rep3	-0.0940139	-0.0940139	0.987562	0.998304	no_hit	Human
HMMR	O75330|O75330-2|O75330-3|O75330-4	Hyaluronan mediated motility receptor OS=Homo sapiens GN=HMMR PE=1 SV=2|Isoform 2 of Hyaluronan mediated motility receptor OS=Homo sapiens GN=HMMR|Isoform 3 of Hyaluronan mediated motility receptor OS=Homo sapiens GN=HMMR|Isoform 4 of Hyaluronan mediated motility receptor OS=Homo sapiens GN=HMMR	3h	rep3	-0.0524807	-0.15174	0.10051	0.258311	no_hit	Human
HMMR	O75330|O75330-2|O75330-3|O75330-4	Hyaluronan mediated motility receptor OS=Homo sapiens GN=HMMR PE=1 SV=2|Isoform 2 of Hyaluronan mediated motility receptor OS=Homo sapiens GN=HMMR|Isoform 3 of Hyaluronan mediated motility receptor OS=Homo sapiens GN=HMMR|Isoform 4 of Hyaluronan mediated motility receptor OS=Homo sapiens GN=HMMR	6h	rep3	-0.171668	-0.21378	0.00898294	0.0250517	no_hit	Human
HMMR	O75330|O75330-2|O75330-3|O75330-4	Hyaluronan mediated motility receptor OS=Homo sapiens GN=HMMR PE=1 SV=2|Isoform 2 of Hyaluronan mediated motility receptor OS=Homo sapiens GN=HMMR|Isoform 3 of Hyaluronan mediated motility receptor OS=Homo sapiens GN=HMMR|Isoform 4 of Hyaluronan mediated motility receptor OS=Homo sapiens GN=HMMR	24h	rep3	-0.530009	-0.624401	2.6014e-06	9.92518e-06	hit	Human
HMOX1	P09601	Heme oxygenase 1 OS=Homo sapiens GN=HMOX1 PE=1 SV=1	1h	rep1	0.10063	-0.271256	0.0841652	0.651264	no_hit	Human
HMOX1	P09601	Heme oxygenase 1 OS=Homo sapiens GN=HMOX1 PE=1 SV=1	3h	rep1	0.834609	0.834609	7.74508e-05	0.00195407	hit	Human
HMOX1	P09601	Heme oxygenase 1 OS=Homo sapiens GN=HMOX1 PE=1 SV=1	6h	rep1	2.47464	2.505	9.03775e-10	7.05063e-08	hit	Human
HMOX1	P09601	Heme oxygenase 1 OS=Homo sapiens GN=HMOX1 PE=1 SV=1	24h	rep1	3.89552	4.2205	5.18371e-12	2.40388e-10	hit	Human
HMOX1	P09601	Heme oxygenase 1 OS=Homo sapiens GN=HMOX1 PE=1 SV=1	1h	rep2	-0.271256	-0.271256	0.0841652	0.651264	no_hit	Human
HMOX1	P09601	Heme oxygenase 1 OS=Homo sapiens GN=HMOX1 PE=1 SV=1	3h	rep2	0.909831	0.834609	7.74508e-05	0.00195407	hit	Human
HMOX1	P09601	Heme oxygenase 1 OS=Homo sapiens GN=HMOX1 PE=1 SV=1	6h	rep2	2.70103	2.505	9.03775e-10	7.05063e-08	hit	Human
HMOX1	P09601	Heme oxygenase 1 OS=Homo sapiens GN=HMOX1 PE=1 SV=1	24h	rep2	4.35688	4.2205	5.18371e-12	2.40388e-10	hit	Human
HMOX1	P09601	Heme oxygenase 1 OS=Homo sapiens GN=HMOX1 PE=1 SV=1	1h	rep3	-0.608028	-0.271256	0.0841652	0.651264	no_hit	Human
HMOX1	P09601	Heme oxygenase 1 OS=Homo sapiens GN=HMOX1 PE=1 SV=1	3h	rep3	0.744164	0.834609	7.74508e-05	0.00195407	hit	Human
HMOX1	P09601	Heme oxygenase 1 OS=Homo sapiens GN=HMOX1 PE=1 SV=1	6h	rep3	2.505	2.505	9.03775e-10	7.05063e-08	hit	Human
HMOX1	P09601	Heme oxygenase 1 OS=Homo sapiens GN=HMOX1 PE=1 SV=1	24h	rep3	4.2205	4.2205	5.18371e-12	2.40388e-10	hit	Human
HMOX2	P30519	Heme oxygenase 2 OS=Homo sapiens GN=HMOX2 PE=1 SV=2	1h	rep1	-0.00342008	-0.00342008	0.942824	0.993218	no_hit	Human
HMOX2	P30519	Heme oxygenase 2 OS=Homo sapiens GN=HMOX2 PE=1 SV=2	3h	rep1	0.0692366	0.0692366	0.0813974	0.226821	no_hit	Human
HMOX2	P30519	Heme oxygenase 2 OS=Homo sapiens GN=HMOX2 PE=1 SV=2	6h	rep1	0.0618592	0.0976983	0.0069346	0.0204733	no_hit	Human
HMOX2	P30519	Heme oxygenase 2 OS=Homo sapiens GN=HMOX2 PE=1 SV=2	24h	rep1	0.348577	0.348577	8.72573e-07	4.21294e-06	no_hit	Human
HMOX2	P30519	Heme oxygenase 2 OS=Homo sapiens GN=HMOX2 PE=1 SV=2	1h	rep2	0.0039468	-0.00342008	0.942824	0.993218	no_hit	Human
HMOX2	P30519	Heme oxygenase 2 OS=Homo sapiens GN=HMOX2 PE=1 SV=2	3h	rep2	0.0373037	0.0692366	0.0813974	0.226821	no_hit	Human
HMOX2	P30519	Heme oxygenase 2 OS=Homo sapiens GN=HMOX2 PE=1 SV=2	6h	rep2	0.199716	0.0976983	0.0069346	0.0204733	no_hit	Human
HMOX2	P30519	Heme oxygenase 2 OS=Homo sapiens GN=HMOX2 PE=1 SV=2	24h	rep2	0.331136	0.348577	8.72573e-07	4.21294e-06	no_hit	Human
HMOX2	P30519	Heme oxygenase 2 OS=Homo sapiens GN=HMOX2 PE=1 SV=2	1h	rep3	-0.00850845	-0.00342008	0.942824	0.993218	no_hit	Human
HMOX2	P30519	Heme oxygenase 2 OS=Homo sapiens GN=HMOX2 PE=1 SV=2	3h	rep3	0.101904	0.0692366	0.0813974	0.226821	no_hit	Human
HMOX2	P30519	Heme oxygenase 2 OS=Homo sapiens GN=HMOX2 PE=1 SV=2	6h	rep3	0.0976983	0.0976983	0.0069346	0.0204733	no_hit	Human
HMOX2	P30519	Heme oxygenase 2 OS=Homo sapiens GN=HMOX2 PE=1 SV=2	24h	rep3	0.391459	0.348577	8.72573e-07	4.21294e-06	no_hit	Human
HN1	Q9UK76	Hematological and neurological expressed 1 protein OS=Homo sapiens GN=HN1 PE=1 SV=3	1h	rep1	-0.158508	-0.222473	0.0138041	0.291361	no_hit	Human
HN1	Q9UK76	Hematological and neurological expressed 1 protein OS=Homo sapiens GN=HN1 PE=1 SV=3	3h	rep1	0.132209	-0.187536	0.130441	0.300697	no_hit	Human
HN1	Q9UK76	Hematological and neurological expressed 1 protein OS=Homo sapiens GN=HN1 PE=1 SV=3	6h	rep1	-0.202845	-0.211553	0.0110538	0.0295084	no_hit	Human
HN1	Q9UK76	Hematological and neurological expressed 1 protein OS=Homo sapiens GN=HN1 PE=1 SV=3	24h	rep1	-0.434922	-0.434922	1.79497e-05	5.08718e-05	no_hit	Human
HN1	Q9UK76	Hematological and neurological expressed 1 protein OS=Homo sapiens GN=HN1 PE=1 SV=3	1h	rep2	-0.222473	-0.222473	0.0138041	0.291361	no_hit	Human
HN1	Q9UK76	Hematological and neurological expressed 1 protein OS=Homo sapiens GN=HN1 PE=1 SV=3	3h	rep2	-0.187536	-0.187536	0.130441	0.300697	no_hit	Human
HN1	Q9UK76	Hematological and neurological expressed 1 protein OS=Homo sapiens GN=HN1 PE=1 SV=3	6h	rep2	-0.211553	-0.211553	0.0110538	0.0295084	no_hit	Human
HN1	Q9UK76	Hematological and neurological expressed 1 protein OS=Homo sapiens GN=HN1 PE=1 SV=3	24h	rep2	-0.687212	-0.434922	1.79497e-05	5.08718e-05	no_hit	Human
HN1	Q9UK76	Hematological and neurological expressed 1 protein OS=Homo sapiens GN=HN1 PE=1 SV=3	1h	rep3	-0.289586	-0.222473	0.0138041	0.291361	no_hit	Human
HN1	Q9UK76	Hematological and neurological expressed 1 protein OS=Homo sapiens GN=HN1 PE=1 SV=3	3h	rep3	-0.319837	-0.187536	0.130441	0.300697	no_hit	Human
HN1	Q9UK76	Hematological and neurological expressed 1 protein OS=Homo sapiens GN=HN1 PE=1 SV=3	6h	rep3	-0.284557	-0.211553	0.0110538	0.0295084	no_hit	Human
HN1	Q9UK76	Hematological and neurological expressed 1 protein OS=Homo sapiens GN=HN1 PE=1 SV=3	24h	rep3	-0.391911	-0.434922	1.79497e-05	5.08718e-05	no_hit	Human
HN1L	A6NGP5|Q9H910|Q9H910-2|Q9H910-3	Hematological and neurological-expressed 1-like protein OS=Homo sapiens GN=HN1L PE=1 SV=2|Hematological and neurological expressed 1-like protein OS=Homo sapiens GN=HN1L PE=1 SV=1|Isoform 2 of Hematological and neurological expressed 1-like protein OS=Homo sapiens GN=HN1L|Isoform 3 of Hematological and neurological expressed 1-like protein OS=Homo sapiens GN=HN1L	1h	rep1	0.15648	0.0315045	0.219498	0.818393	no_hit	Human
HN1L	A6NGP5|Q9H910|Q9H910-2|Q9H910-3	Hematological and neurological-expressed 1-like protein OS=Homo sapiens GN=HN1L PE=1 SV=2|Hematological and neurological expressed 1-like protein OS=Homo sapiens GN=HN1L PE=1 SV=1|Isoform 2 of Hematological and neurological expressed 1-like protein OS=Homo sapiens GN=HN1L|Isoform 3 of Hematological and neurological expressed 1-like protein OS=Homo sapiens GN=HN1L	3h	rep1	0.019075	0.0771577	0.108134	0.270516	no_hit	Human
HN1L	A6NGP5|Q9H910|Q9H910-2|Q9H910-3	Hematological and neurological-expressed 1-like protein OS=Homo sapiens GN=HN1L PE=1 SV=2|Hematological and neurological expressed 1-like protein OS=Homo sapiens GN=HN1L PE=1 SV=1|Isoform 2 of Hematological and neurological expressed 1-like protein OS=Homo sapiens GN=HN1L|Isoform 3 of Hematological and neurological expressed 1-like protein OS=Homo sapiens GN=HN1L	6h	rep1	0.0660147	0.0444515	0.39757	0.497088	no_hit	Human
HN1L	A6NGP5|Q9H910|Q9H910-2|Q9H910-3	Hematological and neurological-expressed 1-like protein OS=Homo sapiens GN=HN1L PE=1 SV=2|Hematological and neurological expressed 1-like protein OS=Homo sapiens GN=HN1L PE=1 SV=1|Isoform 2 of Hematological and neurological expressed 1-like protein OS=Homo sapiens GN=HN1L|Isoform 3 of Hematological and neurological expressed 1-like protein OS=Homo sapiens GN=HN1L	24h	rep1	-0.0746649	-0.0746649	0.0720991	0.0906245	no_hit	Human
HN1L	A6NGP5|Q9H910|Q9H910-2|Q9H910-3	Hematological and neurological-expressed 1-like protein OS=Homo sapiens GN=HN1L PE=1 SV=2|Hematological and neurological expressed 1-like protein OS=Homo sapiens GN=HN1L PE=1 SV=1|Isoform 2 of Hematological and neurological expressed 1-like protein OS=Homo sapiens GN=HN1L|Isoform 3 of Hematological and neurological expressed 1-like protein OS=Homo sapiens GN=HN1L	1h	rep2	0.0315045	0.0315045	0.219498	0.818393	no_hit	Human
HN1L	A6NGP5|Q9H910|Q9H910-2|Q9H910-3	Hematological and neurological-expressed 1-like protein OS=Homo sapiens GN=HN1L PE=1 SV=2|Hematological and neurological expressed 1-like protein OS=Homo sapiens GN=HN1L PE=1 SV=1|Isoform 2 of Hematological and neurological expressed 1-like protein OS=Homo sapiens GN=HN1L|Isoform 3 of Hematological and neurological expressed 1-like protein OS=Homo sapiens GN=HN1L	3h	rep2	0.0771577	0.0771577	0.108134	0.270516	no_hit	Human
HN1L	A6NGP5|Q9H910|Q9H910-2|Q9H910-3	Hematological and neurological-expressed 1-like protein OS=Homo sapiens GN=HN1L PE=1 SV=2|Hematological and neurological expressed 1-like protein OS=Homo sapiens GN=HN1L PE=1 SV=1|Isoform 2 of Hematological and neurological expressed 1-like protein OS=Homo sapiens GN=HN1L|Isoform 3 of Hematological and neurological expressed 1-like protein OS=Homo sapiens GN=HN1L	6h	rep2	0.0444515	0.0444515	0.39757	0.497088	no_hit	Human
HN1L	A6NGP5|Q9H910|Q9H910-2|Q9H910-3	Hematological and neurological-expressed 1-like protein OS=Homo sapiens GN=HN1L PE=1 SV=2|Hematological and neurological expressed 1-like protein OS=Homo sapiens GN=HN1L PE=1 SV=1|Isoform 2 of Hematological and neurological expressed 1-like protein OS=Homo sapiens GN=HN1L|Isoform 3 of Hematological and neurological expressed 1-like protein OS=Homo sapiens GN=HN1L	24h	rep2	-0.172733	-0.0746649	0.0720991	0.0906245	no_hit	Human
HN1L	A6NGP5|Q9H910|Q9H910-2|Q9H910-3	Hematological and neurological-expressed 1-like protein OS=Homo sapiens GN=HN1L PE=1 SV=2|Hematological and neurological expressed 1-like protein OS=Homo sapiens GN=HN1L PE=1 SV=1|Isoform 2 of Hematological and neurological expressed 1-like protein OS=Homo sapiens GN=HN1L|Isoform 3 of Hematological and neurological expressed 1-like protein OS=Homo sapiens GN=HN1L	1h	rep3	0.00139155	0.0315045	0.219498	0.818393	no_hit	Human
HN1L	A6NGP5|Q9H910|Q9H910-2|Q9H910-3	Hematological and neurological-expressed 1-like protein OS=Homo sapiens GN=HN1L PE=1 SV=2|Hematological and neurological expressed 1-like protein OS=Homo sapiens GN=HN1L PE=1 SV=1|Isoform 2 of Hematological and neurological expressed 1-like protein OS=Homo sapiens GN=HN1L|Isoform 3 of Hematological and neurological expressed 1-like protein OS=Homo sapiens GN=HN1L	3h	rep3	0.158026	0.0771577	0.108134	0.270516	no_hit	Human
HN1L	A6NGP5|Q9H910|Q9H910-2|Q9H910-3	Hematological and neurological-expressed 1-like protein OS=Homo sapiens GN=HN1L PE=1 SV=2|Hematological and neurological expressed 1-like protein OS=Homo sapiens GN=HN1L PE=1 SV=1|Isoform 2 of Hematological and neurological expressed 1-like protein OS=Homo sapiens GN=HN1L|Isoform 3 of Hematological and neurological expressed 1-like protein OS=Homo sapiens GN=HN1L	6h	rep3	0.0175878	0.0444515	0.39757	0.497088	no_hit	Human
HN1L	A6NGP5|Q9H910|Q9H910-2|Q9H910-3	Hematological and neurological-expressed 1-like protein OS=Homo sapiens GN=HN1L PE=1 SV=2|Hematological and neurological expressed 1-like protein OS=Homo sapiens GN=HN1L PE=1 SV=1|Isoform 2 of Hematological and neurological expressed 1-like protein OS=Homo sapiens GN=HN1L|Isoform 3 of Hematological and neurological expressed 1-like protein OS=Homo sapiens GN=HN1L	24h	rep3	0.0425553	-0.0746649	0.0720991	0.0906245	no_hit	Human
HNRNPA0	Q13151	Heterogeneous nuclear ribonucleoprotein A0 OS=Homo sapiens GN=HNRNPA0 PE=1 SV=1	1h	rep1	0.00536137	0.00536137	0.904865	0.990795	no_hit	Human
HNRNPA0	Q13151	Heterogeneous nuclear ribonucleoprotein A0 OS=Homo sapiens GN=HNRNPA0 PE=1 SV=1	3h	rep1	-0.100744	-0.124165	0.00232669	0.0266311	no_hit	Human
HNRNPA0	Q13151	Heterogeneous nuclear ribonucleoprotein A0 OS=Homo sapiens GN=HNRNPA0 PE=1 SV=1	6h	rep1	-0.261669	-0.261669	5.44477e-06	8.25628e-05	no_hit	Human
HNRNPA0	Q13151	Heterogeneous nuclear ribonucleoprotein A0 OS=Homo sapiens GN=HNRNPA0 PE=1 SV=1	24h	rep1	-0.72738	-0.72738	3.57171e-10	6.79789e-09	hit	Human
HNRNPA0	Q13151	Heterogeneous nuclear ribonucleoprotein A0 OS=Homo sapiens GN=HNRNPA0 PE=1 SV=1	1h	rep2	0.0509076	0.00536137	0.904865	0.990795	no_hit	Human
HNRNPA0	Q13151	Heterogeneous nuclear ribonucleoprotein A0 OS=Homo sapiens GN=HNRNPA0 PE=1 SV=1	3h	rep2	-0.124165	-0.124165	0.00232669	0.0266311	no_hit	Human
HNRNPA0	Q13151	Heterogeneous nuclear ribonucleoprotein A0 OS=Homo sapiens GN=HNRNPA0 PE=1 SV=1	6h	rep2	-0.230719	-0.261669	5.44477e-06	8.25628e-05	no_hit	Human
HNRNPA0	Q13151	Heterogeneous nuclear ribonucleoprotein A0 OS=Homo sapiens GN=HNRNPA0 PE=1 SV=1	24h	rep2	-0.753242	-0.72738	3.57171e-10	6.79789e-09	hit	Human
HNRNPA0	Q13151	Heterogeneous nuclear ribonucleoprotein A0 OS=Homo sapiens GN=HNRNPA0 PE=1 SV=1	1h	rep3	-0.0422384	0.00536137	0.904865	0.990795	no_hit	Human
HNRNPA0	Q13151	Heterogeneous nuclear ribonucleoprotein A0 OS=Homo sapiens GN=HNRNPA0 PE=1 SV=1	3h	rep3	-0.22512	-0.124165	0.00232669	0.0266311	no_hit	Human
HNRNPA0	Q13151	Heterogeneous nuclear ribonucleoprotein A0 OS=Homo sapiens GN=HNRNPA0 PE=1 SV=1	6h	rep3	-0.435017	-0.261669	5.44477e-06	8.25628e-05	no_hit	Human
HNRNPA0	Q13151	Heterogeneous nuclear ribonucleoprotein A0 OS=Homo sapiens GN=HNRNPA0 PE=1 SV=1	24h	rep3	-0.668939	-0.72738	3.57171e-10	6.79789e-09	hit	Human
HNRNPA1	P09651-2	Isoform A1-A of Heterogeneous nuclear ribonucleoprotein A1 OS=Homo sapiens GN=HNRNPA1	1h	rep1	0.0659831	-0.0420514	0.574254	0.932132	no_hit	Human
HNRNPA1	P09651-2	Isoform A1-A of Heterogeneous nuclear ribonucleoprotein A1 OS=Homo sapiens GN=HNRNPA1	3h	rep1	0.0184896	0.00654601	0.865958	0.927412	no_hit	Human
HNRNPA1	P09651-2	Isoform A1-A of Heterogeneous nuclear ribonucleoprotein A1 OS=Homo sapiens GN=HNRNPA1	6h	rep1	0.173575	0.135037	0.0622608	0.113165	no_hit	Human
HNRNPA1	P09651-2	Isoform A1-A of Heterogeneous nuclear ribonucleoprotein A1 OS=Homo sapiens GN=HNRNPA1	24h	rep1	0.137932	0.14182	0.0245189	0.0333576	no_hit	Human
HNRNPA1	P09651-2	Isoform A1-A of Heterogeneous nuclear ribonucleoprotein A1 OS=Homo sapiens GN=HNRNPA1	1h	rep2	-0.0420514	-0.0420514	0.574254	0.932132	no_hit	Human
HNRNPA1	P09651-2	Isoform A1-A of Heterogeneous nuclear ribonucleoprotein A1 OS=Homo sapiens GN=HNRNPA1	3h	rep2	0.00654601	0.00654601	0.865958	0.927412	no_hit	Human
HNRNPA1	P09651-2	Isoform A1-A of Heterogeneous nuclear ribonucleoprotein A1 OS=Homo sapiens GN=HNRNPA1	6h	rep2	0.135037	0.135037	0.0622608	0.113165	no_hit	Human
HNRNPA1	P09651-2	Isoform A1-A of Heterogeneous nuclear ribonucleoprotein A1 OS=Homo sapiens GN=HNRNPA1	24h	rep2	0.14182	0.14182	0.0245189	0.0333576	no_hit	Human
HNRNPA1	P09651-2	Isoform A1-A of Heterogeneous nuclear ribonucleoprotein A1 OS=Homo sapiens GN=HNRNPA1	1h	rep3	-0.0960947	-0.0420514	0.574254	0.932132	no_hit	Human
HNRNPA1	P09651-2	Isoform A1-A of Heterogeneous nuclear ribonucleoprotein A1 OS=Homo sapiens GN=HNRNPA1	3h	rep3	-0.0465726	0.00654601	0.865958	0.927412	no_hit	Human
HNRNPA1	P09651-2	Isoform A1-A of Heterogeneous nuclear ribonucleoprotein A1 OS=Homo sapiens GN=HNRNPA1	6h	rep3	-0.0503102	0.135037	0.0622608	0.113165	no_hit	Human
HNRNPA1	P09651-2	Isoform A1-A of Heterogeneous nuclear ribonucleoprotein A1 OS=Homo sapiens GN=HNRNPA1	24h	rep3	0.24187	0.14182	0.0245189	0.0333576	no_hit	Human
HNRNPA2B1	P22626	Heterogeneous nuclear ribonucleoproteins A2/B1 OS=Homo sapiens GN=HNRNPA2B1 PE=1 SV=2	1h	rep1	-0.0802123	0.0722883	0.549687	0.927487	no_hit	Human
HNRNPA2B1	P22626	Heterogeneous nuclear ribonucleoproteins A2/B1 OS=Homo sapiens GN=HNRNPA2B1 PE=1 SV=2	3h	rep1	0.0349033	0.148035	0.0100752	0.0662995	no_hit	Human
HNRNPA2B1	P22626	Heterogeneous nuclear ribonucleoproteins A2/B1 OS=Homo sapiens GN=HNRNPA2B1 PE=1 SV=2	6h	rep1	0.155641	0.213883	0.000192785	0.00142522	no_hit	Human
HNRNPA2B1	P22626	Heterogeneous nuclear ribonucleoproteins A2/B1 OS=Homo sapiens GN=HNRNPA2B1 PE=1 SV=2	24h	rep1	0.34101	0.346101	3.67641e-07	2.12549e-06	no_hit	Human
HNRNPA2B1	P22626	Heterogeneous nuclear ribonucleoproteins A2/B1 OS=Homo sapiens GN=HNRNPA2B1 PE=1 SV=2	1h	rep2	0.0722883	0.0722883	0.549687	0.927487	no_hit	Human
HNRNPA2B1	P22626	Heterogeneous nuclear ribonucleoproteins A2/B1 OS=Homo sapiens GN=HNRNPA2B1 PE=1 SV=2	3h	rep2	0.148035	0.148035	0.0100752	0.0662995	no_hit	Human
HNRNPA2B1	P22626	Heterogeneous nuclear ribonucleoproteins A2/B1 OS=Homo sapiens GN=HNRNPA2B1 PE=1 SV=2	6h	rep2	0.239783	0.213883	0.000192785	0.00142522	no_hit	Human
HNRNPA2B1	P22626	Heterogeneous nuclear ribonucleoproteins A2/B1 OS=Homo sapiens GN=HNRNPA2B1 PE=1 SV=2	24h	rep2	0.473798	0.346101	3.67641e-07	2.12549e-06	no_hit	Human
HNRNPA2B1	P22626	Heterogeneous nuclear ribonucleoproteins A2/B1 OS=Homo sapiens GN=HNRNPA2B1 PE=1 SV=2	1h	rep3	0.0769476	0.0722883	0.549687	0.927487	no_hit	Human
HNRNPA2B1	P22626	Heterogeneous nuclear ribonucleoproteins A2/B1 OS=Homo sapiens GN=HNRNPA2B1 PE=1 SV=2	3h	rep3	0.163163	0.148035	0.0100752	0.0662995	no_hit	Human
HNRNPA2B1	P22626	Heterogeneous nuclear ribonucleoproteins A2/B1 OS=Homo sapiens GN=HNRNPA2B1 PE=1 SV=2	6h	rep3	0.213883	0.213883	0.000192785	0.00142522	no_hit	Human
HNRNPA2B1	P22626	Heterogeneous nuclear ribonucleoproteins A2/B1 OS=Homo sapiens GN=HNRNPA2B1 PE=1 SV=2	24h	rep3	0.346101	0.346101	3.67641e-07	2.12549e-06	no_hit	Human
HNRNPA3	P51991|P51991-2	Heterogeneous nuclear ribonucleoprotein A3 OS=Homo sapiens GN=HNRNPA3 PE=1 SV=2|Isoform 2 of Heterogeneous nuclear ribonucleoprotein A3 OS=Homo sapiens GN=HNRNPA3	1h	rep1	-0.10701	0.010128	0.811321	0.978317	no_hit	Human
HNRNPA3	P51991|P51991-2	Heterogeneous nuclear ribonucleoprotein A3 OS=Homo sapiens GN=HNRNPA3 PE=1 SV=2|Isoform 2 of Heterogeneous nuclear ribonucleoprotein A3 OS=Homo sapiens GN=HNRNPA3	3h	rep1	0.0640556	0.136985	0.0273865	0.121629	no_hit	Human
HNRNPA3	P51991|P51991-2	Heterogeneous nuclear ribonucleoprotein A3 OS=Homo sapiens GN=HNRNPA3 PE=1 SV=2|Isoform 2 of Heterogeneous nuclear ribonucleoprotein A3 OS=Homo sapiens GN=HNRNPA3	6h	rep1	0.182374	0.182374	0.00246031	0.00961579	no_hit	Human
HNRNPA3	P51991|P51991-2	Heterogeneous nuclear ribonucleoprotein A3 OS=Homo sapiens GN=HNRNPA3 PE=1 SV=2|Isoform 2 of Heterogeneous nuclear ribonucleoprotein A3 OS=Homo sapiens GN=HNRNPA3	24h	rep1	0.369363	0.418344	4.28001e-06	1.50779e-05	no_hit	Human
HNRNPA3	P51991|P51991-2	Heterogeneous nuclear ribonucleoprotein A3 OS=Homo sapiens GN=HNRNPA3 PE=1 SV=2|Isoform 2 of Heterogeneous nuclear ribonucleoprotein A3 OS=Homo sapiens GN=HNRNPA3	1h	rep2	0.0605755	0.010128	0.811321	0.978317	no_hit	Human
HNRNPA3	P51991|P51991-2	Heterogeneous nuclear ribonucleoprotein A3 OS=Homo sapiens GN=HNRNPA3 PE=1 SV=2|Isoform 2 of Heterogeneous nuclear ribonucleoprotein A3 OS=Homo sapiens GN=HNRNPA3	3h	rep2	0.136985	0.136985	0.0273865	0.121629	no_hit	Human
HNRNPA3	P51991|P51991-2	Heterogeneous nuclear ribonucleoprotein A3 OS=Homo sapiens GN=HNRNPA3 PE=1 SV=2|Isoform 2 of Heterogeneous nuclear ribonucleoprotein A3 OS=Homo sapiens GN=HNRNPA3	6h	rep2	0.308196	0.182374	0.00246031	0.00961579	no_hit	Human
HNRNPA3	P51991|P51991-2	Heterogeneous nuclear ribonucleoprotein A3 OS=Homo sapiens GN=HNRNPA3 PE=1 SV=2|Isoform 2 of Heterogeneous nuclear ribonucleoprotein A3 OS=Homo sapiens GN=HNRNPA3	24h	rep2	0.418344	0.418344	4.28001e-06	1.50779e-05	no_hit	Human
HNRNPA3	P51991|P51991-2	Heterogeneous nuclear ribonucleoprotein A3 OS=Homo sapiens GN=HNRNPA3 PE=1 SV=2|Isoform 2 of Heterogeneous nuclear ribonucleoprotein A3 OS=Homo sapiens GN=HNRNPA3	1h	rep3	0.010128	0.010128	0.811321	0.978317	no_hit	Human
HNRNPA3	P51991|P51991-2	Heterogeneous nuclear ribonucleoprotein A3 OS=Homo sapiens GN=HNRNPA3 PE=1 SV=2|Isoform 2 of Heterogeneous nuclear ribonucleoprotein A3 OS=Homo sapiens GN=HNRNPA3	3h	rep3	0.175736	0.136985	0.0273865	0.121629	no_hit	Human
HNRNPA3	P51991|P51991-2	Heterogeneous nuclear ribonucleoprotein A3 OS=Homo sapiens GN=HNRNPA3 PE=1 SV=2|Isoform 2 of Heterogeneous nuclear ribonucleoprotein A3 OS=Homo sapiens GN=HNRNPA3	6h	rep3	0.0871023	0.182374	0.00246031	0.00961579	no_hit	Human
HNRNPA3	P51991|P51991-2	Heterogeneous nuclear ribonucleoprotein A3 OS=Homo sapiens GN=HNRNPA3 PE=1 SV=2|Isoform 2 of Heterogeneous nuclear ribonucleoprotein A3 OS=Homo sapiens GN=HNRNPA3	24h	rep3	0.450134	0.418344	4.28001e-06	1.50779e-05	no_hit	Human
HNRNPAB	Q99729-3	Isoform 3 of Heterogeneous nuclear ribonucleoprotein A/B OS=Homo sapiens GN=HNRNPAB	1h	rep1	0.00697191	0.0565116	0.212327	0.817071	no_hit	Human
HNRNPAB	Q99729-3	Isoform 3 of Heterogeneous nuclear ribonucleoprotein A/B OS=Homo sapiens GN=HNRNPAB	3h	rep1	0.0361161	0.19003	0.00316119	0.0323936	no_hit	Human
HNRNPAB	Q99729-3	Isoform 3 of Heterogeneous nuclear ribonucleoprotein A/B OS=Homo sapiens GN=HNRNPAB	6h	rep1	0.0928512	0.262249	0.000346527	0.00221874	no_hit	Human
HNRNPAB	Q99729-3	Isoform 3 of Heterogeneous nuclear ribonucleoprotein A/B OS=Homo sapiens GN=HNRNPAB	24h	rep1	0.347932	0.388728	1.1902e-06	5.36633e-06	no_hit	Human
HNRNPAB	Q99729-3	Isoform 3 of Heterogeneous nuclear ribonucleoprotein A/B OS=Homo sapiens GN=HNRNPAB	1h	rep2	0.103287	0.0565116	0.212327	0.817071	no_hit	Human
HNRNPAB	Q99729-3	Isoform 3 of Heterogeneous nuclear ribonucleoprotein A/B OS=Homo sapiens GN=HNRNPAB	3h	rep2	0.19003	0.19003	0.00316119	0.0323936	no_hit	Human
HNRNPAB	Q99729-3	Isoform 3 of Heterogeneous nuclear ribonucleoprotein A/B OS=Homo sapiens GN=HNRNPAB	6h	rep2	0.283839	0.262249	0.000346527	0.00221874	no_hit	Human
HNRNPAB	Q99729-3	Isoform 3 of Heterogeneous nuclear ribonucleoprotein A/B OS=Homo sapiens GN=HNRNPAB	24h	rep2	0.402501	0.388728	1.1902e-06	5.36633e-06	no_hit	Human
HNRNPAB	Q99729-3	Isoform 3 of Heterogeneous nuclear ribonucleoprotein A/B OS=Homo sapiens GN=HNRNPAB	1h	rep3	0.0565116	0.0565116	0.212327	0.817071	no_hit	Human
HNRNPAB	Q99729-3	Isoform 3 of Heterogeneous nuclear ribonucleoprotein A/B OS=Homo sapiens GN=HNRNPAB	3h	rep3	0.246011	0.19003	0.00316119	0.0323936	no_hit	Human
HNRNPAB	Q99729-3	Isoform 3 of Heterogeneous nuclear ribonucleoprotein A/B OS=Homo sapiens GN=HNRNPAB	6h	rep3	0.262249	0.262249	0.000346527	0.00221874	no_hit	Human
HNRNPAB	Q99729-3	Isoform 3 of Heterogeneous nuclear ribonucleoprotein A/B OS=Homo sapiens GN=HNRNPAB	24h	rep3	0.388728	0.388728	1.1902e-06	5.36633e-06	no_hit	Human
HNRNPC	B2R5W2|B4DY08|P07910-2	Heterogeneous nuclear ribonucleoproteins C1/C2 OS=Homo sapiens GN=HNRNPC PE=1 SV=1|Heterogeneous nuclear ribonucleoproteins C1/C2 OS=Homo sapiens GN=HNRNPC PE=1 SV=1|Isoform C1 of Heterogeneous nuclear ribonucleoproteins C1/C2 OS=Homo sapiens GN=HNRNPC	1h	rep1	-0.149477	-0.0245506	0.52557	0.921274	no_hit	Human
HNRNPC	B2R5W2|B4DY08|P07910-2	Heterogeneous nuclear ribonucleoproteins C1/C2 OS=Homo sapiens GN=HNRNPC PE=1 SV=1|Heterogeneous nuclear ribonucleoproteins C1/C2 OS=Homo sapiens GN=HNRNPC PE=1 SV=1|Isoform C1 of Heterogeneous nuclear ribonucleoproteins C1/C2 OS=Homo sapiens GN=HNRNPC	3h	rep1	-0.0657983	0.0866627	0.202441	0.389742	no_hit	Human
HNRNPC	B2R5W2|B4DY08|P07910-2	Heterogeneous nuclear ribonucleoproteins C1/C2 OS=Homo sapiens GN=HNRNPC PE=1 SV=1|Heterogeneous nuclear ribonucleoproteins C1/C2 OS=Homo sapiens GN=HNRNPC PE=1 SV=1|Isoform C1 of Heterogeneous nuclear ribonucleoproteins C1/C2 OS=Homo sapiens GN=HNRNPC	6h	rep1	0.0134289	0.140719	0.054266	0.101979	no_hit	Human
HNRNPC	B2R5W2|B4DY08|P07910-2	Heterogeneous nuclear ribonucleoproteins C1/C2 OS=Homo sapiens GN=HNRNPC PE=1 SV=1|Heterogeneous nuclear ribonucleoproteins C1/C2 OS=Homo sapiens GN=HNRNPC PE=1 SV=1|Isoform C1 of Heterogeneous nuclear ribonucleoproteins C1/C2 OS=Homo sapiens GN=HNRNPC	24h	rep1	0.520097	0.520097	7.75366e-07	3.81778e-06	no_hit	Human
HNRNPC	B2R5W2|B4DY08|P07910-2	Heterogeneous nuclear ribonucleoproteins C1/C2 OS=Homo sapiens GN=HNRNPC PE=1 SV=1|Heterogeneous nuclear ribonucleoproteins C1/C2 OS=Homo sapiens GN=HNRNPC PE=1 SV=1|Isoform C1 of Heterogeneous nuclear ribonucleoproteins C1/C2 OS=Homo sapiens GN=HNRNPC	1h	rep2	0.0635003	-0.0245506	0.52557	0.921274	no_hit	Human
HNRNPC	B2R5W2|B4DY08|P07910-2	Heterogeneous nuclear ribonucleoproteins C1/C2 OS=Homo sapiens GN=HNRNPC PE=1 SV=1|Heterogeneous nuclear ribonucleoproteins C1/C2 OS=Homo sapiens GN=HNRNPC PE=1 SV=1|Isoform C1 of Heterogeneous nuclear ribonucleoproteins C1/C2 OS=Homo sapiens GN=HNRNPC	3h	rep2	0.0866627	0.0866627	0.202441	0.389742	no_hit	Human
HNRNPC	B2R5W2|B4DY08|P07910-2	Heterogeneous nuclear ribonucleoproteins C1/C2 OS=Homo sapiens GN=HNRNPC PE=1 SV=1|Heterogeneous nuclear ribonucleoproteins C1/C2 OS=Homo sapiens GN=HNRNPC PE=1 SV=1|Isoform C1 of Heterogeneous nuclear ribonucleoproteins C1/C2 OS=Homo sapiens GN=HNRNPC	6h	rep2	0.208594	0.140719	0.054266	0.101979	no_hit	Human
HNRNPC	B2R5W2|B4DY08|P07910-2	Heterogeneous nuclear ribonucleoproteins C1/C2 OS=Homo sapiens GN=HNRNPC PE=1 SV=1|Heterogeneous nuclear ribonucleoproteins C1/C2 OS=Homo sapiens GN=HNRNPC PE=1 SV=1|Isoform C1 of Heterogeneous nuclear ribonucleoproteins C1/C2 OS=Homo sapiens GN=HNRNPC	24h	rep2	0.501435	0.520097	7.75366e-07	3.81778e-06	no_hit	Human
HNRNPC	B2R5W2|B4DY08|P07910-2	Heterogeneous nuclear ribonucleoproteins C1/C2 OS=Homo sapiens GN=HNRNPC PE=1 SV=1|Heterogeneous nuclear ribonucleoproteins C1/C2 OS=Homo sapiens GN=HNRNPC PE=1 SV=1|Isoform C1 of Heterogeneous nuclear ribonucleoproteins C1/C2 OS=Homo sapiens GN=HNRNPC	1h	rep3	-0.0245506	-0.0245506	0.52557	0.921274	no_hit	Human
HNRNPC	B2R5W2|B4DY08|P07910-2	Heterogeneous nuclear ribonucleoproteins C1/C2 OS=Homo sapiens GN=HNRNPC PE=1 SV=1|Heterogeneous nuclear ribonucleoproteins C1/C2 OS=Homo sapiens GN=HNRNPC PE=1 SV=1|Isoform C1 of Heterogeneous nuclear ribonucleoproteins C1/C2 OS=Homo sapiens GN=HNRNPC	3h	rep3	0.207569	0.0866627	0.202441	0.389742	no_hit	Human
HNRNPC	B2R5W2|B4DY08|P07910-2	Heterogeneous nuclear ribonucleoproteins C1/C2 OS=Homo sapiens GN=HNRNPC PE=1 SV=1|Heterogeneous nuclear ribonucleoproteins C1/C2 OS=Homo sapiens GN=HNRNPC PE=1 SV=1|Isoform C1 of Heterogeneous nuclear ribonucleoproteins C1/C2 OS=Homo sapiens GN=HNRNPC	6h	rep3	0.140719	0.140719	0.054266	0.101979	no_hit	Human
HNRNPC	B2R5W2|B4DY08|P07910-2	Heterogeneous nuclear ribonucleoproteins C1/C2 OS=Homo sapiens GN=HNRNPC PE=1 SV=1|Heterogeneous nuclear ribonucleoproteins C1/C2 OS=Homo sapiens GN=HNRNPC PE=1 SV=1|Isoform C1 of Heterogeneous nuclear ribonucleoproteins C1/C2 OS=Homo sapiens GN=HNRNPC	24h	rep3	0.555499	0.520097	7.75366e-07	3.81778e-06	no_hit	Human
HNRNPD	Q14103-3|Q14103-4	Isoform 3 of Heterogeneous nuclear ribonucleoprotein D0 OS=Homo sapiens GN=HNRNPD|Isoform 4 of Heterogeneous nuclear ribonucleoprotein D0 OS=Homo sapiens GN=HNRNPD	1h	rep1	0.00154511	0.0208366	0.576694	0.932132	no_hit	Human
HNRNPD	Q14103-3|Q14103-4	Isoform 3 of Heterogeneous nuclear ribonucleoprotein D0 OS=Homo sapiens GN=HNRNPD|Isoform 4 of Heterogeneous nuclear ribonucleoprotein D0 OS=Homo sapiens GN=HNRNPD	3h	rep1	0.00151088	0.0897215	0.0323297	0.134609	no_hit	Human
HNRNPD	Q14103-3|Q14103-4	Isoform 3 of Heterogeneous nuclear ribonucleoprotein D0 OS=Homo sapiens GN=HNRNPD|Isoform 4 of Heterogeneous nuclear ribonucleoprotein D0 OS=Homo sapiens GN=HNRNPD	6h	rep1	0.072875	0.0860874	0.0190323	0.0445665	no_hit	Human
HNRNPD	Q14103-3|Q14103-4	Isoform 3 of Heterogeneous nuclear ribonucleoprotein D0 OS=Homo sapiens GN=HNRNPD|Isoform 4 of Heterogeneous nuclear ribonucleoprotein D0 OS=Homo sapiens GN=HNRNPD	24h	rep1	0.232426	0.259425	1.02081e-05	3.16217e-05	no_hit	Human
HNRNPD	Q14103-3|Q14103-4	Isoform 3 of Heterogeneous nuclear ribonucleoprotein D0 OS=Homo sapiens GN=HNRNPD|Isoform 4 of Heterogeneous nuclear ribonucleoprotein D0 OS=Homo sapiens GN=HNRNPD	1h	rep2	0.0326933	0.0208366	0.576694	0.932132	no_hit	Human
HNRNPD	Q14103-3|Q14103-4	Isoform 3 of Heterogeneous nuclear ribonucleoprotein D0 OS=Homo sapiens GN=HNRNPD|Isoform 4 of Heterogeneous nuclear ribonucleoprotein D0 OS=Homo sapiens GN=HNRNPD	3h	rep2	0.0897215	0.0897215	0.0323297	0.134609	no_hit	Human
HNRNPD	Q14103-3|Q14103-4	Isoform 3 of Heterogeneous nuclear ribonucleoprotein D0 OS=Homo sapiens GN=HNRNPD|Isoform 4 of Heterogeneous nuclear ribonucleoprotein D0 OS=Homo sapiens GN=HNRNPD	6h	rep2	0.0860874	0.0860874	0.0190323	0.0445665	no_hit	Human
HNRNPD	Q14103-3|Q14103-4	Isoform 3 of Heterogeneous nuclear ribonucleoprotein D0 OS=Homo sapiens GN=HNRNPD|Isoform 4 of Heterogeneous nuclear ribonucleoprotein D0 OS=Homo sapiens GN=HNRNPD	24h	rep2	0.259425	0.259425	1.02081e-05	3.16217e-05	no_hit	Human
HNRNPD	Q14103-3|Q14103-4	Isoform 3 of Heterogeneous nuclear ribonucleoprotein D0 OS=Homo sapiens GN=HNRNPD|Isoform 4 of Heterogeneous nuclear ribonucleoprotein D0 OS=Homo sapiens GN=HNRNPD	1h	rep3	0.0208366	0.0208366	0.576694	0.932132	no_hit	Human
HNRNPD	Q14103-3|Q14103-4	Isoform 3 of Heterogeneous nuclear ribonucleoprotein D0 OS=Homo sapiens GN=HNRNPD|Isoform 4 of Heterogeneous nuclear ribonucleoprotein D0 OS=Homo sapiens GN=HNRNPD	3h	rep3	0.142839	0.0897215	0.0323297	0.134609	no_hit	Human
HNRNPD	Q14103-3|Q14103-4	Isoform 3 of Heterogeneous nuclear ribonucleoprotein D0 OS=Homo sapiens GN=HNRNPD|Isoform 4 of Heterogeneous nuclear ribonucleoprotein D0 OS=Homo sapiens GN=HNRNPD	6h	rep3	0.103439	0.0860874	0.0190323	0.0445665	no_hit	Human
HNRNPD	Q14103-3|Q14103-4	Isoform 3 of Heterogeneous nuclear ribonucleoprotein D0 OS=Homo sapiens GN=HNRNPD|Isoform 4 of Heterogeneous nuclear ribonucleoprotein D0 OS=Homo sapiens GN=HNRNPD	24h	rep3	0.322747	0.259425	1.02081e-05	3.16217e-05	no_hit	Human
HNRNPDL	A0A087WUK2|O14979|O14979-3	Heterogeneous nuclear ribonucleoprotein D-like OS=Homo sapiens GN=HNRNPDL PE=1 SV=1|Heterogeneous nuclear ribonucleoprotein D-like OS=Homo sapiens GN=HNRNPDL PE=1 SV=3|Isoform 3 of Heterogeneous nuclear ribonucleoprotein D-like OS=Homo sapiens GN=HNRNPDL	1h	rep1	0.0846139	-0.023102	0.826752	0.97874	no_hit	Human
HNRNPDL	A0A087WUK2|O14979|O14979-3	Heterogeneous nuclear ribonucleoprotein D-like OS=Homo sapiens GN=HNRNPDL PE=1 SV=1|Heterogeneous nuclear ribonucleoprotein D-like OS=Homo sapiens GN=HNRNPDL PE=1 SV=3|Isoform 3 of Heterogeneous nuclear ribonucleoprotein D-like OS=Homo sapiens GN=HNRNPDL	3h	rep1	0.116505	0.094678	0.012337	0.0753307	no_hit	Human
HNRNPDL	A0A087WUK2|O14979|O14979-3	Heterogeneous nuclear ribonucleoprotein D-like OS=Homo sapiens GN=HNRNPDL PE=1 SV=1|Heterogeneous nuclear ribonucleoprotein D-like OS=Homo sapiens GN=HNRNPDL PE=1 SV=3|Isoform 3 of Heterogeneous nuclear ribonucleoprotein D-like OS=Homo sapiens GN=HNRNPDL	6h	rep1	0.203431	0.190831	8.70211e-05	0.000793766	no_hit	Human
HNRNPDL	A0A087WUK2|O14979|O14979-3	Heterogeneous nuclear ribonucleoprotein D-like OS=Homo sapiens GN=HNRNPDL PE=1 SV=1|Heterogeneous nuclear ribonucleoprotein D-like OS=Homo sapiens GN=HNRNPDL PE=1 SV=3|Isoform 3 of Heterogeneous nuclear ribonucleoprotein D-like OS=Homo sapiens GN=HNRNPDL	24h	rep1	0.36709	0.373759	1.2368e-07	8.80313e-07	no_hit	Human
HNRNPDL	A0A087WUK2|O14979|O14979-3	Heterogeneous nuclear ribonucleoprotein D-like OS=Homo sapiens GN=HNRNPDL PE=1 SV=1|Heterogeneous nuclear ribonucleoprotein D-like OS=Homo sapiens GN=HNRNPDL PE=1 SV=3|Isoform 3 of Heterogeneous nuclear ribonucleoprotein D-like OS=Homo sapiens GN=HNRNPDL	1h	rep2	-0.023102	-0.023102	0.826752	0.97874	no_hit	Human
HNRNPDL	A0A087WUK2|O14979|O14979-3	Heterogeneous nuclear ribonucleoprotein D-like OS=Homo sapiens GN=HNRNPDL PE=1 SV=1|Heterogeneous nuclear ribonucleoprotein D-like OS=Homo sapiens GN=HNRNPDL PE=1 SV=3|Isoform 3 of Heterogeneous nuclear ribonucleoprotein D-like OS=Homo sapiens GN=HNRNPDL	3h	rep2	0.0749211	0.094678	0.012337	0.0753307	no_hit	Human
HNRNPDL	A0A087WUK2|O14979|O14979-3	Heterogeneous nuclear ribonucleoprotein D-like OS=Homo sapiens GN=HNRNPDL PE=1 SV=1|Heterogeneous nuclear ribonucleoprotein D-like OS=Homo sapiens GN=HNRNPDL PE=1 SV=3|Isoform 3 of Heterogeneous nuclear ribonucleoprotein D-like OS=Homo sapiens GN=HNRNPDL	6h	rep2	0.190831	0.190831	8.70211e-05	0.000793766	no_hit	Human
HNRNPDL	A0A087WUK2|O14979|O14979-3	Heterogeneous nuclear ribonucleoprotein D-like OS=Homo sapiens GN=HNRNPDL PE=1 SV=1|Heterogeneous nuclear ribonucleoprotein D-like OS=Homo sapiens GN=HNRNPDL PE=1 SV=3|Isoform 3 of Heterogeneous nuclear ribonucleoprotein D-like OS=Homo sapiens GN=HNRNPDL	24h	rep2	0.373759	0.373759	1.2368e-07	8.80313e-07	no_hit	Human
HNRNPDL	A0A087WUK2|O14979|O14979-3	Heterogeneous nuclear ribonucleoprotein D-like OS=Homo sapiens GN=HNRNPDL PE=1 SV=1|Heterogeneous nuclear ribonucleoprotein D-like OS=Homo sapiens GN=HNRNPDL PE=1 SV=3|Isoform 3 of Heterogeneous nuclear ribonucleoprotein D-like OS=Homo sapiens GN=HNRNPDL	1h	rep3	-0.0400035	-0.023102	0.826752	0.97874	no_hit	Human
HNRNPDL	A0A087WUK2|O14979|O14979-3	Heterogeneous nuclear ribonucleoprotein D-like OS=Homo sapiens GN=HNRNPDL PE=1 SV=1|Heterogeneous nuclear ribonucleoprotein D-like OS=Homo sapiens GN=HNRNPDL PE=1 SV=3|Isoform 3 of Heterogeneous nuclear ribonucleoprotein D-like OS=Homo sapiens GN=HNRNPDL	3h	rep3	0.094678	0.094678	0.012337	0.0753307	no_hit	Human
HNRNPDL	A0A087WUK2|O14979|O14979-3	Heterogeneous nuclear ribonucleoprotein D-like OS=Homo sapiens GN=HNRNPDL PE=1 SV=1|Heterogeneous nuclear ribonucleoprotein D-like OS=Homo sapiens GN=HNRNPDL PE=1 SV=3|Isoform 3 of Heterogeneous nuclear ribonucleoprotein D-like OS=Homo sapiens GN=HNRNPDL	6h	rep3	0.179664	0.190831	8.70211e-05	0.000793766	no_hit	Human
HNRNPDL	A0A087WUK2|O14979|O14979-3	Heterogeneous nuclear ribonucleoprotein D-like OS=Homo sapiens GN=HNRNPDL PE=1 SV=1|Heterogeneous nuclear ribonucleoprotein D-like OS=Homo sapiens GN=HNRNPDL PE=1 SV=3|Isoform 3 of Heterogeneous nuclear ribonucleoprotein D-like OS=Homo sapiens GN=HNRNPDL	24h	rep3	0.466834	0.373759	1.2368e-07	8.80313e-07	no_hit	Human
HNRNPF	P52597	Heterogeneous nuclear ribonucleoprotein F OS=Homo sapiens GN=HNRNPF PE=1 SV=3	1h	rep1	0.00613811	0.00613811	0.866532	0.986079	no_hit	Human
HNRNPF	P52597	Heterogeneous nuclear ribonucleoprotein F OS=Homo sapiens GN=HNRNPF PE=1 SV=3	3h	rep1	-0.0039527	0.108566	0.0475664	0.16609	no_hit	Human
HNRNPF	P52597	Heterogeneous nuclear ribonucleoprotein F OS=Homo sapiens GN=HNRNPF PE=1 SV=3	6h	rep1	0.0566576	0.143016	0.00717672	0.0209616	no_hit	Human
HNRNPF	P52597	Heterogeneous nuclear ribonucleoprotein F OS=Homo sapiens GN=HNRNPF PE=1 SV=3	24h	rep1	0.254167	0.227847	0.000104352	0.000235606	no_hit	Human
HNRNPF	P52597	Heterogeneous nuclear ribonucleoprotein F OS=Homo sapiens GN=HNRNPF PE=1 SV=3	1h	rep2	0.0284278	0.00613811	0.866532	0.986079	no_hit	Human
HNRNPF	P52597	Heterogeneous nuclear ribonucleoprotein F OS=Homo sapiens GN=HNRNPF PE=1 SV=3	3h	rep2	0.108566	0.108566	0.0475664	0.16609	no_hit	Human
HNRNPF	P52597	Heterogeneous nuclear ribonucleoprotein F OS=Homo sapiens GN=HNRNPF PE=1 SV=3	6h	rep2	0.143016	0.143016	0.00717672	0.0209616	no_hit	Human
HNRNPF	P52597	Heterogeneous nuclear ribonucleoprotein F OS=Homo sapiens GN=HNRNPF PE=1 SV=3	24h	rep2	0.227847	0.227847	0.000104352	0.000235606	no_hit	Human
HNRNPF	P52597	Heterogeneous nuclear ribonucleoprotein F OS=Homo sapiens GN=HNRNPF PE=1 SV=3	1h	rep3	-0.0128874	0.00613811	0.866532	0.986079	no_hit	Human
HNRNPF	P52597	Heterogeneous nuclear ribonucleoprotein F OS=Homo sapiens GN=HNRNPF PE=1 SV=3	3h	rep3	0.175952	0.108566	0.0475664	0.16609	no_hit	Human
HNRNPF	P52597	Heterogeneous nuclear ribonucleoprotein F OS=Homo sapiens GN=HNRNPF PE=1 SV=3	6h	rep3	0.214102	0.143016	0.00717672	0.0209616	no_hit	Human
HNRNPF	P52597	Heterogeneous nuclear ribonucleoprotein F OS=Homo sapiens GN=HNRNPF PE=1 SV=3	24h	rep3	0.209415	0.227847	0.000104352	0.000235606	no_hit	Human
HNRNPH1	G8JLB6	Heterogeneous nuclear ribonucleoprotein H OS=Homo sapiens GN=HNRNPH1 PE=1 SV=1	1h	rep1	0.0929349	-0.00299032	0.725396	0.964975	no_hit	Human
HNRNPH1	G8JLB6	Heterogeneous nuclear ribonucleoprotein H OS=Homo sapiens GN=HNRNPH1 PE=1 SV=1	3h	rep1	0.140898	0.0806282	0.0232049	0.110419	no_hit	Human
HNRNPH1	G8JLB6	Heterogeneous nuclear ribonucleoprotein H OS=Homo sapiens GN=HNRNPH1 PE=1 SV=1	6h	rep1	0.189	0.129406	0.00203301	0.00829006	no_hit	Human
HNRNPH1	G8JLB6	Heterogeneous nuclear ribonucleoprotein H OS=Homo sapiens GN=HNRNPH1 PE=1 SV=1	24h	rep1	0.289336	0.289336	2.0265e-05	5.6356e-05	no_hit	Human
HNRNPH1	G8JLB6	Heterogeneous nuclear ribonucleoprotein H OS=Homo sapiens GN=HNRNPH1 PE=1 SV=1	1h	rep2	-0.00299032	-0.00299032	0.725396	0.964975	no_hit	Human
HNRNPH1	G8JLB6	Heterogeneous nuclear ribonucleoprotein H OS=Homo sapiens GN=HNRNPH1 PE=1 SV=1	3h	rep2	0.0806282	0.0806282	0.0232049	0.110419	no_hit	Human
HNRNPH1	G8JLB6	Heterogeneous nuclear ribonucleoprotein H OS=Homo sapiens GN=HNRNPH1 PE=1 SV=1	6h	rep2	0.129406	0.129406	0.00203301	0.00829006	no_hit	Human
HNRNPH1	G8JLB6	Heterogeneous nuclear ribonucleoprotein H OS=Homo sapiens GN=HNRNPH1 PE=1 SV=1	24h	rep2	0.251284	0.289336	2.0265e-05	5.6356e-05	no_hit	Human
HNRNPH1	G8JLB6	Heterogeneous nuclear ribonucleoprotein H OS=Homo sapiens GN=HNRNPH1 PE=1 SV=1	1h	rep3	-0.0546683	-0.00299032	0.725396	0.964975	no_hit	Human
HNRNPH1	G8JLB6	Heterogeneous nuclear ribonucleoprotein H OS=Homo sapiens GN=HNRNPH1 PE=1 SV=1	3h	rep3	0.0359431	0.0806282	0.0232049	0.110419	no_hit	Human
HNRNPH1	G8JLB6	Heterogeneous nuclear ribonucleoprotein H OS=Homo sapiens GN=HNRNPH1 PE=1 SV=1	6h	rep3	0.0732593	0.129406	0.00203301	0.00829006	no_hit	Human
HNRNPH1	G8JLB6	Heterogeneous nuclear ribonucleoprotein H OS=Homo sapiens GN=HNRNPH1 PE=1 SV=1	24h	rep3	0.320491	0.289336	2.0265e-05	5.6356e-05	no_hit	Human
HNRNPH2	P55795	Heterogeneous nuclear ribonucleoprotein H2 OS=Homo sapiens GN=HNRNPH2 PE=1 SV=1	1h	rep1	-0.0880386	0.0856423	0.577832	0.932132	no_hit	Human
HNRNPH2	P55795	Heterogeneous nuclear ribonucleoprotein H2 OS=Homo sapiens GN=HNRNPH2 PE=1 SV=1	3h	rep1	0.0961934	0.104842	0.0491985	0.168609	no_hit	Human
HNRNPH2	P55795	Heterogeneous nuclear ribonucleoprotein H2 OS=Homo sapiens GN=HNRNPH2 PE=1 SV=1	6h	rep1	0.173351	0.173351	0.00412378	0.0139714	no_hit	Human
HNRNPH2	P55795	Heterogeneous nuclear ribonucleoprotein H2 OS=Homo sapiens GN=HNRNPH2 PE=1 SV=1	24h	rep1	0.564769	0.525505	4.91118e-07	2.64766e-06	no_hit	Human
HNRNPH2	P55795	Heterogeneous nuclear ribonucleoprotein H2 OS=Homo sapiens GN=HNRNPH2 PE=1 SV=1	1h	rep2	0.0860924	0.0856423	0.577832	0.932132	no_hit	Human
HNRNPH2	P55795	Heterogeneous nuclear ribonucleoprotein H2 OS=Homo sapiens GN=HNRNPH2 PE=1 SV=1	3h	rep2	0.104842	0.104842	0.0491985	0.168609	no_hit	Human
HNRNPH2	P55795	Heterogeneous nuclear ribonucleoprotein H2 OS=Homo sapiens GN=HNRNPH2 PE=1 SV=1	6h	rep2	0.213565	0.173351	0.00412378	0.0139714	no_hit	Human
HNRNPH2	P55795	Heterogeneous nuclear ribonucleoprotein H2 OS=Homo sapiens GN=HNRNPH2 PE=1 SV=1	24h	rep2	0.514665	0.525505	4.91118e-07	2.64766e-06	no_hit	Human
HNRNPH2	P55795	Heterogeneous nuclear ribonucleoprotein H2 OS=Homo sapiens GN=HNRNPH2 PE=1 SV=1	1h	rep3	0.0856423	0.0856423	0.577832	0.932132	no_hit	Human
HNRNPH2	P55795	Heterogeneous nuclear ribonucleoprotein H2 OS=Homo sapiens GN=HNRNPH2 PE=1 SV=1	3h	rep3	0.121117	0.104842	0.0491985	0.168609	no_hit	Human
HNRNPH2	P55795	Heterogeneous nuclear ribonucleoprotein H2 OS=Homo sapiens GN=HNRNPH2 PE=1 SV=1	6h	rep3	0.13785	0.173351	0.00412378	0.0139714	no_hit	Human
HNRNPH2	P55795	Heterogeneous nuclear ribonucleoprotein H2 OS=Homo sapiens GN=HNRNPH2 PE=1 SV=1	24h	rep3	0.525505	0.525505	4.91118e-07	2.64766e-06	no_hit	Human
HNRNPH3	P31942	Heterogeneous nuclear ribonucleoprotein H3 OS=Homo sapiens GN=HNRNPH3 PE=1 SV=2	1h	rep1	-0.0459944	-0.0459944	0.207323	0.816693	no_hit	Human
HNRNPH3	P31942	Heterogeneous nuclear ribonucleoprotein H3 OS=Homo sapiens GN=HNRNPH3 PE=1 SV=2	3h	rep1	0.00465661	0.00465661	0.918125	0.957362	no_hit	Human
HNRNPH3	P31942	Heterogeneous nuclear ribonucleoprotein H3 OS=Homo sapiens GN=HNRNPH3 PE=1 SV=2	6h	rep1	0.0290845	0.0290845	0.168244	0.251482	no_hit	Human
HNRNPH3	P31942	Heterogeneous nuclear ribonucleoprotein H3 OS=Homo sapiens GN=HNRNPH3 PE=1 SV=2	24h	rep1	0.185052	0.167801	6.07656e-05	0.000146697	no_hit	Human
HNRNPH3	P31942	Heterogeneous nuclear ribonucleoprotein H3 OS=Homo sapiens GN=HNRNPH3 PE=1 SV=2	1h	rep2	-0.00475109	-0.0459944	0.207323	0.816693	no_hit	Human
HNRNPH3	P31942	Heterogeneous nuclear ribonucleoprotein H3 OS=Homo sapiens GN=HNRNPH3 PE=1 SV=2	3h	rep2	0.0281146	0.00465661	0.918125	0.957362	no_hit	Human
HNRNPH3	P31942	Heterogeneous nuclear ribonucleoprotein H3 OS=Homo sapiens GN=HNRNPH3 PE=1 SV=2	6h	rep2	0.0758808	0.0290845	0.168244	0.251482	no_hit	Human
HNRNPH3	P31942	Heterogeneous nuclear ribonucleoprotein H3 OS=Homo sapiens GN=HNRNPH3 PE=1 SV=2	24h	rep2	0.167801	0.167801	6.07656e-05	0.000146697	no_hit	Human
HNRNPH3	P31942	Heterogeneous nuclear ribonucleoprotein H3 OS=Homo sapiens GN=HNRNPH3 PE=1 SV=2	1h	rep3	-0.0561455	-0.0459944	0.207323	0.816693	no_hit	Human
HNRNPH3	P31942	Heterogeneous nuclear ribonucleoprotein H3 OS=Homo sapiens GN=HNRNPH3 PE=1 SV=2	3h	rep3	-0.0243754	0.00465661	0.918125	0.957362	no_hit	Human
HNRNPH3	P31942	Heterogeneous nuclear ribonucleoprotein H3 OS=Homo sapiens GN=HNRNPH3 PE=1 SV=2	6h	rep3	0.0126993	0.0290845	0.168244	0.251482	no_hit	Human
HNRNPH3	P31942	Heterogeneous nuclear ribonucleoprotein H3 OS=Homo sapiens GN=HNRNPH3 PE=1 SV=2	24h	rep3	0.167648	0.167801	6.07656e-05	0.000146697	no_hit	Human
HNRNPK	P61978-2|P61978-3	Isoform 2 of Heterogeneous nuclear ribonucleoprotein K OS=Homo sapiens GN=HNRNPK|Isoform 3 of Heterogeneous nuclear ribonucleoprotein K OS=Homo sapiens GN=HNRNPK	1h	rep1	-0.0400179	-0.0148385	0.879325	0.987151	no_hit	Human
HNRNPK	P61978-2|P61978-3	Isoform 2 of Heterogeneous nuclear ribonucleoprotein K OS=Homo sapiens GN=HNRNPK|Isoform 3 of Heterogeneous nuclear ribonucleoprotein K OS=Homo sapiens GN=HNRNPK	3h	rep1	-0.0338677	0.105857	0.113887	0.278771	no_hit	Human
HNRNPK	P61978-2|P61978-3	Isoform 2 of Heterogeneous nuclear ribonucleoprotein K OS=Homo sapiens GN=HNRNPK|Isoform 3 of Heterogeneous nuclear ribonucleoprotein K OS=Homo sapiens GN=HNRNPK	6h	rep1	-0.0273403	0.0854645	0.18939	0.276515	no_hit	Human
HNRNPK	P61978-2|P61978-3	Isoform 2 of Heterogeneous nuclear ribonucleoprotein K OS=Homo sapiens GN=HNRNPK|Isoform 3 of Heterogeneous nuclear ribonucleoprotein K OS=Homo sapiens GN=HNRNPK	24h	rep1	0.111169	0.111169	0.0175651	0.0245275	no_hit	Human
HNRNPK	P61978-2|P61978-3	Isoform 2 of Heterogeneous nuclear ribonucleoprotein K OS=Homo sapiens GN=HNRNPK|Isoform 3 of Heterogeneous nuclear ribonucleoprotein K OS=Homo sapiens GN=HNRNPK	1h	rep2	0.073393	-0.0148385	0.879325	0.987151	no_hit	Human
HNRNPK	P61978-2|P61978-3	Isoform 2 of Heterogeneous nuclear ribonucleoprotein K OS=Homo sapiens GN=HNRNPK|Isoform 3 of Heterogeneous nuclear ribonucleoprotein K OS=Homo sapiens GN=HNRNPK	3h	rep2	0.105857	0.105857	0.113887	0.278771	no_hit	Human
HNRNPK	P61978-2|P61978-3	Isoform 2 of Heterogeneous nuclear ribonucleoprotein K OS=Homo sapiens GN=HNRNPK|Isoform 3 of Heterogeneous nuclear ribonucleoprotein K OS=Homo sapiens GN=HNRNPK	6h	rep2	0.108656	0.0854645	0.18939	0.276515	no_hit	Human
HNRNPK	P61978-2|P61978-3	Isoform 2 of Heterogeneous nuclear ribonucleoprotein K OS=Homo sapiens GN=HNRNPK|Isoform 3 of Heterogeneous nuclear ribonucleoprotein K OS=Homo sapiens GN=HNRNPK	24h	rep2	0.116956	0.111169	0.0175651	0.0245275	no_hit	Human
HNRNPK	P61978-2|P61978-3	Isoform 2 of Heterogeneous nuclear ribonucleoprotein K OS=Homo sapiens GN=HNRNPK|Isoform 3 of Heterogeneous nuclear ribonucleoprotein K OS=Homo sapiens GN=HNRNPK	1h	rep3	-0.0148385	-0.0148385	0.879325	0.987151	no_hit	Human
HNRNPK	P61978-2|P61978-3	Isoform 2 of Heterogeneous nuclear ribonucleoprotein K OS=Homo sapiens GN=HNRNPK|Isoform 3 of Heterogeneous nuclear ribonucleoprotein K OS=Homo sapiens GN=HNRNPK	3h	rep3	0.132705	0.105857	0.113887	0.278771	no_hit	Human
HNRNPK	P61978-2|P61978-3	Isoform 2 of Heterogeneous nuclear ribonucleoprotein K OS=Homo sapiens GN=HNRNPK|Isoform 3 of Heterogeneous nuclear ribonucleoprotein K OS=Homo sapiens GN=HNRNPK	6h	rep3	0.0854645	0.0854645	0.18939	0.276515	no_hit	Human
HNRNPK	P61978-2|P61978-3	Isoform 2 of Heterogeneous nuclear ribonucleoprotein K OS=Homo sapiens GN=HNRNPK|Isoform 3 of Heterogeneous nuclear ribonucleoprotein K OS=Homo sapiens GN=HNRNPK	24h	rep3	0.0313205	0.111169	0.0175651	0.0245275	no_hit	Human
HNRNPL	P14866	Heterogeneous nuclear ribonucleoprotein L OS=Homo sapiens GN=HNRNPL PE=1 SV=2	1h	rep1	0.0239116	0.0346578	0.346162	0.883032	no_hit	Human
HNRNPL	P14866	Heterogeneous nuclear ribonucleoprotein L OS=Homo sapiens GN=HNRNPL PE=1 SV=2	3h	rep1	0.12197	0.137863	0.00154565	0.0201854	no_hit	Human
HNRNPL	P14866	Heterogeneous nuclear ribonucleoprotein L OS=Homo sapiens GN=HNRNPL PE=1 SV=2	6h	rep1	0.22192	0.22192	5.55398e-05	0.000565799	no_hit	Human
HNRNPL	P14866	Heterogeneous nuclear ribonucleoprotein L OS=Homo sapiens GN=HNRNPL PE=1 SV=2	24h	rep1	0.48632	0.476691	3.9773e-08	3.45262e-07	no_hit	Human
HNRNPL	P14866	Heterogeneous nuclear ribonucleoprotein L OS=Homo sapiens GN=HNRNPL PE=1 SV=2	1h	rep2	0.0346578	0.0346578	0.346162	0.883032	no_hit	Human
HNRNPL	P14866	Heterogeneous nuclear ribonucleoprotein L OS=Homo sapiens GN=HNRNPL PE=1 SV=2	3h	rep2	0.137863	0.137863	0.00154565	0.0201854	no_hit	Human
HNRNPL	P14866	Heterogeneous nuclear ribonucleoprotein L OS=Homo sapiens GN=HNRNPL PE=1 SV=2	6h	rep2	0.255415	0.22192	5.55398e-05	0.000565799	no_hit	Human
HNRNPL	P14866	Heterogeneous nuclear ribonucleoprotein L OS=Homo sapiens GN=HNRNPL PE=1 SV=2	24h	rep2	0.476691	0.476691	3.9773e-08	3.45262e-07	no_hit	Human
HNRNPL	P14866	Heterogeneous nuclear ribonucleoprotein L OS=Homo sapiens GN=HNRNPL PE=1 SV=2	1h	rep3	0.0420245	0.0346578	0.346162	0.883032	no_hit	Human
HNRNPL	P14866	Heterogeneous nuclear ribonucleoprotein L OS=Homo sapiens GN=HNRNPL PE=1 SV=2	3h	rep3	0.165563	0.137863	0.00154565	0.0201854	no_hit	Human
HNRNPL	P14866	Heterogeneous nuclear ribonucleoprotein L OS=Homo sapiens GN=HNRNPL PE=1 SV=2	6h	rep3	0.166207	0.22192	5.55398e-05	0.000565799	no_hit	Human
HNRNPL	P14866	Heterogeneous nuclear ribonucleoprotein L OS=Homo sapiens GN=HNRNPL PE=1 SV=2	24h	rep3	0.455543	0.476691	3.9773e-08	3.45262e-07	no_hit	Human
HNRNPLL|HNRPLL	C9IYN3|D6W592|Q8WVV9|Q8WVV9-4	Heterogeneous nuclear ribonucleoprotein L-like OS=Homo sapiens GN=HNRNPLL PE=1 SV=2|Heterogeneous nuclear ribonucleoprotein L-like OS=Homo sapiens GN=HNRPLL PE=1 SV=1|Heterogeneous nuclear ribonucleoprotein L-like OS=Homo sapiens GN=HNRNPLL PE=1 SV=1|Isoform 4 of Heterogeneous nuclear ribonucleoprotein L-like OS=Homo sapiens GN=HNRNPLL	1h	rep1	-0.120906	-0.0456421	0.214914	0.818113	no_hit	Human
HNRNPLL|HNRPLL	C9IYN3|D6W592|Q8WVV9|Q8WVV9-4	Heterogeneous nuclear ribonucleoprotein L-like OS=Homo sapiens GN=HNRNPLL PE=1 SV=2|Heterogeneous nuclear ribonucleoprotein L-like OS=Homo sapiens GN=HNRPLL PE=1 SV=1|Heterogeneous nuclear ribonucleoprotein L-like OS=Homo sapiens GN=HNRNPLL PE=1 SV=1|Isoform 4 of Heterogeneous nuclear ribonucleoprotein L-like OS=Homo sapiens GN=HNRNPLL	3h	rep1	-0.0374702	-0.0374702	0.66625	0.804521	no_hit	Human
HNRNPLL|HNRPLL	C9IYN3|D6W592|Q8WVV9|Q8WVV9-4	Heterogeneous nuclear ribonucleoprotein L-like OS=Homo sapiens GN=HNRNPLL PE=1 SV=2|Heterogeneous nuclear ribonucleoprotein L-like OS=Homo sapiens GN=HNRPLL PE=1 SV=1|Heterogeneous nuclear ribonucleoprotein L-like OS=Homo sapiens GN=HNRNPLL PE=1 SV=1|Isoform 4 of Heterogeneous nuclear ribonucleoprotein L-like OS=Homo sapiens GN=HNRNPLL	6h	rep1	-0.209788	-0.125449	0.00355809	0.0125198	no_hit	Human
HNRNPLL|HNRPLL	C9IYN3|D6W592|Q8WVV9|Q8WVV9-4	Heterogeneous nuclear ribonucleoprotein L-like OS=Homo sapiens GN=HNRNPLL PE=1 SV=2|Heterogeneous nuclear ribonucleoprotein L-like OS=Homo sapiens GN=HNRPLL PE=1 SV=1|Heterogeneous nuclear ribonucleoprotein L-like OS=Homo sapiens GN=HNRNPLL PE=1 SV=1|Isoform 4 of Heterogeneous nuclear ribonucleoprotein L-like OS=Homo sapiens GN=HNRNPLL	24h	rep1	-0.33177	-0.33177	1.67438e-06	6.93253e-06	no_hit	Human
HNRNPLL|HNRPLL	C9IYN3|D6W592|Q8WVV9|Q8WVV9-4	Heterogeneous nuclear ribonucleoprotein L-like OS=Homo sapiens GN=HNRNPLL PE=1 SV=2|Heterogeneous nuclear ribonucleoprotein L-like OS=Homo sapiens GN=HNRPLL PE=1 SV=1|Heterogeneous nuclear ribonucleoprotein L-like OS=Homo sapiens GN=HNRNPLL PE=1 SV=1|Isoform 4 of Heterogeneous nuclear ribonucleoprotein L-like OS=Homo sapiens GN=HNRNPLL	1h	rep2	-0.0456421	-0.0456421	0.214914	0.818113	no_hit	Human
HNRNPLL|HNRPLL	C9IYN3|D6W592|Q8WVV9|Q8WVV9-4	Heterogeneous nuclear ribonucleoprotein L-like OS=Homo sapiens GN=HNRNPLL PE=1 SV=2|Heterogeneous nuclear ribonucleoprotein L-like OS=Homo sapiens GN=HNRPLL PE=1 SV=1|Heterogeneous nuclear ribonucleoprotein L-like OS=Homo sapiens GN=HNRNPLL PE=1 SV=1|Isoform 4 of Heterogeneous nuclear ribonucleoprotein L-like OS=Homo sapiens GN=HNRNPLL	3h	rep2	-0.0440875	-0.0374702	0.66625	0.804521	no_hit	Human
HNRNPLL|HNRPLL	C9IYN3|D6W592|Q8WVV9|Q8WVV9-4	Heterogeneous nuclear ribonucleoprotein L-like OS=Homo sapiens GN=HNRNPLL PE=1 SV=2|Heterogeneous nuclear ribonucleoprotein L-like OS=Homo sapiens GN=HNRPLL PE=1 SV=1|Heterogeneous nuclear ribonucleoprotein L-like OS=Homo sapiens GN=HNRNPLL PE=1 SV=1|Isoform 4 of Heterogeneous nuclear ribonucleoprotein L-like OS=Homo sapiens GN=HNRNPLL	6h	rep2	-0.125449	-0.125449	0.00355809	0.0125198	no_hit	Human
HNRNPLL|HNRPLL	C9IYN3|D6W592|Q8WVV9|Q8WVV9-4	Heterogeneous nuclear ribonucleoprotein L-like OS=Homo sapiens GN=HNRNPLL PE=1 SV=2|Heterogeneous nuclear ribonucleoprotein L-like OS=Homo sapiens GN=HNRPLL PE=1 SV=1|Heterogeneous nuclear ribonucleoprotein L-like OS=Homo sapiens GN=HNRNPLL PE=1 SV=1|Isoform 4 of Heterogeneous nuclear ribonucleoprotein L-like OS=Homo sapiens GN=HNRNPLL	24h	rep2	-0.32611	-0.33177	1.67438e-06	6.93253e-06	no_hit	Human
HNRNPLL|HNRPLL	C9IYN3|D6W592|Q8WVV9|Q8WVV9-4	Heterogeneous nuclear ribonucleoprotein L-like OS=Homo sapiens GN=HNRNPLL PE=1 SV=2|Heterogeneous nuclear ribonucleoprotein L-like OS=Homo sapiens GN=HNRPLL PE=1 SV=1|Heterogeneous nuclear ribonucleoprotein L-like OS=Homo sapiens GN=HNRNPLL PE=1 SV=1|Isoform 4 of Heterogeneous nuclear ribonucleoprotein L-like OS=Homo sapiens GN=HNRNPLL	1h	rep3	0.0186074	-0.0456421	0.214914	0.818113	no_hit	Human
HNRNPLL|HNRPLL	C9IYN3|D6W592|Q8WVV9|Q8WVV9-4	Heterogeneous nuclear ribonucleoprotein L-like OS=Homo sapiens GN=HNRNPLL PE=1 SV=2|Heterogeneous nuclear ribonucleoprotein L-like OS=Homo sapiens GN=HNRPLL PE=1 SV=1|Heterogeneous nuclear ribonucleoprotein L-like OS=Homo sapiens GN=HNRNPLL PE=1 SV=1|Isoform 4 of Heterogeneous nuclear ribonucleoprotein L-like OS=Homo sapiens GN=HNRNPLL	3h	rep3	0.0317214	-0.0374702	0.66625	0.804521	no_hit	Human
HNRNPLL|HNRPLL	C9IYN3|D6W592|Q8WVV9|Q8WVV9-4	Heterogeneous nuclear ribonucleoprotein L-like OS=Homo sapiens GN=HNRNPLL PE=1 SV=2|Heterogeneous nuclear ribonucleoprotein L-like OS=Homo sapiens GN=HNRPLL PE=1 SV=1|Heterogeneous nuclear ribonucleoprotein L-like OS=Homo sapiens GN=HNRNPLL PE=1 SV=1|Isoform 4 of Heterogeneous nuclear ribonucleoprotein L-like OS=Homo sapiens GN=HNRNPLL	6h	rep3	-0.0785685	-0.125449	0.00355809	0.0125198	no_hit	Human
HNRNPLL|HNRPLL	C9IYN3|D6W592|Q8WVV9|Q8WVV9-4	Heterogeneous nuclear ribonucleoprotein L-like OS=Homo sapiens GN=HNRNPLL PE=1 SV=2|Heterogeneous nuclear ribonucleoprotein L-like OS=Homo sapiens GN=HNRPLL PE=1 SV=1|Heterogeneous nuclear ribonucleoprotein L-like OS=Homo sapiens GN=HNRNPLL PE=1 SV=1|Isoform 4 of Heterogeneous nuclear ribonucleoprotein L-like OS=Homo sapiens GN=HNRNPLL	24h	rep3	-0.38691	-0.33177	1.67438e-06	6.93253e-06	no_hit	Human
HNRNPM	M0QZM1|P52272|P52272-2	Heterogeneous nuclear ribonucleoprotein M (Fragment) OS=Homo sapiens GN=HNRNPM PE=1 SV=1|Heterogeneous nuclear ribonucleoprotein M OS=Homo sapiens GN=HNRNPM PE=1 SV=3|Isoform 2 of Heterogeneous nuclear ribonucleoprotein M OS=Homo sapiens GN=HNRNPM	1h	rep1	-0.0413004	0.0218477	0.629151	0.944852	no_hit	Human
HNRNPM	M0QZM1|P52272|P52272-2	Heterogeneous nuclear ribonucleoprotein M (Fragment) OS=Homo sapiens GN=HNRNPM PE=1 SV=1|Heterogeneous nuclear ribonucleoprotein M OS=Homo sapiens GN=HNRNPM PE=1 SV=3|Isoform 2 of Heterogeneous nuclear ribonucleoprotein M OS=Homo sapiens GN=HNRNPM	3h	rep1	0.0609801	0.135635	0.00561025	0.0469819	no_hit	Human
HNRNPM	M0QZM1|P52272|P52272-2	Heterogeneous nuclear ribonucleoprotein M (Fragment) OS=Homo sapiens GN=HNRNPM PE=1 SV=1|Heterogeneous nuclear ribonucleoprotein M OS=Homo sapiens GN=HNRNPM PE=1 SV=3|Isoform 2 of Heterogeneous nuclear ribonucleoprotein M OS=Homo sapiens GN=HNRNPM	6h	rep1	0.153859	0.153859	0.000215028	0.00154346	no_hit	Human
HNRNPM	M0QZM1|P52272|P52272-2	Heterogeneous nuclear ribonucleoprotein M (Fragment) OS=Homo sapiens GN=HNRNPM PE=1 SV=1|Heterogeneous nuclear ribonucleoprotein M OS=Homo sapiens GN=HNRNPM PE=1 SV=3|Isoform 2 of Heterogeneous nuclear ribonucleoprotein M OS=Homo sapiens GN=HNRNPM	24h	rep1	0.361038	0.361038	4.21782e-07	2.35475e-06	no_hit	Human
HNRNPM	M0QZM1|P52272|P52272-2	Heterogeneous nuclear ribonucleoprotein M (Fragment) OS=Homo sapiens GN=HNRNPM PE=1 SV=1|Heterogeneous nuclear ribonucleoprotein M OS=Homo sapiens GN=HNRNPM PE=1 SV=3|Isoform 2 of Heterogeneous nuclear ribonucleoprotein M OS=Homo sapiens GN=HNRNPM	1h	rep2	0.0705984	0.0218477	0.629151	0.944852	no_hit	Human
HNRNPM	M0QZM1|P52272|P52272-2	Heterogeneous nuclear ribonucleoprotein M (Fragment) OS=Homo sapiens GN=HNRNPM PE=1 SV=1|Heterogeneous nuclear ribonucleoprotein M OS=Homo sapiens GN=HNRNPM PE=1 SV=3|Isoform 2 of Heterogeneous nuclear ribonucleoprotein M OS=Homo sapiens GN=HNRNPM	3h	rep2	0.135635	0.135635	0.00561025	0.0469819	no_hit	Human
HNRNPM	M0QZM1|P52272|P52272-2	Heterogeneous nuclear ribonucleoprotein M (Fragment) OS=Homo sapiens GN=HNRNPM PE=1 SV=1|Heterogeneous nuclear ribonucleoprotein M OS=Homo sapiens GN=HNRNPM PE=1 SV=3|Isoform 2 of Heterogeneous nuclear ribonucleoprotein M OS=Homo sapiens GN=HNRNPM	6h	rep2	0.254207	0.153859	0.000215028	0.00154346	no_hit	Human
HNRNPM	M0QZM1|P52272|P52272-2	Heterogeneous nuclear ribonucleoprotein M (Fragment) OS=Homo sapiens GN=HNRNPM PE=1 SV=1|Heterogeneous nuclear ribonucleoprotein M OS=Homo sapiens GN=HNRNPM PE=1 SV=3|Isoform 2 of Heterogeneous nuclear ribonucleoprotein M OS=Homo sapiens GN=HNRNPM	24h	rep2	0.377261	0.361038	4.21782e-07	2.35475e-06	no_hit	Human
HNRNPM	M0QZM1|P52272|P52272-2	Heterogeneous nuclear ribonucleoprotein M (Fragment) OS=Homo sapiens GN=HNRNPM PE=1 SV=1|Heterogeneous nuclear ribonucleoprotein M OS=Homo sapiens GN=HNRNPM PE=1 SV=3|Isoform 2 of Heterogeneous nuclear ribonucleoprotein M OS=Homo sapiens GN=HNRNPM	1h	rep3	0.0218477	0.0218477	0.629151	0.944852	no_hit	Human
HNRNPM	M0QZM1|P52272|P52272-2	Heterogeneous nuclear ribonucleoprotein M (Fragment) OS=Homo sapiens GN=HNRNPM PE=1 SV=1|Heterogeneous nuclear ribonucleoprotein M OS=Homo sapiens GN=HNRNPM PE=1 SV=3|Isoform 2 of Heterogeneous nuclear ribonucleoprotein M OS=Homo sapiens GN=HNRNPM	3h	rep3	0.155726	0.135635	0.00561025	0.0469819	no_hit	Human
HNRNPM	M0QZM1|P52272|P52272-2	Heterogeneous nuclear ribonucleoprotein M (Fragment) OS=Homo sapiens GN=HNRNPM PE=1 SV=1|Heterogeneous nuclear ribonucleoprotein M OS=Homo sapiens GN=HNRNPM PE=1 SV=3|Isoform 2 of Heterogeneous nuclear ribonucleoprotein M OS=Homo sapiens GN=HNRNPM	6h	rep3	0.145524	0.153859	0.000215028	0.00154346	no_hit	Human
HNRNPM	M0QZM1|P52272|P52272-2	Heterogeneous nuclear ribonucleoprotein M (Fragment) OS=Homo sapiens GN=HNRNPM PE=1 SV=1|Heterogeneous nuclear ribonucleoprotein M OS=Homo sapiens GN=HNRNPM PE=1 SV=3|Isoform 2 of Heterogeneous nuclear ribonucleoprotein M OS=Homo sapiens GN=HNRNPM	24h	rep3	0.350832	0.361038	4.21782e-07	2.35475e-06	no_hit	Human
HNRNPR	O43390	Heterogeneous nuclear ribonucleoprotein R OS=Homo sapiens GN=HNRNPR PE=1 SV=1	1h	rep1	-0.140542	-0.0704114	0.720731	0.964672	no_hit	Human
HNRNPR	O43390	Heterogeneous nuclear ribonucleoprotein R OS=Homo sapiens GN=HNRNPR PE=1 SV=1	3h	rep1	0.147814	0.0585995	0.391732	0.582393	no_hit	Human
HNRNPR	O43390	Heterogeneous nuclear ribonucleoprotein R OS=Homo sapiens GN=HNRNPR PE=1 SV=1	6h	rep1	-0.0213569	-0.0213569	0.850926	0.888855	no_hit	Human
HNRNPR	O43390	Heterogeneous nuclear ribonucleoprotein R OS=Homo sapiens GN=HNRNPR PE=1 SV=1	24h	rep1	0.245099	0.245099	0.023376	0.0319126	no_hit	Human
HNRNPR	O43390	Heterogeneous nuclear ribonucleoprotein R OS=Homo sapiens GN=HNRNPR PE=1 SV=1	1h	rep2	-0.0704114	-0.0704114	0.720731	0.964672	no_hit	Human
HNRNPR	O43390	Heterogeneous nuclear ribonucleoprotein R OS=Homo sapiens GN=HNRNPR PE=1 SV=1	3h	rep2	0.0585995	0.0585995	0.391732	0.582393	no_hit	Human
HNRNPR	O43390	Heterogeneous nuclear ribonucleoprotein R OS=Homo sapiens GN=HNRNPR PE=1 SV=1	6h	rep2	-0.0251433	-0.0213569	0.850926	0.888855	no_hit	Human
HNRNPR	O43390	Heterogeneous nuclear ribonucleoprotein R OS=Homo sapiens GN=HNRNPR PE=1 SV=1	24h	rep2	0.292387	0.245099	0.023376	0.0319126	no_hit	Human
HNRNPR	O43390	Heterogeneous nuclear ribonucleoprotein R OS=Homo sapiens GN=HNRNPR PE=1 SV=1	1h	rep3	0.127059	-0.0704114	0.720731	0.964672	no_hit	Human
HNRNPR	O43390	Heterogeneous nuclear ribonucleoprotein R OS=Homo sapiens GN=HNRNPR PE=1 SV=1	3h	rep3	-0.00254146	0.0585995	0.391732	0.582393	no_hit	Human
HNRNPR	O43390	Heterogeneous nuclear ribonucleoprotein R OS=Homo sapiens GN=HNRNPR PE=1 SV=1	6h	rep3	0.0905107	-0.0213569	0.850926	0.888855	no_hit	Human
HNRNPR	O43390	Heterogeneous nuclear ribonucleoprotein R OS=Homo sapiens GN=HNRNPR PE=1 SV=1	24h	rep3	-0.00659013	0.245099	0.023376	0.0319126	no_hit	Human
HNRNPU	Q00839|Q00839-2|Q5RI18	Heterogeneous nuclear ribonucleoprotein U OS=Homo sapiens GN=HNRNPU PE=1 SV=6|Isoform Short of Heterogeneous nuclear ribonucleoprotein U OS=Homo sapiens GN=HNRNPU|Heterogeneous nuclear ribonucleoprotein U (Fragment) OS=Homo sapiens GN=HNRNPU PE=1 SV=7	1h	rep1	-0.0381871	-0.00365251	0.877697	0.987151	no_hit	Human
HNRNPU	Q00839|Q00839-2|Q5RI18	Heterogeneous nuclear ribonucleoprotein U OS=Homo sapiens GN=HNRNPU PE=1 SV=6|Isoform Short of Heterogeneous nuclear ribonucleoprotein U OS=Homo sapiens GN=HNRNPU|Heterogeneous nuclear ribonucleoprotein U (Fragment) OS=Homo sapiens GN=HNRNPU PE=1 SV=7	3h	rep1	-0.0142489	0.0883615	0.0634718	0.195967	no_hit	Human
HNRNPU	Q00839|Q00839-2|Q5RI18	Heterogeneous nuclear ribonucleoprotein U OS=Homo sapiens GN=HNRNPU PE=1 SV=6|Isoform Short of Heterogeneous nuclear ribonucleoprotein U OS=Homo sapiens GN=HNRNPU|Heterogeneous nuclear ribonucleoprotein U (Fragment) OS=Homo sapiens GN=HNRNPU PE=1 SV=7	6h	rep1	0.119672	0.14734	0.00421598	0.0141945	no_hit	Human
HNRNPU	Q00839|Q00839-2|Q5RI18	Heterogeneous nuclear ribonucleoprotein U OS=Homo sapiens GN=HNRNPU PE=1 SV=6|Isoform Short of Heterogeneous nuclear ribonucleoprotein U OS=Homo sapiens GN=HNRNPU|Heterogeneous nuclear ribonucleoprotein U (Fragment) OS=Homo sapiens GN=HNRNPU PE=1 SV=7	24h	rep1	0.4253	0.4253	1.39582e-06	6.0807e-06	no_hit	Human
HNRNPU	Q00839|Q00839-2|Q5RI18	Heterogeneous nuclear ribonucleoprotein U OS=Homo sapiens GN=HNRNPU PE=1 SV=6|Isoform Short of Heterogeneous nuclear ribonucleoprotein U OS=Homo sapiens GN=HNRNPU|Heterogeneous nuclear ribonucleoprotein U (Fragment) OS=Homo sapiens GN=HNRNPU PE=1 SV=7	1h	rep2	0.0636826	-0.00365251	0.877697	0.987151	no_hit	Human
HNRNPU	Q00839|Q00839-2|Q5RI18	Heterogeneous nuclear ribonucleoprotein U OS=Homo sapiens GN=HNRNPU PE=1 SV=6|Isoform Short of Heterogeneous nuclear ribonucleoprotein U OS=Homo sapiens GN=HNRNPU|Heterogeneous nuclear ribonucleoprotein U (Fragment) OS=Homo sapiens GN=HNRNPU PE=1 SV=7	3h	rep2	0.0883615	0.0883615	0.0634718	0.195967	no_hit	Human
HNRNPU	Q00839|Q00839-2|Q5RI18	Heterogeneous nuclear ribonucleoprotein U OS=Homo sapiens GN=HNRNPU PE=1 SV=6|Isoform Short of Heterogeneous nuclear ribonucleoprotein U OS=Homo sapiens GN=HNRNPU|Heterogeneous nuclear ribonucleoprotein U (Fragment) OS=Homo sapiens GN=HNRNPU PE=1 SV=7	6h	rep2	0.22987	0.14734	0.00421598	0.0141945	no_hit	Human
HNRNPU	Q00839|Q00839-2|Q5RI18	Heterogeneous nuclear ribonucleoprotein U OS=Homo sapiens GN=HNRNPU PE=1 SV=6|Isoform Short of Heterogeneous nuclear ribonucleoprotein U OS=Homo sapiens GN=HNRNPU|Heterogeneous nuclear ribonucleoprotein U (Fragment) OS=Homo sapiens GN=HNRNPU PE=1 SV=7	24h	rep2	0.406674	0.4253	1.39582e-06	6.0807e-06	no_hit	Human
HNRNPU	Q00839|Q00839-2|Q5RI18	Heterogeneous nuclear ribonucleoprotein U OS=Homo sapiens GN=HNRNPU PE=1 SV=6|Isoform Short of Heterogeneous nuclear ribonucleoprotein U OS=Homo sapiens GN=HNRNPU|Heterogeneous nuclear ribonucleoprotein U (Fragment) OS=Homo sapiens GN=HNRNPU PE=1 SV=7	1h	rep3	-0.00365251	-0.00365251	0.877697	0.987151	no_hit	Human
HNRNPU	Q00839|Q00839-2|Q5RI18	Heterogeneous nuclear ribonucleoprotein U OS=Homo sapiens GN=HNRNPU PE=1 SV=6|Isoform Short of Heterogeneous nuclear ribonucleoprotein U OS=Homo sapiens GN=HNRNPU|Heterogeneous nuclear ribonucleoprotein U (Fragment) OS=Homo sapiens GN=HNRNPU PE=1 SV=7	3h	rep3	0.211723	0.0883615	0.0634718	0.195967	no_hit	Human
HNRNPU	Q00839|Q00839-2|Q5RI18	Heterogeneous nuclear ribonucleoprotein U OS=Homo sapiens GN=HNRNPU PE=1 SV=6|Isoform Short of Heterogeneous nuclear ribonucleoprotein U OS=Homo sapiens GN=HNRNPU|Heterogeneous nuclear ribonucleoprotein U (Fragment) OS=Homo sapiens GN=HNRNPU PE=1 SV=7	6h	rep3	0.14734	0.14734	0.00421598	0.0141945	no_hit	Human
HNRNPU	Q00839|Q00839-2|Q5RI18	Heterogeneous nuclear ribonucleoprotein U OS=Homo sapiens GN=HNRNPU PE=1 SV=6|Isoform Short of Heterogeneous nuclear ribonucleoprotein U OS=Homo sapiens GN=HNRNPU|Heterogeneous nuclear ribonucleoprotein U (Fragment) OS=Homo sapiens GN=HNRNPU PE=1 SV=7	24h	rep3	0.45318	0.4253	1.39582e-06	6.0807e-06	no_hit	Human
HNRNPUL1	Q9BUJ2|Q9BUJ2-2	Heterogeneous nuclear ribonucleoprotein U-like protein 1 OS=Homo sapiens GN=HNRNPUL1 PE=1 SV=2|Isoform 2 of Heterogeneous nuclear ribonucleoprotein U-like protein 1 OS=Homo sapiens GN=HNRNPUL1	1h	rep1	-0.0670787	-0.000295598	0.967393	0.996569	no_hit	Human
HNRNPUL1	Q9BUJ2|Q9BUJ2-2	Heterogeneous nuclear ribonucleoprotein U-like protein 1 OS=Homo sapiens GN=HNRNPUL1 PE=1 SV=2|Isoform 2 of Heterogeneous nuclear ribonucleoprotein U-like protein 1 OS=Homo sapiens GN=HNRNPUL1	3h	rep1	0.0363491	0.0916368	0.0446201	0.160141	no_hit	Human
HNRNPUL1	Q9BUJ2|Q9BUJ2-2	Heterogeneous nuclear ribonucleoprotein U-like protein 1 OS=Homo sapiens GN=HNRNPUL1 PE=1 SV=2|Isoform 2 of Heterogeneous nuclear ribonucleoprotein U-like protein 1 OS=Homo sapiens GN=HNRNPUL1	6h	rep1	0.116512	0.116512	0.00149968	0.00661577	no_hit	Human
HNRNPUL1	Q9BUJ2|Q9BUJ2-2	Heterogeneous nuclear ribonucleoprotein U-like protein 1 OS=Homo sapiens GN=HNRNPUL1 PE=1 SV=2|Isoform 2 of Heterogeneous nuclear ribonucleoprotein U-like protein 1 OS=Homo sapiens GN=HNRNPUL1	24h	rep1	0.358301	0.374296	8.78521e-07	4.22788e-06	no_hit	Human
HNRNPUL1	Q9BUJ2|Q9BUJ2-2	Heterogeneous nuclear ribonucleoprotein U-like protein 1 OS=Homo sapiens GN=HNRNPUL1 PE=1 SV=2|Isoform 2 of Heterogeneous nuclear ribonucleoprotein U-like protein 1 OS=Homo sapiens GN=HNRNPUL1	1h	rep2	0.0721172	-0.000295598	0.967393	0.996569	no_hit	Human
HNRNPUL1	Q9BUJ2|Q9BUJ2-2	Heterogeneous nuclear ribonucleoprotein U-like protein 1 OS=Homo sapiens GN=HNRNPUL1 PE=1 SV=2|Isoform 2 of Heterogeneous nuclear ribonucleoprotein U-like protein 1 OS=Homo sapiens GN=HNRNPUL1	3h	rep2	0.0916368	0.0916368	0.0446201	0.160141	no_hit	Human
HNRNPUL1	Q9BUJ2|Q9BUJ2-2	Heterogeneous nuclear ribonucleoprotein U-like protein 1 OS=Homo sapiens GN=HNRNPUL1 PE=1 SV=2|Isoform 2 of Heterogeneous nuclear ribonucleoprotein U-like protein 1 OS=Homo sapiens GN=HNRNPUL1	6h	rep2	0.249215	0.116512	0.00149968	0.00661577	no_hit	Human
HNRNPUL1	Q9BUJ2|Q9BUJ2-2	Heterogeneous nuclear ribonucleoprotein U-like protein 1 OS=Homo sapiens GN=HNRNPUL1 PE=1 SV=2|Isoform 2 of Heterogeneous nuclear ribonucleoprotein U-like protein 1 OS=Homo sapiens GN=HNRNPUL1	24h	rep2	0.388497	0.374296	8.78521e-07	4.22788e-06	no_hit	Human
HNRNPUL1	Q9BUJ2|Q9BUJ2-2	Heterogeneous nuclear ribonucleoprotein U-like protein 1 OS=Homo sapiens GN=HNRNPUL1 PE=1 SV=2|Isoform 2 of Heterogeneous nuclear ribonucleoprotein U-like protein 1 OS=Homo sapiens GN=HNRNPUL1	1h	rep3	-0.000295598	-0.000295598	0.967393	0.996569	no_hit	Human
HNRNPUL1	Q9BUJ2|Q9BUJ2-2	Heterogeneous nuclear ribonucleoprotein U-like protein 1 OS=Homo sapiens GN=HNRNPUL1 PE=1 SV=2|Isoform 2 of Heterogeneous nuclear ribonucleoprotein U-like protein 1 OS=Homo sapiens GN=HNRNPUL1	3h	rep3	0.12866	0.0916368	0.0446201	0.160141	no_hit	Human
HNRNPUL1	Q9BUJ2|Q9BUJ2-2	Heterogeneous nuclear ribonucleoprotein U-like protein 1 OS=Homo sapiens GN=HNRNPUL1 PE=1 SV=2|Isoform 2 of Heterogeneous nuclear ribonucleoprotein U-like protein 1 OS=Homo sapiens GN=HNRNPUL1	6h	rep3	0.108202	0.116512	0.00149968	0.00661577	no_hit	Human
HNRNPUL1	Q9BUJ2|Q9BUJ2-2	Heterogeneous nuclear ribonucleoprotein U-like protein 1 OS=Homo sapiens GN=HNRNPUL1 PE=1 SV=2|Isoform 2 of Heterogeneous nuclear ribonucleoprotein U-like protein 1 OS=Homo sapiens GN=HNRNPUL1	24h	rep3	0.374296	0.374296	8.78521e-07	4.22788e-06	no_hit	Human
HNRNPUL2	Q1KMD3	Heterogeneous nuclear ribonucleoprotein U-like protein 2 OS=Homo sapiens GN=HNRNPUL2 PE=1 SV=1	1h	rep1	-0.0474089	0.023734	0.930572	0.993218	no_hit	Human
HNRNPUL2	Q1KMD3	Heterogeneous nuclear ribonucleoprotein U-like protein 2 OS=Homo sapiens GN=HNRNPUL2 PE=1 SV=1	3h	rep1	-0.000964267	0.103612	0.054495	0.178822	no_hit	Human
HNRNPUL2	Q1KMD3	Heterogeneous nuclear ribonucleoprotein U-like protein 2 OS=Homo sapiens GN=HNRNPUL2 PE=1 SV=1	6h	rep1	0.0677072	0.134719	0.00749289	0.0217451	no_hit	Human
HNRNPUL2	Q1KMD3	Heterogeneous nuclear ribonucleoprotein U-like protein 2 OS=Homo sapiens GN=HNRNPUL2 PE=1 SV=1	24h	rep1	0.282745	0.242651	1.34395e-05	3.98414e-05	no_hit	Human
HNRNPUL2	Q1KMD3	Heterogeneous nuclear ribonucleoprotein U-like protein 2 OS=Homo sapiens GN=HNRNPUL2 PE=1 SV=1	1h	rep2	0.0329683	0.023734	0.930572	0.993218	no_hit	Human
HNRNPUL2	Q1KMD3	Heterogeneous nuclear ribonucleoprotein U-like protein 2 OS=Homo sapiens GN=HNRNPUL2 PE=1 SV=1	3h	rep2	0.103612	0.103612	0.054495	0.178822	no_hit	Human
HNRNPUL2	Q1KMD3	Heterogeneous nuclear ribonucleoprotein U-like protein 2 OS=Homo sapiens GN=HNRNPUL2 PE=1 SV=1	6h	rep2	0.137393	0.134719	0.00749289	0.0217451	no_hit	Human
HNRNPUL2	Q1KMD3	Heterogeneous nuclear ribonucleoprotein U-like protein 2 OS=Homo sapiens GN=HNRNPUL2 PE=1 SV=1	24h	rep2	0.242651	0.242651	1.34395e-05	3.98414e-05	no_hit	Human
HNRNPUL2	Q1KMD3	Heterogeneous nuclear ribonucleoprotein U-like protein 2 OS=Homo sapiens GN=HNRNPUL2 PE=1 SV=1	1h	rep3	0.023734	0.023734	0.930572	0.993218	no_hit	Human
HNRNPUL2	Q1KMD3	Heterogeneous nuclear ribonucleoprotein U-like protein 2 OS=Homo sapiens GN=HNRNPUL2 PE=1 SV=1	3h	rep3	0.121383	0.103612	0.054495	0.178822	no_hit	Human
HNRNPUL2	Q1KMD3	Heterogeneous nuclear ribonucleoprotein U-like protein 2 OS=Homo sapiens GN=HNRNPUL2 PE=1 SV=1	6h	rep3	0.134719	0.134719	0.00749289	0.0217451	no_hit	Human
HNRNPUL2	Q1KMD3	Heterogeneous nuclear ribonucleoprotein U-like protein 2 OS=Homo sapiens GN=HNRNPUL2 PE=1 SV=1	24h	rep3	0.172521	0.242651	1.34395e-05	3.98414e-05	no_hit	Human
HOMER1	Q86YM7	Homer protein homolog 1 OS=Homo sapiens GN=HOMER1 PE=1 SV=2	1h	rep1	0.130613	0.0443674	0.823307	0.978317	no_hit	Human
HOMER1	Q86YM7	Homer protein homolog 1 OS=Homo sapiens GN=HOMER1 PE=1 SV=2	3h	rep1	0.120441	-0.03989	0.856858	0.922519	no_hit	Human
HOMER1	Q86YM7	Homer protein homolog 1 OS=Homo sapiens GN=HOMER1 PE=1 SV=2	6h	rep1	0.246254	0.0427527	0.0603341	0.110476	no_hit	Human
HOMER1	Q86YM7	Homer protein homolog 1 OS=Homo sapiens GN=HOMER1 PE=1 SV=2	24h	rep1	0.190487	0.190487	0.0189037	0.0262544	no_hit	Human
HOMER1	Q86YM7	Homer protein homolog 1 OS=Homo sapiens GN=HOMER1 PE=1 SV=2	1h	rep2	0.0443674	0.0443674	0.823307	0.978317	no_hit	Human
HOMER1	Q86YM7	Homer protein homolog 1 OS=Homo sapiens GN=HOMER1 PE=1 SV=2	3h	rep2	-0.03989	-0.03989	0.856858	0.922519	no_hit	Human
HOMER1	Q86YM7	Homer protein homolog 1 OS=Homo sapiens GN=HOMER1 PE=1 SV=2	6h	rep2	0.0319654	0.0427527	0.0603341	0.110476	no_hit	Human
HOMER1	Q86YM7	Homer protein homolog 1 OS=Homo sapiens GN=HOMER1 PE=1 SV=2	24h	rep2	0.160744	0.190487	0.0189037	0.0262544	no_hit	Human
HOMER1	Q86YM7	Homer protein homolog 1 OS=Homo sapiens GN=HOMER1 PE=1 SV=2	1h	rep3	-0.139867	0.0443674	0.823307	0.978317	no_hit	Human
HOMER1	Q86YM7	Homer protein homolog 1 OS=Homo sapiens GN=HOMER1 PE=1 SV=2	3h	rep3	-0.108904	-0.03989	0.856858	0.922519	no_hit	Human
HOMER1	Q86YM7	Homer protein homolog 1 OS=Homo sapiens GN=HOMER1 PE=1 SV=2	6h	rep3	0.0427527	0.0427527	0.0603341	0.110476	no_hit	Human
HOMER1	Q86YM7	Homer protein homolog 1 OS=Homo sapiens GN=HOMER1 PE=1 SV=2	24h	rep3	0.26413	0.190487	0.0189037	0.0262544	no_hit	Human
HOMER3	Q9NSC5|Q9NSC5-5	Homer protein homolog 3 OS=Homo sapiens GN=HOMER3 PE=1 SV=2|Isoform 5 of Homer protein homolog 3 OS=Homo sapiens GN=HOMER3	1h	rep1	0.1417	0.0800381	0.118377	0.715448	no_hit	Human
HOMER3	Q9NSC5|Q9NSC5-5	Homer protein homolog 3 OS=Homo sapiens GN=HOMER3 PE=1 SV=2|Isoform 5 of Homer protein homolog 3 OS=Homo sapiens GN=HOMER3	3h	rep1	0.226045	0.126077	0.030996	0.130894	no_hit	Human
HOMER3	Q9NSC5|Q9NSC5-5	Homer protein homolog 3 OS=Homo sapiens GN=HOMER3 PE=1 SV=2|Isoform 5 of Homer protein homolog 3 OS=Homo sapiens GN=HOMER3	6h	rep1	0.15887	0.147916	0.0757931	0.131871	no_hit	Human
HOMER3	Q9NSC5|Q9NSC5-5	Homer protein homolog 3 OS=Homo sapiens GN=HOMER3 PE=1 SV=2|Isoform 5 of Homer protein homolog 3 OS=Homo sapiens GN=HOMER3	24h	rep1	0.137177	0.0786772	0.286383	0.322439	no_hit	Human
HOMER3	Q9NSC5|Q9NSC5-5	Homer protein homolog 3 OS=Homo sapiens GN=HOMER3 PE=1 SV=2|Isoform 5 of Homer protein homolog 3 OS=Homo sapiens GN=HOMER3	1h	rep2	0.0183401	0.0800381	0.118377	0.715448	no_hit	Human
HOMER3	Q9NSC5|Q9NSC5-5	Homer protein homolog 3 OS=Homo sapiens GN=HOMER3 PE=1 SV=2|Isoform 5 of Homer protein homolog 3 OS=Homo sapiens GN=HOMER3	3h	rep2	-0.00200217	0.126077	0.030996	0.130894	no_hit	Human
HOMER3	Q9NSC5|Q9NSC5-5	Homer protein homolog 3 OS=Homo sapiens GN=HOMER3 PE=1 SV=2|Isoform 5 of Homer protein homolog 3 OS=Homo sapiens GN=HOMER3	6h	rep2	-0.0290382	0.147916	0.0757931	0.131871	no_hit	Human
HOMER3	Q9NSC5|Q9NSC5-5	Homer protein homolog 3 OS=Homo sapiens GN=HOMER3 PE=1 SV=2|Isoform 5 of Homer protein homolog 3 OS=Homo sapiens GN=HOMER3	24h	rep2	0.039909	0.0786772	0.286383	0.322439	no_hit	Human
HOMER3	Q9NSC5|Q9NSC5-5	Homer protein homolog 3 OS=Homo sapiens GN=HOMER3 PE=1 SV=2|Isoform 5 of Homer protein homolog 3 OS=Homo sapiens GN=HOMER3	1h	rep3	0.0800381	0.0800381	0.118377	0.715448	no_hit	Human
HOMER3	Q9NSC5|Q9NSC5-5	Homer protein homolog 3 OS=Homo sapiens GN=HOMER3 PE=1 SV=2|Isoform 5 of Homer protein homolog 3 OS=Homo sapiens GN=HOMER3	3h	rep3	0.126077	0.126077	0.030996	0.130894	no_hit	Human
HOMER3	Q9NSC5|Q9NSC5-5	Homer protein homolog 3 OS=Homo sapiens GN=HOMER3 PE=1 SV=2|Isoform 5 of Homer protein homolog 3 OS=Homo sapiens GN=HOMER3	6h	rep3	0.147916	0.147916	0.0757931	0.131871	no_hit	Human
HOMER3	Q9NSC5|Q9NSC5-5	Homer protein homolog 3 OS=Homo sapiens GN=HOMER3 PE=1 SV=2|Isoform 5 of Homer protein homolog 3 OS=Homo sapiens GN=HOMER3	24h	rep3	0.0786772	0.0786772	0.286383	0.322439	no_hit	Human
HOOK1	Q9UJC3|Q9UJC3-2	Protein Hook homolog 1 OS=Homo sapiens GN=HOOK1 PE=1 SV=2|Isoform 2 of Protein Hook homolog 1 OS=Homo sapiens GN=HOOK1	1h	rep1	-0.00120172	0.0818153	0.186064	0.793806	no_hit	Human
HOOK1	Q9UJC3|Q9UJC3-2	Protein Hook homolog 1 OS=Homo sapiens GN=HOOK1 PE=1 SV=2|Isoform 2 of Protein Hook homolog 1 OS=Homo sapiens GN=HOOK1	3h	rep1	-0.100183	0.047897	0.864182	0.927154	no_hit	Human
HOOK1	Q9UJC3|Q9UJC3-2	Protein Hook homolog 1 OS=Homo sapiens GN=HOOK1 PE=1 SV=2|Isoform 2 of Protein Hook homolog 1 OS=Homo sapiens GN=HOOK1	6h	rep1	0.0512738	0.0512738	0.197231	0.285122	no_hit	Human
HOOK1	Q9UJC3|Q9UJC3-2	Protein Hook homolog 1 OS=Homo sapiens GN=HOOK1 PE=1 SV=2|Isoform 2 of Protein Hook homolog 1 OS=Homo sapiens GN=HOOK1	24h	rep1	-0.288901	-0.143277	0.00112112	0.00198541	no_hit	Human
HOOK1	Q9UJC3|Q9UJC3-2	Protein Hook homolog 1 OS=Homo sapiens GN=HOOK1 PE=1 SV=2|Isoform 2 of Protein Hook homolog 1 OS=Homo sapiens GN=HOOK1	1h	rep2	0.102744	0.0818153	0.186064	0.793806	no_hit	Human
HOOK1	Q9UJC3|Q9UJC3-2	Protein Hook homolog 1 OS=Homo sapiens GN=HOOK1 PE=1 SV=2|Isoform 2 of Protein Hook homolog 1 OS=Homo sapiens GN=HOOK1	3h	rep2	0.047897	0.047897	0.864182	0.927154	no_hit	Human
HOOK1	Q9UJC3|Q9UJC3-2	Protein Hook homolog 1 OS=Homo sapiens GN=HOOK1 PE=1 SV=2|Isoform 2 of Protein Hook homolog 1 OS=Homo sapiens GN=HOOK1	6h	rep2	0.125717	0.0512738	0.197231	0.285122	no_hit	Human
HOOK1	Q9UJC3|Q9UJC3-2	Protein Hook homolog 1 OS=Homo sapiens GN=HOOK1 PE=1 SV=2|Isoform 2 of Protein Hook homolog 1 OS=Homo sapiens GN=HOOK1	24h	rep2	-0.115288	-0.143277	0.00112112	0.00198541	no_hit	Human
HOOK1	Q9UJC3|Q9UJC3-2	Protein Hook homolog 1 OS=Homo sapiens GN=HOOK1 PE=1 SV=2|Isoform 2 of Protein Hook homolog 1 OS=Homo sapiens GN=HOOK1	1h	rep3	0.0818153	0.0818153	0.186064	0.793806	no_hit	Human
HOOK1	Q9UJC3|Q9UJC3-2	Protein Hook homolog 1 OS=Homo sapiens GN=HOOK1 PE=1 SV=2|Isoform 2 of Protein Hook homolog 1 OS=Homo sapiens GN=HOOK1	3h	rep3	0.0750627	0.047897	0.864182	0.927154	no_hit	Human
HOOK1	Q9UJC3|Q9UJC3-2	Protein Hook homolog 1 OS=Homo sapiens GN=HOOK1 PE=1 SV=2|Isoform 2 of Protein Hook homolog 1 OS=Homo sapiens GN=HOOK1	6h	rep3	0.00144798	0.0512738	0.197231	0.285122	no_hit	Human
HOOK1	Q9UJC3|Q9UJC3-2	Protein Hook homolog 1 OS=Homo sapiens GN=HOOK1 PE=1 SV=2|Isoform 2 of Protein Hook homolog 1 OS=Homo sapiens GN=HOOK1	24h	rep3	-0.143277	-0.143277	0.00112112	0.00198541	no_hit	Human
HOOK2	Q96ED9|Q96ED9-2	Protein Hook homolog 2 OS=Homo sapiens GN=HOOK2 PE=1 SV=3|Isoform 2 of Protein Hook homolog 2 OS=Homo sapiens GN=HOOK2	1h	rep1	0.103856	-0.0240538	0.845013	0.982078	no_hit	Human
HOOK2	Q96ED9|Q96ED9-2	Protein Hook homolog 2 OS=Homo sapiens GN=HOOK2 PE=1 SV=3|Isoform 2 of Protein Hook homolog 2 OS=Homo sapiens GN=HOOK2	3h	rep1	0.064634	-0.138347	0.439733	0.628993	no_hit	Human
HOOK2	Q96ED9|Q96ED9-2	Protein Hook homolog 2 OS=Homo sapiens GN=HOOK2 PE=1 SV=3|Isoform 2 of Protein Hook homolog 2 OS=Homo sapiens GN=HOOK2	6h	rep1	-0.00988547	-0.210124	0.0637378	0.115234	no_hit	Human
HOOK2	Q96ED9|Q96ED9-2	Protein Hook homolog 2 OS=Homo sapiens GN=HOOK2 PE=1 SV=3|Isoform 2 of Protein Hook homolog 2 OS=Homo sapiens GN=HOOK2	24h	rep1	0.123451	-0.101538	0.0318689	0.0424226	no_hit	Human
HOOK2	Q96ED9|Q96ED9-2	Protein Hook homolog 2 OS=Homo sapiens GN=HOOK2 PE=1 SV=3|Isoform 2 of Protein Hook homolog 2 OS=Homo sapiens GN=HOOK2	1h	rep2	-0.140953	-0.0240538	0.845013	0.982078	no_hit	Human
HOOK2	Q96ED9|Q96ED9-2	Protein Hook homolog 2 OS=Homo sapiens GN=HOOK2 PE=1 SV=3|Isoform 2 of Protein Hook homolog 2 OS=Homo sapiens GN=HOOK2	3h	rep2	-0.17116	-0.138347	0.439733	0.628993	no_hit	Human
HOOK2	Q96ED9|Q96ED9-2	Protein Hook homolog 2 OS=Homo sapiens GN=HOOK2 PE=1 SV=3|Isoform 2 of Protein Hook homolog 2 OS=Homo sapiens GN=HOOK2	6h	rep2	-0.210124	-0.210124	0.0637378	0.115234	no_hit	Human
HOOK2	Q96ED9|Q96ED9-2	Protein Hook homolog 2 OS=Homo sapiens GN=HOOK2 PE=1 SV=3|Isoform 2 of Protein Hook homolog 2 OS=Homo sapiens GN=HOOK2	24h	rep2	-0.558883	-0.101538	0.0318689	0.0424226	no_hit	Human
HOOK2	Q96ED9|Q96ED9-2	Protein Hook homolog 2 OS=Homo sapiens GN=HOOK2 PE=1 SV=3|Isoform 2 of Protein Hook homolog 2 OS=Homo sapiens GN=HOOK2	1h	rep3	-0.0240538	-0.0240538	0.845013	0.982078	no_hit	Human
HOOK2	Q96ED9|Q96ED9-2	Protein Hook homolog 2 OS=Homo sapiens GN=HOOK2 PE=1 SV=3|Isoform 2 of Protein Hook homolog 2 OS=Homo sapiens GN=HOOK2	3h	rep3	-0.138347	-0.138347	0.439733	0.628993	no_hit	Human
HOOK2	Q96ED9|Q96ED9-2	Protein Hook homolog 2 OS=Homo sapiens GN=HOOK2 PE=1 SV=3|Isoform 2 of Protein Hook homolog 2 OS=Homo sapiens GN=HOOK2	6h	rep3	-0.408983	-0.210124	0.0637378	0.115234	no_hit	Human
HOOK2	Q96ED9|Q96ED9-2	Protein Hook homolog 2 OS=Homo sapiens GN=HOOK2 PE=1 SV=3|Isoform 2 of Protein Hook homolog 2 OS=Homo sapiens GN=HOOK2	24h	rep3	-0.101538	-0.101538	0.0318689	0.0424226	no_hit	Human
HOOK3	Q86VS8	Protein Hook homolog 3 OS=Homo sapiens GN=HOOK3 PE=1 SV=2	1h	rep1	0.00770968	0.00770968	0.682727	0.961572	no_hit	Human
HOOK3	Q86VS8	Protein Hook homolog 3 OS=Homo sapiens GN=HOOK3 PE=1 SV=2	3h	rep1	-0.0202349	-0.0202349	0.690707	0.819981	no_hit	Human
HOOK3	Q86VS8	Protein Hook homolog 3 OS=Homo sapiens GN=HOOK3 PE=1 SV=2	6h	rep1	-0.0315381	-0.0315381	0.690529	0.758597	no_hit	Human
HOOK3	Q86VS8	Protein Hook homolog 3 OS=Homo sapiens GN=HOOK3 PE=1 SV=2	24h	rep1	0.0436879	0.0733266	0.196032	0.227942	no_hit	Human
HOOK3	Q86VS8	Protein Hook homolog 3 OS=Homo sapiens GN=HOOK3 PE=1 SV=2	1h	rep2	0.0610491	0.00770968	0.682727	0.961572	no_hit	Human
HOOK3	Q86VS8	Protein Hook homolog 3 OS=Homo sapiens GN=HOOK3 PE=1 SV=2	3h	rep2	-0.0356712	-0.0202349	0.690707	0.819981	no_hit	Human
HOOK3	Q86VS8	Protein Hook homolog 3 OS=Homo sapiens GN=HOOK3 PE=1 SV=2	6h	rep2	0.107911	-0.0315381	0.690529	0.758597	no_hit	Human
HOOK3	Q86VS8	Protein Hook homolog 3 OS=Homo sapiens GN=HOOK3 PE=1 SV=2	24h	rep2	0.0733266	0.0733266	0.196032	0.227942	no_hit	Human
HOOK3	Q86VS8	Protein Hook homolog 3 OS=Homo sapiens GN=HOOK3 PE=1 SV=2	1h	rep3	-0.0118327	0.00770968	0.682727	0.961572	no_hit	Human
HOOK3	Q86VS8	Protein Hook homolog 3 OS=Homo sapiens GN=HOOK3 PE=1 SV=2	3h	rep3	0.00050256	-0.0202349	0.690707	0.819981	no_hit	Human
HOOK3	Q86VS8	Protein Hook homolog 3 OS=Homo sapiens GN=HOOK3 PE=1 SV=2	6h	rep3	-0.13181	-0.0315381	0.690529	0.758597	no_hit	Human
HOOK3	Q86VS8	Protein Hook homolog 3 OS=Homo sapiens GN=HOOK3 PE=1 SV=2	24h	rep3	0.115019	0.0733266	0.196032	0.227942	no_hit	Human
HOXC10	Q9NYD6	Homeobox protein Hox-C10 OS=Homo sapiens GN=HOXC10 PE=1 SV=2	1h	rep1	0.0334825	-0.189361	0.0552698	0.561501	no_hit	Human
HOXC10	Q9NYD6	Homeobox protein Hox-C10 OS=Homo sapiens GN=HOXC10 PE=1 SV=2	3h	rep1	-0.0945155	-0.163355	0.00860522	0.0602768	no_hit	Human
HOXC10	Q9NYD6	Homeobox protein Hox-C10 OS=Homo sapiens GN=HOXC10 PE=1 SV=2	6h	rep1	-0.223524	-0.278679	0.000304905	0.00201312	no_hit	Human
HOXC10	Q9NYD6	Homeobox protein Hox-C10 OS=Homo sapiens GN=HOXC10 PE=1 SV=2	24h	rep1	-0.633066	-0.579483	3.56599e-07	2.0798e-06	hit	Human
HOXC10	Q9NYD6	Homeobox protein Hox-C10 OS=Homo sapiens GN=HOXC10 PE=1 SV=2	1h	rep2	-0.189361	-0.189361	0.0552698	0.561501	no_hit	Human
HOXC10	Q9NYD6	Homeobox protein Hox-C10 OS=Homo sapiens GN=HOXC10 PE=1 SV=2	3h	rep2	-0.289102	-0.163355	0.00860522	0.0602768	no_hit	Human
HOXC10	Q9NYD6	Homeobox protein Hox-C10 OS=Homo sapiens GN=HOXC10 PE=1 SV=2	6h	rep2	-0.278679	-0.278679	0.000304905	0.00201312	no_hit	Human
HOXC10	Q9NYD6	Homeobox protein Hox-C10 OS=Homo sapiens GN=HOXC10 PE=1 SV=2	24h	rep2	-0.579483	-0.579483	3.56599e-07	2.0798e-06	hit	Human
HOXC10	Q9NYD6	Homeobox protein Hox-C10 OS=Homo sapiens GN=HOXC10 PE=1 SV=2	1h	rep3	-0.212091	-0.189361	0.0552698	0.561501	no_hit	Human
HOXC10	Q9NYD6	Homeobox protein Hox-C10 OS=Homo sapiens GN=HOXC10 PE=1 SV=2	3h	rep3	-0.163355	-0.163355	0.00860522	0.0602768	no_hit	Human
HOXC10	Q9NYD6	Homeobox protein Hox-C10 OS=Homo sapiens GN=HOXC10 PE=1 SV=2	6h	rep3	-0.383266	-0.278679	0.000304905	0.00201312	no_hit	Human
HOXC10	Q9NYD6	Homeobox protein Hox-C10 OS=Homo sapiens GN=HOXC10 PE=1 SV=2	24h	rep3	-0.475339	-0.579483	3.56599e-07	2.0798e-06	hit	Human
HOXD11	P31277	Homeobox protein Hox-D11 OS=Homo sapiens GN=HOXD11 PE=3 SV=3	1h	rep1	-0.210257	0.0332334	0.877957	0.987151	no_hit	Human
HOXD11	P31277	Homeobox protein Hox-D11 OS=Homo sapiens GN=HOXD11 PE=3 SV=3	3h	rep1	-0.114151	-0.117189	0.074906	0.216326	no_hit	Human
HOXD11	P31277	Homeobox protein Hox-D11 OS=Homo sapiens GN=HOXD11 PE=3 SV=3	6h	rep1	-0.0237983	-0.0237983	0.207684	0.297501	no_hit	Human
HOXD11	P31277	Homeobox protein Hox-D11 OS=Homo sapiens GN=HOXD11 PE=3 SV=3	24h	rep1	-0.530657	-0.48814	0.000450096	0.000867562	no_hit	Human
HOXD11	P31277	Homeobox protein Hox-D11 OS=Homo sapiens GN=HOXD11 PE=3 SV=3	1h	rep2	0.131724	0.0332334	0.877957	0.987151	no_hit	Human
HOXD11	P31277	Homeobox protein Hox-D11 OS=Homo sapiens GN=HOXD11 PE=3 SV=3	3h	rep2	-0.117189	-0.117189	0.074906	0.216326	no_hit	Human
HOXD11	P31277	Homeobox protein Hox-D11 OS=Homo sapiens GN=HOXD11 PE=3 SV=3	6h	rep2	-0.0228352	-0.0237983	0.207684	0.297501	no_hit	Human
HOXD11	P31277	Homeobox protein Hox-D11 OS=Homo sapiens GN=HOXD11 PE=3 SV=3	24h	rep2	-0.22401	-0.48814	0.000450096	0.000867562	no_hit	Human
HOXD11	P31277	Homeobox protein Hox-D11 OS=Homo sapiens GN=HOXD11 PE=3 SV=3	1h	rep3	0.0332334	0.0332334	0.877957	0.987151	no_hit	Human
HOXD11	P31277	Homeobox protein Hox-D11 OS=Homo sapiens GN=HOXD11 PE=3 SV=3	3h	rep3	-0.334984	-0.117189	0.074906	0.216326	no_hit	Human
HOXD11	P31277	Homeobox protein Hox-D11 OS=Homo sapiens GN=HOXD11 PE=3 SV=3	6h	rep3	-0.33899	-0.0237983	0.207684	0.297501	no_hit	Human
HOXD11	P31277	Homeobox protein Hox-D11 OS=Homo sapiens GN=HOXD11 PE=3 SV=3	24h	rep3	-0.48814	-0.48814	0.000450096	0.000867562	no_hit	Human
HP1BP3	Q5SSJ5	Heterochromatin protein 1-binding protein 3 OS=Homo sapiens GN=HP1BP3 PE=1 SV=1	1h	rep1	-0.0841863	0.0120009	0.805548	0.976727	no_hit	Human
HP1BP3	Q5SSJ5	Heterochromatin protein 1-binding protein 3 OS=Homo sapiens GN=HP1BP3 PE=1 SV=1	3h	rep1	0.0654237	0.0771857	0.0850675	0.232748	no_hit	Human
HP1BP3	Q5SSJ5	Heterochromatin protein 1-binding protein 3 OS=Homo sapiens GN=HP1BP3 PE=1 SV=1	6h	rep1	0.148248	0.148248	0.0035661	0.0125321	no_hit	Human
HP1BP3	Q5SSJ5	Heterochromatin protein 1-binding protein 3 OS=Homo sapiens GN=HP1BP3 PE=1 SV=1	24h	rep1	0.426849	0.408077	1.2804e-06	5.66107e-06	no_hit	Human
HP1BP3	Q5SSJ5	Heterochromatin protein 1-binding protein 3 OS=Homo sapiens GN=HP1BP3 PE=1 SV=1	1h	rep2	0.103964	0.0120009	0.805548	0.976727	no_hit	Human
HP1BP3	Q5SSJ5	Heterochromatin protein 1-binding protein 3 OS=Homo sapiens GN=HP1BP3 PE=1 SV=1	3h	rep2	0.0955922	0.0771857	0.0850675	0.232748	no_hit	Human
HP1BP3	Q5SSJ5	Heterochromatin protein 1-binding protein 3 OS=Homo sapiens GN=HP1BP3 PE=1 SV=1	6h	rep2	0.227868	0.148248	0.0035661	0.0125321	no_hit	Human
HP1BP3	Q5SSJ5	Heterochromatin protein 1-binding protein 3 OS=Homo sapiens GN=HP1BP3 PE=1 SV=1	24h	rep2	0.408077	0.408077	1.2804e-06	5.66107e-06	no_hit	Human
HP1BP3	Q5SSJ5	Heterochromatin protein 1-binding protein 3 OS=Homo sapiens GN=HP1BP3 PE=1 SV=1	1h	rep3	0.0120009	0.0120009	0.805548	0.976727	no_hit	Human
HP1BP3	Q5SSJ5	Heterochromatin protein 1-binding protein 3 OS=Homo sapiens GN=HP1BP3 PE=1 SV=1	3h	rep3	0.0771857	0.0771857	0.0850675	0.232748	no_hit	Human
HP1BP3	Q5SSJ5	Heterochromatin protein 1-binding protein 3 OS=Homo sapiens GN=HP1BP3 PE=1 SV=1	6h	rep3	0.0873711	0.148248	0.0035661	0.0125321	no_hit	Human
HP1BP3	Q5SSJ5	Heterochromatin protein 1-binding protein 3 OS=Homo sapiens GN=HP1BP3 PE=1 SV=1	24h	rep3	0.392695	0.408077	1.2804e-06	5.66107e-06	no_hit	Human
HPCAL1	P37235	Hippocalcin-like protein 1 OS=Homo sapiens GN=HPCAL1 PE=1 SV=3	1h	rep1	0.0915074	-0.0273348	0.810026	0.978317	no_hit	Human
HPCAL1	P37235	Hippocalcin-like protein 1 OS=Homo sapiens GN=HPCAL1 PE=1 SV=3	3h	rep1	0.00962904	0.0128279	0.705001	0.828698	no_hit	Human
HPCAL1	P37235	Hippocalcin-like protein 1 OS=Homo sapiens GN=HPCAL1 PE=1 SV=3	6h	rep1	0.0885882	0.0885882	0.0984782	0.162912	no_hit	Human
HPCAL1	P37235	Hippocalcin-like protein 1 OS=Homo sapiens GN=HPCAL1 PE=1 SV=3	24h	rep1	0.245442	0.294994	3.09111e-05	8.14904e-05	no_hit	Human
HPCAL1	P37235	Hippocalcin-like protein 1 OS=Homo sapiens GN=HPCAL1 PE=1 SV=3	1h	rep2	-0.0273348	-0.0273348	0.810026	0.978317	no_hit	Human
HPCAL1	P37235	Hippocalcin-like protein 1 OS=Homo sapiens GN=HPCAL1 PE=1 SV=3	3h	rep2	0.0254066	0.0128279	0.705001	0.828698	no_hit	Human
HPCAL1	P37235	Hippocalcin-like protein 1 OS=Homo sapiens GN=HPCAL1 PE=1 SV=3	6h	rep2	0.114277	0.0885882	0.0984782	0.162912	no_hit	Human
HPCAL1	P37235	Hippocalcin-like protein 1 OS=Homo sapiens GN=HPCAL1 PE=1 SV=3	24h	rep2	0.30199	0.294994	3.09111e-05	8.14904e-05	no_hit	Human
HPCAL1	P37235	Hippocalcin-like protein 1 OS=Homo sapiens GN=HPCAL1 PE=1 SV=3	1h	rep3	-0.0945047	-0.0273348	0.810026	0.978317	no_hit	Human
HPCAL1	P37235	Hippocalcin-like protein 1 OS=Homo sapiens GN=HPCAL1 PE=1 SV=3	3h	rep3	0.0128279	0.0128279	0.705001	0.828698	no_hit	Human
HPCAL1	P37235	Hippocalcin-like protein 1 OS=Homo sapiens GN=HPCAL1 PE=1 SV=3	6h	rep3	0.0192786	0.0885882	0.0984782	0.162912	no_hit	Human
HPCAL1	P37235	Hippocalcin-like protein 1 OS=Homo sapiens GN=HPCAL1 PE=1 SV=3	24h	rep3	0.294994	0.294994	3.09111e-05	8.14904e-05	no_hit	Human
HPD	P32754	4-hydroxyphenylpyruvate dioxygenase OS=Homo sapiens GN=HPD PE=1 SV=2	1h	rep1	-0.0157674	0.0110015	0.45272	0.90994	no_hit	Human
HPD	P32754	4-hydroxyphenylpyruvate dioxygenase OS=Homo sapiens GN=HPD PE=1 SV=2	3h	rep1	-0.0255142	0.141429	0.0420503	0.154192	no_hit	Human
HPD	P32754	4-hydroxyphenylpyruvate dioxygenase OS=Homo sapiens GN=HPD PE=1 SV=2	6h	rep1	0.0609784	0.172372	0.0030672	0.0112186	no_hit	Human
HPD	P32754	4-hydroxyphenylpyruvate dioxygenase OS=Homo sapiens GN=HPD PE=1 SV=2	24h	rep1	0.257101	0.339843	7.75994e-06	2.48965e-05	no_hit	Human
HPD	P32754	4-hydroxyphenylpyruvate dioxygenase OS=Homo sapiens GN=HPD PE=1 SV=2	1h	rep2	0.104497	0.0110015	0.45272	0.90994	no_hit	Human
HPD	P32754	4-hydroxyphenylpyruvate dioxygenase OS=Homo sapiens GN=HPD PE=1 SV=2	3h	rep2	0.141429	0.141429	0.0420503	0.154192	no_hit	Human
HPD	P32754	4-hydroxyphenylpyruvate dioxygenase OS=Homo sapiens GN=HPD PE=1 SV=2	6h	rep2	0.248967	0.172372	0.0030672	0.0112186	no_hit	Human
HPD	P32754	4-hydroxyphenylpyruvate dioxygenase OS=Homo sapiens GN=HPD PE=1 SV=2	24h	rep2	0.35734	0.339843	7.75994e-06	2.48965e-05	no_hit	Human
HPD	P32754	4-hydroxyphenylpyruvate dioxygenase OS=Homo sapiens GN=HPD PE=1 SV=2	1h	rep3	0.0110015	0.0110015	0.45272	0.90994	no_hit	Human
HPD	P32754	4-hydroxyphenylpyruvate dioxygenase OS=Homo sapiens GN=HPD PE=1 SV=2	3h	rep3	0.17835	0.141429	0.0420503	0.154192	no_hit	Human
HPD	P32754	4-hydroxyphenylpyruvate dioxygenase OS=Homo sapiens GN=HPD PE=1 SV=2	6h	rep3	0.172372	0.172372	0.0030672	0.0112186	no_hit	Human
HPD	P32754	4-hydroxyphenylpyruvate dioxygenase OS=Homo sapiens GN=HPD PE=1 SV=2	24h	rep3	0.339843	0.339843	7.75994e-06	2.48965e-05	no_hit	Human
HPDL	Q96IR7	4-hydroxyphenylpyruvate dioxygenase-like protein OS=Homo sapiens GN=HPDL PE=1 SV=1	1h	rep1	-0.0667405	-0.0228195	0.918681	0.990795	no_hit	Human
HPDL	Q96IR7	4-hydroxyphenylpyruvate dioxygenase-like protein OS=Homo sapiens GN=HPDL PE=1 SV=1	3h	rep1	0.0610305	0.0610305	0.323765	0.523335	no_hit	Human
HPDL	Q96IR7	4-hydroxyphenylpyruvate dioxygenase-like protein OS=Homo sapiens GN=HPDL PE=1 SV=1	6h	rep1	0.0819954	0.0819954	0.229229	0.320844	no_hit	Human
HPDL	Q96IR7	4-hydroxyphenylpyruvate dioxygenase-like protein OS=Homo sapiens GN=HPDL PE=1 SV=1	24h	rep1	0.207772	0.207772	0.00499564	0.00778631	no_hit	Human
HPDL	Q96IR7	4-hydroxyphenylpyruvate dioxygenase-like protein OS=Homo sapiens GN=HPDL PE=1 SV=1	1h	rep2	0.111443	-0.0228195	0.918681	0.990795	no_hit	Human
HPDL	Q96IR7	4-hydroxyphenylpyruvate dioxygenase-like protein OS=Homo sapiens GN=HPDL PE=1 SV=1	3h	rep2	0.23432	0.0610305	0.323765	0.523335	no_hit	Human
HPDL	Q96IR7	4-hydroxyphenylpyruvate dioxygenase-like protein OS=Homo sapiens GN=HPDL PE=1 SV=1	6h	rep2	0.323091	0.0819954	0.229229	0.320844	no_hit	Human
HPDL	Q96IR7	4-hydroxyphenylpyruvate dioxygenase-like protein OS=Homo sapiens GN=HPDL PE=1 SV=1	24h	rep2	0.431687	0.207772	0.00499564	0.00778631	no_hit	Human
HPDL	Q96IR7	4-hydroxyphenylpyruvate dioxygenase-like protein OS=Homo sapiens GN=HPDL PE=1 SV=1	1h	rep3	-0.0228195	-0.0228195	0.918681	0.990795	no_hit	Human
HPDL	Q96IR7	4-hydroxyphenylpyruvate dioxygenase-like protein OS=Homo sapiens GN=HPDL PE=1 SV=1	3h	rep3	-0.0790239	0.0610305	0.323765	0.523335	no_hit	Human
HPDL	Q96IR7	4-hydroxyphenylpyruvate dioxygenase-like protein OS=Homo sapiens GN=HPDL PE=1 SV=1	6h	rep3	-0.138531	0.0819954	0.229229	0.320844	no_hit	Human
HPDL	Q96IR7	4-hydroxyphenylpyruvate dioxygenase-like protein OS=Homo sapiens GN=HPDL PE=1 SV=1	24h	rep3	0.100476	0.207772	0.00499564	0.00778631	no_hit	Human
HPRT1	P00492	Hypoxanthine-guanine phosphoribosyltransferase OS=Homo sapiens GN=HPRT1 PE=1 SV=2	1h	rep1	-0.0250685	-0.0139655	0.720915	0.964672	no_hit	Human
HPRT1	P00492	Hypoxanthine-guanine phosphoribosyltransferase OS=Homo sapiens GN=HPRT1 PE=1 SV=2	3h	rep1	0.0200835	0.048336	0.337125	0.534014	no_hit	Human
HPRT1	P00492	Hypoxanthine-guanine phosphoribosyltransferase OS=Homo sapiens GN=HPRT1 PE=1 SV=2	6h	rep1	0.0623643	0.0741201	0.020856	0.0478356	no_hit	Human
HPRT1	P00492	Hypoxanthine-guanine phosphoribosyltransferase OS=Homo sapiens GN=HPRT1 PE=1 SV=2	24h	rep1	0.218875	0.232829	3.45175e-05	8.97214e-05	no_hit	Human
HPRT1	P00492	Hypoxanthine-guanine phosphoribosyltransferase OS=Homo sapiens GN=HPRT1 PE=1 SV=2	1h	rep2	0.0822726	-0.0139655	0.720915	0.964672	no_hit	Human
HPRT1	P00492	Hypoxanthine-guanine phosphoribosyltransferase OS=Homo sapiens GN=HPRT1 PE=1 SV=2	3h	rep2	0.048336	0.048336	0.337125	0.534014	no_hit	Human
HPRT1	P00492	Hypoxanthine-guanine phosphoribosyltransferase OS=Homo sapiens GN=HPRT1 PE=1 SV=2	6h	rep2	0.180802	0.0741201	0.020856	0.0478356	no_hit	Human
HPRT1	P00492	Hypoxanthine-guanine phosphoribosyltransferase OS=Homo sapiens GN=HPRT1 PE=1 SV=2	24h	rep2	0.232829	0.232829	3.45175e-05	8.97214e-05	no_hit	Human
HPRT1	P00492	Hypoxanthine-guanine phosphoribosyltransferase OS=Homo sapiens GN=HPRT1 PE=1 SV=2	1h	rep3	-0.0139655	-0.0139655	0.720915	0.964672	no_hit	Human
HPRT1	P00492	Hypoxanthine-guanine phosphoribosyltransferase OS=Homo sapiens GN=HPRT1 PE=1 SV=2	3h	rep3	0.0499415	0.048336	0.337125	0.534014	no_hit	Human
HPRT1	P00492	Hypoxanthine-guanine phosphoribosyltransferase OS=Homo sapiens GN=HPRT1 PE=1 SV=2	6h	rep3	0.0741201	0.0741201	0.020856	0.0478356	no_hit	Human
HPRT1	P00492	Hypoxanthine-guanine phosphoribosyltransferase OS=Homo sapiens GN=HPRT1 PE=1 SV=2	24h	rep3	0.291379	0.232829	3.45175e-05	8.97214e-05	no_hit	Human
HPS3	Q969F9|Q969F9-2	Hermansky-Pudlak syndrome 3 protein OS=Homo sapiens GN=HPS3 PE=1 SV=1|Isoform 2 of Hermansky-Pudlak syndrome 3 protein OS=Homo sapiens GN=HPS3	1h	rep1	-0.262363	-0.0316982	0.0975025	0.687665	no_hit	Human
HPS3	Q969F9|Q969F9-2	Hermansky-Pudlak syndrome 3 protein OS=Homo sapiens GN=HPS3 PE=1 SV=1|Isoform 2 of Hermansky-Pudlak syndrome 3 protein OS=Homo sapiens GN=HPS3	3h	rep1	-0.409095	-0.278092	5.60342e-05	0.00155246	no_hit	Human
HPS3	Q969F9|Q969F9-2	Hermansky-Pudlak syndrome 3 protein OS=Homo sapiens GN=HPS3 PE=1 SV=1|Isoform 2 of Hermansky-Pudlak syndrome 3 protein OS=Homo sapiens GN=HPS3	6h	rep1	-0.845357	-0.766624	6.64041e-09	3.28092e-07	hit	Human
HPS3	Q969F9|Q969F9-2	Hermansky-Pudlak syndrome 3 protein OS=Homo sapiens GN=HPS3 PE=1 SV=1|Isoform 2 of Hermansky-Pudlak syndrome 3 protein OS=Homo sapiens GN=HPS3	24h	rep1	-1.29903	-1.24638	8.35057e-11	2.11584e-09	hit	Human
HPS3	Q969F9|Q969F9-2	Hermansky-Pudlak syndrome 3 protein OS=Homo sapiens GN=HPS3 PE=1 SV=1|Isoform 2 of Hermansky-Pudlak syndrome 3 protein OS=Homo sapiens GN=HPS3	1h	rep2	-0.0316982	-0.0316982	0.0975025	0.687665	no_hit	Human
HPS3	Q969F9|Q969F9-2	Hermansky-Pudlak syndrome 3 protein OS=Homo sapiens GN=HPS3 PE=1 SV=1|Isoform 2 of Hermansky-Pudlak syndrome 3 protein OS=Homo sapiens GN=HPS3	3h	rep2	-0.278092	-0.278092	5.60342e-05	0.00155246	no_hit	Human
HPS3	Q969F9|Q969F9-2	Hermansky-Pudlak syndrome 3 protein OS=Homo sapiens GN=HPS3 PE=1 SV=1|Isoform 2 of Hermansky-Pudlak syndrome 3 protein OS=Homo sapiens GN=HPS3	6h	rep2	-0.751123	-0.766624	6.64041e-09	3.28092e-07	hit	Human
HPS3	Q969F9|Q969F9-2	Hermansky-Pudlak syndrome 3 protein OS=Homo sapiens GN=HPS3 PE=1 SV=1|Isoform 2 of Hermansky-Pudlak syndrome 3 protein OS=Homo sapiens GN=HPS3	24h	rep2	-1.19379	-1.24638	8.35057e-11	2.11584e-09	hit	Human
HPS3	Q969F9|Q969F9-2	Hermansky-Pudlak syndrome 3 protein OS=Homo sapiens GN=HPS3 PE=1 SV=1|Isoform 2 of Hermansky-Pudlak syndrome 3 protein OS=Homo sapiens GN=HPS3	1h	rep3	0.0189982	-0.0316982	0.0975025	0.687665	no_hit	Human
HPS3	Q969F9|Q969F9-2	Hermansky-Pudlak syndrome 3 protein OS=Homo sapiens GN=HPS3 PE=1 SV=1|Isoform 2 of Hermansky-Pudlak syndrome 3 protein OS=Homo sapiens GN=HPS3	3h	rep3	-0.268786	-0.278092	5.60342e-05	0.00155246	no_hit	Human
HPS3	Q969F9|Q969F9-2	Hermansky-Pudlak syndrome 3 protein OS=Homo sapiens GN=HPS3 PE=1 SV=1|Isoform 2 of Hermansky-Pudlak syndrome 3 protein OS=Homo sapiens GN=HPS3	6h	rep3	-0.766624	-0.766624	6.64041e-09	3.28092e-07	hit	Human
HPS3	Q969F9|Q969F9-2	Hermansky-Pudlak syndrome 3 protein OS=Homo sapiens GN=HPS3 PE=1 SV=1|Isoform 2 of Hermansky-Pudlak syndrome 3 protein OS=Homo sapiens GN=HPS3	24h	rep3	-1.24638	-1.24638	8.35057e-11	2.11584e-09	hit	Human
HPS6	Q86YV9	Hermansky-Pudlak syndrome 6 protein OS=Homo sapiens GN=HPS6 PE=1 SV=1	1h	rep1	-0.0933048	-0.0559597	0.862537	0.985743	no_hit	Human
HPS6	Q86YV9	Hermansky-Pudlak syndrome 6 protein OS=Homo sapiens GN=HPS6 PE=1 SV=1	3h	rep1	-0.305606	-0.0391672	0.0657908	0.199993	no_hit	Human
HPS6	Q86YV9	Hermansky-Pudlak syndrome 6 protein OS=Homo sapiens GN=HPS6 PE=1 SV=1	6h	rep1	-0.655029	-0.468933	5.91015e-06	8.87121e-05	no_hit	Human
HPS6	Q86YV9	Hermansky-Pudlak syndrome 6 protein OS=Homo sapiens GN=HPS6 PE=1 SV=1	24h	rep1	-1.04319	-0.951401	1.08729e-08	1.16574e-07	hit	Human
HPS6	Q86YV9	Hermansky-Pudlak syndrome 6 protein OS=Homo sapiens GN=HPS6 PE=1 SV=1	1h	rep2	-0.0559597	-0.0559597	0.862537	0.985743	no_hit	Human
HPS6	Q86YV9	Hermansky-Pudlak syndrome 6 protein OS=Homo sapiens GN=HPS6 PE=1 SV=1	3h	rep2	-0.0391672	-0.0391672	0.0657908	0.199993	no_hit	Human
HPS6	Q86YV9	Hermansky-Pudlak syndrome 6 protein OS=Homo sapiens GN=HPS6 PE=1 SV=1	6h	rep2	-0.468933	-0.468933	5.91015e-06	8.87121e-05	no_hit	Human
HPS6	Q86YV9	Hermansky-Pudlak syndrome 6 protein OS=Homo sapiens GN=HPS6 PE=1 SV=1	24h	rep2	-0.947723	-0.951401	1.08729e-08	1.16574e-07	hit	Human
HPS6	Q86YV9	Hermansky-Pudlak syndrome 6 protein OS=Homo sapiens GN=HPS6 PE=1 SV=1	1h	rep3	0.181962	-0.0559597	0.862537	0.985743	no_hit	Human
HPS6	Q86YV9	Hermansky-Pudlak syndrome 6 protein OS=Homo sapiens GN=HPS6 PE=1 SV=1	3h	rep3	-0.0316325	-0.0391672	0.0657908	0.199993	no_hit	Human
HPS6	Q86YV9	Hermansky-Pudlak syndrome 6 protein OS=Homo sapiens GN=HPS6 PE=1 SV=1	6h	rep3	-0.354713	-0.468933	5.91015e-06	8.87121e-05	no_hit	Human
HPS6	Q86YV9	Hermansky-Pudlak syndrome 6 protein OS=Homo sapiens GN=HPS6 PE=1 SV=1	24h	rep3	-0.951401	-0.951401	1.08729e-08	1.16574e-07	hit	Human
HRAS	P01112	GTPase HRas OS=Homo sapiens GN=HRAS PE=1 SV=1	1h	rep1	0.175939	0.108748	0.400406	0.896541	no_hit	Human
HRAS	P01112	GTPase HRas OS=Homo sapiens GN=HRAS PE=1 SV=1	3h	rep1	0.260916	0.0117741	0.28847	0.485753	no_hit	Human
HRAS	P01112	GTPase HRas OS=Homo sapiens GN=HRAS PE=1 SV=1	6h	rep1	0.369204	0.148988	0.00897861	0.0250514	no_hit	Human
HRAS	P01112	GTPase HRas OS=Homo sapiens GN=HRAS PE=1 SV=1	24h	rep1	0.293018	0.33471	0.00132657	0.00230585	no_hit	Human
HRAS	P01112	GTPase HRas OS=Homo sapiens GN=HRAS PE=1 SV=1	1h	rep2	0.108748	0.108748	0.400406	0.896541	no_hit	Human
HRAS	P01112	GTPase HRas OS=Homo sapiens GN=HRAS PE=1 SV=1	3h	rep2	0.0117741	0.0117741	0.28847	0.485753	no_hit	Human
HRAS	P01112	GTPase HRas OS=Homo sapiens GN=HRAS PE=1 SV=1	6h	rep2	0.148988	0.148988	0.00897861	0.0250514	no_hit	Human
HRAS	P01112	GTPase HRas OS=Homo sapiens GN=HRAS PE=1 SV=1	24h	rep2	0.33471	0.33471	0.00132657	0.00230585	no_hit	Human
HRAS	P01112	GTPase HRas OS=Homo sapiens GN=HRAS PE=1 SV=1	1h	rep3	-0.116785	0.108748	0.400406	0.896541	no_hit	Human
HRAS	P01112	GTPase HRas OS=Homo sapiens GN=HRAS PE=1 SV=1	3h	rep3	-0.0586365	0.0117741	0.28847	0.485753	no_hit	Human
HRAS	P01112	GTPase HRas OS=Homo sapiens GN=HRAS PE=1 SV=1	6h	rep3	0.0881939	0.148988	0.00897861	0.0250514	no_hit	Human
HRAS	P01112	GTPase HRas OS=Homo sapiens GN=HRAS PE=1 SV=1	24h	rep3	0.371329	0.33471	0.00132657	0.00230585	no_hit	Human
HRSP12	P52758	Ribonuclease UK114 OS=Homo sapiens GN=HRSP12 PE=1 SV=1	1h	rep1	-0.266295	0.0473611	0.766439	0.972642	no_hit	Human
HRSP12	P52758	Ribonuclease UK114 OS=Homo sapiens GN=HRSP12 PE=1 SV=1	3h	rep1	-0.122967	-0.00843571	0.627262	0.778309	no_hit	Human
HRSP12	P52758	Ribonuclease UK114 OS=Homo sapiens GN=HRSP12 PE=1 SV=1	6h	rep1	-0.0961402	-0.0124766	0.988417	0.99193	no_hit	Human
HRSP12	P52758	Ribonuclease UK114 OS=Homo sapiens GN=HRSP12 PE=1 SV=1	24h	rep1	0.168122	0.168122	0.0166758	0.0233626	no_hit	Human
HRSP12	P52758	Ribonuclease UK114 OS=Homo sapiens GN=HRSP12 PE=1 SV=1	1h	rep2	0.158855	0.0473611	0.766439	0.972642	no_hit	Human
HRSP12	P52758	Ribonuclease UK114 OS=Homo sapiens GN=HRSP12 PE=1 SV=1	3h	rep2	0.0328495	-0.00843571	0.627262	0.778309	no_hit	Human
HRSP12	P52758	Ribonuclease UK114 OS=Homo sapiens GN=HRSP12 PE=1 SV=1	6h	rep2	0.111547	-0.0124766	0.988417	0.99193	no_hit	Human
HRSP12	P52758	Ribonuclease UK114 OS=Homo sapiens GN=HRSP12 PE=1 SV=1	24h	rep2	0.206952	0.168122	0.0166758	0.0233626	no_hit	Human
HRSP12	P52758	Ribonuclease UK114 OS=Homo sapiens GN=HRSP12 PE=1 SV=1	1h	rep3	0.0473611	0.0473611	0.766439	0.972642	no_hit	Human
HRSP12	P52758	Ribonuclease UK114 OS=Homo sapiens GN=HRSP12 PE=1 SV=1	3h	rep3	-0.00843571	-0.00843571	0.627262	0.778309	no_hit	Human
HRSP12	P52758	Ribonuclease UK114 OS=Homo sapiens GN=HRSP12 PE=1 SV=1	6h	rep3	-0.0124766	-0.0124766	0.988417	0.99193	no_hit	Human
HRSP12	P52758	Ribonuclease UK114 OS=Homo sapiens GN=HRSP12 PE=1 SV=1	24h	rep3	0.106323	0.168122	0.0166758	0.0233626	no_hit	Human
HS1BP3	Q53T59	HCLS1-binding protein 3 OS=Homo sapiens GN=HS1BP3 PE=1 SV=1	1h	rep1	0.0728918	0.0728918	0.534478	0.923807	no_hit	Human
HS1BP3	Q53T59	HCLS1-binding protein 3 OS=Homo sapiens GN=HS1BP3 PE=1 SV=1	3h	rep1	0.25448	0.030843	0.373841	0.566301	no_hit	Human
HS1BP3	Q53T59	HCLS1-binding protein 3 OS=Homo sapiens GN=HS1BP3 PE=1 SV=1	6h	rep1	0.579906	0.0206371	0.111957	0.181166	no_hit	Human
HS1BP3	Q53T59	HCLS1-binding protein 3 OS=Homo sapiens GN=HS1BP3 PE=1 SV=1	24h	rep1	-0.15894	-0.116661	0.153168	0.181481	no_hit	Human
HS1BP3	Q53T59	HCLS1-binding protein 3 OS=Homo sapiens GN=HS1BP3 PE=1 SV=1	1h	rep2	0.0494007	0.0728918	0.534478	0.923807	no_hit	Human
HS1BP3	Q53T59	HCLS1-binding protein 3 OS=Homo sapiens GN=HS1BP3 PE=1 SV=1	3h	rep2	0.0127816	0.030843	0.373841	0.566301	no_hit	Human
HS1BP3	Q53T59	HCLS1-binding protein 3 OS=Homo sapiens GN=HS1BP3 PE=1 SV=1	6h	rep2	0.0206371	0.0206371	0.111957	0.181166	no_hit	Human
HS1BP3	Q53T59	HCLS1-binding protein 3 OS=Homo sapiens GN=HS1BP3 PE=1 SV=1	24h	rep2	-0.116661	-0.116661	0.153168	0.181481	no_hit	Human
HS1BP3	Q53T59	HCLS1-binding protein 3 OS=Homo sapiens GN=HS1BP3 PE=1 SV=1	1h	rep3	0.083966	0.0728918	0.534478	0.923807	no_hit	Human
HS1BP3	Q53T59	HCLS1-binding protein 3 OS=Homo sapiens GN=HS1BP3 PE=1 SV=1	3h	rep3	0.030843	0.030843	0.373841	0.566301	no_hit	Human
HS1BP3	Q53T59	HCLS1-binding protein 3 OS=Homo sapiens GN=HS1BP3 PE=1 SV=1	6h	rep3	-0.0452227	0.0206371	0.111957	0.181166	no_hit	Human
HS1BP3	Q53T59	HCLS1-binding protein 3 OS=Homo sapiens GN=HS1BP3 PE=1 SV=1	24h	rep3	0.0897179	-0.116661	0.153168	0.181481	no_hit	Human
HS2ST1	Q7LGA3	Heparan sulfate 2-O-sulfotransferase 1 OS=Homo sapiens GN=HS2ST1 PE=1 SV=1	1h	rep1	0.0141984	0.0141984	0.506616	0.919457	no_hit	Human
HS2ST1	Q7LGA3	Heparan sulfate 2-O-sulfotransferase 1 OS=Homo sapiens GN=HS2ST1 PE=1 SV=1	3h	rep1	0.0686465	0.0686465	0.105843	0.26738	no_hit	Human
HS2ST1	Q7LGA3	Heparan sulfate 2-O-sulfotransferase 1 OS=Homo sapiens GN=HS2ST1 PE=1 SV=1	6h	rep1	0.0160779	0.0962646	0.0387762	0.0780684	no_hit	Human
HS2ST1	Q7LGA3	Heparan sulfate 2-O-sulfotransferase 1 OS=Homo sapiens GN=HS2ST1 PE=1 SV=1	24h	rep1	0.285352	0.307604	3.09851e-06	1.15469e-05	no_hit	Human
HS2ST1	Q7LGA3	Heparan sulfate 2-O-sulfotransferase 1 OS=Homo sapiens GN=HS2ST1 PE=1 SV=1	1h	rep2	-0.0215252	0.0141984	0.506616	0.919457	no_hit	Human
HS2ST1	Q7LGA3	Heparan sulfate 2-O-sulfotransferase 1 OS=Homo sapiens GN=HS2ST1 PE=1 SV=1	3h	rep2	0.0187077	0.0686465	0.105843	0.26738	no_hit	Human
HS2ST1	Q7LGA3	Heparan sulfate 2-O-sulfotransferase 1 OS=Homo sapiens GN=HS2ST1 PE=1 SV=1	6h	rep2	0.0962646	0.0962646	0.0387762	0.0780684	no_hit	Human
HS2ST1	Q7LGA3	Heparan sulfate 2-O-sulfotransferase 1 OS=Homo sapiens GN=HS2ST1 PE=1 SV=1	24h	rep2	0.357513	0.307604	3.09851e-06	1.15469e-05	no_hit	Human
HS2ST1	Q7LGA3	Heparan sulfate 2-O-sulfotransferase 1 OS=Homo sapiens GN=HS2ST1 PE=1 SV=1	1h	rep3	0.0838983	0.0141984	0.506616	0.919457	no_hit	Human
HS2ST1	Q7LGA3	Heparan sulfate 2-O-sulfotransferase 1 OS=Homo sapiens GN=HS2ST1 PE=1 SV=1	3h	rep3	0.109005	0.0686465	0.105843	0.26738	no_hit	Human
HS2ST1	Q7LGA3	Heparan sulfate 2-O-sulfotransferase 1 OS=Homo sapiens GN=HS2ST1 PE=1 SV=1	6h	rep3	0.148955	0.0962646	0.0387762	0.0780684	no_hit	Human
HS2ST1	Q7LGA3	Heparan sulfate 2-O-sulfotransferase 1 OS=Homo sapiens GN=HS2ST1 PE=1 SV=1	24h	rep3	0.307604	0.307604	3.09851e-06	1.15469e-05	no_hit	Human
HSD17B10	Q99714	3-hydroxyacyl-CoA dehydrogenase type-2 OS=Homo sapiens GN=HSD17B10 PE=1 SV=3	1h	rep1	-0.109204	0.0282815	0.946923	0.993218	no_hit	Human
HSD17B10	Q99714	3-hydroxyacyl-CoA dehydrogenase type-2 OS=Homo sapiens GN=HSD17B10 PE=1 SV=3	3h	rep1	0.0132635	0.0689129	0.184928	0.369295	no_hit	Human
HSD17B10	Q99714	3-hydroxyacyl-CoA dehydrogenase type-2 OS=Homo sapiens GN=HSD17B10 PE=1 SV=3	6h	rep1	0.0967467	0.132577	0.00849204	0.0240331	no_hit	Human
HSD17B10	Q99714	3-hydroxyacyl-CoA dehydrogenase type-2 OS=Homo sapiens GN=HSD17B10 PE=1 SV=3	24h	rep1	0.504697	0.39748	2.0364e-06	8.136e-06	no_hit	Human
HSD17B10	Q99714	3-hydroxyacyl-CoA dehydrogenase type-2 OS=Homo sapiens GN=HSD17B10 PE=1 SV=3	1h	rep2	0.0708578	0.0282815	0.946923	0.993218	no_hit	Human
HSD17B10	Q99714	3-hydroxyacyl-CoA dehydrogenase type-2 OS=Homo sapiens GN=HSD17B10 PE=1 SV=3	3h	rep2	0.126719	0.0689129	0.184928	0.369295	no_hit	Human
HSD17B10	Q99714	3-hydroxyacyl-CoA dehydrogenase type-2 OS=Homo sapiens GN=HSD17B10 PE=1 SV=3	6h	rep2	0.242036	0.132577	0.00849204	0.0240331	no_hit	Human
HSD17B10	Q99714	3-hydroxyacyl-CoA dehydrogenase type-2 OS=Homo sapiens GN=HSD17B10 PE=1 SV=3	24h	rep2	0.39748	0.39748	2.0364e-06	8.136e-06	no_hit	Human
HSD17B10	Q99714	3-hydroxyacyl-CoA dehydrogenase type-2 OS=Homo sapiens GN=HSD17B10 PE=1 SV=3	1h	rep3	0.0282815	0.0282815	0.946923	0.993218	no_hit	Human
HSD17B10	Q99714	3-hydroxyacyl-CoA dehydrogenase type-2 OS=Homo sapiens GN=HSD17B10 PE=1 SV=3	3h	rep3	0.0689129	0.0689129	0.184928	0.369295	no_hit	Human
HSD17B10	Q99714	3-hydroxyacyl-CoA dehydrogenase type-2 OS=Homo sapiens GN=HSD17B10 PE=1 SV=3	6h	rep3	0.132577	0.132577	0.00849204	0.0240331	no_hit	Human
HSD17B10	Q99714	3-hydroxyacyl-CoA dehydrogenase type-2 OS=Homo sapiens GN=HSD17B10 PE=1 SV=3	24h	rep3	0.313547	0.39748	2.0364e-06	8.136e-06	no_hit	Human
HSD17B11	D6RCD0|Q8NBQ5	Estradiol 17-beta-dehydrogenase 11 OS=Homo sapiens GN=HSD17B11 PE=1 SV=2|Estradiol 17-beta-dehydrogenase 11 OS=Homo sapiens GN=HSD17B11 PE=1 SV=3	1h	rep1	-0.153944	0.0150836	0.998237	0.999189	no_hit	Human
HSD17B11	D6RCD0|Q8NBQ5	Estradiol 17-beta-dehydrogenase 11 OS=Homo sapiens GN=HSD17B11 PE=1 SV=2|Estradiol 17-beta-dehydrogenase 11 OS=Homo sapiens GN=HSD17B11 PE=1 SV=3	3h	rep1	-0.0498203	0.0379543	0.727504	0.841142	no_hit	Human
HSD17B11	D6RCD0|Q8NBQ5	Estradiol 17-beta-dehydrogenase 11 OS=Homo sapiens GN=HSD17B11 PE=1 SV=2|Estradiol 17-beta-dehydrogenase 11 OS=Homo sapiens GN=HSD17B11 PE=1 SV=3	6h	rep1	-0.0897252	-0.0431286	0.60866	0.686856	no_hit	Human
HSD17B11	D6RCD0|Q8NBQ5	Estradiol 17-beta-dehydrogenase 11 OS=Homo sapiens GN=HSD17B11 PE=1 SV=2|Estradiol 17-beta-dehydrogenase 11 OS=Homo sapiens GN=HSD17B11 PE=1 SV=3	24h	rep1	0.0947892	0.012047	0.262272	0.297837	no_hit	Human
HSD17B11	D6RCD0|Q8NBQ5	Estradiol 17-beta-dehydrogenase 11 OS=Homo sapiens GN=HSD17B11 PE=1 SV=2|Estradiol 17-beta-dehydrogenase 11 OS=Homo sapiens GN=HSD17B11 PE=1 SV=3	1h	rep2	0.0150836	0.0150836	0.998237	0.999189	no_hit	Human
HSD17B11	D6RCD0|Q8NBQ5	Estradiol 17-beta-dehydrogenase 11 OS=Homo sapiens GN=HSD17B11 PE=1 SV=2|Estradiol 17-beta-dehydrogenase 11 OS=Homo sapiens GN=HSD17B11 PE=1 SV=3	3h	rep2	0.0379543	0.0379543	0.727504	0.841142	no_hit	Human
HSD17B11	D6RCD0|Q8NBQ5	Estradiol 17-beta-dehydrogenase 11 OS=Homo sapiens GN=HSD17B11 PE=1 SV=2|Estradiol 17-beta-dehydrogenase 11 OS=Homo sapiens GN=HSD17B11 PE=1 SV=3	6h	rep2	-0.0431286	-0.0431286	0.60866	0.686856	no_hit	Human
HSD17B11	D6RCD0|Q8NBQ5	Estradiol 17-beta-dehydrogenase 11 OS=Homo sapiens GN=HSD17B11 PE=1 SV=2|Estradiol 17-beta-dehydrogenase 11 OS=Homo sapiens GN=HSD17B11 PE=1 SV=3	24h	rep2	0.012047	0.012047	0.262272	0.297837	no_hit	Human
HSD17B11	D6RCD0|Q8NBQ5	Estradiol 17-beta-dehydrogenase 11 OS=Homo sapiens GN=HSD17B11 PE=1 SV=2|Estradiol 17-beta-dehydrogenase 11 OS=Homo sapiens GN=HSD17B11 PE=1 SV=3	1h	rep3	0.138434	0.0150836	0.998237	0.999189	no_hit	Human
HSD17B11	D6RCD0|Q8NBQ5	Estradiol 17-beta-dehydrogenase 11 OS=Homo sapiens GN=HSD17B11 PE=1 SV=2|Estradiol 17-beta-dehydrogenase 11 OS=Homo sapiens GN=HSD17B11 PE=1 SV=3	3h	rep3	0.0792402	0.0379543	0.727504	0.841142	no_hit	Human
HSD17B11	D6RCD0|Q8NBQ5	Estradiol 17-beta-dehydrogenase 11 OS=Homo sapiens GN=HSD17B11 PE=1 SV=2|Estradiol 17-beta-dehydrogenase 11 OS=Homo sapiens GN=HSD17B11 PE=1 SV=3	6h	rep3	0.232175	-0.0431286	0.60866	0.686856	no_hit	Human
HSD17B11	D6RCD0|Q8NBQ5	Estradiol 17-beta-dehydrogenase 11 OS=Homo sapiens GN=HSD17B11 PE=1 SV=2|Estradiol 17-beta-dehydrogenase 11 OS=Homo sapiens GN=HSD17B11 PE=1 SV=3	24h	rep3	-0.0659563	0.012047	0.262272	0.297837	no_hit	Human
HSD17B12	Q53GQ0	Very-long-chain 3-oxoacyl-CoA reductase OS=Homo sapiens GN=HSD17B12 PE=1 SV=2	1h	rep1	-0.058975	-0.0141041	0.973918	0.99739	no_hit	Human
HSD17B12	Q53GQ0	Very-long-chain 3-oxoacyl-CoA reductase OS=Homo sapiens GN=HSD17B12 PE=1 SV=2	3h	rep1	-0.0222963	0.00607219	0.302529	0.500473	no_hit	Human
HSD17B12	Q53GQ0	Very-long-chain 3-oxoacyl-CoA reductase OS=Homo sapiens GN=HSD17B12 PE=1 SV=2	6h	rep1	0.0537374	0.110464	0.0176701	0.0421256	no_hit	Human
HSD17B12	Q53GQ0	Very-long-chain 3-oxoacyl-CoA reductase OS=Homo sapiens GN=HSD17B12 PE=1 SV=2	24h	rep1	0.33893	0.33893	4.80876e-07	2.60376e-06	no_hit	Human
HSD17B12	Q53GQ0	Very-long-chain 3-oxoacyl-CoA reductase OS=Homo sapiens GN=HSD17B12 PE=1 SV=2	1h	rep2	0.0696824	-0.0141041	0.973918	0.99739	no_hit	Human
HSD17B12	Q53GQ0	Very-long-chain 3-oxoacyl-CoA reductase OS=Homo sapiens GN=HSD17B12 PE=1 SV=2	3h	rep2	0.126039	0.00607219	0.302529	0.500473	no_hit	Human
HSD17B12	Q53GQ0	Very-long-chain 3-oxoacyl-CoA reductase OS=Homo sapiens GN=HSD17B12 PE=1 SV=2	6h	rep2	0.11831	0.110464	0.0176701	0.0421256	no_hit	Human
HSD17B12	Q53GQ0	Very-long-chain 3-oxoacyl-CoA reductase OS=Homo sapiens GN=HSD17B12 PE=1 SV=2	24h	rep2	0.383016	0.33893	4.80876e-07	2.60376e-06	no_hit	Human
HSD17B12	Q53GQ0	Very-long-chain 3-oxoacyl-CoA reductase OS=Homo sapiens GN=HSD17B12 PE=1 SV=2	1h	rep3	-0.0141041	-0.0141041	0.973918	0.99739	no_hit	Human
HSD17B12	Q53GQ0	Very-long-chain 3-oxoacyl-CoA reductase OS=Homo sapiens GN=HSD17B12 PE=1 SV=2	3h	rep3	0.00607219	0.00607219	0.302529	0.500473	no_hit	Human
HSD17B12	Q53GQ0	Very-long-chain 3-oxoacyl-CoA reductase OS=Homo sapiens GN=HSD17B12 PE=1 SV=2	6h	rep3	0.110464	0.110464	0.0176701	0.0421256	no_hit	Human
HSD17B12	Q53GQ0	Very-long-chain 3-oxoacyl-CoA reductase OS=Homo sapiens GN=HSD17B12 PE=1 SV=2	24h	rep3	0.300404	0.33893	4.80876e-07	2.60376e-06	no_hit	Human
HSD17B4	P51659	Peroxisomal multifunctional enzyme type 2 OS=Homo sapiens GN=HSD17B4 PE=1 SV=3	1h	rep1	-0.0698219	0.0500281	0.544683	0.926018	no_hit	Human
HSD17B4	P51659	Peroxisomal multifunctional enzyme type 2 OS=Homo sapiens GN=HSD17B4 PE=1 SV=3	3h	rep1	-0.00423102	0.133932	0.0143219	0.0826821	no_hit	Human
HSD17B4	P51659	Peroxisomal multifunctional enzyme type 2 OS=Homo sapiens GN=HSD17B4 PE=1 SV=3	6h	rep1	0.13027	0.210017	0.000606423	0.00337326	no_hit	Human
HSD17B4	P51659	Peroxisomal multifunctional enzyme type 2 OS=Homo sapiens GN=HSD17B4 PE=1 SV=3	24h	rep1	0.285095	0.285095	5.64348e-06	1.88827e-05	no_hit	Human
HSD17B4	P51659	Peroxisomal multifunctional enzyme type 2 OS=Homo sapiens GN=HSD17B4 PE=1 SV=3	1h	rep2	0.0972284	0.0500281	0.544683	0.926018	no_hit	Human
HSD17B4	P51659	Peroxisomal multifunctional enzyme type 2 OS=Homo sapiens GN=HSD17B4 PE=1 SV=3	3h	rep2	0.133932	0.133932	0.0143219	0.0826821	no_hit	Human
HSD17B4	P51659	Peroxisomal multifunctional enzyme type 2 OS=Homo sapiens GN=HSD17B4 PE=1 SV=3	6h	rep2	0.210017	0.210017	0.000606423	0.00337326	no_hit	Human
HSD17B4	P51659	Peroxisomal multifunctional enzyme type 2 OS=Homo sapiens GN=HSD17B4 PE=1 SV=3	24h	rep2	0.353849	0.285095	5.64348e-06	1.88827e-05	no_hit	Human
HSD17B4	P51659	Peroxisomal multifunctional enzyme type 2 OS=Homo sapiens GN=HSD17B4 PE=1 SV=3	1h	rep3	0.0500281	0.0500281	0.544683	0.926018	no_hit	Human
HSD17B4	P51659	Peroxisomal multifunctional enzyme type 2 OS=Homo sapiens GN=HSD17B4 PE=1 SV=3	3h	rep3	0.229435	0.133932	0.0143219	0.0826821	no_hit	Human
HSD17B4	P51659	Peroxisomal multifunctional enzyme type 2 OS=Homo sapiens GN=HSD17B4 PE=1 SV=3	6h	rep3	0.244748	0.210017	0.000606423	0.00337326	no_hit	Human
HSD17B4	P51659	Peroxisomal multifunctional enzyme type 2 OS=Homo sapiens GN=HSD17B4 PE=1 SV=3	24h	rep3	0.254597	0.285095	5.64348e-06	1.88827e-05	no_hit	Human
HSD17B7	P56937|P56937-2|P56937-3	3-keto-steroid reductase OS=Homo sapiens GN=HSD17B7 PE=1 SV=1|Isoform 2 of 3-keto-steroid reductase OS=Homo sapiens GN=HSD17B7|Isoform 3 of 3-keto-steroid reductase OS=Homo sapiens GN=HSD17B7	1h	rep1	-0.0476991	-0.0476991	0.412516	0.901796	no_hit	Human
HSD17B7	P56937|P56937-2|P56937-3	3-keto-steroid reductase OS=Homo sapiens GN=HSD17B7 PE=1 SV=1|Isoform 2 of 3-keto-steroid reductase OS=Homo sapiens GN=HSD17B7|Isoform 3 of 3-keto-steroid reductase OS=Homo sapiens GN=HSD17B7	3h	rep1	-0.0842252	-0.0842252	0.375066	0.567143	no_hit	Human
HSD17B7	P56937|P56937-2|P56937-3	3-keto-steroid reductase OS=Homo sapiens GN=HSD17B7 PE=1 SV=1|Isoform 2 of 3-keto-steroid reductase OS=Homo sapiens GN=HSD17B7|Isoform 3 of 3-keto-steroid reductase OS=Homo sapiens GN=HSD17B7	6h	rep1	0.143275	0.0685237	0.838342	0.87974	no_hit	Human
HSD17B7	P56937|P56937-2|P56937-3	3-keto-steroid reductase OS=Homo sapiens GN=HSD17B7 PE=1 SV=1|Isoform 2 of 3-keto-steroid reductase OS=Homo sapiens GN=HSD17B7|Isoform 3 of 3-keto-steroid reductase OS=Homo sapiens GN=HSD17B7	24h	rep1	0.0683869	0.0547781	0.395345	0.432792	no_hit	Human
HSD17B7	P56937|P56937-2|P56937-3	3-keto-steroid reductase OS=Homo sapiens GN=HSD17B7 PE=1 SV=1|Isoform 2 of 3-keto-steroid reductase OS=Homo sapiens GN=HSD17B7|Isoform 3 of 3-keto-steroid reductase OS=Homo sapiens GN=HSD17B7	1h	rep2	-0.104727	-0.0476991	0.412516	0.901796	no_hit	Human
HSD17B7	P56937|P56937-2|P56937-3	3-keto-steroid reductase OS=Homo sapiens GN=HSD17B7 PE=1 SV=1|Isoform 2 of 3-keto-steroid reductase OS=Homo sapiens GN=HSD17B7|Isoform 3 of 3-keto-steroid reductase OS=Homo sapiens GN=HSD17B7	3h	rep2	-0.00523075	-0.0842252	0.375066	0.567143	no_hit	Human
HSD17B7	P56937|P56937-2|P56937-3	3-keto-steroid reductase OS=Homo sapiens GN=HSD17B7 PE=1 SV=1|Isoform 2 of 3-keto-steroid reductase OS=Homo sapiens GN=HSD17B7|Isoform 3 of 3-keto-steroid reductase OS=Homo sapiens GN=HSD17B7	6h	rep2	0.0685237	0.0685237	0.838342	0.87974	no_hit	Human
HSD17B7	P56937|P56937-2|P56937-3	3-keto-steroid reductase OS=Homo sapiens GN=HSD17B7 PE=1 SV=1|Isoform 2 of 3-keto-steroid reductase OS=Homo sapiens GN=HSD17B7|Isoform 3 of 3-keto-steroid reductase OS=Homo sapiens GN=HSD17B7	24h	rep2	0.0547781	0.0547781	0.395345	0.432792	no_hit	Human
HSD17B7	P56937|P56937-2|P56937-3	3-keto-steroid reductase OS=Homo sapiens GN=HSD17B7 PE=1 SV=1|Isoform 2 of 3-keto-steroid reductase OS=Homo sapiens GN=HSD17B7|Isoform 3 of 3-keto-steroid reductase OS=Homo sapiens GN=HSD17B7	1h	rep3	-0.0348692	-0.0476991	0.412516	0.901796	no_hit	Human
HSD17B7	P56937|P56937-2|P56937-3	3-keto-steroid reductase OS=Homo sapiens GN=HSD17B7 PE=1 SV=1|Isoform 2 of 3-keto-steroid reductase OS=Homo sapiens GN=HSD17B7|Isoform 3 of 3-keto-steroid reductase OS=Homo sapiens GN=HSD17B7	3h	rep3	-0.113829	-0.0842252	0.375066	0.567143	no_hit	Human
HSD17B7	P56937|P56937-2|P56937-3	3-keto-steroid reductase OS=Homo sapiens GN=HSD17B7 PE=1 SV=1|Isoform 2 of 3-keto-steroid reductase OS=Homo sapiens GN=HSD17B7|Isoform 3 of 3-keto-steroid reductase OS=Homo sapiens GN=HSD17B7	6h	rep3	-0.257746	0.0685237	0.838342	0.87974	no_hit	Human
HSD17B7	P56937|P56937-2|P56937-3	3-keto-steroid reductase OS=Homo sapiens GN=HSD17B7 PE=1 SV=1|Isoform 2 of 3-keto-steroid reductase OS=Homo sapiens GN=HSD17B7|Isoform 3 of 3-keto-steroid reductase OS=Homo sapiens GN=HSD17B7	24h	rep3	0.0518253	0.0547781	0.395345	0.432792	no_hit	Human
HSD17B8	Q92506	Estradiol 17-beta-dehydrogenase 8 OS=Homo sapiens GN=HSD17B8 PE=1 SV=2	1h	rep1	-0.0221844	0.0408317	0.229126	0.824482	no_hit	Human
HSD17B8	Q92506	Estradiol 17-beta-dehydrogenase 8 OS=Homo sapiens GN=HSD17B8 PE=1 SV=2	3h	rep1	0.116655	0.0551326	0.264193	0.460289	no_hit	Human
HSD17B8	Q92506	Estradiol 17-beta-dehydrogenase 8 OS=Homo sapiens GN=HSD17B8 PE=1 SV=2	6h	rep1	0.217347	0.174388	0.024999	0.0551432	no_hit	Human
HSD17B8	Q92506	Estradiol 17-beta-dehydrogenase 8 OS=Homo sapiens GN=HSD17B8 PE=1 SV=2	24h	rep1	0.371699	0.371052	7.97562e-05	0.000185805	no_hit	Human
HSD17B8	Q92506	Estradiol 17-beta-dehydrogenase 8 OS=Homo sapiens GN=HSD17B8 PE=1 SV=2	1h	rep2	0.0408317	0.0408317	0.229126	0.824482	no_hit	Human
HSD17B8	Q92506	Estradiol 17-beta-dehydrogenase 8 OS=Homo sapiens GN=HSD17B8 PE=1 SV=2	3h	rep2	0.0283262	0.0551326	0.264193	0.460289	no_hit	Human
HSD17B8	Q92506	Estradiol 17-beta-dehydrogenase 8 OS=Homo sapiens GN=HSD17B8 PE=1 SV=2	6h	rep2	0.0487069	0.174388	0.024999	0.0551432	no_hit	Human
HSD17B8	Q92506	Estradiol 17-beta-dehydrogenase 8 OS=Homo sapiens GN=HSD17B8 PE=1 SV=2	24h	rep2	0.371052	0.371052	7.97562e-05	0.000185805	no_hit	Human
HSD17B8	Q92506	Estradiol 17-beta-dehydrogenase 8 OS=Homo sapiens GN=HSD17B8 PE=1 SV=2	1h	rep3	0.197918	0.0408317	0.229126	0.824482	no_hit	Human
HSD17B8	Q92506	Estradiol 17-beta-dehydrogenase 8 OS=Homo sapiens GN=HSD17B8 PE=1 SV=2	3h	rep3	0.0551326	0.0551326	0.264193	0.460289	no_hit	Human
HSD17B8	Q92506	Estradiol 17-beta-dehydrogenase 8 OS=Homo sapiens GN=HSD17B8 PE=1 SV=2	6h	rep3	0.174388	0.174388	0.024999	0.0551432	no_hit	Human
HSD17B8	Q92506	Estradiol 17-beta-dehydrogenase 8 OS=Homo sapiens GN=HSD17B8 PE=1 SV=2	24h	rep3	0.343068	0.371052	7.97562e-05	0.000185805	no_hit	Human
HSDL1	Q3SXM5	Inactive hydroxysteroid dehydrogenase-like protein 1 OS=Homo sapiens GN=HSDL1 PE=1 SV=3	1h	rep1	-0.0288891	-0.0288891	0.699912	0.961572	no_hit	Human
HSDL1	Q3SXM5	Inactive hydroxysteroid dehydrogenase-like protein 1 OS=Homo sapiens GN=HSDL1 PE=1 SV=3	3h	rep1	-0.0260782	-0.0260782	0.472229	0.655052	no_hit	Human
HSDL1	Q3SXM5	Inactive hydroxysteroid dehydrogenase-like protein 1 OS=Homo sapiens GN=HSDL1 PE=1 SV=3	6h	rep1	-0.395678	-0.212864	0.0107559	0.028977	no_hit	Human
HSDL1	Q3SXM5	Inactive hydroxysteroid dehydrogenase-like protein 1 OS=Homo sapiens GN=HSDL1 PE=1 SV=3	24h	rep1	-0.708004	-0.708004	2.20784e-06	8.68055e-06	hit	Human
HSDL1	Q3SXM5	Inactive hydroxysteroid dehydrogenase-like protein 1 OS=Homo sapiens GN=HSDL1 PE=1 SV=3	1h	rep2	-0.0787772	-0.0288891	0.699912	0.961572	no_hit	Human
HSDL1	Q3SXM5	Inactive hydroxysteroid dehydrogenase-like protein 1 OS=Homo sapiens GN=HSDL1 PE=1 SV=3	3h	rep2	-0.167522	-0.0260782	0.472229	0.655052	no_hit	Human
HSDL1	Q3SXM5	Inactive hydroxysteroid dehydrogenase-like protein 1 OS=Homo sapiens GN=HSDL1 PE=1 SV=3	6h	rep2	-0.212864	-0.212864	0.0107559	0.028977	no_hit	Human
HSDL1	Q3SXM5	Inactive hydroxysteroid dehydrogenase-like protein 1 OS=Homo sapiens GN=HSDL1 PE=1 SV=3	24h	rep2	-0.802539	-0.708004	2.20784e-06	8.68055e-06	hit	Human
HSDL1	Q3SXM5	Inactive hydroxysteroid dehydrogenase-like protein 1 OS=Homo sapiens GN=HSDL1 PE=1 SV=3	1h	rep3	0.0214184	-0.0288891	0.699912	0.961572	no_hit	Human
HSDL1	Q3SXM5	Inactive hydroxysteroid dehydrogenase-like protein 1 OS=Homo sapiens GN=HSDL1 PE=1 SV=3	3h	rep3	0.0313546	-0.0260782	0.472229	0.655052	no_hit	Human
HSDL1	Q3SXM5	Inactive hydroxysteroid dehydrogenase-like protein 1 OS=Homo sapiens GN=HSDL1 PE=1 SV=3	6h	rep3	-0.0580349	-0.212864	0.0107559	0.028977	no_hit	Human
HSDL1	Q3SXM5	Inactive hydroxysteroid dehydrogenase-like protein 1 OS=Homo sapiens GN=HSDL1 PE=1 SV=3	24h	rep3	-0.620941	-0.708004	2.20784e-06	8.68055e-06	hit	Human
HSDL2	Q6YN16	Hydroxysteroid dehydrogenase-like protein 2 OS=Homo sapiens GN=HSDL2 PE=1 SV=1	1h	rep1	-0.00264383	0.0797347	0.0805852	0.641329	no_hit	Human
HSDL2	Q6YN16	Hydroxysteroid dehydrogenase-like protein 2 OS=Homo sapiens GN=HSDL2 PE=1 SV=1	3h	rep1	0.0563684	0.106374	0.00723379	0.0543589	no_hit	Human
HSDL2	Q6YN16	Hydroxysteroid dehydrogenase-like protein 2 OS=Homo sapiens GN=HSDL2 PE=1 SV=1	6h	rep1	0.0918883	0.155135	0.000485164	0.00286508	no_hit	Human
HSDL2	Q6YN16	Hydroxysteroid dehydrogenase-like protein 2 OS=Homo sapiens GN=HSDL2 PE=1 SV=1	24h	rep1	0.33207	0.328857	1.6417e-07	1.10628e-06	no_hit	Human
HSDL2	Q6YN16	Hydroxysteroid dehydrogenase-like protein 2 OS=Homo sapiens GN=HSDL2 PE=1 SV=1	1h	rep2	0.0797347	0.0797347	0.0805852	0.641329	no_hit	Human
HSDL2	Q6YN16	Hydroxysteroid dehydrogenase-like protein 2 OS=Homo sapiens GN=HSDL2 PE=1 SV=1	3h	rep2	0.106374	0.106374	0.00723379	0.0543589	no_hit	Human
HSDL2	Q6YN16	Hydroxysteroid dehydrogenase-like protein 2 OS=Homo sapiens GN=HSDL2 PE=1 SV=1	6h	rep2	0.155135	0.155135	0.000485164	0.00286508	no_hit	Human
HSDL2	Q6YN16	Hydroxysteroid dehydrogenase-like protein 2 OS=Homo sapiens GN=HSDL2 PE=1 SV=1	24h	rep2	0.320666	0.328857	1.6417e-07	1.10628e-06	no_hit	Human
HSDL2	Q6YN16	Hydroxysteroid dehydrogenase-like protein 2 OS=Homo sapiens GN=HSDL2 PE=1 SV=1	1h	rep3	0.0918979	0.0797347	0.0805852	0.641329	no_hit	Human
HSDL2	Q6YN16	Hydroxysteroid dehydrogenase-like protein 2 OS=Homo sapiens GN=HSDL2 PE=1 SV=1	3h	rep3	0.125555	0.106374	0.00723379	0.0543589	no_hit	Human
HSDL2	Q6YN16	Hydroxysteroid dehydrogenase-like protein 2 OS=Homo sapiens GN=HSDL2 PE=1 SV=1	6h	rep3	0.18021	0.155135	0.000485164	0.00286508	no_hit	Human
HSDL2	Q6YN16	Hydroxysteroid dehydrogenase-like protein 2 OS=Homo sapiens GN=HSDL2 PE=1 SV=1	24h	rep3	0.328857	0.328857	1.6417e-07	1.10628e-06	no_hit	Human
HSF1	E9PMQ6|Q00613|Q00613-2	Heat shock factor protein 1 OS=Homo sapiens GN=HSF1 PE=1 SV=2|Heat shock factor protein 1 OS=Homo sapiens GN=HSF1 PE=1 SV=1|Isoform Short of Heat shock factor protein 1 OS=Homo sapiens GN=HSF1	1h	rep1	-0.053088	0.0415364	0.543546	0.925736	no_hit	Human
HSF1	E9PMQ6|Q00613|Q00613-2	Heat shock factor protein 1 OS=Homo sapiens GN=HSF1 PE=1 SV=2|Heat shock factor protein 1 OS=Homo sapiens GN=HSF1 PE=1 SV=1|Isoform Short of Heat shock factor protein 1 OS=Homo sapiens GN=HSF1	3h	rep1	0.00379834	0.00379834	0.353737	0.548377	no_hit	Human
HSF1	E9PMQ6|Q00613|Q00613-2	Heat shock factor protein 1 OS=Homo sapiens GN=HSF1 PE=1 SV=2|Heat shock factor protein 1 OS=Homo sapiens GN=HSF1 PE=1 SV=1|Isoform Short of Heat shock factor protein 1 OS=Homo sapiens GN=HSF1	6h	rep1	0.00601115	0.0792058	0.0441568	0.0865473	no_hit	Human
HSF1	E9PMQ6|Q00613|Q00613-2	Heat shock factor protein 1 OS=Homo sapiens GN=HSF1 PE=1 SV=2|Heat shock factor protein 1 OS=Homo sapiens GN=HSF1 PE=1 SV=1|Isoform Short of Heat shock factor protein 1 OS=Homo sapiens GN=HSF1	24h	rep1	0.0894906	0.0401983	0.0284943	0.0383438	no_hit	Human
HSF1	E9PMQ6|Q00613|Q00613-2	Heat shock factor protein 1 OS=Homo sapiens GN=HSF1 PE=1 SV=2|Heat shock factor protein 1 OS=Homo sapiens GN=HSF1 PE=1 SV=1|Isoform Short of Heat shock factor protein 1 OS=Homo sapiens GN=HSF1	1h	rep2	0.0415364	0.0415364	0.543546	0.925736	no_hit	Human
HSF1	E9PMQ6|Q00613|Q00613-2	Heat shock factor protein 1 OS=Homo sapiens GN=HSF1 PE=1 SV=2|Heat shock factor protein 1 OS=Homo sapiens GN=HSF1 PE=1 SV=1|Isoform Short of Heat shock factor protein 1 OS=Homo sapiens GN=HSF1	3h	rep2	-0.00144795	0.00379834	0.353737	0.548377	no_hit	Human
HSF1	E9PMQ6|Q00613|Q00613-2	Heat shock factor protein 1 OS=Homo sapiens GN=HSF1 PE=1 SV=2|Heat shock factor protein 1 OS=Homo sapiens GN=HSF1 PE=1 SV=1|Isoform Short of Heat shock factor protein 1 OS=Homo sapiens GN=HSF1	6h	rep2	0.0792058	0.0792058	0.0441568	0.0865473	no_hit	Human
HSF1	E9PMQ6|Q00613|Q00613-2	Heat shock factor protein 1 OS=Homo sapiens GN=HSF1 PE=1 SV=2|Heat shock factor protein 1 OS=Homo sapiens GN=HSF1 PE=1 SV=1|Isoform Short of Heat shock factor protein 1 OS=Homo sapiens GN=HSF1	24h	rep2	0.0401983	0.0401983	0.0284943	0.0383438	no_hit	Human
HSF1	E9PMQ6|Q00613|Q00613-2	Heat shock factor protein 1 OS=Homo sapiens GN=HSF1 PE=1 SV=2|Heat shock factor protein 1 OS=Homo sapiens GN=HSF1 PE=1 SV=1|Isoform Short of Heat shock factor protein 1 OS=Homo sapiens GN=HSF1	1h	rep3	0.0805897	0.0415364	0.543546	0.925736	no_hit	Human
HSF1	E9PMQ6|Q00613|Q00613-2	Heat shock factor protein 1 OS=Homo sapiens GN=HSF1 PE=1 SV=2|Heat shock factor protein 1 OS=Homo sapiens GN=HSF1 PE=1 SV=1|Isoform Short of Heat shock factor protein 1 OS=Homo sapiens GN=HSF1	3h	rep3	0.104268	0.00379834	0.353737	0.548377	no_hit	Human
HSF1	E9PMQ6|Q00613|Q00613-2	Heat shock factor protein 1 OS=Homo sapiens GN=HSF1 PE=1 SV=2|Heat shock factor protein 1 OS=Homo sapiens GN=HSF1 PE=1 SV=1|Isoform Short of Heat shock factor protein 1 OS=Homo sapiens GN=HSF1	6h	rep3	0.164682	0.0792058	0.0441568	0.0865473	no_hit	Human
HSF1	E9PMQ6|Q00613|Q00613-2	Heat shock factor protein 1 OS=Homo sapiens GN=HSF1 PE=1 SV=2|Heat shock factor protein 1 OS=Homo sapiens GN=HSF1 PE=1 SV=1|Isoform Short of Heat shock factor protein 1 OS=Homo sapiens GN=HSF1	24h	rep3	0.0262239	0.0401983	0.0284943	0.0383438	no_hit	Human
HSP90AA1	P07900|P07900-2	Heat shock protein HSP 90-alpha OS=Homo sapiens GN=HSP90AA1 PE=1 SV=5|Isoform 2 of Heat shock protein HSP 90-alpha OS=Homo sapiens GN=HSP90AA1	1h	rep1	0.0619914	-0.0249309	0.99639	0.999189	no_hit	Human
HSP90AA1	P07900|P07900-2	Heat shock protein HSP 90-alpha OS=Homo sapiens GN=HSP90AA1 PE=1 SV=5|Isoform 2 of Heat shock protein HSP 90-alpha OS=Homo sapiens GN=HSP90AA1	3h	rep1	0.0052241	0.0605869	0.0999142	0.257898	no_hit	Human
HSP90AA1	P07900|P07900-2	Heat shock protein HSP 90-alpha OS=Homo sapiens GN=HSP90AA1 PE=1 SV=5|Isoform 2 of Heat shock protein HSP 90-alpha OS=Homo sapiens GN=HSP90AA1	6h	rep1	0.203956	0.223037	0.000158639	0.00125194	no_hit	Human
HSP90AA1	P07900|P07900-2	Heat shock protein HSP 90-alpha OS=Homo sapiens GN=HSP90AA1 PE=1 SV=5|Isoform 2 of Heat shock protein HSP 90-alpha OS=Homo sapiens GN=HSP90AA1	24h	rep1	0.808259	0.808259	3.27935e-10	6.354e-09	hit	Human
HSP90AA1	P07900|P07900-2	Heat shock protein HSP 90-alpha OS=Homo sapiens GN=HSP90AA1 PE=1 SV=5|Isoform 2 of Heat shock protein HSP 90-alpha OS=Homo sapiens GN=HSP90AA1	1h	rep2	-0.0365184	-0.0249309	0.99639	0.999189	no_hit	Human
HSP90AA1	P07900|P07900-2	Heat shock protein HSP 90-alpha OS=Homo sapiens GN=HSP90AA1 PE=1 SV=5|Isoform 2 of Heat shock protein HSP 90-alpha OS=Homo sapiens GN=HSP90AA1	3h	rep2	0.0605869	0.0605869	0.0999142	0.257898	no_hit	Human
HSP90AA1	P07900|P07900-2	Heat shock protein HSP 90-alpha OS=Homo sapiens GN=HSP90AA1 PE=1 SV=5|Isoform 2 of Heat shock protein HSP 90-alpha OS=Homo sapiens GN=HSP90AA1	6h	rep2	0.226085	0.223037	0.000158639	0.00125194	no_hit	Human
HSP90AA1	P07900|P07900-2	Heat shock protein HSP 90-alpha OS=Homo sapiens GN=HSP90AA1 PE=1 SV=5|Isoform 2 of Heat shock protein HSP 90-alpha OS=Homo sapiens GN=HSP90AA1	24h	rep2	0.762019	0.808259	3.27935e-10	6.354e-09	hit	Human
HSP90AA1	P07900|P07900-2	Heat shock protein HSP 90-alpha OS=Homo sapiens GN=HSP90AA1 PE=1 SV=5|Isoform 2 of Heat shock protein HSP 90-alpha OS=Homo sapiens GN=HSP90AA1	1h	rep3	-0.0249309	-0.0249309	0.99639	0.999189	no_hit	Human
HSP90AA1	P07900|P07900-2	Heat shock protein HSP 90-alpha OS=Homo sapiens GN=HSP90AA1 PE=1 SV=5|Isoform 2 of Heat shock protein HSP 90-alpha OS=Homo sapiens GN=HSP90AA1	3h	rep3	0.144406	0.0605869	0.0999142	0.257898	no_hit	Human
HSP90AA1	P07900|P07900-2	Heat shock protein HSP 90-alpha OS=Homo sapiens GN=HSP90AA1 PE=1 SV=5|Isoform 2 of Heat shock protein HSP 90-alpha OS=Homo sapiens GN=HSP90AA1	6h	rep3	0.223037	0.223037	0.000158639	0.00125194	no_hit	Human
HSP90AA1	P07900|P07900-2	Heat shock protein HSP 90-alpha OS=Homo sapiens GN=HSP90AA1 PE=1 SV=5|Isoform 2 of Heat shock protein HSP 90-alpha OS=Homo sapiens GN=HSP90AA1	24h	rep3	0.926488	0.808259	3.27935e-10	6.354e-09	hit	Human
HSP90AB1	P08238	Heat shock protein HSP 90-beta OS=Homo sapiens GN=HSP90AB1 PE=1 SV=4	1h	rep1	0.103835	0.0142319	0.449653	0.90994	no_hit	Human
HSP90AB1	P08238	Heat shock protein HSP 90-beta OS=Homo sapiens GN=HSP90AB1 PE=1 SV=4	3h	rep1	0.0705213	0.138869	0.00660514	0.0515851	no_hit	Human
HSP90AB1	P08238	Heat shock protein HSP 90-beta OS=Homo sapiens GN=HSP90AB1 PE=1 SV=4	6h	rep1	0.216511	0.208961	0.000176108	0.00133693	no_hit	Human
HSP90AB1	P08238	Heat shock protein HSP 90-beta OS=Homo sapiens GN=HSP90AB1 PE=1 SV=4	24h	rep1	0.271154	0.275635	1.34913e-05	3.9915e-05	no_hit	Human
HSP90AB1	P08238	Heat shock protein HSP 90-beta OS=Homo sapiens GN=HSP90AB1 PE=1 SV=4	1h	rep2	0.0142319	0.0142319	0.449653	0.90994	no_hit	Human
HSP90AB1	P08238	Heat shock protein HSP 90-beta OS=Homo sapiens GN=HSP90AB1 PE=1 SV=4	3h	rep2	0.138869	0.138869	0.00660514	0.0515851	no_hit	Human
HSP90AB1	P08238	Heat shock protein HSP 90-beta OS=Homo sapiens GN=HSP90AB1 PE=1 SV=4	6h	rep2	0.208686	0.208961	0.000176108	0.00133693	no_hit	Human
HSP90AB1	P08238	Heat shock protein HSP 90-beta OS=Homo sapiens GN=HSP90AB1 PE=1 SV=4	24h	rep2	0.275635	0.275635	1.34913e-05	3.9915e-05	no_hit	Human
HSP90AB1	P08238	Heat shock protein HSP 90-beta OS=Homo sapiens GN=HSP90AB1 PE=1 SV=4	1h	rep3	-0.0278108	0.0142319	0.449653	0.90994	no_hit	Human
HSP90AB1	P08238	Heat shock protein HSP 90-beta OS=Homo sapiens GN=HSP90AB1 PE=1 SV=4	3h	rep3	0.174103	0.138869	0.00660514	0.0515851	no_hit	Human
HSP90AB1	P08238	Heat shock protein HSP 90-beta OS=Homo sapiens GN=HSP90AB1 PE=1 SV=4	6h	rep3	0.208961	0.208961	0.000176108	0.00133693	no_hit	Human
HSP90AB1	P08238	Heat shock protein HSP 90-beta OS=Homo sapiens GN=HSP90AB1 PE=1 SV=4	24h	rep3	0.383389	0.275635	1.34913e-05	3.9915e-05	no_hit	Human
HSP90AB4P	Q58FF6	Putative heat shock protein HSP 90-beta 4 OS=Homo sapiens GN=HSP90AB4P PE=5 SV=1	1h	rep1	0.279568	-0.0538051	0.817589	0.978317	no_hit	Human
HSP90AB4P	Q58FF6	Putative heat shock protein HSP 90-beta 4 OS=Homo sapiens GN=HSP90AB4P PE=5 SV=1	3h	rep1	0.0831294	0.0786545	0.912927	0.954461	no_hit	Human
HSP90AB4P	Q58FF6	Putative heat shock protein HSP 90-beta 4 OS=Homo sapiens GN=HSP90AB4P PE=5 SV=1	6h	rep1	-0.0195098	-0.0195098	0.497138	0.591755	no_hit	Human
HSP90AB4P	Q58FF6	Putative heat shock protein HSP 90-beta 4 OS=Homo sapiens GN=HSP90AB4P PE=5 SV=1	24h	rep1	0.349419	-0.169143	0.751473	0.774867	no_hit	Human
HSP90AB4P	Q58FF6	Putative heat shock protein HSP 90-beta 4 OS=Homo sapiens GN=HSP90AB4P PE=5 SV=1	1h	rep2	-0.084161	-0.0538051	0.817589	0.978317	no_hit	Human
HSP90AB4P	Q58FF6	Putative heat shock protein HSP 90-beta 4 OS=Homo sapiens GN=HSP90AB4P PE=5 SV=1	3h	rep2	0.0786545	0.0786545	0.912927	0.954461	no_hit	Human
HSP90AB4P	Q58FF6	Putative heat shock protein HSP 90-beta 4 OS=Homo sapiens GN=HSP90AB4P PE=5 SV=1	6h	rep2	-0.268232	-0.0195098	0.497138	0.591755	no_hit	Human
HSP90AB4P	Q58FF6	Putative heat shock protein HSP 90-beta 4 OS=Homo sapiens GN=HSP90AB4P PE=5 SV=1	24h	rep2	-0.195715	-0.169143	0.751473	0.774867	no_hit	Human
HSP90AB4P	Q58FF6	Putative heat shock protein HSP 90-beta 4 OS=Homo sapiens GN=HSP90AB4P PE=5 SV=1	1h	rep3	-0.0538051	-0.0538051	0.817589	0.978317	no_hit	Human
HSP90AB4P	Q58FF6	Putative heat shock protein HSP 90-beta 4 OS=Homo sapiens GN=HSP90AB4P PE=5 SV=1	3h	rep3	-0.228851	0.0786545	0.912927	0.954461	no_hit	Human
HSP90AB4P	Q58FF6	Putative heat shock protein HSP 90-beta 4 OS=Homo sapiens GN=HSP90AB4P PE=5 SV=1	6h	rep3	0.708593	-0.0195098	0.497138	0.591755	no_hit	Human
HSP90AB4P	Q58FF6	Putative heat shock protein HSP 90-beta 4 OS=Homo sapiens GN=HSP90AB4P PE=5 SV=1	24h	rep3	-0.169143	-0.169143	0.751473	0.774867	no_hit	Human
HSP90B1	P14625	Endoplasmin OS=Homo sapiens GN=HSP90B1 PE=1 SV=1	1h	rep1	-0.127532	-0.00660151	0.848363	0.983174	no_hit	Human
HSP90B1	P14625	Endoplasmin OS=Homo sapiens GN=HSP90B1 PE=1 SV=1	3h	rep1	0.0299757	0.146227	0.0222375	0.108159	no_hit	Human
HSP90B1	P14625	Endoplasmin OS=Homo sapiens GN=HSP90B1 PE=1 SV=1	6h	rep1	0.130666	0.162663	0.0020135	0.00825519	no_hit	Human
HSP90B1	P14625	Endoplasmin OS=Homo sapiens GN=HSP90B1 PE=1 SV=1	24h	rep1	0.430955	0.451711	1.68474e-06	6.9657e-06	no_hit	Human
HSP90B1	P14625	Endoplasmin OS=Homo sapiens GN=HSP90B1 PE=1 SV=1	1h	rep2	0.105154	-0.00660151	0.848363	0.983174	no_hit	Human
HSP90B1	P14625	Endoplasmin OS=Homo sapiens GN=HSP90B1 PE=1 SV=1	3h	rep2	0.146227	0.146227	0.0222375	0.108159	no_hit	Human
HSP90B1	P14625	Endoplasmin OS=Homo sapiens GN=HSP90B1 PE=1 SV=1	6h	rep2	0.299778	0.162663	0.0020135	0.00825519	no_hit	Human
HSP90B1	P14625	Endoplasmin OS=Homo sapiens GN=HSP90B1 PE=1 SV=1	24h	rep2	0.451711	0.451711	1.68474e-06	6.9657e-06	no_hit	Human
HSP90B1	P14625	Endoplasmin OS=Homo sapiens GN=HSP90B1 PE=1 SV=1	1h	rep3	-0.00660151	-0.00660151	0.848363	0.983174	no_hit	Human
HSP90B1	P14625	Endoplasmin OS=Homo sapiens GN=HSP90B1 PE=1 SV=1	3h	rep3	0.216658	0.146227	0.0222375	0.108159	no_hit	Human
HSP90B1	P14625	Endoplasmin OS=Homo sapiens GN=HSP90B1 PE=1 SV=1	6h	rep3	0.162663	0.162663	0.0020135	0.00825519	no_hit	Human
HSP90B1	P14625	Endoplasmin OS=Homo sapiens GN=HSP90B1 PE=1 SV=1	24h	rep3	0.496706	0.451711	1.68474e-06	6.9657e-06	no_hit	Human
HSPA12A	O43301	Heat shock 70 kDa protein 12A OS=Homo sapiens GN=HSPA12A PE=1 SV=2	1h	rep1	-0.131365	0.0554971	0.708527	0.961734	no_hit	Human
HSPA12A	O43301	Heat shock 70 kDa protein 12A OS=Homo sapiens GN=HSPA12A PE=1 SV=2	3h	rep1	-0.150066	0.0382176	0.292595	0.490888	no_hit	Human
HSPA12A	O43301	Heat shock 70 kDa protein 12A OS=Homo sapiens GN=HSPA12A PE=1 SV=2	6h	rep1	-0.0358819	0.0679401	0.430207	0.53007	no_hit	Human
HSPA12A	O43301	Heat shock 70 kDa protein 12A OS=Homo sapiens GN=HSPA12A PE=1 SV=2	24h	rep1	0.188129	0.188129	0.00347657	0.00556495	no_hit	Human
HSPA12A	O43301	Heat shock 70 kDa protein 12A OS=Homo sapiens GN=HSPA12A PE=1 SV=2	1h	rep2	0.0554971	0.0554971	0.708527	0.961734	no_hit	Human
HSPA12A	O43301	Heat shock 70 kDa protein 12A OS=Homo sapiens GN=HSPA12A PE=1 SV=2	3h	rep2	0.0382176	0.0382176	0.292595	0.490888	no_hit	Human
HSPA12A	O43301	Heat shock 70 kDa protein 12A OS=Homo sapiens GN=HSPA12A PE=1 SV=2	6h	rep2	0.0679401	0.0679401	0.430207	0.53007	no_hit	Human
HSPA12A	O43301	Heat shock 70 kDa protein 12A OS=Homo sapiens GN=HSPA12A PE=1 SV=2	24h	rep2	0.206097	0.188129	0.00347657	0.00556495	no_hit	Human
HSPA12A	O43301	Heat shock 70 kDa protein 12A OS=Homo sapiens GN=HSPA12A PE=1 SV=2	1h	rep3	0.156234	0.0554971	0.708527	0.961734	no_hit	Human
HSPA12A	O43301	Heat shock 70 kDa protein 12A OS=Homo sapiens GN=HSPA12A PE=1 SV=2	3h	rep3	0.343302	0.0382176	0.292595	0.490888	no_hit	Human
HSPA12A	O43301	Heat shock 70 kDa protein 12A OS=Homo sapiens GN=HSPA12A PE=1 SV=2	6h	rep3	0.139449	0.0679401	0.430207	0.53007	no_hit	Human
HSPA12A	O43301	Heat shock 70 kDa protein 12A OS=Homo sapiens GN=HSPA12A PE=1 SV=2	24h	rep3	0.10298	0.188129	0.00347657	0.00556495	no_hit	Human
HSPA13	P48723	Heat shock 70 kDa protein 13 OS=Homo sapiens GN=HSPA13 PE=1 SV=1	1h	rep1	0.17606	-0.183422	0.285218	0.8551	no_hit	Human
HSPA13	P48723	Heat shock 70 kDa protein 13 OS=Homo sapiens GN=HSPA13 PE=1 SV=1	3h	rep1	-0.0776608	-0.227195	0.0128826	0.0773088	no_hit	Human
HSPA13	P48723	Heat shock 70 kDa protein 13 OS=Homo sapiens GN=HSPA13 PE=1 SV=1	6h	rep1	-0.0780116	-0.161523	0.0444702	0.0869603	no_hit	Human
HSPA13	P48723	Heat shock 70 kDa protein 13 OS=Homo sapiens GN=HSPA13 PE=1 SV=1	24h	rep1	0.0506625	0.0506625	0.660591	0.6904	no_hit	Human
HSPA13	P48723	Heat shock 70 kDa protein 13 OS=Homo sapiens GN=HSPA13 PE=1 SV=1	1h	rep2	-0.211059	-0.183422	0.285218	0.8551	no_hit	Human
HSPA13	P48723	Heat shock 70 kDa protein 13 OS=Homo sapiens GN=HSPA13 PE=1 SV=1	3h	rep2	-0.227195	-0.227195	0.0128826	0.0773088	no_hit	Human
HSPA13	P48723	Heat shock 70 kDa protein 13 OS=Homo sapiens GN=HSPA13 PE=1 SV=1	6h	rep2	-0.161523	-0.161523	0.0444702	0.0869603	no_hit	Human
HSPA13	P48723	Heat shock 70 kDa protein 13 OS=Homo sapiens GN=HSPA13 PE=1 SV=1	24h	rep2	0.00967334	0.0506625	0.660591	0.6904	no_hit	Human
HSPA13	P48723	Heat shock 70 kDa protein 13 OS=Homo sapiens GN=HSPA13 PE=1 SV=1	1h	rep3	-0.183422	-0.183422	0.285218	0.8551	no_hit	Human
HSPA13	P48723	Heat shock 70 kDa protein 13 OS=Homo sapiens GN=HSPA13 PE=1 SV=1	3h	rep3	-0.270421	-0.227195	0.0128826	0.0773088	no_hit	Human
HSPA13	P48723	Heat shock 70 kDa protein 13 OS=Homo sapiens GN=HSPA13 PE=1 SV=1	6h	rep3	-0.200993	-0.161523	0.0444702	0.0869603	no_hit	Human
HSPA13	P48723	Heat shock 70 kDa protein 13 OS=Homo sapiens GN=HSPA13 PE=1 SV=1	24h	rep3	0.112164	0.0506625	0.660591	0.6904	no_hit	Human
HSPA14	Q0VDF9	Heat shock 70 kDa protein 14 OS=Homo sapiens GN=HSPA14 PE=1 SV=1	1h	rep1	0.095888	-0.0216624	0.706321	0.961572	no_hit	Human
HSPA14	Q0VDF9	Heat shock 70 kDa protein 14 OS=Homo sapiens GN=HSPA14 PE=1 SV=1	3h	rep1	0.0734717	0.0135848	0.436034	0.625513	no_hit	Human
HSPA14	Q0VDF9	Heat shock 70 kDa protein 14 OS=Homo sapiens GN=HSPA14 PE=1 SV=1	6h	rep1	0.0439244	0.0439244	0.397456	0.49705	no_hit	Human
HSPA14	Q0VDF9	Heat shock 70 kDa protein 14 OS=Homo sapiens GN=HSPA14 PE=1 SV=1	24h	rep1	0.159167	0.159167	0.0014095	0.00243643	no_hit	Human
HSPA14	Q0VDF9	Heat shock 70 kDa protein 14 OS=Homo sapiens GN=HSPA14 PE=1 SV=1	1h	rep2	-0.0216624	-0.0216624	0.706321	0.961572	no_hit	Human
HSPA14	Q0VDF9	Heat shock 70 kDa protein 14 OS=Homo sapiens GN=HSPA14 PE=1 SV=1	3h	rep2	0.0135848	0.0135848	0.436034	0.625513	no_hit	Human
HSPA14	Q0VDF9	Heat shock 70 kDa protein 14 OS=Homo sapiens GN=HSPA14 PE=1 SV=1	6h	rep2	-0.0184668	0.0439244	0.397456	0.49705	no_hit	Human
HSPA14	Q0VDF9	Heat shock 70 kDa protein 14 OS=Homo sapiens GN=HSPA14 PE=1 SV=1	24h	rep2	0.14941	0.159167	0.0014095	0.00243643	no_hit	Human
HSPA14	Q0VDF9	Heat shock 70 kDa protein 14 OS=Homo sapiens GN=HSPA14 PE=1 SV=1	1h	rep3	-0.0339602	-0.0216624	0.706321	0.961572	no_hit	Human
HSPA14	Q0VDF9	Heat shock 70 kDa protein 14 OS=Homo sapiens GN=HSPA14 PE=1 SV=1	3h	rep3	-0.00291147	0.0135848	0.436034	0.625513	no_hit	Human
HSPA14	Q0VDF9	Heat shock 70 kDa protein 14 OS=Homo sapiens GN=HSPA14 PE=1 SV=1	6h	rep3	0.0661892	0.0439244	0.397456	0.49705	no_hit	Human
HSPA14	Q0VDF9	Heat shock 70 kDa protein 14 OS=Homo sapiens GN=HSPA14 PE=1 SV=1	24h	rep3	0.189533	0.159167	0.0014095	0.00243643	no_hit	Human
HSPA1B|HSPA1A	A0A0G2JIW1|P0DMV8|P0DMV9	Heat shock 70 kDa protein 1B OS=Homo sapiens GN=HSPA1B PE=1 SV=1|Heat shock 70 kDa protein 1A OS=Homo sapiens GN=HSPA1A PE=1 SV=1|Heat shock 70 kDa protein 1B OS=Homo sapiens GN=HSPA1B PE=1 SV=1	1h	rep1	0.177632	0.0163494	0.816402	0.978317	no_hit	Human
HSPA1B|HSPA1A	A0A0G2JIW1|P0DMV8|P0DMV9	Heat shock 70 kDa protein 1B OS=Homo sapiens GN=HSPA1B PE=1 SV=1|Heat shock 70 kDa protein 1A OS=Homo sapiens GN=HSPA1A PE=1 SV=1|Heat shock 70 kDa protein 1B OS=Homo sapiens GN=HSPA1B PE=1 SV=1	3h	rep1	0.178835	0.20846	0.00786804	0.0573091	no_hit	Human
HSPA1B|HSPA1A	A0A0G2JIW1|P0DMV8|P0DMV9	Heat shock 70 kDa protein 1B OS=Homo sapiens GN=HSPA1B PE=1 SV=1|Heat shock 70 kDa protein 1A OS=Homo sapiens GN=HSPA1A PE=1 SV=1|Heat shock 70 kDa protein 1B OS=Homo sapiens GN=HSPA1B PE=1 SV=1	6h	rep1	0.589321	0.645518	8.38296e-07	1.73785e-05	hit	Human
HSPA1B|HSPA1A	A0A0G2JIW1|P0DMV8|P0DMV9	Heat shock 70 kDa protein 1B OS=Homo sapiens GN=HSPA1B PE=1 SV=1|Heat shock 70 kDa protein 1A OS=Homo sapiens GN=HSPA1A PE=1 SV=1|Heat shock 70 kDa protein 1B OS=Homo sapiens GN=HSPA1B PE=1 SV=1	24h	rep1	1.26228	1.30102	4.78622e-10	8.59924e-09	hit	Human
HSPA1B|HSPA1A	A0A0G2JIW1|P0DMV8|P0DMV9	Heat shock 70 kDa protein 1B OS=Homo sapiens GN=HSPA1B PE=1 SV=1|Heat shock 70 kDa protein 1A OS=Homo sapiens GN=HSPA1A PE=1 SV=1|Heat shock 70 kDa protein 1B OS=Homo sapiens GN=HSPA1B PE=1 SV=1	1h	rep2	0.0163494	0.0163494	0.816402	0.978317	no_hit	Human
HSPA1B|HSPA1A	A0A0G2JIW1|P0DMV8|P0DMV9	Heat shock 70 kDa protein 1B OS=Homo sapiens GN=HSPA1B PE=1 SV=1|Heat shock 70 kDa protein 1A OS=Homo sapiens GN=HSPA1A PE=1 SV=1|Heat shock 70 kDa protein 1B OS=Homo sapiens GN=HSPA1B PE=1 SV=1	3h	rep2	0.20846	0.20846	0.00786804	0.0573091	no_hit	Human
HSPA1B|HSPA1A	A0A0G2JIW1|P0DMV8|P0DMV9	Heat shock 70 kDa protein 1B OS=Homo sapiens GN=HSPA1B PE=1 SV=1|Heat shock 70 kDa protein 1A OS=Homo sapiens GN=HSPA1A PE=1 SV=1|Heat shock 70 kDa protein 1B OS=Homo sapiens GN=HSPA1B PE=1 SV=1	6h	rep2	0.645518	0.645518	8.38296e-07	1.73785e-05	hit	Human
HSPA1B|HSPA1A	A0A0G2JIW1|P0DMV8|P0DMV9	Heat shock 70 kDa protein 1B OS=Homo sapiens GN=HSPA1B PE=1 SV=1|Heat shock 70 kDa protein 1A OS=Homo sapiens GN=HSPA1A PE=1 SV=1|Heat shock 70 kDa protein 1B OS=Homo sapiens GN=HSPA1B PE=1 SV=1	24h	rep2	1.30102	1.30102	4.78622e-10	8.59924e-09	hit	Human
HSPA1B|HSPA1A	A0A0G2JIW1|P0DMV8|P0DMV9	Heat shock 70 kDa protein 1B OS=Homo sapiens GN=HSPA1B PE=1 SV=1|Heat shock 70 kDa protein 1A OS=Homo sapiens GN=HSPA1A PE=1 SV=1|Heat shock 70 kDa protein 1B OS=Homo sapiens GN=HSPA1B PE=1 SV=1	1h	rep3	-0.147204	0.0163494	0.816402	0.978317	no_hit	Human
HSPA1B|HSPA1A	A0A0G2JIW1|P0DMV8|P0DMV9	Heat shock 70 kDa protein 1B OS=Homo sapiens GN=HSPA1B PE=1 SV=1|Heat shock 70 kDa protein 1A OS=Homo sapiens GN=HSPA1A PE=1 SV=1|Heat shock 70 kDa protein 1B OS=Homo sapiens GN=HSPA1B PE=1 SV=1	3h	rep3	0.248499	0.20846	0.00786804	0.0573091	no_hit	Human
HSPA1B|HSPA1A	A0A0G2JIW1|P0DMV8|P0DMV9	Heat shock 70 kDa protein 1B OS=Homo sapiens GN=HSPA1B PE=1 SV=1|Heat shock 70 kDa protein 1A OS=Homo sapiens GN=HSPA1A PE=1 SV=1|Heat shock 70 kDa protein 1B OS=Homo sapiens GN=HSPA1B PE=1 SV=1	6h	rep3	0.687357	0.645518	8.38296e-07	1.73785e-05	hit	Human
HSPA1B|HSPA1A	A0A0G2JIW1|P0DMV8|P0DMV9	Heat shock 70 kDa protein 1B OS=Homo sapiens GN=HSPA1B PE=1 SV=1|Heat shock 70 kDa protein 1A OS=Homo sapiens GN=HSPA1A PE=1 SV=1|Heat shock 70 kDa protein 1B OS=Homo sapiens GN=HSPA1B PE=1 SV=1	24h	rep3	1.41475	1.30102	4.78622e-10	8.59924e-09	hit	Human
HSPA2	P54652	Heat shock-related 70 kDa protein 2 OS=Homo sapiens GN=HSPA2 PE=1 SV=1	1h	rep1	-0.0948969	-0.0110402	0.682104	0.961572	no_hit	Human
HSPA2	P54652	Heat shock-related 70 kDa protein 2 OS=Homo sapiens GN=HSPA2 PE=1 SV=1	3h	rep1	0.0563269	0.0563269	0.335967	0.532947	no_hit	Human
HSPA2	P54652	Heat shock-related 70 kDa protein 2 OS=Homo sapiens GN=HSPA2 PE=1 SV=1	6h	rep1	0.0681206	0.125732	0.0455492	0.0888067	no_hit	Human
HSPA2	P54652	Heat shock-related 70 kDa protein 2 OS=Homo sapiens GN=HSPA2 PE=1 SV=1	24h	rep1	0.381167	0.323644	3.05149e-05	8.05175e-05	no_hit	Human
HSPA2	P54652	Heat shock-related 70 kDa protein 2 OS=Homo sapiens GN=HSPA2 PE=1 SV=1	1h	rep2	-0.0110402	-0.0110402	0.682104	0.961572	no_hit	Human
HSPA2	P54652	Heat shock-related 70 kDa protein 2 OS=Homo sapiens GN=HSPA2 PE=1 SV=1	3h	rep2	-0.0696409	0.0563269	0.335967	0.532947	no_hit	Human
HSPA2	P54652	Heat shock-related 70 kDa protein 2 OS=Homo sapiens GN=HSPA2 PE=1 SV=1	6h	rep2	0.150617	0.125732	0.0455492	0.0888067	no_hit	Human
HSPA2	P54652	Heat shock-related 70 kDa protein 2 OS=Homo sapiens GN=HSPA2 PE=1 SV=1	24h	rep2	0.317679	0.323644	3.05149e-05	8.05175e-05	no_hit	Human
HSPA2	P54652	Heat shock-related 70 kDa protein 2 OS=Homo sapiens GN=HSPA2 PE=1 SV=1	1h	rep3	0.0415711	-0.0110402	0.682104	0.961572	no_hit	Human
HSPA2	P54652	Heat shock-related 70 kDa protein 2 OS=Homo sapiens GN=HSPA2 PE=1 SV=1	3h	rep3	0.167227	0.0563269	0.335967	0.532947	no_hit	Human
HSPA2	P54652	Heat shock-related 70 kDa protein 2 OS=Homo sapiens GN=HSPA2 PE=1 SV=1	6h	rep3	0.125732	0.125732	0.0455492	0.0888067	no_hit	Human
HSPA2	P54652	Heat shock-related 70 kDa protein 2 OS=Homo sapiens GN=HSPA2 PE=1 SV=1	24h	rep3	0.323644	0.323644	3.05149e-05	8.05175e-05	no_hit	Human
HSPA4	P34932	Heat shock 70 kDa protein 4 OS=Homo sapiens GN=HSPA4 PE=1 SV=4	1h	rep1	0.0404834	0.0404834	0.758186	0.971669	no_hit	Human
HSPA4	P34932	Heat shock 70 kDa protein 4 OS=Homo sapiens GN=HSPA4 PE=1 SV=4	3h	rep1	0.0265749	0.0926368	0.0480004	0.166918	no_hit	Human
HSPA4	P34932	Heat shock 70 kDa protein 4 OS=Homo sapiens GN=HSPA4 PE=1 SV=4	6h	rep1	0.108741	0.145343	0.00305248	0.0111924	no_hit	Human
HSPA4	P34932	Heat shock 70 kDa protein 4 OS=Homo sapiens GN=HSPA4 PE=1 SV=4	24h	rep1	0.318339	0.318339	3.1082e-06	1.15757e-05	no_hit	Human
HSPA4	P34932	Heat shock 70 kDa protein 4 OS=Homo sapiens GN=HSPA4 PE=1 SV=4	1h	rep2	0.0510746	0.0404834	0.758186	0.971669	no_hit	Human
HSPA4	P34932	Heat shock 70 kDa protein 4 OS=Homo sapiens GN=HSPA4 PE=1 SV=4	3h	rep2	0.0926368	0.0926368	0.0480004	0.166918	no_hit	Human
HSPA4	P34932	Heat shock 70 kDa protein 4 OS=Homo sapiens GN=HSPA4 PE=1 SV=4	6h	rep2	0.182644	0.145343	0.00305248	0.0111924	no_hit	Human
HSPA4	P34932	Heat shock 70 kDa protein 4 OS=Homo sapiens GN=HSPA4 PE=1 SV=4	24h	rep2	0.310836	0.318339	3.1082e-06	1.15757e-05	no_hit	Human
HSPA4	P34932	Heat shock 70 kDa protein 4 OS=Homo sapiens GN=HSPA4 PE=1 SV=4	1h	rep3	-0.0549639	0.0404834	0.758186	0.971669	no_hit	Human
HSPA4	P34932	Heat shock 70 kDa protein 4 OS=Homo sapiens GN=HSPA4 PE=1 SV=4	3h	rep3	0.138332	0.0926368	0.0480004	0.166918	no_hit	Human
HSPA4	P34932	Heat shock 70 kDa protein 4 OS=Homo sapiens GN=HSPA4 PE=1 SV=4	6h	rep3	0.145343	0.145343	0.00305248	0.0111924	no_hit	Human
HSPA4	P34932	Heat shock 70 kDa protein 4 OS=Homo sapiens GN=HSPA4 PE=1 SV=4	24h	rep3	0.386536	0.318339	3.1082e-06	1.15757e-05	no_hit	Human
HSPA4L	O95757	Heat shock 70 kDa protein 4L OS=Homo sapiens GN=HSPA4L PE=1 SV=3	1h	rep1	0.0358561	0.0195689	0.832581	0.980639	no_hit	Human
HSPA4L	O95757	Heat shock 70 kDa protein 4L OS=Homo sapiens GN=HSPA4L PE=1 SV=3	3h	rep1	0.0539276	0.0549743	0.0417581	0.153536	no_hit	Human
HSPA4L	O95757	Heat shock 70 kDa protein 4L OS=Homo sapiens GN=HSPA4L PE=1 SV=3	6h	rep1	0.153424	0.156546	0.000551675	0.00313904	no_hit	Human
HSPA4L	O95757	Heat shock 70 kDa protein 4L OS=Homo sapiens GN=HSPA4L PE=1 SV=3	24h	rep1	0.3394	0.3394	1.29428e-06	5.70117e-06	no_hit	Human
HSPA4L	O95757	Heat shock 70 kDa protein 4L OS=Homo sapiens GN=HSPA4L PE=1 SV=3	1h	rep2	0.0195689	0.0195689	0.832581	0.980639	no_hit	Human
HSPA4L	O95757	Heat shock 70 kDa protein 4L OS=Homo sapiens GN=HSPA4L PE=1 SV=3	3h	rep2	0.0549743	0.0549743	0.0417581	0.153536	no_hit	Human
HSPA4L	O95757	Heat shock 70 kDa protein 4L OS=Homo sapiens GN=HSPA4L PE=1 SV=3	6h	rep2	0.156546	0.156546	0.000551675	0.00313904	no_hit	Human
HSPA4L	O95757	Heat shock 70 kDa protein 4L OS=Homo sapiens GN=HSPA4L PE=1 SV=3	24h	rep2	0.255992	0.3394	1.29428e-06	5.70117e-06	no_hit	Human
HSPA4L	O95757	Heat shock 70 kDa protein 4L OS=Homo sapiens GN=HSPA4L PE=1 SV=3	1h	rep3	-0.033864	0.0195689	0.832581	0.980639	no_hit	Human
HSPA4L	O95757	Heat shock 70 kDa protein 4L OS=Homo sapiens GN=HSPA4L PE=1 SV=3	3h	rep3	0.120226	0.0549743	0.0417581	0.153536	no_hit	Human
HSPA4L	O95757	Heat shock 70 kDa protein 4L OS=Homo sapiens GN=HSPA4L PE=1 SV=3	6h	rep3	0.166135	0.156546	0.000551675	0.00313904	no_hit	Human
HSPA4L	O95757	Heat shock 70 kDa protein 4L OS=Homo sapiens GN=HSPA4L PE=1 SV=3	24h	rep3	0.38244	0.3394	1.29428e-06	5.70117e-06	no_hit	Human
HSPA5	P11021	78 kDa glucose-regulated protein OS=Homo sapiens GN=HSPA5 PE=1 SV=2	1h	rep1	-0.00864235	-0.00864235	0.82028	0.978317	no_hit	Human
HSPA5	P11021	78 kDa glucose-regulated protein OS=Homo sapiens GN=HSPA5 PE=1 SV=2	3h	rep1	-0.0374047	0.0794948	0.195958	0.382051	no_hit	Human
HSPA5	P11021	78 kDa glucose-regulated protein OS=Homo sapiens GN=HSPA5 PE=1 SV=2	6h	rep1	0.0835483	0.122526	0.00878818	0.0246827	no_hit	Human
HSPA5	P11021	78 kDa glucose-regulated protein OS=Homo sapiens GN=HSPA5 PE=1 SV=2	24h	rep1	0.329384	0.401549	3.24774e-06	1.19825e-05	no_hit	Human
HSPA5	P11021	78 kDa glucose-regulated protein OS=Homo sapiens GN=HSPA5 PE=1 SV=2	1h	rep2	0.0213676	-0.00864235	0.82028	0.978317	no_hit	Human
HSPA5	P11021	78 kDa glucose-regulated protein OS=Homo sapiens GN=HSPA5 PE=1 SV=2	3h	rep2	0.0794948	0.0794948	0.195958	0.382051	no_hit	Human
HSPA5	P11021	78 kDa glucose-regulated protein OS=Homo sapiens GN=HSPA5 PE=1 SV=2	6h	rep2	0.241982	0.122526	0.00878818	0.0246827	no_hit	Human
HSPA5	P11021	78 kDa glucose-regulated protein OS=Homo sapiens GN=HSPA5 PE=1 SV=2	24h	rep2	0.401549	0.401549	3.24774e-06	1.19825e-05	no_hit	Human
HSPA5	P11021	78 kDa glucose-regulated protein OS=Homo sapiens GN=HSPA5 PE=1 SV=2	1h	rep3	-0.0456082	-0.00864235	0.82028	0.978317	no_hit	Human
HSPA5	P11021	78 kDa glucose-regulated protein OS=Homo sapiens GN=HSPA5 PE=1 SV=2	3h	rep3	0.15237	0.0794948	0.195958	0.382051	no_hit	Human
HSPA5	P11021	78 kDa glucose-regulated protein OS=Homo sapiens GN=HSPA5 PE=1 SV=2	6h	rep3	0.122526	0.122526	0.00878818	0.0246827	no_hit	Human
HSPA5	P11021	78 kDa glucose-regulated protein OS=Homo sapiens GN=HSPA5 PE=1 SV=2	24h	rep3	0.491372	0.401549	3.24774e-06	1.19825e-05	no_hit	Human
HSPA6	P17066	Heat shock 70 kDa protein 6 OS=Homo sapiens GN=HSPA6 PE=1 SV=2	1h	rep1	0.152278	0.0204615	0.309889	0.872482	no_hit	Human
HSPA6	P17066	Heat shock 70 kDa protein 6 OS=Homo sapiens GN=HSPA6 PE=1 SV=2	3h	rep1	1.65033	1.42646	1.8539e-07	1.59301e-05	hit	Human
HSPA6	P17066	Heat shock 70 kDa protein 6 OS=Homo sapiens GN=HSPA6 PE=1 SV=2	6h	rep1	3.34711	3.34711	1.95031e-11	4.81807e-09	hit	Human
HSPA6	P17066	Heat shock 70 kDa protein 6 OS=Homo sapiens GN=HSPA6 PE=1 SV=2	24h	rep1	4.57323	4.67028	4.38813e-13	4.00067e-11	hit	Human
HSPA6	P17066	Heat shock 70 kDa protein 6 OS=Homo sapiens GN=HSPA6 PE=1 SV=2	1h	rep2	0.0204615	0.0204615	0.309889	0.872482	no_hit	Human
HSPA6	P17066	Heat shock 70 kDa protein 6 OS=Homo sapiens GN=HSPA6 PE=1 SV=2	3h	rep2	1.42646	1.42646	1.8539e-07	1.59301e-05	hit	Human
HSPA6	P17066	Heat shock 70 kDa protein 6 OS=Homo sapiens GN=HSPA6 PE=1 SV=2	6h	rep2	3.39216	3.34711	1.95031e-11	4.81807e-09	hit	Human
HSPA6	P17066	Heat shock 70 kDa protein 6 OS=Homo sapiens GN=HSPA6 PE=1 SV=2	24h	rep2	4.81691	4.67028	4.38813e-13	4.00067e-11	hit	Human
HSPA6	P17066	Heat shock 70 kDa protein 6 OS=Homo sapiens GN=HSPA6 PE=1 SV=2	1h	rep3	-0.557383	0.0204615	0.309889	0.872482	no_hit	Human
HSPA6	P17066	Heat shock 70 kDa protein 6 OS=Homo sapiens GN=HSPA6 PE=1 SV=2	3h	rep3	1.01818	1.42646	1.8539e-07	1.59301e-05	hit	Human
HSPA6	P17066	Heat shock 70 kDa protein 6 OS=Homo sapiens GN=HSPA6 PE=1 SV=2	6h	rep3	2.86901	3.34711	1.95031e-11	4.81807e-09	hit	Human
HSPA6	P17066	Heat shock 70 kDa protein 6 OS=Homo sapiens GN=HSPA6 PE=1 SV=2	24h	rep3	4.67028	4.67028	4.38813e-13	4.00067e-11	hit	Human
HSPA8	E9PS65|P11142	Heat shock cognate 71 kDa protein (Fragment) OS=Homo sapiens GN=HSPA8 PE=1 SV=1|Heat shock cognate 71 kDa protein OS=Homo sapiens GN=HSPA8 PE=1 SV=1	1h	rep1	0.177792	-0.00271446	0.560828	0.929591	no_hit	Human
HSPA8	E9PS65|P11142	Heat shock cognate 71 kDa protein (Fragment) OS=Homo sapiens GN=HSPA8 PE=1 SV=1|Heat shock cognate 71 kDa protein OS=Homo sapiens GN=HSPA8 PE=1 SV=1	3h	rep1	0.0550766	0.0922217	0.112698	0.277371	no_hit	Human
HSPA8	E9PS65|P11142	Heat shock cognate 71 kDa protein (Fragment) OS=Homo sapiens GN=HSPA8 PE=1 SV=1|Heat shock cognate 71 kDa protein OS=Homo sapiens GN=HSPA8 PE=1 SV=1	6h	rep1	0.173045	0.225142	0.00358293	0.0125699	no_hit	Human
HSPA8	E9PS65|P11142	Heat shock cognate 71 kDa protein (Fragment) OS=Homo sapiens GN=HSPA8 PE=1 SV=1|Heat shock cognate 71 kDa protein OS=Homo sapiens GN=HSPA8 PE=1 SV=1	24h	rep1	0.471598	0.471598	5.70864e-06	1.90577e-05	no_hit	Human
HSPA8	E9PS65|P11142	Heat shock cognate 71 kDa protein (Fragment) OS=Homo sapiens GN=HSPA8 PE=1 SV=1|Heat shock cognate 71 kDa protein OS=Homo sapiens GN=HSPA8 PE=1 SV=1	1h	rep2	-0.00271446	-0.00271446	0.560828	0.929591	no_hit	Human
HSPA8	E9PS65|P11142	Heat shock cognate 71 kDa protein (Fragment) OS=Homo sapiens GN=HSPA8 PE=1 SV=1|Heat shock cognate 71 kDa protein OS=Homo sapiens GN=HSPA8 PE=1 SV=1	3h	rep2	0.0922217	0.0922217	0.112698	0.277371	no_hit	Human
HSPA8	E9PS65|P11142	Heat shock cognate 71 kDa protein (Fragment) OS=Homo sapiens GN=HSPA8 PE=1 SV=1|Heat shock cognate 71 kDa protein OS=Homo sapiens GN=HSPA8 PE=1 SV=1	6h	rep2	0.225142	0.225142	0.00358293	0.0125699	no_hit	Human
HSPA8	E9PS65|P11142	Heat shock cognate 71 kDa protein (Fragment) OS=Homo sapiens GN=HSPA8 PE=1 SV=1|Heat shock cognate 71 kDa protein OS=Homo sapiens GN=HSPA8 PE=1 SV=1	24h	rep2	0.388583	0.471598	5.70864e-06	1.90577e-05	no_hit	Human
HSPA8	E9PS65|P11142	Heat shock cognate 71 kDa protein (Fragment) OS=Homo sapiens GN=HSPA8 PE=1 SV=1|Heat shock cognate 71 kDa protein OS=Homo sapiens GN=HSPA8 PE=1 SV=1	1h	rep3	-0.0726685	-0.00271446	0.560828	0.929591	no_hit	Human
HSPA8	E9PS65|P11142	Heat shock cognate 71 kDa protein (Fragment) OS=Homo sapiens GN=HSPA8 PE=1 SV=1|Heat shock cognate 71 kDa protein OS=Homo sapiens GN=HSPA8 PE=1 SV=1	3h	rep3	0.146828	0.0922217	0.112698	0.277371	no_hit	Human
HSPA8	E9PS65|P11142	Heat shock cognate 71 kDa protein (Fragment) OS=Homo sapiens GN=HSPA8 PE=1 SV=1|Heat shock cognate 71 kDa protein OS=Homo sapiens GN=HSPA8 PE=1 SV=1	6h	rep3	0.229466	0.225142	0.00358293	0.0125699	no_hit	Human
HSPA8	E9PS65|P11142	Heat shock cognate 71 kDa protein (Fragment) OS=Homo sapiens GN=HSPA8 PE=1 SV=1|Heat shock cognate 71 kDa protein OS=Homo sapiens GN=HSPA8 PE=1 SV=1	24h	rep3	0.589739	0.471598	5.70864e-06	1.90577e-05	no_hit	Human
HSPA9	P38646	Stress-70 protein, mitochondrial OS=Homo sapiens GN=HSPA9 PE=1 SV=2	1h	rep1	-0.0177821	-0.0177821	0.994783	0.999189	no_hit	Human
HSPA9	P38646	Stress-70 protein, mitochondrial OS=Homo sapiens GN=HSPA9 PE=1 SV=2	3h	rep1	-0.0232589	0.137846	0.0739757	0.215008	no_hit	Human
HSPA9	P38646	Stress-70 protein, mitochondrial OS=Homo sapiens GN=HSPA9 PE=1 SV=2	6h	rep1	0.0690428	0.140048	0.0147166	0.0364777	no_hit	Human
HSPA9	P38646	Stress-70 protein, mitochondrial OS=Homo sapiens GN=HSPA9 PE=1 SV=2	24h	rep1	0.377707	0.377707	1.22097e-05	3.67284e-05	no_hit	Human
HSPA9	P38646	Stress-70 protein, mitochondrial OS=Homo sapiens GN=HSPA9 PE=1 SV=2	1h	rep2	0.0838846	-0.0177821	0.994783	0.999189	no_hit	Human
HSPA9	P38646	Stress-70 protein, mitochondrial OS=Homo sapiens GN=HSPA9 PE=1 SV=2	3h	rep2	0.137846	0.137846	0.0739757	0.215008	no_hit	Human
HSPA9	P38646	Stress-70 protein, mitochondrial OS=Homo sapiens GN=HSPA9 PE=1 SV=2	6h	rep2	0.256094	0.140048	0.0147166	0.0364777	no_hit	Human
HSPA9	P38646	Stress-70 protein, mitochondrial OS=Homo sapiens GN=HSPA9 PE=1 SV=2	24h	rep2	0.376234	0.377707	1.22097e-05	3.67284e-05	no_hit	Human
HSPA9	P38646	Stress-70 protein, mitochondrial OS=Homo sapiens GN=HSPA9 PE=1 SV=2	1h	rep3	-0.0671816	-0.0177821	0.994783	0.999189	no_hit	Human
HSPA9	P38646	Stress-70 protein, mitochondrial OS=Homo sapiens GN=HSPA9 PE=1 SV=2	3h	rep3	0.203586	0.137846	0.0739757	0.215008	no_hit	Human
HSPA9	P38646	Stress-70 protein, mitochondrial OS=Homo sapiens GN=HSPA9 PE=1 SV=2	6h	rep3	0.140048	0.140048	0.0147166	0.0364777	no_hit	Human
HSPA9	P38646	Stress-70 protein, mitochondrial OS=Homo sapiens GN=HSPA9 PE=1 SV=2	24h	rep3	0.455644	0.377707	1.22097e-05	3.67284e-05	no_hit	Human
HSPB1	P04792	Heat shock protein beta-1 OS=Homo sapiens GN=HSPB1 PE=1 SV=2	1h	rep1	0.0500749	0.0375359	0.929342	0.993218	no_hit	Human
HSPB1	P04792	Heat shock protein beta-1 OS=Homo sapiens GN=HSPB1 PE=1 SV=2	3h	rep1	0.0324828	0.0637099	0.082683	0.229185	no_hit	Human
HSPB1	P04792	Heat shock protein beta-1 OS=Homo sapiens GN=HSPB1 PE=1 SV=2	6h	rep1	0.222552	0.222552	0.000134129	0.00110146	no_hit	Human
HSPB1	P04792	Heat shock protein beta-1 OS=Homo sapiens GN=HSPB1 PE=1 SV=2	24h	rep1	0.491435	0.519222	2.08969e-08	2.00806e-07	no_hit	Human
HSPB1	P04792	Heat shock protein beta-1 OS=Homo sapiens GN=HSPB1 PE=1 SV=2	1h	rep2	0.0375359	0.0375359	0.929342	0.993218	no_hit	Human
HSPB1	P04792	Heat shock protein beta-1 OS=Homo sapiens GN=HSPB1 PE=1 SV=2	3h	rep2	0.103421	0.0637099	0.082683	0.229185	no_hit	Human
HSPB1	P04792	Heat shock protein beta-1 OS=Homo sapiens GN=HSPB1 PE=1 SV=2	6h	rep2	0.247515	0.222552	0.000134129	0.00110146	no_hit	Human
HSPB1	P04792	Heat shock protein beta-1 OS=Homo sapiens GN=HSPB1 PE=1 SV=2	24h	rep2	0.519222	0.519222	2.08969e-08	2.00806e-07	no_hit	Human
HSPB1	P04792	Heat shock protein beta-1 OS=Homo sapiens GN=HSPB1 PE=1 SV=2	1h	rep3	-0.0781144	0.0375359	0.929342	0.993218	no_hit	Human
HSPB1	P04792	Heat shock protein beta-1 OS=Homo sapiens GN=HSPB1 PE=1 SV=2	3h	rep3	0.0637099	0.0637099	0.082683	0.229185	no_hit	Human
HSPB1	P04792	Heat shock protein beta-1 OS=Homo sapiens GN=HSPB1 PE=1 SV=2	6h	rep3	0.125254	0.222552	0.000134129	0.00110146	no_hit	Human
HSPB1	P04792	Heat shock protein beta-1 OS=Homo sapiens GN=HSPB1 PE=1 SV=2	24h	rep3	0.558625	0.519222	2.08969e-08	2.00806e-07	no_hit	Human
HSPB11	Q9Y547	Intraflagellar transport protein 25 homolog OS=Homo sapiens GN=HSPB11 PE=1 SV=1	1h	rep1	-0.128286	-0.0441507	0.809254	0.978317	no_hit	Human
HSPB11	Q9Y547	Intraflagellar transport protein 25 homolog OS=Homo sapiens GN=HSPB11 PE=1 SV=1	3h	rep1	-0.0756846	0.146636	0.177048	0.358877	no_hit	Human
HSPB11	Q9Y547	Intraflagellar transport protein 25 homolog OS=Homo sapiens GN=HSPB11 PE=1 SV=1	6h	rep1	-0.0274368	-0.0274368	0.249453	0.343559	no_hit	Human
HSPB11	Q9Y547	Intraflagellar transport protein 25 homolog OS=Homo sapiens GN=HSPB11 PE=1 SV=1	24h	rep1	0.105442	0.105442	0.0390525	0.0513056	no_hit	Human
HSPB11	Q9Y547	Intraflagellar transport protein 25 homolog OS=Homo sapiens GN=HSPB11 PE=1 SV=1	1h	rep2	-0.0441507	-0.0441507	0.809254	0.978317	no_hit	Human
HSPB11	Q9Y547	Intraflagellar transport protein 25 homolog OS=Homo sapiens GN=HSPB11 PE=1 SV=1	3h	rep2	0.146636	0.146636	0.177048	0.358877	no_hit	Human
HSPB11	Q9Y547	Intraflagellar transport protein 25 homolog OS=Homo sapiens GN=HSPB11 PE=1 SV=1	6h	rep2	-0.0369082	-0.0274368	0.249453	0.343559	no_hit	Human
HSPB11	Q9Y547	Intraflagellar transport protein 25 homolog OS=Homo sapiens GN=HSPB11 PE=1 SV=1	24h	rep2	0.108774	0.105442	0.0390525	0.0513056	no_hit	Human
HSPB11	Q9Y547	Intraflagellar transport protein 25 homolog OS=Homo sapiens GN=HSPB11 PE=1 SV=1	1h	rep3	0.223439	-0.0441507	0.809254	0.978317	no_hit	Human
HSPB11	Q9Y547	Intraflagellar transport protein 25 homolog OS=Homo sapiens GN=HSPB11 PE=1 SV=1	3h	rep3	0.226389	0.146636	0.177048	0.358877	no_hit	Human
HSPB11	Q9Y547	Intraflagellar transport protein 25 homolog OS=Homo sapiens GN=HSPB11 PE=1 SV=1	6h	rep3	0.315045	-0.0274368	0.249453	0.343559	no_hit	Human
HSPB11	Q9Y547	Intraflagellar transport protein 25 homolog OS=Homo sapiens GN=HSPB11 PE=1 SV=1	24h	rep3	-0.0597759	0.105442	0.0390525	0.0513056	no_hit	Human
HSPB8	Q9UJY1	Heat shock protein beta-8 OS=Homo sapiens GN=HSPB8 PE=1 SV=1	1h	rep1	0.199694	-0.08113	0.879517	0.987151	no_hit	Human
HSPB8	Q9UJY1	Heat shock protein beta-8 OS=Homo sapiens GN=HSPB8 PE=1 SV=1	3h	rep1	0.00548917	0.00548917	0.779513	0.877489	no_hit	Human
HSPB8	Q9UJY1	Heat shock protein beta-8 OS=Homo sapiens GN=HSPB8 PE=1 SV=1	6h	rep1	0.247452	0.21655	0.00543721	0.0170736	no_hit	Human
HSPB8	Q9UJY1	Heat shock protein beta-8 OS=Homo sapiens GN=HSPB8 PE=1 SV=1	24h	rep1	0.932235	0.932235	9.71396e-09	1.07052e-07	hit	Human
HSPB8	Q9UJY1	Heat shock protein beta-8 OS=Homo sapiens GN=HSPB8 PE=1 SV=1	1h	rep2	-0.08113	-0.08113	0.879517	0.987151	no_hit	Human
HSPB8	Q9UJY1	Heat shock protein beta-8 OS=Homo sapiens GN=HSPB8 PE=1 SV=1	3h	rep2	0.0458682	0.00548917	0.779513	0.877489	no_hit	Human
HSPB8	Q9UJY1	Heat shock protein beta-8 OS=Homo sapiens GN=HSPB8 PE=1 SV=1	6h	rep2	0.188932	0.21655	0.00543721	0.0170736	no_hit	Human
HSPB8	Q9UJY1	Heat shock protein beta-8 OS=Homo sapiens GN=HSPB8 PE=1 SV=1	24h	rep2	0.963959	0.932235	9.71396e-09	1.07052e-07	hit	Human
HSPB8	Q9UJY1	Heat shock protein beta-8 OS=Homo sapiens GN=HSPB8 PE=1 SV=1	1h	rep3	-0.148017	-0.08113	0.879517	0.987151	no_hit	Human
HSPB8	Q9UJY1	Heat shock protein beta-8 OS=Homo sapiens GN=HSPB8 PE=1 SV=1	3h	rep3	0.00310846	0.00548917	0.779513	0.877489	no_hit	Human
HSPB8	Q9UJY1	Heat shock protein beta-8 OS=Homo sapiens GN=HSPB8 PE=1 SV=1	6h	rep3	0.21655	0.21655	0.00543721	0.0170736	no_hit	Human
HSPB8	Q9UJY1	Heat shock protein beta-8 OS=Homo sapiens GN=HSPB8 PE=1 SV=1	24h	rep3	0.908104	0.932235	9.71396e-09	1.07052e-07	hit	Human
HSPBP1	Q9NZL4	Hsp70-binding protein 1 OS=Homo sapiens GN=HSPBP1 PE=1 SV=1	1h	rep1	0.121039	0.0701184	0.034068	0.462515	no_hit	Human
HSPBP1	Q9NZL4	Hsp70-binding protein 1 OS=Homo sapiens GN=HSPBP1 PE=1 SV=1	3h	rep1	0.129089	0.0280757	0.0874827	0.236501	no_hit	Human
HSPBP1	Q9NZL4	Hsp70-binding protein 1 OS=Homo sapiens GN=HSPBP1 PE=1 SV=1	6h	rep1	0.165621	0.0453951	0.0298548	0.0633759	no_hit	Human
HSPBP1	Q9NZL4	Hsp70-binding protein 1 OS=Homo sapiens GN=HSPBP1 PE=1 SV=1	24h	rep1	0.179917	0.102189	0.00518372	0.00804352	no_hit	Human
HSPBP1	Q9NZL4	Hsp70-binding protein 1 OS=Homo sapiens GN=HSPBP1 PE=1 SV=1	1h	rep2	0.0391546	0.0701184	0.034068	0.462515	no_hit	Human
HSPBP1	Q9NZL4	Hsp70-binding protein 1 OS=Homo sapiens GN=HSPBP1 PE=1 SV=1	3h	rep2	0.0280757	0.0280757	0.0874827	0.236501	no_hit	Human
HSPBP1	Q9NZL4	Hsp70-binding protein 1 OS=Homo sapiens GN=HSPBP1 PE=1 SV=1	6h	rep2	0.0263613	0.0453951	0.0298548	0.0633759	no_hit	Human
HSPBP1	Q9NZL4	Hsp70-binding protein 1 OS=Homo sapiens GN=HSPBP1 PE=1 SV=1	24h	rep2	0.069855	0.102189	0.00518372	0.00804352	no_hit	Human
HSPBP1	Q9NZL4	Hsp70-binding protein 1 OS=Homo sapiens GN=HSPBP1 PE=1 SV=1	1h	rep3	0.0701184	0.0701184	0.034068	0.462515	no_hit	Human
HSPBP1	Q9NZL4	Hsp70-binding protein 1 OS=Homo sapiens GN=HSPBP1 PE=1 SV=1	3h	rep3	0.0215143	0.0280757	0.0874827	0.236501	no_hit	Human
HSPBP1	Q9NZL4	Hsp70-binding protein 1 OS=Homo sapiens GN=HSPBP1 PE=1 SV=1	6h	rep3	0.0453951	0.0453951	0.0298548	0.0633759	no_hit	Human
HSPBP1	Q9NZL4	Hsp70-binding protein 1 OS=Homo sapiens GN=HSPBP1 PE=1 SV=1	24h	rep3	0.102189	0.102189	0.00518372	0.00804352	no_hit	Human
HSPD1	P10809	60 kDa heat shock protein, mitochondrial OS=Homo sapiens GN=HSPD1 PE=1 SV=2	1h	rep1	0.0282173	0.0282173	0.63834	0.94623	no_hit	Human
HSPD1	P10809	60 kDa heat shock protein, mitochondrial OS=Homo sapiens GN=HSPD1 PE=1 SV=2	3h	rep1	0.035184	0.1201	0.010746	0.0687305	no_hit	Human
HSPD1	P10809	60 kDa heat shock protein, mitochondrial OS=Homo sapiens GN=HSPD1 PE=1 SV=2	6h	rep1	0.225927	0.225927	6.40086e-05	0.000632511	no_hit	Human
HSPD1	P10809	60 kDa heat shock protein, mitochondrial OS=Homo sapiens GN=HSPD1 PE=1 SV=2	24h	rep1	0.559953	0.569926	7.59145e-09	8.79095e-08	no_hit	Human
HSPD1	P10809	60 kDa heat shock protein, mitochondrial OS=Homo sapiens GN=HSPD1 PE=1 SV=2	1h	rep2	0.039747	0.0282173	0.63834	0.94623	no_hit	Human
HSPD1	P10809	60 kDa heat shock protein, mitochondrial OS=Homo sapiens GN=HSPD1 PE=1 SV=2	3h	rep2	0.1201	0.1201	0.010746	0.0687305	no_hit	Human
HSPD1	P10809	60 kDa heat shock protein, mitochondrial OS=Homo sapiens GN=HSPD1 PE=1 SV=2	6h	rep2	0.265027	0.225927	6.40086e-05	0.000632511	no_hit	Human
HSPD1	P10809	60 kDa heat shock protein, mitochondrial OS=Homo sapiens GN=HSPD1 PE=1 SV=2	24h	rep2	0.569926	0.569926	7.59145e-09	8.79095e-08	no_hit	Human
HSPD1	P10809	60 kDa heat shock protein, mitochondrial OS=Homo sapiens GN=HSPD1 PE=1 SV=2	1h	rep3	-0.0145459	0.0282173	0.63834	0.94623	no_hit	Human
HSPD1	P10809	60 kDa heat shock protein, mitochondrial OS=Homo sapiens GN=HSPD1 PE=1 SV=2	3h	rep3	0.182758	0.1201	0.010746	0.0687305	no_hit	Human
HSPD1	P10809	60 kDa heat shock protein, mitochondrial OS=Homo sapiens GN=HSPD1 PE=1 SV=2	6h	rep3	0.193722	0.225927	6.40086e-05	0.000632511	no_hit	Human
HSPD1	P10809	60 kDa heat shock protein, mitochondrial OS=Homo sapiens GN=HSPD1 PE=1 SV=2	24h	rep3	0.604961	0.569926	7.59145e-09	8.79095e-08	no_hit	Human
HSPE1	P61604	10 kDa heat shock protein, mitochondrial OS=Homo sapiens GN=HSPE1 PE=1 SV=2	1h	rep1	-0.369507	-0.160899	0.0492456	0.53101	no_hit	Human
HSPE1	P61604	10 kDa heat shock protein, mitochondrial OS=Homo sapiens GN=HSPE1 PE=1 SV=2	3h	rep1	-0.125632	0.0600479	0.82882	0.904986	no_hit	Human
HSPE1	P61604	10 kDa heat shock protein, mitochondrial OS=Homo sapiens GN=HSPE1 PE=1 SV=2	6h	rep1	-0.131436	0.0242269	0.517243	0.608962	no_hit	Human
HSPE1	P61604	10 kDa heat shock protein, mitochondrial OS=Homo sapiens GN=HSPE1 PE=1 SV=2	24h	rep1	0.382285	0.382285	0.000191346	0.000404308	no_hit	Human
HSPE1	P61604	10 kDa heat shock protein, mitochondrial OS=Homo sapiens GN=HSPE1 PE=1 SV=2	1h	rep2	0.0199432	-0.160899	0.0492456	0.53101	no_hit	Human
HSPE1	P61604	10 kDa heat shock protein, mitochondrial OS=Homo sapiens GN=HSPE1 PE=1 SV=2	3h	rep2	0.116803	0.0600479	0.82882	0.904986	no_hit	Human
HSPE1	P61604	10 kDa heat shock protein, mitochondrial OS=Homo sapiens GN=HSPE1 PE=1 SV=2	6h	rep2	0.261958	0.0242269	0.517243	0.608962	no_hit	Human
HSPE1	P61604	10 kDa heat shock protein, mitochondrial OS=Homo sapiens GN=HSPE1 PE=1 SV=2	24h	rep2	0.375257	0.382285	0.000191346	0.000404308	no_hit	Human
HSPE1	P61604	10 kDa heat shock protein, mitochondrial OS=Homo sapiens GN=HSPE1 PE=1 SV=2	1h	rep3	-0.160899	-0.160899	0.0492456	0.53101	no_hit	Human
HSPE1	P61604	10 kDa heat shock protein, mitochondrial OS=Homo sapiens GN=HSPE1 PE=1 SV=2	3h	rep3	0.0600479	0.0600479	0.82882	0.904986	no_hit	Human
HSPE1	P61604	10 kDa heat shock protein, mitochondrial OS=Homo sapiens GN=HSPE1 PE=1 SV=2	6h	rep3	0.0242269	0.0242269	0.517243	0.608962	no_hit	Human
HSPE1	P61604	10 kDa heat shock protein, mitochondrial OS=Homo sapiens GN=HSPE1 PE=1 SV=2	24h	rep3	0.457496	0.382285	0.000191346	0.000404308	no_hit	Human
HSPH1	Q92598	Heat shock protein 105 kDa OS=Homo sapiens GN=HSPH1 PE=1 SV=1	1h	rep1	0.202381	-0.0412901	0.549393	0.927487	no_hit	Human
HSPH1	Q92598	Heat shock protein 105 kDa OS=Homo sapiens GN=HSPH1 PE=1 SV=1	3h	rep1	0.0794326	0.0825538	0.0897029	0.240112	no_hit	Human
HSPH1	Q92598	Heat shock protein 105 kDa OS=Homo sapiens GN=HSPH1 PE=1 SV=1	6h	rep1	0.315232	0.315232	0.000215562	0.00154543	no_hit	Human
HSPH1	Q92598	Heat shock protein 105 kDa OS=Homo sapiens GN=HSPH1 PE=1 SV=1	24h	rep1	0.652625	0.652625	1.31628e-07	9.27969e-07	hit	Human
HSPH1	Q92598	Heat shock protein 105 kDa OS=Homo sapiens GN=HSPH1 PE=1 SV=1	1h	rep2	-0.0412901	-0.0412901	0.549393	0.927487	no_hit	Human
HSPH1	Q92598	Heat shock protein 105 kDa OS=Homo sapiens GN=HSPH1 PE=1 SV=1	3h	rep2	0.0825538	0.0825538	0.0897029	0.240112	no_hit	Human
HSPH1	Q92598	Heat shock protein 105 kDa OS=Homo sapiens GN=HSPH1 PE=1 SV=1	6h	rep2	0.26008	0.315232	0.000215562	0.00154543	no_hit	Human
HSPH1	Q92598	Heat shock protein 105 kDa OS=Homo sapiens GN=HSPH1 PE=1 SV=1	24h	rep2	0.601269	0.652625	1.31628e-07	9.27969e-07	hit	Human
HSPH1	Q92598	Heat shock protein 105 kDa OS=Homo sapiens GN=HSPH1 PE=1 SV=1	1h	rep3	-0.0566956	-0.0412901	0.549393	0.927487	no_hit	Human
HSPH1	Q92598	Heat shock protein 105 kDa OS=Homo sapiens GN=HSPH1 PE=1 SV=1	3h	rep3	0.152255	0.0825538	0.0897029	0.240112	no_hit	Human
HSPH1	Q92598	Heat shock protein 105 kDa OS=Homo sapiens GN=HSPH1 PE=1 SV=1	6h	rep3	0.333237	0.315232	0.000215562	0.00154543	no_hit	Human
HSPH1	Q92598	Heat shock protein 105 kDa OS=Homo sapiens GN=HSPH1 PE=1 SV=1	24h	rep3	0.783462	0.652625	1.31628e-07	9.27969e-07	hit	Human
HTATIP2	Q9BUP3|Q9BUP3-3	Oxidoreductase HTATIP2 OS=Homo sapiens GN=HTATIP2 PE=1 SV=2|Isoform 3 of Oxidoreductase HTATIP2 OS=Homo sapiens GN=HTATIP2	1h	rep1	0.0323395	0.00173994	0.872484	0.986087	no_hit	Human
HTATIP2	Q9BUP3|Q9BUP3-3	Oxidoreductase HTATIP2 OS=Homo sapiens GN=HTATIP2 PE=1 SV=2|Isoform 3 of Oxidoreductase HTATIP2 OS=Homo sapiens GN=HTATIP2	3h	rep1	0.00435067	0.0336757	0.280778	0.476591	no_hit	Human
HTATIP2	Q9BUP3|Q9BUP3-3	Oxidoreductase HTATIP2 OS=Homo sapiens GN=HTATIP2 PE=1 SV=2|Isoform 3 of Oxidoreductase HTATIP2 OS=Homo sapiens GN=HTATIP2	6h	rep1	0.0231637	0.121889	0.0177414	0.0421934	no_hit	Human
HTATIP2	Q9BUP3|Q9BUP3-3	Oxidoreductase HTATIP2 OS=Homo sapiens GN=HTATIP2 PE=1 SV=2|Isoform 3 of Oxidoreductase HTATIP2 OS=Homo sapiens GN=HTATIP2	24h	rep1	0.261249	0.261249	3.81996e-06	1.36767e-05	no_hit	Human
HTATIP2	Q9BUP3|Q9BUP3-3	Oxidoreductase HTATIP2 OS=Homo sapiens GN=HTATIP2 PE=1 SV=2|Isoform 3 of Oxidoreductase HTATIP2 OS=Homo sapiens GN=HTATIP2	1h	rep2	-0.0177084	0.00173994	0.872484	0.986087	no_hit	Human
HTATIP2	Q9BUP3|Q9BUP3-3	Oxidoreductase HTATIP2 OS=Homo sapiens GN=HTATIP2 PE=1 SV=2|Isoform 3 of Oxidoreductase HTATIP2 OS=Homo sapiens GN=HTATIP2	3h	rep2	0.074963	0.0336757	0.280778	0.476591	no_hit	Human
HTATIP2	Q9BUP3|Q9BUP3-3	Oxidoreductase HTATIP2 OS=Homo sapiens GN=HTATIP2 PE=1 SV=2|Isoform 3 of Oxidoreductase HTATIP2 OS=Homo sapiens GN=HTATIP2	6h	rep2	0.131928	0.121889	0.0177414	0.0421934	no_hit	Human
HTATIP2	Q9BUP3|Q9BUP3-3	Oxidoreductase HTATIP2 OS=Homo sapiens GN=HTATIP2 PE=1 SV=2|Isoform 3 of Oxidoreductase HTATIP2 OS=Homo sapiens GN=HTATIP2	24h	rep2	0.28383	0.261249	3.81996e-06	1.36767e-05	no_hit	Human
HTATIP2	Q9BUP3|Q9BUP3-3	Oxidoreductase HTATIP2 OS=Homo sapiens GN=HTATIP2 PE=1 SV=2|Isoform 3 of Oxidoreductase HTATIP2 OS=Homo sapiens GN=HTATIP2	1h	rep3	0.00173994	0.00173994	0.872484	0.986087	no_hit	Human
HTATIP2	Q9BUP3|Q9BUP3-3	Oxidoreductase HTATIP2 OS=Homo sapiens GN=HTATIP2 PE=1 SV=2|Isoform 3 of Oxidoreductase HTATIP2 OS=Homo sapiens GN=HTATIP2	3h	rep3	0.0336757	0.0336757	0.280778	0.476591	no_hit	Human
HTATIP2	Q9BUP3|Q9BUP3-3	Oxidoreductase HTATIP2 OS=Homo sapiens GN=HTATIP2 PE=1 SV=2|Isoform 3 of Oxidoreductase HTATIP2 OS=Homo sapiens GN=HTATIP2	6h	rep3	0.121889	0.121889	0.0177414	0.0421934	no_hit	Human
HTATIP2	Q9BUP3|Q9BUP3-3	Oxidoreductase HTATIP2 OS=Homo sapiens GN=HTATIP2 PE=1 SV=2|Isoform 3 of Oxidoreductase HTATIP2 OS=Homo sapiens GN=HTATIP2	24h	rep3	0.255504	0.261249	3.81996e-06	1.36767e-05	no_hit	Human
HTATSF1	O43719	HIV Tat-specific factor 1 OS=Homo sapiens GN=HTATSF1 PE=1 SV=1	1h	rep1	-0.216017	-0.0165601	0.182748	0.793202	no_hit	Human
HTATSF1	O43719	HIV Tat-specific factor 1 OS=Homo sapiens GN=HTATSF1 PE=1 SV=1	3h	rep1	-0.1195	-0.00430837	0.964316	0.981196	no_hit	Human
HTATSF1	O43719	HIV Tat-specific factor 1 OS=Homo sapiens GN=HTATSF1 PE=1 SV=1	6h	rep1	-0.109396	-0.00569603	0.556926	0.642915	no_hit	Human
HTATSF1	O43719	HIV Tat-specific factor 1 OS=Homo sapiens GN=HTATSF1 PE=1 SV=1	24h	rep1	0.123705	0.123705	0.00141022	0.00243696	no_hit	Human
HTATSF1	O43719	HIV Tat-specific factor 1 OS=Homo sapiens GN=HTATSF1 PE=1 SV=1	1h	rep2	0.0308684	-0.0165601	0.182748	0.793202	no_hit	Human
HTATSF1	O43719	HIV Tat-specific factor 1 OS=Homo sapiens GN=HTATSF1 PE=1 SV=1	3h	rep2	-0.00430837	-0.00430837	0.964316	0.981196	no_hit	Human
HTATSF1	O43719	HIV Tat-specific factor 1 OS=Homo sapiens GN=HTATSF1 PE=1 SV=1	6h	rep2	0.0291175	-0.00569603	0.556926	0.642915	no_hit	Human
HTATSF1	O43719	HIV Tat-specific factor 1 OS=Homo sapiens GN=HTATSF1 PE=1 SV=1	24h	rep2	0.220347	0.123705	0.00141022	0.00243696	no_hit	Human
HTATSF1	O43719	HIV Tat-specific factor 1 OS=Homo sapiens GN=HTATSF1 PE=1 SV=1	1h	rep3	-0.0165601	-0.0165601	0.182748	0.793202	no_hit	Human
HTATSF1	O43719	HIV Tat-specific factor 1 OS=Homo sapiens GN=HTATSF1 PE=1 SV=1	3h	rep3	0.117313	-0.00430837	0.964316	0.981196	no_hit	Human
HTATSF1	O43719	HIV Tat-specific factor 1 OS=Homo sapiens GN=HTATSF1 PE=1 SV=1	6h	rep3	-0.00569603	-0.00569603	0.556926	0.642915	no_hit	Human
HTATSF1	O43719	HIV Tat-specific factor 1 OS=Homo sapiens GN=HTATSF1 PE=1 SV=1	24h	rep3	0.119524	0.123705	0.00141022	0.00243696	no_hit	Human
HTRA2	O43464	Serine protease HTRA2, mitochondrial OS=Homo sapiens GN=HTRA2 PE=1 SV=2	1h	rep1	0.0286724	0.148075	0.0114542	0.266463	no_hit	Human
HTRA2	O43464	Serine protease HTRA2, mitochondrial OS=Homo sapiens GN=HTRA2 PE=1 SV=2	3h	rep1	0.080377	0.080377	0.120508	0.287754	no_hit	Human
HTRA2	O43464	Serine protease HTRA2, mitochondrial OS=Homo sapiens GN=HTRA2 PE=1 SV=2	6h	rep1	0.259576	0.259576	0.00383158	0.0132155	no_hit	Human
HTRA2	O43464	Serine protease HTRA2, mitochondrial OS=Homo sapiens GN=HTRA2 PE=1 SV=2	24h	rep1	-0.0968486	-0.0968486	0.54032	0.575662	no_hit	Human
HTRA2	O43464	Serine protease HTRA2, mitochondrial OS=Homo sapiens GN=HTRA2 PE=1 SV=2	1h	rep2	0.388967	0.148075	0.0114542	0.266463	no_hit	Human
HTRA2	O43464	Serine protease HTRA2, mitochondrial OS=Homo sapiens GN=HTRA2 PE=1 SV=2	3h	rep2	0.246346	0.080377	0.120508	0.287754	no_hit	Human
HTRA2	O43464	Serine protease HTRA2, mitochondrial OS=Homo sapiens GN=HTRA2 PE=1 SV=2	6h	rep2	0.329759	0.259576	0.00383158	0.0132155	no_hit	Human
HTRA2	O43464	Serine protease HTRA2, mitochondrial OS=Homo sapiens GN=HTRA2 PE=1 SV=2	24h	rep2	0.0852684	-0.0968486	0.54032	0.575662	no_hit	Human
HTRA2	O43464	Serine protease HTRA2, mitochondrial OS=Homo sapiens GN=HTRA2 PE=1 SV=2	1h	rep3	0.148075	0.148075	0.0114542	0.266463	no_hit	Human
HTRA2	O43464	Serine protease HTRA2, mitochondrial OS=Homo sapiens GN=HTRA2 PE=1 SV=2	3h	rep3	-0.0120135	0.080377	0.120508	0.287754	no_hit	Human
HTRA2	O43464	Serine protease HTRA2, mitochondrial OS=Homo sapiens GN=HTRA2 PE=1 SV=2	6h	rep3	0.0913564	0.259576	0.00383158	0.0132155	no_hit	Human
HTRA2	O43464	Serine protease HTRA2, mitochondrial OS=Homo sapiens GN=HTRA2 PE=1 SV=2	24h	rep3	-0.1291	-0.0968486	0.54032	0.575662	no_hit	Human
HTT	P42858	Huntingtin OS=Homo sapiens GN=HTT PE=1 SV=2	1h	rep1	-0.0178927	0.00523371	0.70089	0.961572	no_hit	Human
HTT	P42858	Huntingtin OS=Homo sapiens GN=HTT PE=1 SV=2	3h	rep1	0.0227824	-0.0663643	0.460146	0.645092	no_hit	Human
HTT	P42858	Huntingtin OS=Homo sapiens GN=HTT PE=1 SV=2	6h	rep1	-0.024621	-0.153774	0.0596596	0.10941	no_hit	Human
HTT	P42858	Huntingtin OS=Homo sapiens GN=HTT PE=1 SV=2	24h	rep1	0.142714	-0.0678091	0.613693	0.6464	no_hit	Human
HTT	P42858	Huntingtin OS=Homo sapiens GN=HTT PE=1 SV=2	1h	rep2	0.0791644	0.00523371	0.70089	0.961572	no_hit	Human
HTT	P42858	Huntingtin OS=Homo sapiens GN=HTT PE=1 SV=2	3h	rep2	-0.0663643	-0.0663643	0.460146	0.645092	no_hit	Human
HTT	P42858	Huntingtin OS=Homo sapiens GN=HTT PE=1 SV=2	6h	rep2	-0.153774	-0.153774	0.0596596	0.10941	no_hit	Human
HTT	P42858	Huntingtin OS=Homo sapiens GN=HTT PE=1 SV=2	24h	rep2	-0.0775585	-0.0678091	0.613693	0.6464	no_hit	Human
HTT	P42858	Huntingtin OS=Homo sapiens GN=HTT PE=1 SV=2	1h	rep3	0.00523371	0.00523371	0.70089	0.961572	no_hit	Human
HTT	P42858	Huntingtin OS=Homo sapiens GN=HTT PE=1 SV=2	3h	rep3	-0.0854946	-0.0663643	0.460146	0.645092	no_hit	Human
HTT	P42858	Huntingtin OS=Homo sapiens GN=HTT PE=1 SV=2	6h	rep3	-0.175288	-0.153774	0.0596596	0.10941	no_hit	Human
HTT	P42858	Huntingtin OS=Homo sapiens GN=HTT PE=1 SV=2	24h	rep3	-0.0678091	-0.0678091	0.613693	0.6464	no_hit	Human
HUS1	O60921	Checkpoint protein HUS1 OS=Homo sapiens GN=HUS1 PE=1 SV=1	1h	rep1	-0.0260528	-0.270175	0.0248595	0.401613	no_hit	Human
HUS1	O60921	Checkpoint protein HUS1 OS=Homo sapiens GN=HUS1 PE=1 SV=1	3h	rep1	-0.723245	-0.59118	5.52052e-06	0.000230501	hit	Human
HUS1	O60921	Checkpoint protein HUS1 OS=Homo sapiens GN=HUS1 PE=1 SV=1	6h	rep1	-1.28951	-1.23022	8.38443e-09	3.94534e-07	hit	Human
HUS1	O60921	Checkpoint protein HUS1 OS=Homo sapiens GN=HUS1 PE=1 SV=1	24h	rep1	-1.51405	-1.51405	6.75308e-10	1.15055e-08	hit	Human
HUS1	O60921	Checkpoint protein HUS1 OS=Homo sapiens GN=HUS1 PE=1 SV=1	1h	rep2	-0.309416	-0.270175	0.0248595	0.401613	no_hit	Human
HUS1	O60921	Checkpoint protein HUS1 OS=Homo sapiens GN=HUS1 PE=1 SV=1	3h	rep2	-0.572008	-0.59118	5.52052e-06	0.000230501	hit	Human
HUS1	O60921	Checkpoint protein HUS1 OS=Homo sapiens GN=HUS1 PE=1 SV=1	6h	rep2	-1.23022	-1.23022	8.38443e-09	3.94534e-07	hit	Human
HUS1	O60921	Checkpoint protein HUS1 OS=Homo sapiens GN=HUS1 PE=1 SV=1	24h	rep2	-1.48556	-1.51405	6.75308e-10	1.15055e-08	hit	Human
HUS1	O60921	Checkpoint protein HUS1 OS=Homo sapiens GN=HUS1 PE=1 SV=1	1h	rep3	-0.270175	-0.270175	0.0248595	0.401613	no_hit	Human
HUS1	O60921	Checkpoint protein HUS1 OS=Homo sapiens GN=HUS1 PE=1 SV=1	3h	rep3	-0.59118	-0.59118	5.52052e-06	0.000230501	hit	Human
HUS1	O60921	Checkpoint protein HUS1 OS=Homo sapiens GN=HUS1 PE=1 SV=1	6h	rep3	-1.03436	-1.23022	8.38443e-09	3.94534e-07	hit	Human
HUS1	O60921	Checkpoint protein HUS1 OS=Homo sapiens GN=HUS1 PE=1 SV=1	24h	rep3	-1.6546	-1.51405	6.75308e-10	1.15055e-08	hit	Human
HUWE1	Q7Z6Z7|Q7Z6Z7-2	E3 ubiquitin-protein ligase HUWE1 OS=Homo sapiens GN=HUWE1 PE=1 SV=3|Isoform 2 of E3 ubiquitin-protein ligase HUWE1 OS=Homo sapiens GN=HUWE1	1h	rep1	-0.0831897	0.0187183	0.69928	0.961572	no_hit	Human
HUWE1	Q7Z6Z7|Q7Z6Z7-2	E3 ubiquitin-protein ligase HUWE1 OS=Homo sapiens GN=HUWE1 PE=1 SV=3|Isoform 2 of E3 ubiquitin-protein ligase HUWE1 OS=Homo sapiens GN=HUWE1	3h	rep1	-0.0425064	-0.0355412	0.266919	0.462602	no_hit	Human
HUWE1	Q7Z6Z7|Q7Z6Z7-2	E3 ubiquitin-protein ligase HUWE1 OS=Homo sapiens GN=HUWE1 PE=1 SV=3|Isoform 2 of E3 ubiquitin-protein ligase HUWE1 OS=Homo sapiens GN=HUWE1	6h	rep1	-0.108674	-0.0812444	0.0131191	0.033455	no_hit	Human
HUWE1	Q7Z6Z7|Q7Z6Z7-2	E3 ubiquitin-protein ligase HUWE1 OS=Homo sapiens GN=HUWE1 PE=1 SV=3|Isoform 2 of E3 ubiquitin-protein ligase HUWE1 OS=Homo sapiens GN=HUWE1	24h	rep1	-0.310142	-0.31524	4.67417e-07	2.55194e-06	no_hit	Human
HUWE1	Q7Z6Z7|Q7Z6Z7-2	E3 ubiquitin-protein ligase HUWE1 OS=Homo sapiens GN=HUWE1 PE=1 SV=3|Isoform 2 of E3 ubiquitin-protein ligase HUWE1 OS=Homo sapiens GN=HUWE1	1h	rep2	0.0187183	0.0187183	0.69928	0.961572	no_hit	Human
HUWE1	Q7Z6Z7|Q7Z6Z7-2	E3 ubiquitin-protein ligase HUWE1 OS=Homo sapiens GN=HUWE1 PE=1 SV=3|Isoform 2 of E3 ubiquitin-protein ligase HUWE1 OS=Homo sapiens GN=HUWE1	3h	rep2	-0.0355412	-0.0355412	0.266919	0.462602	no_hit	Human
HUWE1	Q7Z6Z7|Q7Z6Z7-2	E3 ubiquitin-protein ligase HUWE1 OS=Homo sapiens GN=HUWE1 PE=1 SV=3|Isoform 2 of E3 ubiquitin-protein ligase HUWE1 OS=Homo sapiens GN=HUWE1	6h	rep2	-0.0812444	-0.0812444	0.0131191	0.033455	no_hit	Human
HUWE1	Q7Z6Z7|Q7Z6Z7-2	E3 ubiquitin-protein ligase HUWE1 OS=Homo sapiens GN=HUWE1 PE=1 SV=3|Isoform 2 of E3 ubiquitin-protein ligase HUWE1 OS=Homo sapiens GN=HUWE1	24h	rep2	-0.31524	-0.31524	4.67417e-07	2.55194e-06	no_hit	Human
HUWE1	Q7Z6Z7|Q7Z6Z7-2	E3 ubiquitin-protein ligase HUWE1 OS=Homo sapiens GN=HUWE1 PE=1 SV=3|Isoform 2 of E3 ubiquitin-protein ligase HUWE1 OS=Homo sapiens GN=HUWE1	1h	rep3	0.0287612	0.0187183	0.69928	0.961572	no_hit	Human
HUWE1	Q7Z6Z7|Q7Z6Z7-2	E3 ubiquitin-protein ligase HUWE1 OS=Homo sapiens GN=HUWE1 PE=1 SV=3|Isoform 2 of E3 ubiquitin-protein ligase HUWE1 OS=Homo sapiens GN=HUWE1	3h	rep3	-0.0272289	-0.0355412	0.266919	0.462602	no_hit	Human
HUWE1	Q7Z6Z7|Q7Z6Z7-2	E3 ubiquitin-protein ligase HUWE1 OS=Homo sapiens GN=HUWE1 PE=1 SV=3|Isoform 2 of E3 ubiquitin-protein ligase HUWE1 OS=Homo sapiens GN=HUWE1	6h	rep3	-0.0755082	-0.0812444	0.0131191	0.033455	no_hit	Human
HUWE1	Q7Z6Z7|Q7Z6Z7-2	E3 ubiquitin-protein ligase HUWE1 OS=Homo sapiens GN=HUWE1 PE=1 SV=3|Isoform 2 of E3 ubiquitin-protein ligase HUWE1 OS=Homo sapiens GN=HUWE1	24h	rep3	-0.337057	-0.31524	4.67417e-07	2.55194e-06	no_hit	Human
HYOU1	Q9Y4L1	Hypoxia up-regulated protein 1 OS=Homo sapiens GN=HYOU1 PE=1 SV=1	1h	rep1	-0.0286439	-0.0113452	0.954676	0.993613	no_hit	Human
HYOU1	Q9Y4L1	Hypoxia up-regulated protein 1 OS=Homo sapiens GN=HYOU1 PE=1 SV=1	3h	rep1	-0.0282256	0.0985999	0.0794872	0.224186	no_hit	Human
HYOU1	Q9Y4L1	Hypoxia up-regulated protein 1 OS=Homo sapiens GN=HYOU1 PE=1 SV=1	6h	rep1	0.103571	0.165812	0.00102295	0.00500834	no_hit	Human
HYOU1	Q9Y4L1	Hypoxia up-regulated protein 1 OS=Homo sapiens GN=HYOU1 PE=1 SV=1	24h	rep1	0.311824	0.358099	2.79148e-07	1.68713e-06	no_hit	Human
HYOU1	Q9Y4L1	Hypoxia up-regulated protein 1 OS=Homo sapiens GN=HYOU1 PE=1 SV=1	1h	rep2	0.0458378	-0.0113452	0.954676	0.993613	no_hit	Human
HYOU1	Q9Y4L1	Hypoxia up-regulated protein 1 OS=Homo sapiens GN=HYOU1 PE=1 SV=1	3h	rep2	0.0985999	0.0985999	0.0794872	0.224186	no_hit	Human
HYOU1	Q9Y4L1	Hypoxia up-regulated protein 1 OS=Homo sapiens GN=HYOU1 PE=1 SV=1	6h	rep2	0.165812	0.165812	0.00102295	0.00500834	no_hit	Human
HYOU1	Q9Y4L1	Hypoxia up-regulated protein 1 OS=Homo sapiens GN=HYOU1 PE=1 SV=1	24h	rep2	0.379303	0.358099	2.79148e-07	1.68713e-06	no_hit	Human
HYOU1	Q9Y4L1	Hypoxia up-regulated protein 1 OS=Homo sapiens GN=HYOU1 PE=1 SV=1	1h	rep3	-0.0113452	-0.0113452	0.954676	0.993613	no_hit	Human
HYOU1	Q9Y4L1	Hypoxia up-regulated protein 1 OS=Homo sapiens GN=HYOU1 PE=1 SV=1	3h	rep3	0.123778	0.0985999	0.0794872	0.224186	no_hit	Human
HYOU1	Q9Y4L1	Hypoxia up-regulated protein 1 OS=Homo sapiens GN=HYOU1 PE=1 SV=1	6h	rep3	0.173736	0.165812	0.00102295	0.00500834	no_hit	Human
HYOU1	Q9Y4L1	Hypoxia up-regulated protein 1 OS=Homo sapiens GN=HYOU1 PE=1 SV=1	24h	rep3	0.358099	0.358099	2.79148e-07	1.68713e-06	no_hit	Human
HYPK	Q9NX55	Huntingtin-interacting protein K OS=Homo sapiens GN=HYPK PE=1 SV=2	1h	rep1	-0.0670231	-0.0790741	0.181195	0.791763	no_hit	Human
HYPK	Q9NX55	Huntingtin-interacting protein K OS=Homo sapiens GN=HYPK PE=1 SV=2	3h	rep1	0.045745	-0.0350367	0.679025	0.812172	no_hit	Human
HYPK	Q9NX55	Huntingtin-interacting protein K OS=Homo sapiens GN=HYPK PE=1 SV=2	6h	rep1	-0.238628	-0.072821	0.15764	0.238431	no_hit	Human
HYPK	Q9NX55	Huntingtin-interacting protein K OS=Homo sapiens GN=HYPK PE=1 SV=2	24h	rep1	-0.171467	-0.171467	0.532098	0.567582	no_hit	Human
HYPK	Q9NX55	Huntingtin-interacting protein K OS=Homo sapiens GN=HYPK PE=1 SV=2	1h	rep2	-0.0790741	-0.0790741	0.181195	0.791763	no_hit	Human
HYPK	Q9NX55	Huntingtin-interacting protein K OS=Homo sapiens GN=HYPK PE=1 SV=2	3h	rep2	-0.0350367	-0.0350367	0.679025	0.812172	no_hit	Human
HYPK	Q9NX55	Huntingtin-interacting protein K OS=Homo sapiens GN=HYPK PE=1 SV=2	6h	rep2	0.00529588	-0.072821	0.15764	0.238431	no_hit	Human
HYPK	Q9NX55	Huntingtin-interacting protein K OS=Homo sapiens GN=HYPK PE=1 SV=2	24h	rep2	0.125514	-0.171467	0.532098	0.567582	no_hit	Human
HYPK	Q9NX55	Huntingtin-interacting protein K OS=Homo sapiens GN=HYPK PE=1 SV=2	1h	rep3	-0.142151	-0.0790741	0.181195	0.791763	no_hit	Human
HYPK	Q9NX55	Huntingtin-interacting protein K OS=Homo sapiens GN=HYPK PE=1 SV=2	3h	rep3	-0.0965733	-0.0350367	0.679025	0.812172	no_hit	Human
HYPK	Q9NX55	Huntingtin-interacting protein K OS=Homo sapiens GN=HYPK PE=1 SV=2	6h	rep3	-0.072821	-0.072821	0.15764	0.238431	no_hit	Human
HYPK	Q9NX55	Huntingtin-interacting protein K OS=Homo sapiens GN=HYPK PE=1 SV=2	24h	rep3	-0.244082	-0.171467	0.532098	0.567582	no_hit	Human
IAH1	H7C5G1|Q2TAA2	Isoamyl acetate-hydrolyzing esterase 1 homolog (Fragment) OS=Homo sapiens GN=IAH1 PE=1 SV=1|Isoamyl acetate-hydrolyzing esterase 1 homolog OS=Homo sapiens GN=IAH1 PE=1 SV=1	1h	rep1	0.145403	0.0143308	0.605114	0.937035	no_hit	Human
IAH1	H7C5G1|Q2TAA2	Isoamyl acetate-hydrolyzing esterase 1 homolog (Fragment) OS=Homo sapiens GN=IAH1 PE=1 SV=1|Isoamyl acetate-hydrolyzing esterase 1 homolog OS=Homo sapiens GN=IAH1 PE=1 SV=1	3h	rep1	0.150223	0.121511	0.542098	0.711084	no_hit	Human
IAH1	H7C5G1|Q2TAA2	Isoamyl acetate-hydrolyzing esterase 1 homolog (Fragment) OS=Homo sapiens GN=IAH1 PE=1 SV=1|Isoamyl acetate-hydrolyzing esterase 1 homolog OS=Homo sapiens GN=IAH1 PE=1 SV=1	6h	rep1	0.263366	0.174493	0.156381	0.23687	no_hit	Human
IAH1	H7C5G1|Q2TAA2	Isoamyl acetate-hydrolyzing esterase 1 homolog (Fragment) OS=Homo sapiens GN=IAH1 PE=1 SV=1|Isoamyl acetate-hydrolyzing esterase 1 homolog OS=Homo sapiens GN=IAH1 PE=1 SV=1	24h	rep1	0.54609	0.478405	4.36489e-05	0.000109752	no_hit	Human
IAH1	H7C5G1|Q2TAA2	Isoamyl acetate-hydrolyzing esterase 1 homolog (Fragment) OS=Homo sapiens GN=IAH1 PE=1 SV=1|Isoamyl acetate-hydrolyzing esterase 1 homolog OS=Homo sapiens GN=IAH1 PE=1 SV=1	1h	rep2	0.0143308	0.0143308	0.605114	0.937035	no_hit	Human
IAH1	H7C5G1|Q2TAA2	Isoamyl acetate-hydrolyzing esterase 1 homolog (Fragment) OS=Homo sapiens GN=IAH1 PE=1 SV=1|Isoamyl acetate-hydrolyzing esterase 1 homolog OS=Homo sapiens GN=IAH1 PE=1 SV=1	3h	rep2	0.121511	0.121511	0.542098	0.711084	no_hit	Human
IAH1	H7C5G1|Q2TAA2	Isoamyl acetate-hydrolyzing esterase 1 homolog (Fragment) OS=Homo sapiens GN=IAH1 PE=1 SV=1|Isoamyl acetate-hydrolyzing esterase 1 homolog OS=Homo sapiens GN=IAH1 PE=1 SV=1	6h	rep2	0.174493	0.174493	0.156381	0.23687	no_hit	Human
IAH1	H7C5G1|Q2TAA2	Isoamyl acetate-hydrolyzing esterase 1 homolog (Fragment) OS=Homo sapiens GN=IAH1 PE=1 SV=1|Isoamyl acetate-hydrolyzing esterase 1 homolog OS=Homo sapiens GN=IAH1 PE=1 SV=1	24h	rep2	0.478405	0.478405	4.36489e-05	0.000109752	no_hit	Human
IAH1	H7C5G1|Q2TAA2	Isoamyl acetate-hydrolyzing esterase 1 homolog (Fragment) OS=Homo sapiens GN=IAH1 PE=1 SV=1|Isoamyl acetate-hydrolyzing esterase 1 homolog OS=Homo sapiens GN=IAH1 PE=1 SV=1	1h	rep3	-0.056308	0.0143308	0.605114	0.937035	no_hit	Human
IAH1	H7C5G1|Q2TAA2	Isoamyl acetate-hydrolyzing esterase 1 homolog (Fragment) OS=Homo sapiens GN=IAH1 PE=1 SV=1|Isoamyl acetate-hydrolyzing esterase 1 homolog OS=Homo sapiens GN=IAH1 PE=1 SV=1	3h	rep3	-0.149491	0.121511	0.542098	0.711084	no_hit	Human
IAH1	H7C5G1|Q2TAA2	Isoamyl acetate-hydrolyzing esterase 1 homolog (Fragment) OS=Homo sapiens GN=IAH1 PE=1 SV=1|Isoamyl acetate-hydrolyzing esterase 1 homolog OS=Homo sapiens GN=IAH1 PE=1 SV=1	6h	rep3	-0.142424	0.174493	0.156381	0.23687	no_hit	Human
IAH1	H7C5G1|Q2TAA2	Isoamyl acetate-hydrolyzing esterase 1 homolog (Fragment) OS=Homo sapiens GN=IAH1 PE=1 SV=1|Isoamyl acetate-hydrolyzing esterase 1 homolog OS=Homo sapiens GN=IAH1 PE=1 SV=1	24h	rep3	0.337653	0.478405	4.36489e-05	0.000109752	no_hit	Human
IARS	P41252	Isoleucine--tRNA ligase, cytoplasmic OS=Homo sapiens GN=IARS PE=1 SV=2	1h	rep1	-0.0505098	0.0415082	0.538883	0.924197	no_hit	Human
IARS	P41252	Isoleucine--tRNA ligase, cytoplasmic OS=Homo sapiens GN=IARS PE=1 SV=2	3h	rep1	0.0703823	0.0703823	0.130104	0.300697	no_hit	Human
IARS	P41252	Isoleucine--tRNA ligase, cytoplasmic OS=Homo sapiens GN=IARS PE=1 SV=2	6h	rep1	0.0998968	0.0998968	0.00869458	0.0244661	no_hit	Human
IARS	P41252	Isoleucine--tRNA ligase, cytoplasmic OS=Homo sapiens GN=IARS PE=1 SV=2	24h	rep1	0.363278	0.319208	2.19689e-06	8.64323e-06	no_hit	Human
IARS	P41252	Isoleucine--tRNA ligase, cytoplasmic OS=Homo sapiens GN=IARS PE=1 SV=2	1h	rep2	0.0811845	0.0415082	0.538883	0.924197	no_hit	Human
IARS	P41252	Isoleucine--tRNA ligase, cytoplasmic OS=Homo sapiens GN=IARS PE=1 SV=2	3h	rep2	0.0752354	0.0703823	0.130104	0.300697	no_hit	Human
IARS	P41252	Isoleucine--tRNA ligase, cytoplasmic OS=Homo sapiens GN=IARS PE=1 SV=2	6h	rep2	0.0859663	0.0998968	0.00869458	0.0244661	no_hit	Human
IARS	P41252	Isoleucine--tRNA ligase, cytoplasmic OS=Homo sapiens GN=IARS PE=1 SV=2	24h	rep2	0.319208	0.319208	2.19689e-06	8.64323e-06	no_hit	Human
IARS	P41252	Isoleucine--tRNA ligase, cytoplasmic OS=Homo sapiens GN=IARS PE=1 SV=2	1h	rep3	0.0415082	0.0415082	0.538883	0.924197	no_hit	Human
IARS	P41252	Isoleucine--tRNA ligase, cytoplasmic OS=Homo sapiens GN=IARS PE=1 SV=2	3h	rep3	0.0404511	0.0703823	0.130104	0.300697	no_hit	Human
IARS	P41252	Isoleucine--tRNA ligase, cytoplasmic OS=Homo sapiens GN=IARS PE=1 SV=2	6h	rep3	0.175684	0.0998968	0.00869458	0.0244661	no_hit	Human
IARS	P41252	Isoleucine--tRNA ligase, cytoplasmic OS=Homo sapiens GN=IARS PE=1 SV=2	24h	rep3	0.297092	0.319208	2.19689e-06	8.64323e-06	no_hit	Human
IARS2	Q9NSE4	Isoleucine--tRNA ligase, mitochondrial OS=Homo sapiens GN=IARS2 PE=1 SV=2	1h	rep1	-0.0141523	0.062179	0.191054	0.793806	no_hit	Human
IARS2	Q9NSE4	Isoleucine--tRNA ligase, mitochondrial OS=Homo sapiens GN=IARS2 PE=1 SV=2	3h	rep1	0.0928921	0.0928921	0.018853	0.098745	no_hit	Human
IARS2	Q9NSE4	Isoleucine--tRNA ligase, mitochondrial OS=Homo sapiens GN=IARS2 PE=1 SV=2	6h	rep1	0.10499	0.10499	0.00270566	0.0102504	no_hit	Human
IARS2	Q9NSE4	Isoleucine--tRNA ligase, mitochondrial OS=Homo sapiens GN=IARS2 PE=1 SV=2	24h	rep1	0.344356	0.308239	1.35094e-06	5.90716e-06	no_hit	Human
IARS2	Q9NSE4	Isoleucine--tRNA ligase, mitochondrial OS=Homo sapiens GN=IARS2 PE=1 SV=2	1h	rep2	0.062179	0.062179	0.191054	0.793806	no_hit	Human
IARS2	Q9NSE4	Isoleucine--tRNA ligase, mitochondrial OS=Homo sapiens GN=IARS2 PE=1 SV=2	3h	rep2	0.0624721	0.0928921	0.018853	0.098745	no_hit	Human
IARS2	Q9NSE4	Isoleucine--tRNA ligase, mitochondrial OS=Homo sapiens GN=IARS2 PE=1 SV=2	6h	rep2	0.0756859	0.10499	0.00270566	0.0102504	no_hit	Human
IARS2	Q9NSE4	Isoleucine--tRNA ligase, mitochondrial OS=Homo sapiens GN=IARS2 PE=1 SV=2	24h	rep2	0.307996	0.308239	1.35094e-06	5.90716e-06	no_hit	Human
IARS2	Q9NSE4	Isoleucine--tRNA ligase, mitochondrial OS=Homo sapiens GN=IARS2 PE=1 SV=2	1h	rep3	0.103487	0.062179	0.191054	0.793806	no_hit	Human
IARS2	Q9NSE4	Isoleucine--tRNA ligase, mitochondrial OS=Homo sapiens GN=IARS2 PE=1 SV=2	3h	rep3	0.143403	0.0928921	0.018853	0.098745	no_hit	Human
IARS2	Q9NSE4	Isoleucine--tRNA ligase, mitochondrial OS=Homo sapiens GN=IARS2 PE=1 SV=2	6h	rep3	0.236711	0.10499	0.00270566	0.0102504	no_hit	Human
IARS2	Q9NSE4	Isoleucine--tRNA ligase, mitochondrial OS=Homo sapiens GN=IARS2 PE=1 SV=2	24h	rep3	0.308239	0.308239	1.35094e-06	5.90716e-06	no_hit	Human
IBA57	Q5T440	Putative transferase CAF17, mitochondrial OS=Homo sapiens GN=IBA57 PE=1 SV=1	1h	rep1	0.177374	0.0421812	0.466168	0.90994	no_hit	Human
IBA57	Q5T440	Putative transferase CAF17, mitochondrial OS=Homo sapiens GN=IBA57 PE=1 SV=1	3h	rep1	0.228683	0.108489	0.0766869	0.219243	no_hit	Human
IBA57	Q5T440	Putative transferase CAF17, mitochondrial OS=Homo sapiens GN=IBA57 PE=1 SV=1	6h	rep1	0.324182	0.104829	0.0120796	0.0313847	no_hit	Human
IBA57	Q5T440	Putative transferase CAF17, mitochondrial OS=Homo sapiens GN=IBA57 PE=1 SV=1	24h	rep1	0.478613	0.45296	7.80233e-05	0.000182198	no_hit	Human
IBA57	Q5T440	Putative transferase CAF17, mitochondrial OS=Homo sapiens GN=IBA57 PE=1 SV=1	1h	rep2	0.0421812	0.0421812	0.466168	0.90994	no_hit	Human
IBA57	Q5T440	Putative transferase CAF17, mitochondrial OS=Homo sapiens GN=IBA57 PE=1 SV=1	3h	rep2	-0.00830974	0.108489	0.0766869	0.219243	no_hit	Human
IBA57	Q5T440	Putative transferase CAF17, mitochondrial OS=Homo sapiens GN=IBA57 PE=1 SV=1	6h	rep2	0.104829	0.104829	0.0120796	0.0313847	no_hit	Human
IBA57	Q5T440	Putative transferase CAF17, mitochondrial OS=Homo sapiens GN=IBA57 PE=1 SV=1	24h	rep2	0.229691	0.45296	7.80233e-05	0.000182198	no_hit	Human
IBA57	Q5T440	Putative transferase CAF17, mitochondrial OS=Homo sapiens GN=IBA57 PE=1 SV=1	1h	rep3	-0.0923443	0.0421812	0.466168	0.90994	no_hit	Human
IBA57	Q5T440	Putative transferase CAF17, mitochondrial OS=Homo sapiens GN=IBA57 PE=1 SV=1	3h	rep3	0.108489	0.108489	0.0766869	0.219243	no_hit	Human
IBA57	Q5T440	Putative transferase CAF17, mitochondrial OS=Homo sapiens GN=IBA57 PE=1 SV=1	6h	rep3	0.0754878	0.104829	0.0120796	0.0313847	no_hit	Human
IBA57	Q5T440	Putative transferase CAF17, mitochondrial OS=Homo sapiens GN=IBA57 PE=1 SV=1	24h	rep3	0.45296	0.45296	7.80233e-05	0.000182198	no_hit	Human
IBTK	E7EPI0|Q9P2D0|Q9P2D0-2	Inhibitor of Bruton tyrosine kinase OS=Homo sapiens GN=IBTK PE=1 SV=1|Inhibitor of Bruton tyrosine kinase OS=Homo sapiens GN=IBTK PE=1 SV=3|Isoform 2 of Inhibitor of Bruton tyrosine kinase OS=Homo sapiens GN=IBTK	1h	rep1	-0.187793	-0.184368	0.195723	0.800858	no_hit	Human
IBTK	E7EPI0|Q9P2D0|Q9P2D0-2	Inhibitor of Bruton tyrosine kinase OS=Homo sapiens GN=IBTK PE=1 SV=1|Inhibitor of Bruton tyrosine kinase OS=Homo sapiens GN=IBTK PE=1 SV=3|Isoform 2 of Inhibitor of Bruton tyrosine kinase OS=Homo sapiens GN=IBTK	3h	rep1	-0.440821	-0.31032	0.0290929	0.125298	no_hit	Human
IBTK	E7EPI0|Q9P2D0|Q9P2D0-2	Inhibitor of Bruton tyrosine kinase OS=Homo sapiens GN=IBTK PE=1 SV=1|Inhibitor of Bruton tyrosine kinase OS=Homo sapiens GN=IBTK PE=1 SV=3|Isoform 2 of Inhibitor of Bruton tyrosine kinase OS=Homo sapiens GN=IBTK	6h	rep1	-0.5499	-0.505086	0.0028297	0.0105851	no_hit	Human
IBTK	E7EPI0|Q9P2D0|Q9P2D0-2	Inhibitor of Bruton tyrosine kinase OS=Homo sapiens GN=IBTK PE=1 SV=1|Inhibitor of Bruton tyrosine kinase OS=Homo sapiens GN=IBTK PE=1 SV=3|Isoform 2 of Inhibitor of Bruton tyrosine kinase OS=Homo sapiens GN=IBTK	24h	rep1	-1.76337	-1.76337	6.84418e-09	8.09962e-08	hit	Human
IBTK	E7EPI0|Q9P2D0|Q9P2D0-2	Inhibitor of Bruton tyrosine kinase OS=Homo sapiens GN=IBTK PE=1 SV=1|Inhibitor of Bruton tyrosine kinase OS=Homo sapiens GN=IBTK PE=1 SV=3|Isoform 2 of Inhibitor of Bruton tyrosine kinase OS=Homo sapiens GN=IBTK	1h	rep2	-0.0629151	-0.184368	0.195723	0.800858	no_hit	Human
IBTK	E7EPI0|Q9P2D0|Q9P2D0-2	Inhibitor of Bruton tyrosine kinase OS=Homo sapiens GN=IBTK PE=1 SV=1|Inhibitor of Bruton tyrosine kinase OS=Homo sapiens GN=IBTK PE=1 SV=3|Isoform 2 of Inhibitor of Bruton tyrosine kinase OS=Homo sapiens GN=IBTK	3h	rep2	-0.0400751	-0.31032	0.0290929	0.125298	no_hit	Human
IBTK	E7EPI0|Q9P2D0|Q9P2D0-2	Inhibitor of Bruton tyrosine kinase OS=Homo sapiens GN=IBTK PE=1 SV=1|Inhibitor of Bruton tyrosine kinase OS=Homo sapiens GN=IBTK PE=1 SV=3|Isoform 2 of Inhibitor of Bruton tyrosine kinase OS=Homo sapiens GN=IBTK	6h	rep2	-0.505086	-0.505086	0.0028297	0.0105851	no_hit	Human
IBTK	E7EPI0|Q9P2D0|Q9P2D0-2	Inhibitor of Bruton tyrosine kinase OS=Homo sapiens GN=IBTK PE=1 SV=1|Inhibitor of Bruton tyrosine kinase OS=Homo sapiens GN=IBTK PE=1 SV=3|Isoform 2 of Inhibitor of Bruton tyrosine kinase OS=Homo sapiens GN=IBTK	24h	rep2	-1.41474	-1.76337	6.84418e-09	8.09962e-08	hit	Human
IBTK	E7EPI0|Q9P2D0|Q9P2D0-2	Inhibitor of Bruton tyrosine kinase OS=Homo sapiens GN=IBTK PE=1 SV=1|Inhibitor of Bruton tyrosine kinase OS=Homo sapiens GN=IBTK PE=1 SV=3|Isoform 2 of Inhibitor of Bruton tyrosine kinase OS=Homo sapiens GN=IBTK	1h	rep3	-0.184368	-0.184368	0.195723	0.800858	no_hit	Human
IBTK	E7EPI0|Q9P2D0|Q9P2D0-2	Inhibitor of Bruton tyrosine kinase OS=Homo sapiens GN=IBTK PE=1 SV=1|Inhibitor of Bruton tyrosine kinase OS=Homo sapiens GN=IBTK PE=1 SV=3|Isoform 2 of Inhibitor of Bruton tyrosine kinase OS=Homo sapiens GN=IBTK	3h	rep3	-0.31032	-0.31032	0.0290929	0.125298	no_hit	Human
IBTK	E7EPI0|Q9P2D0|Q9P2D0-2	Inhibitor of Bruton tyrosine kinase OS=Homo sapiens GN=IBTK PE=1 SV=1|Inhibitor of Bruton tyrosine kinase OS=Homo sapiens GN=IBTK PE=1 SV=3|Isoform 2 of Inhibitor of Bruton tyrosine kinase OS=Homo sapiens GN=IBTK	6h	rep3	-0.149074	-0.505086	0.0028297	0.0105851	no_hit	Human
IBTK	E7EPI0|Q9P2D0|Q9P2D0-2	Inhibitor of Bruton tyrosine kinase OS=Homo sapiens GN=IBTK PE=1 SV=1|Inhibitor of Bruton tyrosine kinase OS=Homo sapiens GN=IBTK PE=1 SV=3|Isoform 2 of Inhibitor of Bruton tyrosine kinase OS=Homo sapiens GN=IBTK	24h	rep3	-1.89804	-1.76337	6.84418e-09	8.09962e-08	hit	Human
ICAM1	P05362	Intercellular adhesion molecule 1 OS=Homo sapiens GN=ICAM1 PE=1 SV=2	1h	rep1	0.164519	0.0011171	0.447142	0.909781	no_hit	Human
ICAM1	P05362	Intercellular adhesion molecule 1 OS=Homo sapiens GN=ICAM1 PE=1 SV=2	3h	rep1	0.10341	0.0610575	0.35892	0.55289	no_hit	Human
ICAM1	P05362	Intercellular adhesion molecule 1 OS=Homo sapiens GN=ICAM1 PE=1 SV=2	6h	rep1	0.10529	0.10529	0.10641	0.174091	no_hit	Human
ICAM1	P05362	Intercellular adhesion molecule 1 OS=Homo sapiens GN=ICAM1 PE=1 SV=2	24h	rep1	0.346831	0.346831	0.000273798	0.000558427	no_hit	Human
ICAM1	P05362	Intercellular adhesion molecule 1 OS=Homo sapiens GN=ICAM1 PE=1 SV=2	1h	rep2	-0.0344203	0.0011171	0.447142	0.909781	no_hit	Human
ICAM1	P05362	Intercellular adhesion molecule 1 OS=Homo sapiens GN=ICAM1 PE=1 SV=2	3h	rep2	-0.00512526	0.0610575	0.35892	0.55289	no_hit	Human
ICAM1	P05362	Intercellular adhesion molecule 1 OS=Homo sapiens GN=ICAM1 PE=1 SV=2	6h	rep2	0.20071	0.10529	0.10641	0.174091	no_hit	Human
ICAM1	P05362	Intercellular adhesion molecule 1 OS=Homo sapiens GN=ICAM1 PE=1 SV=2	24h	rep2	0.226698	0.346831	0.000273798	0.000558427	no_hit	Human
ICAM1	P05362	Intercellular adhesion molecule 1 OS=Homo sapiens GN=ICAM1 PE=1 SV=2	1h	rep3	0.0011171	0.0011171	0.447142	0.909781	no_hit	Human
ICAM1	P05362	Intercellular adhesion molecule 1 OS=Homo sapiens GN=ICAM1 PE=1 SV=2	3h	rep3	0.0610575	0.0610575	0.35892	0.55289	no_hit	Human
ICAM1	P05362	Intercellular adhesion molecule 1 OS=Homo sapiens GN=ICAM1 PE=1 SV=2	6h	rep3	-0.0135125	0.10529	0.10641	0.174091	no_hit	Human
ICAM1	P05362	Intercellular adhesion molecule 1 OS=Homo sapiens GN=ICAM1 PE=1 SV=2	24h	rep3	0.349836	0.346831	0.000273798	0.000558427	no_hit	Human
ICE1	Q9Y2F5	Little elongation complex subunit 1 OS=Homo sapiens GN=ICE1 PE=1 SV=5	1h	rep1	0.0380915	-0.0345224	0.788568	0.974617	no_hit	Human
ICE1	Q9Y2F5	Little elongation complex subunit 1 OS=Homo sapiens GN=ICE1 PE=1 SV=5	3h	rep1	0.0251502	0.0251502	0.897411	0.947596	no_hit	Human
ICE1	Q9Y2F5	Little elongation complex subunit 1 OS=Homo sapiens GN=ICE1 PE=1 SV=5	6h	rep1	0.138452	-0.00558428	0.782079	0.834884	no_hit	Human
ICE1	Q9Y2F5	Little elongation complex subunit 1 OS=Homo sapiens GN=ICE1 PE=1 SV=5	24h	rep1	-0.363683	-0.363683	2.74719e-05	7.33698e-05	no_hit	Human
ICE1	Q9Y2F5	Little elongation complex subunit 1 OS=Homo sapiens GN=ICE1 PE=1 SV=5	1h	rep2	-0.0503309	-0.0345224	0.788568	0.974617	no_hit	Human
ICE1	Q9Y2F5	Little elongation complex subunit 1 OS=Homo sapiens GN=ICE1 PE=1 SV=5	3h	rep2	-0.131887	0.0251502	0.897411	0.947596	no_hit	Human
ICE1	Q9Y2F5	Little elongation complex subunit 1 OS=Homo sapiens GN=ICE1 PE=1 SV=5	6h	rep2	-0.181106	-0.00558428	0.782079	0.834884	no_hit	Human
ICE1	Q9Y2F5	Little elongation complex subunit 1 OS=Homo sapiens GN=ICE1 PE=1 SV=5	24h	rep2	-0.500472	-0.363683	2.74719e-05	7.33698e-05	no_hit	Human
ICE1	Q9Y2F5	Little elongation complex subunit 1 OS=Homo sapiens GN=ICE1 PE=1 SV=5	1h	rep3	-0.0345224	-0.0345224	0.788568	0.974617	no_hit	Human
ICE1	Q9Y2F5	Little elongation complex subunit 1 OS=Homo sapiens GN=ICE1 PE=1 SV=5	3h	rep3	0.0842837	0.0251502	0.897411	0.947596	no_hit	Human
ICE1	Q9Y2F5	Little elongation complex subunit 1 OS=Homo sapiens GN=ICE1 PE=1 SV=5	6h	rep3	-0.00558428	-0.00558428	0.782079	0.834884	no_hit	Human
ICE1	Q9Y2F5	Little elongation complex subunit 1 OS=Homo sapiens GN=ICE1 PE=1 SV=5	24h	rep3	-0.302378	-0.363683	2.74719e-05	7.33698e-05	no_hit	Human
ICE2	Q659A1	Little elongation complex subunit 2 OS=Homo sapiens GN=ICE2 PE=1 SV=2	1h	rep1	-0.0377442	-0.0371737	0.819141	0.978317	no_hit	Human
ICE2	Q659A1	Little elongation complex subunit 2 OS=Homo sapiens GN=ICE2 PE=1 SV=2	3h	rep1	0.0735428	-0.0457652	0.513311	0.688713	no_hit	Human
ICE2	Q659A1	Little elongation complex subunit 2 OS=Homo sapiens GN=ICE2 PE=1 SV=2	6h	rep1	0.158731	-0.067967	0.713538	0.77954	no_hit	Human
ICE2	Q659A1	Little elongation complex subunit 2 OS=Homo sapiens GN=ICE2 PE=1 SV=2	24h	rep1	-0.164153	-0.109008	0.112398	0.136671	no_hit	Human
ICE2	Q659A1	Little elongation complex subunit 2 OS=Homo sapiens GN=ICE2 PE=1 SV=2	1h	rep2	-0.0371737	-0.0371737	0.819141	0.978317	no_hit	Human
ICE2	Q659A1	Little elongation complex subunit 2 OS=Homo sapiens GN=ICE2 PE=1 SV=2	3h	rep2	-0.162665	-0.0457652	0.513311	0.688713	no_hit	Human
ICE2	Q659A1	Little elongation complex subunit 2 OS=Homo sapiens GN=ICE2 PE=1 SV=2	6h	rep2	-0.166001	-0.067967	0.713538	0.77954	no_hit	Human
ICE2	Q659A1	Little elongation complex subunit 2 OS=Homo sapiens GN=ICE2 PE=1 SV=2	24h	rep2	-0.109008	-0.109008	0.112398	0.136671	no_hit	Human
ICE2	Q659A1	Little elongation complex subunit 2 OS=Homo sapiens GN=ICE2 PE=1 SV=2	1h	rep3	0.0281479	-0.0371737	0.819141	0.978317	no_hit	Human
ICE2	Q659A1	Little elongation complex subunit 2 OS=Homo sapiens GN=ICE2 PE=1 SV=2	3h	rep3	-0.0457652	-0.0457652	0.513311	0.688713	no_hit	Human
ICE2	Q659A1	Little elongation complex subunit 2 OS=Homo sapiens GN=ICE2 PE=1 SV=2	6h	rep3	-0.067967	-0.067967	0.713538	0.77954	no_hit	Human
ICE2	Q659A1	Little elongation complex subunit 2 OS=Homo sapiens GN=ICE2 PE=1 SV=2	24h	rep3	-0.0198456	-0.109008	0.112398	0.136671	no_hit	Human
ICMT	O60725	Protein-S-isoprenylcysteine O-methyltransferase OS=Homo sapiens GN=ICMT PE=1 SV=1	1h	rep1	-0.130416	0.0584197	0.581046	0.932132	no_hit	Human
ICMT	O60725	Protein-S-isoprenylcysteine O-methyltransferase OS=Homo sapiens GN=ICMT PE=1 SV=1	3h	rep1	0.0395013	0.101585	0.181845	0.36523	no_hit	Human
ICMT	O60725	Protein-S-isoprenylcysteine O-methyltransferase OS=Homo sapiens GN=ICMT PE=1 SV=1	6h	rep1	0.142994	0.107734	0.215983	0.306722	no_hit	Human
ICMT	O60725	Protein-S-isoprenylcysteine O-methyltransferase OS=Homo sapiens GN=ICMT PE=1 SV=1	24h	rep1	0.230097	0.230097	0.0352065	0.0465728	no_hit	Human
ICMT	O60725	Protein-S-isoprenylcysteine O-methyltransferase OS=Homo sapiens GN=ICMT PE=1 SV=1	1h	rep2	0.0584197	0.0584197	0.581046	0.932132	no_hit	Human
ICMT	O60725	Protein-S-isoprenylcysteine O-methyltransferase OS=Homo sapiens GN=ICMT PE=1 SV=1	3h	rep2	0.101585	0.101585	0.181845	0.36523	no_hit	Human
ICMT	O60725	Protein-S-isoprenylcysteine O-methyltransferase OS=Homo sapiens GN=ICMT PE=1 SV=1	6h	rep2	0.107734	0.107734	0.215983	0.306722	no_hit	Human
ICMT	O60725	Protein-S-isoprenylcysteine O-methyltransferase OS=Homo sapiens GN=ICMT PE=1 SV=1	24h	rep2	0.262814	0.230097	0.0352065	0.0465728	no_hit	Human
ICMT	O60725	Protein-S-isoprenylcysteine O-methyltransferase OS=Homo sapiens GN=ICMT PE=1 SV=1	1h	rep3	0.202389	0.0584197	0.581046	0.932132	no_hit	Human
ICMT	O60725	Protein-S-isoprenylcysteine O-methyltransferase OS=Homo sapiens GN=ICMT PE=1 SV=1	3h	rep3	0.185582	0.101585	0.181845	0.36523	no_hit	Human
ICMT	O60725	Protein-S-isoprenylcysteine O-methyltransferase OS=Homo sapiens GN=ICMT PE=1 SV=1	6h	rep3	0.0501958	0.107734	0.215983	0.306722	no_hit	Human
ICMT	O60725	Protein-S-isoprenylcysteine O-methyltransferase OS=Homo sapiens GN=ICMT PE=1 SV=1	24h	rep3	0.0159404	0.230097	0.0352065	0.0465728	no_hit	Human
ICT1	Q14197	Peptidyl-tRNA hydrolase ICT1, mitochondrial OS=Homo sapiens GN=ICT1 PE=1 SV=1	1h	rep1	-0.152187	0.069916	0.858724	0.984982	no_hit	Human
ICT1	Q14197	Peptidyl-tRNA hydrolase ICT1, mitochondrial OS=Homo sapiens GN=ICT1 PE=1 SV=1	3h	rep1	-0.114593	0.11222	0.300356	0.498551	no_hit	Human
ICT1	Q14197	Peptidyl-tRNA hydrolase ICT1, mitochondrial OS=Homo sapiens GN=ICT1 PE=1 SV=1	6h	rep1	0.0832467	0.149552	0.0138023	0.0347216	no_hit	Human
ICT1	Q14197	Peptidyl-tRNA hydrolase ICT1, mitochondrial OS=Homo sapiens GN=ICT1 PE=1 SV=1	24h	rep1	0.184921	0.185301	0.000504093	0.000963571	no_hit	Human
ICT1	Q14197	Peptidyl-tRNA hydrolase ICT1, mitochondrial OS=Homo sapiens GN=ICT1 PE=1 SV=1	1h	rep2	0.110892	0.069916	0.858724	0.984982	no_hit	Human
ICT1	Q14197	Peptidyl-tRNA hydrolase ICT1, mitochondrial OS=Homo sapiens GN=ICT1 PE=1 SV=1	3h	rep2	0.11222	0.11222	0.300356	0.498551	no_hit	Human
ICT1	Q14197	Peptidyl-tRNA hydrolase ICT1, mitochondrial OS=Homo sapiens GN=ICT1 PE=1 SV=1	6h	rep2	0.225699	0.149552	0.0138023	0.0347216	no_hit	Human
ICT1	Q14197	Peptidyl-tRNA hydrolase ICT1, mitochondrial OS=Homo sapiens GN=ICT1 PE=1 SV=1	24h	rep2	0.290515	0.185301	0.000504093	0.000963571	no_hit	Human
ICT1	Q14197	Peptidyl-tRNA hydrolase ICT1, mitochondrial OS=Homo sapiens GN=ICT1 PE=1 SV=1	1h	rep3	0.069916	0.069916	0.858724	0.984982	no_hit	Human
ICT1	Q14197	Peptidyl-tRNA hydrolase ICT1, mitochondrial OS=Homo sapiens GN=ICT1 PE=1 SV=1	3h	rep3	0.173015	0.11222	0.300356	0.498551	no_hit	Human
ICT1	Q14197	Peptidyl-tRNA hydrolase ICT1, mitochondrial OS=Homo sapiens GN=ICT1 PE=1 SV=1	6h	rep3	0.149552	0.149552	0.0138023	0.0347216	no_hit	Human
ICT1	Q14197	Peptidyl-tRNA hydrolase ICT1, mitochondrial OS=Homo sapiens GN=ICT1 PE=1 SV=1	24h	rep3	0.185301	0.185301	0.000504093	0.000963571	no_hit	Human
IDE	P14735	Insulin-degrading enzyme OS=Homo sapiens GN=IDE PE=1 SV=4	1h	rep1	0.0245683	0.0247937	0.237623	0.830975	no_hit	Human
IDE	P14735	Insulin-degrading enzyme OS=Homo sapiens GN=IDE PE=1 SV=4	3h	rep1	0.00152754	0.107011	0.0528495	0.176308	no_hit	Human
IDE	P14735	Insulin-degrading enzyme OS=Homo sapiens GN=IDE PE=1 SV=4	6h	rep1	0.0660323	0.100774	0.00602429	0.0184113	no_hit	Human
IDE	P14735	Insulin-degrading enzyme OS=Homo sapiens GN=IDE PE=1 SV=4	24h	rep1	0.119144	0.120503	0.00151887	0.00260955	no_hit	Human
IDE	P14735	Insulin-degrading enzyme OS=Homo sapiens GN=IDE PE=1 SV=4	1h	rep2	0.084666	0.0247937	0.237623	0.830975	no_hit	Human
IDE	P14735	Insulin-degrading enzyme OS=Homo sapiens GN=IDE PE=1 SV=4	3h	rep2	0.12406	0.107011	0.0528495	0.176308	no_hit	Human
IDE	P14735	Insulin-degrading enzyme OS=Homo sapiens GN=IDE PE=1 SV=4	6h	rep2	0.100774	0.100774	0.00602429	0.0184113	no_hit	Human
IDE	P14735	Insulin-degrading enzyme OS=Homo sapiens GN=IDE PE=1 SV=4	24h	rep2	0.166637	0.120503	0.00151887	0.00260955	no_hit	Human
IDE	P14735	Insulin-degrading enzyme OS=Homo sapiens GN=IDE PE=1 SV=4	1h	rep3	0.0247937	0.0247937	0.237623	0.830975	no_hit	Human
IDE	P14735	Insulin-degrading enzyme OS=Homo sapiens GN=IDE PE=1 SV=4	3h	rep3	0.107011	0.107011	0.0528495	0.176308	no_hit	Human
IDE	P14735	Insulin-degrading enzyme OS=Homo sapiens GN=IDE PE=1 SV=4	6h	rep3	0.196277	0.100774	0.00602429	0.0184113	no_hit	Human
IDE	P14735	Insulin-degrading enzyme OS=Homo sapiens GN=IDE PE=1 SV=4	24h	rep3	0.120503	0.120503	0.00151887	0.00260955	no_hit	Human
IDH1	O75874	Isocitrate dehydrogenase [NADP] cytoplasmic OS=Homo sapiens GN=IDH1 PE=1 SV=2	1h	rep1	-0.0397121	0.0749044	0.166087	0.776744	no_hit	Human
IDH1	O75874	Isocitrate dehydrogenase [NADP] cytoplasmic OS=Homo sapiens GN=IDH1 PE=1 SV=2	3h	rep1	0.087894	0.186803	0.000355115	0.00662099	no_hit	Human
IDH1	O75874	Isocitrate dehydrogenase [NADP] cytoplasmic OS=Homo sapiens GN=IDH1 PE=1 SV=2	6h	rep1	0.161668	0.239364	2.12525e-05	0.000259272	no_hit	Human
IDH1	O75874	Isocitrate dehydrogenase [NADP] cytoplasmic OS=Homo sapiens GN=IDH1 PE=1 SV=2	24h	rep1	0.45404	0.515388	1.12928e-08	1.20423e-07	no_hit	Human
IDH1	O75874	Isocitrate dehydrogenase [NADP] cytoplasmic OS=Homo sapiens GN=IDH1 PE=1 SV=2	1h	rep2	0.116596	0.0749044	0.166087	0.776744	no_hit	Human
IDH1	O75874	Isocitrate dehydrogenase [NADP] cytoplasmic OS=Homo sapiens GN=IDH1 PE=1 SV=2	3h	rep2	0.242925	0.186803	0.000355115	0.00662099	no_hit	Human
IDH1	O75874	Isocitrate dehydrogenase [NADP] cytoplasmic OS=Homo sapiens GN=IDH1 PE=1 SV=2	6h	rep2	0.31564	0.239364	2.12525e-05	0.000259272	no_hit	Human
IDH1	O75874	Isocitrate dehydrogenase [NADP] cytoplasmic OS=Homo sapiens GN=IDH1 PE=1 SV=2	24h	rep2	0.557333	0.515388	1.12928e-08	1.20423e-07	no_hit	Human
IDH1	O75874	Isocitrate dehydrogenase [NADP] cytoplasmic OS=Homo sapiens GN=IDH1 PE=1 SV=2	1h	rep3	0.0749044	0.0749044	0.166087	0.776744	no_hit	Human
IDH1	O75874	Isocitrate dehydrogenase [NADP] cytoplasmic OS=Homo sapiens GN=IDH1 PE=1 SV=2	3h	rep3	0.186803	0.186803	0.000355115	0.00662099	no_hit	Human
IDH1	O75874	Isocitrate dehydrogenase [NADP] cytoplasmic OS=Homo sapiens GN=IDH1 PE=1 SV=2	6h	rep3	0.239364	0.239364	2.12525e-05	0.000259272	no_hit	Human
IDH1	O75874	Isocitrate dehydrogenase [NADP] cytoplasmic OS=Homo sapiens GN=IDH1 PE=1 SV=2	24h	rep3	0.515388	0.515388	1.12928e-08	1.20423e-07	no_hit	Human
IDH2	P48735	Isocitrate dehydrogenase [NADP], mitochondrial OS=Homo sapiens GN=IDH2 PE=1 SV=2	1h	rep1	0.305652	0.305652	0.00439898	0.165073	no_hit	Human
IDH2	P48735	Isocitrate dehydrogenase [NADP], mitochondrial OS=Homo sapiens GN=IDH2 PE=1 SV=2	3h	rep1	0.176689	0.140862	0.0579805	0.185332	no_hit	Human
IDH2	P48735	Isocitrate dehydrogenase [NADP], mitochondrial OS=Homo sapiens GN=IDH2 PE=1 SV=2	6h	rep1	0.246715	0.163063	0.0103041	0.0279346	no_hit	Human
IDH2	P48735	Isocitrate dehydrogenase [NADP], mitochondrial OS=Homo sapiens GN=IDH2 PE=1 SV=2	24h	rep1	0.549918	0.498448	1.09791e-05	3.35714e-05	no_hit	Human
IDH2	P48735	Isocitrate dehydrogenase [NADP], mitochondrial OS=Homo sapiens GN=IDH2 PE=1 SV=2	1h	rep2	0.00839022	0.305652	0.00439898	0.165073	no_hit	Human
IDH2	P48735	Isocitrate dehydrogenase [NADP], mitochondrial OS=Homo sapiens GN=IDH2 PE=1 SV=2	3h	rep2	0.0520453	0.140862	0.0579805	0.185332	no_hit	Human
IDH2	P48735	Isocitrate dehydrogenase [NADP], mitochondrial OS=Homo sapiens GN=IDH2 PE=1 SV=2	6h	rep2	0.163063	0.163063	0.0103041	0.0279346	no_hit	Human
IDH2	P48735	Isocitrate dehydrogenase [NADP], mitochondrial OS=Homo sapiens GN=IDH2 PE=1 SV=2	24h	rep2	0.372625	0.498448	1.09791e-05	3.35714e-05	no_hit	Human
IDH2	P48735	Isocitrate dehydrogenase [NADP], mitochondrial OS=Homo sapiens GN=IDH2 PE=1 SV=2	1h	rep3	0.308386	0.305652	0.00439898	0.165073	no_hit	Human
IDH2	P48735	Isocitrate dehydrogenase [NADP], mitochondrial OS=Homo sapiens GN=IDH2 PE=1 SV=2	3h	rep3	0.140862	0.140862	0.0579805	0.185332	no_hit	Human
IDH2	P48735	Isocitrate dehydrogenase [NADP], mitochondrial OS=Homo sapiens GN=IDH2 PE=1 SV=2	6h	rep3	0.129195	0.163063	0.0103041	0.0279346	no_hit	Human
IDH2	P48735	Isocitrate dehydrogenase [NADP], mitochondrial OS=Homo sapiens GN=IDH2 PE=1 SV=2	24h	rep3	0.498448	0.498448	1.09791e-05	3.35714e-05	no_hit	Human
IDH3A	P50213	Isocitrate dehydrogenase [NAD] subunit alpha, mitochondrial OS=Homo sapiens GN=IDH3A PE=1 SV=1	1h	rep1	-0.0195913	-0.0109437	0.844479	0.981887	no_hit	Human
IDH3A	P50213	Isocitrate dehydrogenase [NAD] subunit alpha, mitochondrial OS=Homo sapiens GN=IDH3A PE=1 SV=1	3h	rep1	0.0395911	0.0890798	0.0257251	0.116966	no_hit	Human
IDH3A	P50213	Isocitrate dehydrogenase [NAD] subunit alpha, mitochondrial OS=Homo sapiens GN=IDH3A PE=1 SV=1	6h	rep1	0.0763276	0.167625	0.00199485	0.0082135	no_hit	Human
IDH3A	P50213	Isocitrate dehydrogenase [NAD] subunit alpha, mitochondrial OS=Homo sapiens GN=IDH3A PE=1 SV=1	24h	rep1	0.378057	0.372236	2.454e-07	1.51402e-06	no_hit	Human
IDH3A	P50213	Isocitrate dehydrogenase [NAD] subunit alpha, mitochondrial OS=Homo sapiens GN=IDH3A PE=1 SV=1	1h	rep2	0.0513058	-0.0109437	0.844479	0.981887	no_hit	Human
IDH3A	P50213	Isocitrate dehydrogenase [NAD] subunit alpha, mitochondrial OS=Homo sapiens GN=IDH3A PE=1 SV=1	3h	rep2	0.0890798	0.0890798	0.0257251	0.116966	no_hit	Human
IDH3A	P50213	Isocitrate dehydrogenase [NAD] subunit alpha, mitochondrial OS=Homo sapiens GN=IDH3A PE=1 SV=1	6h	rep2	0.17094	0.167625	0.00199485	0.0082135	no_hit	Human
IDH3A	P50213	Isocitrate dehydrogenase [NAD] subunit alpha, mitochondrial OS=Homo sapiens GN=IDH3A PE=1 SV=1	24h	rep2	0.342957	0.372236	2.454e-07	1.51402e-06	no_hit	Human
IDH3A	P50213	Isocitrate dehydrogenase [NAD] subunit alpha, mitochondrial OS=Homo sapiens GN=IDH3A PE=1 SV=1	1h	rep3	-0.0109437	-0.0109437	0.844479	0.981887	no_hit	Human
IDH3A	P50213	Isocitrate dehydrogenase [NAD] subunit alpha, mitochondrial OS=Homo sapiens GN=IDH3A PE=1 SV=1	3h	rep3	0.137369	0.0890798	0.0257251	0.116966	no_hit	Human
IDH3A	P50213	Isocitrate dehydrogenase [NAD] subunit alpha, mitochondrial OS=Homo sapiens GN=IDH3A PE=1 SV=1	6h	rep3	0.167625	0.167625	0.00199485	0.0082135	no_hit	Human
IDH3A	P50213	Isocitrate dehydrogenase [NAD] subunit alpha, mitochondrial OS=Homo sapiens GN=IDH3A PE=1 SV=1	24h	rep3	0.372236	0.372236	2.454e-07	1.51402e-06	no_hit	Human
IDH3B	A0A087WZN1|O43837	Isocitrate dehydrogenase [NAD] subunit, mitochondrial OS=Homo sapiens GN=IDH3B PE=1 SV=1|Isocitrate dehydrogenase [NAD] subunit beta, mitochondrial OS=Homo sapiens GN=IDH3B PE=1 SV=2	1h	rep1	-0.0389532	0.0317766	0.760773	0.971821	no_hit	Human
IDH3B	A0A087WZN1|O43837	Isocitrate dehydrogenase [NAD] subunit, mitochondrial OS=Homo sapiens GN=IDH3B PE=1 SV=1|Isocitrate dehydrogenase [NAD] subunit beta, mitochondrial OS=Homo sapiens GN=IDH3B PE=1 SV=2	3h	rep1	0.0248097	0.0721002	0.0358426	0.14066	no_hit	Human
IDH3B	A0A087WZN1|O43837	Isocitrate dehydrogenase [NAD] subunit, mitochondrial OS=Homo sapiens GN=IDH3B PE=1 SV=1|Isocitrate dehydrogenase [NAD] subunit beta, mitochondrial OS=Homo sapiens GN=IDH3B PE=1 SV=2	6h	rep1	0.0454698	0.115698	0.00619071	0.0187748	no_hit	Human
IDH3B	A0A087WZN1|O43837	Isocitrate dehydrogenase [NAD] subunit, mitochondrial OS=Homo sapiens GN=IDH3B PE=1 SV=1|Isocitrate dehydrogenase [NAD] subunit beta, mitochondrial OS=Homo sapiens GN=IDH3B PE=1 SV=2	24h	rep1	0.318135	0.283366	3.41773e-06	1.24659e-05	no_hit	Human
IDH3B	A0A087WZN1|O43837	Isocitrate dehydrogenase [NAD] subunit, mitochondrial OS=Homo sapiens GN=IDH3B PE=1 SV=1|Isocitrate dehydrogenase [NAD] subunit beta, mitochondrial OS=Homo sapiens GN=IDH3B PE=1 SV=2	1h	rep2	0.0317766	0.0317766	0.760773	0.971821	no_hit	Human
IDH3B	A0A087WZN1|O43837	Isocitrate dehydrogenase [NAD] subunit, mitochondrial OS=Homo sapiens GN=IDH3B PE=1 SV=1|Isocitrate dehydrogenase [NAD] subunit beta, mitochondrial OS=Homo sapiens GN=IDH3B PE=1 SV=2	3h	rep2	0.0721002	0.0721002	0.0358426	0.14066	no_hit	Human
IDH3B	A0A087WZN1|O43837	Isocitrate dehydrogenase [NAD] subunit, mitochondrial OS=Homo sapiens GN=IDH3B PE=1 SV=1|Isocitrate dehydrogenase [NAD] subunit beta, mitochondrial OS=Homo sapiens GN=IDH3B PE=1 SV=2	6h	rep2	0.115698	0.115698	0.00619071	0.0187748	no_hit	Human
IDH3B	A0A087WZN1|O43837	Isocitrate dehydrogenase [NAD] subunit, mitochondrial OS=Homo sapiens GN=IDH3B PE=1 SV=1|Isocitrate dehydrogenase [NAD] subunit beta, mitochondrial OS=Homo sapiens GN=IDH3B PE=1 SV=2	24h	rep2	0.267682	0.283366	3.41773e-06	1.24659e-05	no_hit	Human
IDH3B	A0A087WZN1|O43837	Isocitrate dehydrogenase [NAD] subunit, mitochondrial OS=Homo sapiens GN=IDH3B PE=1 SV=1|Isocitrate dehydrogenase [NAD] subunit beta, mitochondrial OS=Homo sapiens GN=IDH3B PE=1 SV=2	1h	rep3	0.0427204	0.0317766	0.760773	0.971821	no_hit	Human
IDH3B	A0A087WZN1|O43837	Isocitrate dehydrogenase [NAD] subunit, mitochondrial OS=Homo sapiens GN=IDH3B PE=1 SV=1|Isocitrate dehydrogenase [NAD] subunit beta, mitochondrial OS=Homo sapiens GN=IDH3B PE=1 SV=2	3h	rep3	0.17487	0.0721002	0.0358426	0.14066	no_hit	Human
IDH3B	A0A087WZN1|O43837	Isocitrate dehydrogenase [NAD] subunit, mitochondrial OS=Homo sapiens GN=IDH3B PE=1 SV=1|Isocitrate dehydrogenase [NAD] subunit beta, mitochondrial OS=Homo sapiens GN=IDH3B PE=1 SV=2	6h	rep3	0.222187	0.115698	0.00619071	0.0187748	no_hit	Human
IDH3B	A0A087WZN1|O43837	Isocitrate dehydrogenase [NAD] subunit, mitochondrial OS=Homo sapiens GN=IDH3B PE=1 SV=1|Isocitrate dehydrogenase [NAD] subunit beta, mitochondrial OS=Homo sapiens GN=IDH3B PE=1 SV=2	24h	rep3	0.283366	0.283366	3.41773e-06	1.24659e-05	no_hit	Human
IDH3G	P51553	Isocitrate dehydrogenase [NAD] subunit gamma, mitochondrial OS=Homo sapiens GN=IDH3G PE=1 SV=1	1h	rep1	0.0280744	0.0292493	0.194989	0.800132	no_hit	Human
IDH3G	P51553	Isocitrate dehydrogenase [NAD] subunit gamma, mitochondrial OS=Homo sapiens GN=IDH3G PE=1 SV=1	3h	rep1	0.029489	0.080923	0.0378877	0.144728	no_hit	Human
IDH3G	P51553	Isocitrate dehydrogenase [NAD] subunit gamma, mitochondrial OS=Homo sapiens GN=IDH3G PE=1 SV=1	6h	rep1	0.177387	0.177387	0.0013341	0.00612694	no_hit	Human
IDH3G	P51553	Isocitrate dehydrogenase [NAD] subunit gamma, mitochondrial OS=Homo sapiens GN=IDH3G PE=1 SV=1	24h	rep1	0.280196	0.280196	6.5199e-06	2.14282e-05	no_hit	Human
IDH3G	P51553	Isocitrate dehydrogenase [NAD] subunit gamma, mitochondrial OS=Homo sapiens GN=IDH3G PE=1 SV=1	1h	rep2	0.0292493	0.0292493	0.194989	0.800132	no_hit	Human
IDH3G	P51553	Isocitrate dehydrogenase [NAD] subunit gamma, mitochondrial OS=Homo sapiens GN=IDH3G PE=1 SV=1	3h	rep2	0.080923	0.080923	0.0378877	0.144728	no_hit	Human
IDH3G	P51553	Isocitrate dehydrogenase [NAD] subunit gamma, mitochondrial OS=Homo sapiens GN=IDH3G PE=1 SV=1	6h	rep2	0.0864749	0.177387	0.0013341	0.00612694	no_hit	Human
IDH3G	P51553	Isocitrate dehydrogenase [NAD] subunit gamma, mitochondrial OS=Homo sapiens GN=IDH3G PE=1 SV=1	24h	rep2	0.334045	0.280196	6.5199e-06	2.14282e-05	no_hit	Human
IDH3G	P51553	Isocitrate dehydrogenase [NAD] subunit gamma, mitochondrial OS=Homo sapiens GN=IDH3G PE=1 SV=1	1h	rep3	0.100197	0.0292493	0.194989	0.800132	no_hit	Human
IDH3G	P51553	Isocitrate dehydrogenase [NAD] subunit gamma, mitochondrial OS=Homo sapiens GN=IDH3G PE=1 SV=1	3h	rep3	0.158594	0.080923	0.0378877	0.144728	no_hit	Human
IDH3G	P51553	Isocitrate dehydrogenase [NAD] subunit gamma, mitochondrial OS=Homo sapiens GN=IDH3G PE=1 SV=1	6h	rep3	0.221248	0.177387	0.0013341	0.00612694	no_hit	Human
IDH3G	P51553	Isocitrate dehydrogenase [NAD] subunit gamma, mitochondrial OS=Homo sapiens GN=IDH3G PE=1 SV=1	24h	rep3	0.22823	0.280196	6.5199e-06	2.14282e-05	no_hit	Human
IDI1	Q13907	Isopentenyl-diphosphate Delta-isomerase 1 OS=Homo sapiens GN=IDI1 PE=1 SV=2	1h	rep1	-0.13576	-0.0670536	0.170057	0.777982	no_hit	Human
IDI1	Q13907	Isopentenyl-diphosphate Delta-isomerase 1 OS=Homo sapiens GN=IDI1 PE=1 SV=2	3h	rep1	-0.178435	-0.154675	0.0070344	0.0536769	no_hit	Human
IDI1	Q13907	Isopentenyl-diphosphate Delta-isomerase 1 OS=Homo sapiens GN=IDI1 PE=1 SV=2	6h	rep1	-0.412959	-0.364163	3.97947e-06	6.39411e-05	no_hit	Human
IDI1	Q13907	Isopentenyl-diphosphate Delta-isomerase 1 OS=Homo sapiens GN=IDI1 PE=1 SV=2	24h	rep1	-0.973721	-0.860983	5.45594e-10	9.53669e-09	hit	Human
IDI1	Q13907	Isopentenyl-diphosphate Delta-isomerase 1 OS=Homo sapiens GN=IDI1 PE=1 SV=2	1h	rep2	0.00966585	-0.0670536	0.170057	0.777982	no_hit	Human
IDI1	Q13907	Isopentenyl-diphosphate Delta-isomerase 1 OS=Homo sapiens GN=IDI1 PE=1 SV=2	3h	rep2	-0.154675	-0.154675	0.0070344	0.0536769	no_hit	Human
IDI1	Q13907	Isopentenyl-diphosphate Delta-isomerase 1 OS=Homo sapiens GN=IDI1 PE=1 SV=2	6h	rep2	-0.32205	-0.364163	3.97947e-06	6.39411e-05	no_hit	Human
IDI1	Q13907	Isopentenyl-diphosphate Delta-isomerase 1 OS=Homo sapiens GN=IDI1 PE=1 SV=2	24h	rep2	-0.860983	-0.860983	5.45594e-10	9.53669e-09	hit	Human
IDI1	Q13907	Isopentenyl-diphosphate Delta-isomerase 1 OS=Homo sapiens GN=IDI1 PE=1 SV=2	1h	rep3	-0.0670536	-0.0670536	0.170057	0.777982	no_hit	Human
IDI1	Q13907	Isopentenyl-diphosphate Delta-isomerase 1 OS=Homo sapiens GN=IDI1 PE=1 SV=2	3h	rep3	-0.100613	-0.154675	0.0070344	0.0536769	no_hit	Human
IDI1	Q13907	Isopentenyl-diphosphate Delta-isomerase 1 OS=Homo sapiens GN=IDI1 PE=1 SV=2	6h	rep3	-0.364163	-0.364163	3.97947e-06	6.39411e-05	no_hit	Human
IDI1	Q13907	Isopentenyl-diphosphate Delta-isomerase 1 OS=Homo sapiens GN=IDI1 PE=1 SV=2	24h	rep3	-0.769026	-0.860983	5.45594e-10	9.53669e-09	hit	Human
IER2	Q9BTL4	Immediate early response gene 2 protein OS=Homo sapiens GN=IER2 PE=1 SV=1	1h	rep1	1.93941	1.82677	6.30937e-11	9.35206e-08	hit	Human
IER2	Q9BTL4	Immediate early response gene 2 protein OS=Homo sapiens GN=IER2 PE=1 SV=1	3h	rep1	2.34294	2.26197	6.71926e-12	6.63975e-09	hit	Human
IER2	Q9BTL4	Immediate early response gene 2 protein OS=Homo sapiens GN=IER2 PE=1 SV=1	6h	rep1	1.28747	1.15909	5.714e-09	2.99808e-07	hit	Human
IER2	Q9BTL4	Immediate early response gene 2 protein OS=Homo sapiens GN=IER2 PE=1 SV=1	24h	rep1	1.62018	1.72703	2.65213e-10	5.33033e-09	hit	Human
IER2	Q9BTL4	Immediate early response gene 2 protein OS=Homo sapiens GN=IER2 PE=1 SV=1	1h	rep2	1.82677	1.82677	6.30937e-11	9.35206e-08	hit	Human
IER2	Q9BTL4	Immediate early response gene 2 protein OS=Homo sapiens GN=IER2 PE=1 SV=1	3h	rep2	2.26197	2.26197	6.71926e-12	6.63975e-09	hit	Human
IER2	Q9BTL4	Immediate early response gene 2 protein OS=Homo sapiens GN=IER2 PE=1 SV=1	6h	rep2	1.15533	1.15909	5.714e-09	2.99808e-07	hit	Human
IER2	Q9BTL4	Immediate early response gene 2 protein OS=Homo sapiens GN=IER2 PE=1 SV=1	24h	rep2	1.81027	1.72703	2.65213e-10	5.33033e-09	hit	Human
IER2	Q9BTL4	Immediate early response gene 2 protein OS=Homo sapiens GN=IER2 PE=1 SV=1	1h	rep3	1.69125	1.82677	6.30937e-11	9.35206e-08	hit	Human
IER2	Q9BTL4	Immediate early response gene 2 protein OS=Homo sapiens GN=IER2 PE=1 SV=1	3h	rep3	2.08661	2.26197	6.71926e-12	6.63975e-09	hit	Human
IER2	Q9BTL4	Immediate early response gene 2 protein OS=Homo sapiens GN=IER2 PE=1 SV=1	6h	rep3	1.15909	1.15909	5.714e-09	2.99808e-07	hit	Human
IER2	Q9BTL4	Immediate early response gene 2 protein OS=Homo sapiens GN=IER2 PE=1 SV=1	24h	rep3	1.72703	1.72703	2.65213e-10	5.33033e-09	hit	Human
IFI16	Q16666|Q16666-2	Gamma-interferon-inducible protein 16 OS=Homo sapiens GN=IFI16 PE=1 SV=3|Isoform 2 of Gamma-interferon-inducible protein 16 OS=Homo sapiens GN=IFI16	1h	rep1	-0.00357882	0.110554	0.0772123	0.630137	no_hit	Human
IFI16	Q16666|Q16666-2	Gamma-interferon-inducible protein 16 OS=Homo sapiens GN=IFI16 PE=1 SV=3|Isoform 2 of Gamma-interferon-inducible protein 16 OS=Homo sapiens GN=IFI16	3h	rep1	0.0779908	0.0993367	0.0233343	0.110664	no_hit	Human
IFI16	Q16666|Q16666-2	Gamma-interferon-inducible protein 16 OS=Homo sapiens GN=IFI16 PE=1 SV=3|Isoform 2 of Gamma-interferon-inducible protein 16 OS=Homo sapiens GN=IFI16	6h	rep1	0.291402	0.291402	8.48552e-05	0.000777599	no_hit	Human
IFI16	Q16666|Q16666-2	Gamma-interferon-inducible protein 16 OS=Homo sapiens GN=IFI16 PE=1 SV=3|Isoform 2 of Gamma-interferon-inducible protein 16 OS=Homo sapiens GN=IFI16	24h	rep1	1.36824	1.36824	1.31887e-11	4.91797e-10	hit	Human
IFI16	Q16666|Q16666-2	Gamma-interferon-inducible protein 16 OS=Homo sapiens GN=IFI16 PE=1 SV=3|Isoform 2 of Gamma-interferon-inducible protein 16 OS=Homo sapiens GN=IFI16	1h	rep2	0.110554	0.110554	0.0772123	0.630137	no_hit	Human
IFI16	Q16666|Q16666-2	Gamma-interferon-inducible protein 16 OS=Homo sapiens GN=IFI16 PE=1 SV=3|Isoform 2 of Gamma-interferon-inducible protein 16 OS=Homo sapiens GN=IFI16	3h	rep2	0.0993367	0.0993367	0.0233343	0.110664	no_hit	Human
IFI16	Q16666|Q16666-2	Gamma-interferon-inducible protein 16 OS=Homo sapiens GN=IFI16 PE=1 SV=3|Isoform 2 of Gamma-interferon-inducible protein 16 OS=Homo sapiens GN=IFI16	6h	rep2	0.167581	0.291402	8.48552e-05	0.000777599	no_hit	Human
IFI16	Q16666|Q16666-2	Gamma-interferon-inducible protein 16 OS=Homo sapiens GN=IFI16 PE=1 SV=3|Isoform 2 of Gamma-interferon-inducible protein 16 OS=Homo sapiens GN=IFI16	24h	rep2	1.3979	1.36824	1.31887e-11	4.91797e-10	hit	Human
IFI16	Q16666|Q16666-2	Gamma-interferon-inducible protein 16 OS=Homo sapiens GN=IFI16 PE=1 SV=3|Isoform 2 of Gamma-interferon-inducible protein 16 OS=Homo sapiens GN=IFI16	1h	rep3	0.191955	0.110554	0.0772123	0.630137	no_hit	Human
IFI16	Q16666|Q16666-2	Gamma-interferon-inducible protein 16 OS=Homo sapiens GN=IFI16 PE=1 SV=3|Isoform 2 of Gamma-interferon-inducible protein 16 OS=Homo sapiens GN=IFI16	3h	rep3	0.225964	0.0993367	0.0233343	0.110664	no_hit	Human
IFI16	Q16666|Q16666-2	Gamma-interferon-inducible protein 16 OS=Homo sapiens GN=IFI16 PE=1 SV=3|Isoform 2 of Gamma-interferon-inducible protein 16 OS=Homo sapiens GN=IFI16	6h	rep3	0.461872	0.291402	8.48552e-05	0.000777599	no_hit	Human
IFI16	Q16666|Q16666-2	Gamma-interferon-inducible protein 16 OS=Homo sapiens GN=IFI16 PE=1 SV=3|Isoform 2 of Gamma-interferon-inducible protein 16 OS=Homo sapiens GN=IFI16	24h	rep3	1.3099	1.36824	1.31887e-11	4.91797e-10	hit	Human
IFI30	P13284	Gamma-interferon-inducible lysosomal thiol reductase OS=Homo sapiens GN=IFI30 PE=1 SV=3	1h	rep1	-0.258304	-0.103528	0.0996218	0.693563	no_hit	Human
IFI30	P13284	Gamma-interferon-inducible lysosomal thiol reductase OS=Homo sapiens GN=IFI30 PE=1 SV=3	3h	rep1	-0.096092	-0.188066	0.0126528	0.0763935	no_hit	Human
IFI30	P13284	Gamma-interferon-inducible lysosomal thiol reductase OS=Homo sapiens GN=IFI30 PE=1 SV=3	6h	rep1	-0.029292	-0.029292	0.159501	0.240509	no_hit	Human
IFI30	P13284	Gamma-interferon-inducible lysosomal thiol reductase OS=Homo sapiens GN=IFI30 PE=1 SV=3	24h	rep1	-0.0364024	-0.018207	0.956014	0.961201	no_hit	Human
IFI30	P13284	Gamma-interferon-inducible lysosomal thiol reductase OS=Homo sapiens GN=IFI30 PE=1 SV=3	1h	rep2	-0.0228984	-0.103528	0.0996218	0.693563	no_hit	Human
IFI30	P13284	Gamma-interferon-inducible lysosomal thiol reductase OS=Homo sapiens GN=IFI30 PE=1 SV=3	3h	rep2	-0.188066	-0.188066	0.0126528	0.0763935	no_hit	Human
IFI30	P13284	Gamma-interferon-inducible lysosomal thiol reductase OS=Homo sapiens GN=IFI30 PE=1 SV=3	6h	rep2	-0.0168031	-0.029292	0.159501	0.240509	no_hit	Human
IFI30	P13284	Gamma-interferon-inducible lysosomal thiol reductase OS=Homo sapiens GN=IFI30 PE=1 SV=3	24h	rep2	0.0823911	-0.018207	0.956014	0.961201	no_hit	Human
IFI30	P13284	Gamma-interferon-inducible lysosomal thiol reductase OS=Homo sapiens GN=IFI30 PE=1 SV=3	1h	rep3	-0.103528	-0.103528	0.0996218	0.693563	no_hit	Human
IFI30	P13284	Gamma-interferon-inducible lysosomal thiol reductase OS=Homo sapiens GN=IFI30 PE=1 SV=3	3h	rep3	-0.351349	-0.188066	0.0126528	0.0763935	no_hit	Human
IFI30	P13284	Gamma-interferon-inducible lysosomal thiol reductase OS=Homo sapiens GN=IFI30 PE=1 SV=3	6h	rep3	-0.276828	-0.029292	0.159501	0.240509	no_hit	Human
IFI30	P13284	Gamma-interferon-inducible lysosomal thiol reductase OS=Homo sapiens GN=IFI30 PE=1 SV=3	24h	rep3	-0.018207	-0.018207	0.956014	0.961201	no_hit	Human
IFI35	P80217|P80217-2	Interferon-induced 35 kDa protein OS=Homo sapiens GN=IFI35 PE=1 SV=5|Isoform 2 of Interferon-induced 35 kDa protein OS=Homo sapiens GN=IFI35	1h	rep1	-0.187924	-0.143601	0.332646	0.879583	no_hit	Human
IFI35	P80217|P80217-2	Interferon-induced 35 kDa protein OS=Homo sapiens GN=IFI35 PE=1 SV=5|Isoform 2 of Interferon-induced 35 kDa protein OS=Homo sapiens GN=IFI35	3h	rep1	0.0172659	0.0172659	0.674351	0.809522	no_hit	Human
IFI35	P80217|P80217-2	Interferon-induced 35 kDa protein OS=Homo sapiens GN=IFI35 PE=1 SV=5|Isoform 2 of Interferon-induced 35 kDa protein OS=Homo sapiens GN=IFI35	6h	rep1	0.198244	0.0165831	0.523164	0.613982	no_hit	Human
IFI35	P80217|P80217-2	Interferon-induced 35 kDa protein OS=Homo sapiens GN=IFI35 PE=1 SV=5|Isoform 2 of Interferon-induced 35 kDa protein OS=Homo sapiens GN=IFI35	24h	rep1	0.305235	0.305235	0.00798569	0.0118694	no_hit	Human
IFI35	P80217|P80217-2	Interferon-induced 35 kDa protein OS=Homo sapiens GN=IFI35 PE=1 SV=5|Isoform 2 of Interferon-induced 35 kDa protein OS=Homo sapiens GN=IFI35	1h	rep2	0.109233	-0.143601	0.332646	0.879583	no_hit	Human
IFI35	P80217|P80217-2	Interferon-induced 35 kDa protein OS=Homo sapiens GN=IFI35 PE=1 SV=5|Isoform 2 of Interferon-induced 35 kDa protein OS=Homo sapiens GN=IFI35	3h	rep2	0.0955046	0.0172659	0.674351	0.809522	no_hit	Human
IFI35	P80217|P80217-2	Interferon-induced 35 kDa protein OS=Homo sapiens GN=IFI35 PE=1 SV=5|Isoform 2 of Interferon-induced 35 kDa protein OS=Homo sapiens GN=IFI35	6h	rep2	0.0165831	0.0165831	0.523164	0.613982	no_hit	Human
IFI35	P80217|P80217-2	Interferon-induced 35 kDa protein OS=Homo sapiens GN=IFI35 PE=1 SV=5|Isoform 2 of Interferon-induced 35 kDa protein OS=Homo sapiens GN=IFI35	24h	rep2	0.314472	0.305235	0.00798569	0.0118694	no_hit	Human
IFI35	P80217|P80217-2	Interferon-induced 35 kDa protein OS=Homo sapiens GN=IFI35 PE=1 SV=5|Isoform 2 of Interferon-induced 35 kDa protein OS=Homo sapiens GN=IFI35	1h	rep3	-0.143601	-0.143601	0.332646	0.879583	no_hit	Human
IFI35	P80217|P80217-2	Interferon-induced 35 kDa protein OS=Homo sapiens GN=IFI35 PE=1 SV=5|Isoform 2 of Interferon-induced 35 kDa protein OS=Homo sapiens GN=IFI35	3h	rep3	-0.0180675	0.0172659	0.674351	0.809522	no_hit	Human
IFI35	P80217|P80217-2	Interferon-induced 35 kDa protein OS=Homo sapiens GN=IFI35 PE=1 SV=5|Isoform 2 of Interferon-induced 35 kDa protein OS=Homo sapiens GN=IFI35	6h	rep3	-0.0701445	0.0165831	0.523164	0.613982	no_hit	Human
IFI35	P80217|P80217-2	Interferon-induced 35 kDa protein OS=Homo sapiens GN=IFI35 PE=1 SV=5|Isoform 2 of Interferon-induced 35 kDa protein OS=Homo sapiens GN=IFI35	24h	rep3	0.196876	0.305235	0.00798569	0.0118694	no_hit	Human
IFIT2	A0A087X279|P09913	Interferon-induced protein with tetratricopeptide repeats 2 OS=Homo sapiens GN=IFIT2 PE=1 SV=1|Interferon-induced protein with tetratricopeptide repeats 2 OS=Homo sapiens GN=IFIT2 PE=1 SV=1	1h	rep1	-0.0172347	-0.0172347	0.724313	0.964975	no_hit	Human
IFIT2	A0A087X279|P09913	Interferon-induced protein with tetratricopeptide repeats 2 OS=Homo sapiens GN=IFIT2 PE=1 SV=1|Interferon-induced protein with tetratricopeptide repeats 2 OS=Homo sapiens GN=IFIT2 PE=1 SV=1	3h	rep1	0.178717	-0.0218533	0.855384	0.921601	no_hit	Human
IFIT2	A0A087X279|P09913	Interferon-induced protein with tetratricopeptide repeats 2 OS=Homo sapiens GN=IFIT2 PE=1 SV=1|Interferon-induced protein with tetratricopeptide repeats 2 OS=Homo sapiens GN=IFIT2 PE=1 SV=1	6h	rep1	-0.13708	-0.266497	0.0278235	0.0599874	no_hit	Human
IFIT2	A0A087X279|P09913	Interferon-induced protein with tetratricopeptide repeats 2 OS=Homo sapiens GN=IFIT2 PE=1 SV=1|Interferon-induced protein with tetratricopeptide repeats 2 OS=Homo sapiens GN=IFIT2 PE=1 SV=1	24h	rep1	-0.86512	-1.01308	8.36059e-08	6.43765e-07	hit	Human
IFIT2	A0A087X279|P09913	Interferon-induced protein with tetratricopeptide repeats 2 OS=Homo sapiens GN=IFIT2 PE=1 SV=1|Interferon-induced protein with tetratricopeptide repeats 2 OS=Homo sapiens GN=IFIT2 PE=1 SV=1	1h	rep2	0.0257864	-0.0172347	0.724313	0.964975	no_hit	Human
IFIT2	A0A087X279|P09913	Interferon-induced protein with tetratricopeptide repeats 2 OS=Homo sapiens GN=IFIT2 PE=1 SV=1|Interferon-induced protein with tetratricopeptide repeats 2 OS=Homo sapiens GN=IFIT2 PE=1 SV=1	3h	rep2	-0.207379	-0.0218533	0.855384	0.921601	no_hit	Human
IFIT2	A0A087X279|P09913	Interferon-induced protein with tetratricopeptide repeats 2 OS=Homo sapiens GN=IFIT2 PE=1 SV=1|Interferon-induced protein with tetratricopeptide repeats 2 OS=Homo sapiens GN=IFIT2 PE=1 SV=1	6h	rep2	-0.281068	-0.266497	0.0278235	0.0599874	no_hit	Human
IFIT2	A0A087X279|P09913	Interferon-induced protein with tetratricopeptide repeats 2 OS=Homo sapiens GN=IFIT2 PE=1 SV=1|Interferon-induced protein with tetratricopeptide repeats 2 OS=Homo sapiens GN=IFIT2 PE=1 SV=1	24h	rep2	-1.37595	-1.01308	8.36059e-08	6.43765e-07	hit	Human
IFIT2	A0A087X279|P09913	Interferon-induced protein with tetratricopeptide repeats 2 OS=Homo sapiens GN=IFIT2 PE=1 SV=1|Interferon-induced protein with tetratricopeptide repeats 2 OS=Homo sapiens GN=IFIT2 PE=1 SV=1	1h	rep3	-0.106519	-0.0172347	0.724313	0.964975	no_hit	Human
IFIT2	A0A087X279|P09913	Interferon-induced protein with tetratricopeptide repeats 2 OS=Homo sapiens GN=IFIT2 PE=1 SV=1|Interferon-induced protein with tetratricopeptide repeats 2 OS=Homo sapiens GN=IFIT2 PE=1 SV=1	3h	rep3	-0.0218533	-0.0218533	0.855384	0.921601	no_hit	Human
IFIT2	A0A087X279|P09913	Interferon-induced protein with tetratricopeptide repeats 2 OS=Homo sapiens GN=IFIT2 PE=1 SV=1|Interferon-induced protein with tetratricopeptide repeats 2 OS=Homo sapiens GN=IFIT2 PE=1 SV=1	6h	rep3	-0.266497	-0.266497	0.0278235	0.0599874	no_hit	Human
IFIT2	A0A087X279|P09913	Interferon-induced protein with tetratricopeptide repeats 2 OS=Homo sapiens GN=IFIT2 PE=1 SV=1|Interferon-induced protein with tetratricopeptide repeats 2 OS=Homo sapiens GN=IFIT2 PE=1 SV=1	24h	rep3	-1.01308	-1.01308	8.36059e-08	6.43765e-07	hit	Human
IFIT3	O14879	Interferon-induced protein with tetratricopeptide repeats 3 OS=Homo sapiens GN=IFIT3 PE=1 SV=1	1h	rep1	0.0611896	-0.115641	0.48168	0.912562	no_hit	Human
IFIT3	O14879	Interferon-induced protein with tetratricopeptide repeats 3 OS=Homo sapiens GN=IFIT3 PE=1 SV=1	3h	rep1	-0.0633764	-0.0633764	0.207118	0.395619	no_hit	Human
IFIT3	O14879	Interferon-induced protein with tetratricopeptide repeats 3 OS=Homo sapiens GN=IFIT3 PE=1 SV=1	6h	rep1	0.0747099	-0.148272	0.227392	0.31865	no_hit	Human
IFIT3	O14879	Interferon-induced protein with tetratricopeptide repeats 3 OS=Homo sapiens GN=IFIT3 PE=1 SV=1	24h	rep1	-0.982178	-0.746258	2.85971e-06	1.07447e-05	hit	Human
IFIT3	O14879	Interferon-induced protein with tetratricopeptide repeats 3 OS=Homo sapiens GN=IFIT3 PE=1 SV=1	1h	rep2	-0.115641	-0.115641	0.48168	0.912562	no_hit	Human
IFIT3	O14879	Interferon-induced protein with tetratricopeptide repeats 3 OS=Homo sapiens GN=IFIT3 PE=1 SV=1	3h	rep2	0.00754783	-0.0633764	0.207118	0.395619	no_hit	Human
IFIT3	O14879	Interferon-induced protein with tetratricopeptide repeats 3 OS=Homo sapiens GN=IFIT3 PE=1 SV=1	6h	rep2	-0.315311	-0.148272	0.227392	0.31865	no_hit	Human
IFIT3	O14879	Interferon-induced protein with tetratricopeptide repeats 3 OS=Homo sapiens GN=IFIT3 PE=1 SV=1	24h	rep2	-0.746258	-0.746258	2.85971e-06	1.07447e-05	hit	Human
IFIT3	O14879	Interferon-induced protein with tetratricopeptide repeats 3 OS=Homo sapiens GN=IFIT3 PE=1 SV=1	1h	rep3	-0.167127	-0.115641	0.48168	0.912562	no_hit	Human
IFIT3	O14879	Interferon-induced protein with tetratricopeptide repeats 3 OS=Homo sapiens GN=IFIT3 PE=1 SV=1	3h	rep3	-0.35188	-0.0633764	0.207118	0.395619	no_hit	Human
IFIT3	O14879	Interferon-induced protein with tetratricopeptide repeats 3 OS=Homo sapiens GN=IFIT3 PE=1 SV=1	6h	rep3	-0.148272	-0.148272	0.227392	0.31865	no_hit	Human
IFIT3	O14879	Interferon-induced protein with tetratricopeptide repeats 3 OS=Homo sapiens GN=IFIT3 PE=1 SV=1	24h	rep3	-0.726067	-0.746258	2.85971e-06	1.07447e-05	hit	Human
IFITM3	Q01628	Interferon-induced transmembrane protein 3 OS=Homo sapiens GN=IFITM3 PE=1 SV=2	1h	rep1	-0.343605	-0.118745	0.0867659	0.659867	no_hit	Human
IFITM3	Q01628	Interferon-induced transmembrane protein 3 OS=Homo sapiens GN=IFITM3 PE=1 SV=2	3h	rep1	-0.165352	-0.165352	0.123837	0.292523	no_hit	Human
IFITM3	Q01628	Interferon-induced transmembrane protein 3 OS=Homo sapiens GN=IFITM3 PE=1 SV=2	6h	rep1	-0.342793	-0.257967	0.0207419	0.0475925	no_hit	Human
IFITM3	Q01628	Interferon-induced transmembrane protein 3 OS=Homo sapiens GN=IFITM3 PE=1 SV=2	24h	rep1	-0.429515	-0.615547	3.18761e-05	8.36254e-05	no_hit	Human
IFITM3	Q01628	Interferon-induced transmembrane protein 3 OS=Homo sapiens GN=IFITM3 PE=1 SV=2	1h	rep2	-0.118745	-0.118745	0.0867659	0.659867	no_hit	Human
IFITM3	Q01628	Interferon-induced transmembrane protein 3 OS=Homo sapiens GN=IFITM3 PE=1 SV=2	3h	rep2	-0.195284	-0.165352	0.123837	0.292523	no_hit	Human
IFITM3	Q01628	Interferon-induced transmembrane protein 3 OS=Homo sapiens GN=IFITM3 PE=1 SV=2	6h	rep2	-0.257967	-0.257967	0.0207419	0.0475925	no_hit	Human
IFITM3	Q01628	Interferon-induced transmembrane protein 3 OS=Homo sapiens GN=IFITM3 PE=1 SV=2	24h	rep2	-0.615547	-0.615547	3.18761e-05	8.36254e-05	no_hit	Human
IFITM3	Q01628	Interferon-induced transmembrane protein 3 OS=Homo sapiens GN=IFITM3 PE=1 SV=2	1h	rep3	0.0239491	-0.118745	0.0867659	0.659867	no_hit	Human
IFITM3	Q01628	Interferon-induced transmembrane protein 3 OS=Homo sapiens GN=IFITM3 PE=1 SV=2	3h	rep3	-0.0279151	-0.165352	0.123837	0.292523	no_hit	Human
IFITM3	Q01628	Interferon-induced transmembrane protein 3 OS=Homo sapiens GN=IFITM3 PE=1 SV=2	6h	rep3	-0.0276025	-0.257967	0.0207419	0.0475925	no_hit	Human
IFITM3	Q01628	Interferon-induced transmembrane protein 3 OS=Homo sapiens GN=IFITM3 PE=1 SV=2	24h	rep3	-0.828933	-0.615547	3.18761e-05	8.36254e-05	no_hit	Human
IFRD1	O00458	Interferon-related developmental regulator 1 OS=Homo sapiens GN=IFRD1 PE=1 SV=4	1h	rep1	-0.324379	0.355569	0.284679	0.8551	no_hit	Human
IFRD1	O00458	Interferon-related developmental regulator 1 OS=Homo sapiens GN=IFRD1 PE=1 SV=4	3h	rep1	0.302311	0.266213	0.0831627	0.230085	no_hit	Human
IFRD1	O00458	Interferon-related developmental regulator 1 OS=Homo sapiens GN=IFRD1 PE=1 SV=4	6h	rep1	0.183239	0.261511	0.0447343	0.0873629	no_hit	Human
IFRD1	O00458	Interferon-related developmental regulator 1 OS=Homo sapiens GN=IFRD1 PE=1 SV=4	24h	rep1	1.32451	1.41177	1.74723e-07	1.15746e-06	hit	Human
IFRD1	O00458	Interferon-related developmental regulator 1 OS=Homo sapiens GN=IFRD1 PE=1 SV=4	1h	rep2	0.397734	0.355569	0.284679	0.8551	no_hit	Human
IFRD1	O00458	Interferon-related developmental regulator 1 OS=Homo sapiens GN=IFRD1 PE=1 SV=4	3h	rep2	0.266213	0.266213	0.0831627	0.230085	no_hit	Human
IFRD1	O00458	Interferon-related developmental regulator 1 OS=Homo sapiens GN=IFRD1 PE=1 SV=4	6h	rep2	0.418033	0.261511	0.0447343	0.0873629	no_hit	Human
IFRD1	O00458	Interferon-related developmental regulator 1 OS=Homo sapiens GN=IFRD1 PE=1 SV=4	24h	rep2	1.58918	1.41177	1.74723e-07	1.15746e-06	hit	Human
IFRD1	O00458	Interferon-related developmental regulator 1 OS=Homo sapiens GN=IFRD1 PE=1 SV=4	1h	rep3	0.355569	0.355569	0.284679	0.8551	no_hit	Human
IFRD1	O00458	Interferon-related developmental regulator 1 OS=Homo sapiens GN=IFRD1 PE=1 SV=4	3h	rep3	0.15776	0.266213	0.0831627	0.230085	no_hit	Human
IFRD1	O00458	Interferon-related developmental regulator 1 OS=Homo sapiens GN=IFRD1 PE=1 SV=4	6h	rep3	0.261511	0.261511	0.0447343	0.0873629	no_hit	Human
IFRD1	O00458	Interferon-related developmental regulator 1 OS=Homo sapiens GN=IFRD1 PE=1 SV=4	24h	rep3	1.41177	1.41177	1.74723e-07	1.15746e-06	hit	Human
IFRD2	A0A0R4J2F6|Q12894|Q12894-2	Interferon-related developmental regulator 2 OS=Homo sapiens GN=IFRD2 PE=1 SV=1|Interferon-related developmental regulator 2 OS=Homo sapiens GN=IFRD2 PE=1 SV=3|Isoform 2 of Interferon-related developmental regulator 2 OS=Homo sapiens GN=IFRD2	1h	rep1	-0.0567897	-0.0329961	0.77714	0.972938	no_hit	Human
IFRD2	A0A0R4J2F6|Q12894|Q12894-2	Interferon-related developmental regulator 2 OS=Homo sapiens GN=IFRD2 PE=1 SV=1|Interferon-related developmental regulator 2 OS=Homo sapiens GN=IFRD2 PE=1 SV=3|Isoform 2 of Interferon-related developmental regulator 2 OS=Homo sapiens GN=IFRD2	3h	rep1	-0.0806125	-0.0942943	0.0214539	0.105549	no_hit	Human
IFRD2	A0A0R4J2F6|Q12894|Q12894-2	Interferon-related developmental regulator 2 OS=Homo sapiens GN=IFRD2 PE=1 SV=1|Interferon-related developmental regulator 2 OS=Homo sapiens GN=IFRD2 PE=1 SV=3|Isoform 2 of Interferon-related developmental regulator 2 OS=Homo sapiens GN=IFRD2	6h	rep1	-0.315267	-0.39676	6.1909e-06	9.17646e-05	no_hit	Human
IFRD2	A0A0R4J2F6|Q12894|Q12894-2	Interferon-related developmental regulator 2 OS=Homo sapiens GN=IFRD2 PE=1 SV=1|Interferon-related developmental regulator 2 OS=Homo sapiens GN=IFRD2 PE=1 SV=3|Isoform 2 of Interferon-related developmental regulator 2 OS=Homo sapiens GN=IFRD2	24h	rep1	-0.762481	-0.701456	6.18107e-09	7.40355e-08	hit	Human
IFRD2	A0A0R4J2F6|Q12894|Q12894-2	Interferon-related developmental regulator 2 OS=Homo sapiens GN=IFRD2 PE=1 SV=1|Interferon-related developmental regulator 2 OS=Homo sapiens GN=IFRD2 PE=1 SV=3|Isoform 2 of Interferon-related developmental regulator 2 OS=Homo sapiens GN=IFRD2	1h	rep2	0.130273	-0.0329961	0.77714	0.972938	no_hit	Human
IFRD2	A0A0R4J2F6|Q12894|Q12894-2	Interferon-related developmental regulator 2 OS=Homo sapiens GN=IFRD2 PE=1 SV=1|Interferon-related developmental regulator 2 OS=Homo sapiens GN=IFRD2 PE=1 SV=3|Isoform 2 of Interferon-related developmental regulator 2 OS=Homo sapiens GN=IFRD2	3h	rep2	-0.0942943	-0.0942943	0.0214539	0.105549	no_hit	Human
IFRD2	A0A0R4J2F6|Q12894|Q12894-2	Interferon-related developmental regulator 2 OS=Homo sapiens GN=IFRD2 PE=1 SV=1|Interferon-related developmental regulator 2 OS=Homo sapiens GN=IFRD2 PE=1 SV=3|Isoform 2 of Interferon-related developmental regulator 2 OS=Homo sapiens GN=IFRD2	6h	rep2	-0.39676	-0.39676	6.1909e-06	9.17646e-05	no_hit	Human
IFRD2	A0A0R4J2F6|Q12894|Q12894-2	Interferon-related developmental regulator 2 OS=Homo sapiens GN=IFRD2 PE=1 SV=1|Interferon-related developmental regulator 2 OS=Homo sapiens GN=IFRD2 PE=1 SV=3|Isoform 2 of Interferon-related developmental regulator 2 OS=Homo sapiens GN=IFRD2	24h	rep2	-0.691487	-0.701456	6.18107e-09	7.40355e-08	hit	Human
IFRD2	A0A0R4J2F6|Q12894|Q12894-2	Interferon-related developmental regulator 2 OS=Homo sapiens GN=IFRD2 PE=1 SV=1|Interferon-related developmental regulator 2 OS=Homo sapiens GN=IFRD2 PE=1 SV=3|Isoform 2 of Interferon-related developmental regulator 2 OS=Homo sapiens GN=IFRD2	1h	rep3	-0.0329961	-0.0329961	0.77714	0.972938	no_hit	Human
IFRD2	A0A0R4J2F6|Q12894|Q12894-2	Interferon-related developmental regulator 2 OS=Homo sapiens GN=IFRD2 PE=1 SV=1|Interferon-related developmental regulator 2 OS=Homo sapiens GN=IFRD2 PE=1 SV=3|Isoform 2 of Interferon-related developmental regulator 2 OS=Homo sapiens GN=IFRD2	3h	rep3	-0.198277	-0.0942943	0.0214539	0.105549	no_hit	Human
IFRD2	A0A0R4J2F6|Q12894|Q12894-2	Interferon-related developmental regulator 2 OS=Homo sapiens GN=IFRD2 PE=1 SV=1|Interferon-related developmental regulator 2 OS=Homo sapiens GN=IFRD2 PE=1 SV=3|Isoform 2 of Interferon-related developmental regulator 2 OS=Homo sapiens GN=IFRD2	6h	rep3	-0.401302	-0.39676	6.1909e-06	9.17646e-05	no_hit	Human
IFRD2	A0A0R4J2F6|Q12894|Q12894-2	Interferon-related developmental regulator 2 OS=Homo sapiens GN=IFRD2 PE=1 SV=1|Interferon-related developmental regulator 2 OS=Homo sapiens GN=IFRD2 PE=1 SV=3|Isoform 2 of Interferon-related developmental regulator 2 OS=Homo sapiens GN=IFRD2	24h	rep3	-0.701456	-0.701456	6.18107e-09	7.40355e-08	hit	Human
IFT27	Q9BW83	Intraflagellar transport protein 27 homolog OS=Homo sapiens GN=IFT27 PE=1 SV=1	1h	rep1	-0.109185	0.0355954	0.928767	0.993218	no_hit	Human
IFT27	Q9BW83	Intraflagellar transport protein 27 homolog OS=Homo sapiens GN=IFT27 PE=1 SV=1	3h	rep1	0.129562	0.0252189	0.770045	0.87163	no_hit	Human
IFT27	Q9BW83	Intraflagellar transport protein 27 homolog OS=Homo sapiens GN=IFT27 PE=1 SV=1	6h	rep1	0.117148	0.112545	0.183382	0.269301	no_hit	Human
IFT27	Q9BW83	Intraflagellar transport protein 27 homolog OS=Homo sapiens GN=IFT27 PE=1 SV=1	24h	rep1	0.34973	0.251254	0.00615733	0.00938479	no_hit	Human
IFT27	Q9BW83	Intraflagellar transport protein 27 homolog OS=Homo sapiens GN=IFT27 PE=1 SV=1	1h	rep2	0.0355954	0.0355954	0.928767	0.993218	no_hit	Human
IFT27	Q9BW83	Intraflagellar transport protein 27 homolog OS=Homo sapiens GN=IFT27 PE=1 SV=1	3h	rep2	0.0252189	0.0252189	0.770045	0.87163	no_hit	Human
IFT27	Q9BW83	Intraflagellar transport protein 27 homolog OS=Homo sapiens GN=IFT27 PE=1 SV=1	6h	rep2	0.112545	0.112545	0.183382	0.269301	no_hit	Human
IFT27	Q9BW83	Intraflagellar transport protein 27 homolog OS=Homo sapiens GN=IFT27 PE=1 SV=1	24h	rep2	0.251254	0.251254	0.00615733	0.00938479	no_hit	Human
IFT27	Q9BW83	Intraflagellar transport protein 27 homolog OS=Homo sapiens GN=IFT27 PE=1 SV=1	1h	rep3	0.055299	0.0355954	0.928767	0.993218	no_hit	Human
IFT27	Q9BW83	Intraflagellar transport protein 27 homolog OS=Homo sapiens GN=IFT27 PE=1 SV=1	3h	rep3	-0.0948633	0.0252189	0.770045	0.87163	no_hit	Human
IFT27	Q9BW83	Intraflagellar transport protein 27 homolog OS=Homo sapiens GN=IFT27 PE=1 SV=1	6h	rep3	0.0540654	0.112545	0.183382	0.269301	no_hit	Human
IFT27	Q9BW83	Intraflagellar transport protein 27 homolog OS=Homo sapiens GN=IFT27 PE=1 SV=1	24h	rep3	0.202202	0.251254	0.00615733	0.00938479	no_hit	Human
IGBP1	P78318	Immunoglobulin-binding protein 1 OS=Homo sapiens GN=IGBP1 PE=1 SV=1	1h	rep1	0.00587215	0.00587215	0.469788	0.910608	no_hit	Human
IGBP1	P78318	Immunoglobulin-binding protein 1 OS=Homo sapiens GN=IGBP1 PE=1 SV=1	3h	rep1	-0.154126	0.0763409	0.638599	0.786596	no_hit	Human
IGBP1	P78318	Immunoglobulin-binding protein 1 OS=Homo sapiens GN=IGBP1 PE=1 SV=1	6h	rep1	0.0603125	0.0842771	0.0847292	0.144315	no_hit	Human
IGBP1	P78318	Immunoglobulin-binding protein 1 OS=Homo sapiens GN=IGBP1 PE=1 SV=1	24h	rep1	0.306654	0.306654	0.000623808	0.00116969	no_hit	Human
IGBP1	P78318	Immunoglobulin-binding protein 1 OS=Homo sapiens GN=IGBP1 PE=1 SV=1	1h	rep2	0.165705	0.00587215	0.469788	0.910608	no_hit	Human
IGBP1	P78318	Immunoglobulin-binding protein 1 OS=Homo sapiens GN=IGBP1 PE=1 SV=1	3h	rep2	0.0763409	0.0763409	0.638599	0.786596	no_hit	Human
IGBP1	P78318	Immunoglobulin-binding protein 1 OS=Homo sapiens GN=IGBP1 PE=1 SV=1	6h	rep2	0.253257	0.0842771	0.0847292	0.144315	no_hit	Human
IGBP1	P78318	Immunoglobulin-binding protein 1 OS=Homo sapiens GN=IGBP1 PE=1 SV=1	24h	rep2	0.285007	0.306654	0.000623808	0.00116969	no_hit	Human
IGBP1	P78318	Immunoglobulin-binding protein 1 OS=Homo sapiens GN=IGBP1 PE=1 SV=1	1h	rep3	-0.0142366	0.00587215	0.469788	0.910608	no_hit	Human
IGBP1	P78318	Immunoglobulin-binding protein 1 OS=Homo sapiens GN=IGBP1 PE=1 SV=1	3h	rep3	0.179299	0.0763409	0.638599	0.786596	no_hit	Human
IGBP1	P78318	Immunoglobulin-binding protein 1 OS=Homo sapiens GN=IGBP1 PE=1 SV=1	6h	rep3	0.0842771	0.0842771	0.0847292	0.144315	no_hit	Human
IGBP1	P78318	Immunoglobulin-binding protein 1 OS=Homo sapiens GN=IGBP1 PE=1 SV=1	24h	rep3	0.3668	0.306654	0.000623808	0.00116969	no_hit	Human
IGF1R	C9J5X1|P08069	Tyrosine-protein kinase receptor OS=Homo sapiens GN=IGF1R PE=1 SV=1|Insulin-like growth factor 1 receptor OS=Homo sapiens GN=IGF1R PE=1 SV=1	1h	rep1	0.0491047	0.0231313	0.723116	0.964975	no_hit	Human
IGF1R	C9J5X1|P08069	Tyrosine-protein kinase receptor OS=Homo sapiens GN=IGF1R PE=1 SV=1|Insulin-like growth factor 1 receptor OS=Homo sapiens GN=IGF1R PE=1 SV=1	3h	rep1	0.104553	-0.0384076	0.93526	0.968587	no_hit	Human
IGF1R	C9J5X1|P08069	Tyrosine-protein kinase receptor OS=Homo sapiens GN=IGF1R PE=1 SV=1|Insulin-like growth factor 1 receptor OS=Homo sapiens GN=IGF1R PE=1 SV=1	6h	rep1	0.152325	0.0530767	0.091296	0.153169	no_hit	Human
IGF1R	C9J5X1|P08069	Tyrosine-protein kinase receptor OS=Homo sapiens GN=IGF1R PE=1 SV=1|Insulin-like growth factor 1 receptor OS=Homo sapiens GN=IGF1R PE=1 SV=1	24h	rep1	0.152313	0.152313	0.0358203	0.0473336	no_hit	Human
IGF1R	C9J5X1|P08069	Tyrosine-protein kinase receptor OS=Homo sapiens GN=IGF1R PE=1 SV=1|Insulin-like growth factor 1 receptor OS=Homo sapiens GN=IGF1R PE=1 SV=1	1h	rep2	-0.113423	0.0231313	0.723116	0.964975	no_hit	Human
IGF1R	C9J5X1|P08069	Tyrosine-protein kinase receptor OS=Homo sapiens GN=IGF1R PE=1 SV=1|Insulin-like growth factor 1 receptor OS=Homo sapiens GN=IGF1R PE=1 SV=1	3h	rep2	-0.0567292	-0.0384076	0.93526	0.968587	no_hit	Human
IGF1R	C9J5X1|P08069	Tyrosine-protein kinase receptor OS=Homo sapiens GN=IGF1R PE=1 SV=1|Insulin-like growth factor 1 receptor OS=Homo sapiens GN=IGF1R PE=1 SV=1	6h	rep2	0.00404585	0.0530767	0.091296	0.153169	no_hit	Human
IGF1R	C9J5X1|P08069	Tyrosine-protein kinase receptor OS=Homo sapiens GN=IGF1R PE=1 SV=1|Insulin-like growth factor 1 receptor OS=Homo sapiens GN=IGF1R PE=1 SV=1	24h	rep2	0.0370165	0.152313	0.0358203	0.0473336	no_hit	Human
IGF1R	C9J5X1|P08069	Tyrosine-protein kinase receptor OS=Homo sapiens GN=IGF1R PE=1 SV=1|Insulin-like growth factor 1 receptor OS=Homo sapiens GN=IGF1R PE=1 SV=1	1h	rep3	0.0231313	0.0231313	0.723116	0.964975	no_hit	Human
IGF1R	C9J5X1|P08069	Tyrosine-protein kinase receptor OS=Homo sapiens GN=IGF1R PE=1 SV=1|Insulin-like growth factor 1 receptor OS=Homo sapiens GN=IGF1R PE=1 SV=1	3h	rep3	-0.0384076	-0.0384076	0.93526	0.968587	no_hit	Human
IGF1R	C9J5X1|P08069	Tyrosine-protein kinase receptor OS=Homo sapiens GN=IGF1R PE=1 SV=1|Insulin-like growth factor 1 receptor OS=Homo sapiens GN=IGF1R PE=1 SV=1	6h	rep3	0.0530767	0.0530767	0.091296	0.153169	no_hit	Human
IGF1R	C9J5X1|P08069	Tyrosine-protein kinase receptor OS=Homo sapiens GN=IGF1R PE=1 SV=1|Insulin-like growth factor 1 receptor OS=Homo sapiens GN=IGF1R PE=1 SV=1	24h	rep3	0.157896	0.152313	0.0358203	0.0473336	no_hit	Human
IGF2BP1	Q9NZI8	Insulin-like growth factor 2 mRNA-binding protein 1 OS=Homo sapiens GN=IGF2BP1 PE=1 SV=2	1h	rep1	-0.0425926	-0.00533132	0.727702	0.966708	no_hit	Human
IGF2BP1	Q9NZI8	Insulin-like growth factor 2 mRNA-binding protein 1 OS=Homo sapiens GN=IGF2BP1 PE=1 SV=2	3h	rep1	-0.0183694	0.133445	0.0718217	0.211063	no_hit	Human
IGF2BP1	Q9NZI8	Insulin-like growth factor 2 mRNA-binding protein 1 OS=Homo sapiens GN=IGF2BP1 PE=1 SV=2	6h	rep1	0.064027	0.139724	0.00480861	0.0155794	no_hit	Human
IGF2BP1	Q9NZI8	Insulin-like growth factor 2 mRNA-binding protein 1 OS=Homo sapiens GN=IGF2BP1 PE=1 SV=2	24h	rep1	0.502763	0.502763	1.86398e-07	1.2247e-06	no_hit	Human
IGF2BP1	Q9NZI8	Insulin-like growth factor 2 mRNA-binding protein 1 OS=Homo sapiens GN=IGF2BP1 PE=1 SV=2	1h	rep2	0.0949071	-0.00533132	0.727702	0.966708	no_hit	Human
IGF2BP1	Q9NZI8	Insulin-like growth factor 2 mRNA-binding protein 1 OS=Homo sapiens GN=IGF2BP1 PE=1 SV=2	3h	rep2	0.133445	0.133445	0.0718217	0.211063	no_hit	Human
IGF2BP1	Q9NZI8	Insulin-like growth factor 2 mRNA-binding protein 1 OS=Homo sapiens GN=IGF2BP1 PE=1 SV=2	6h	rep2	0.257767	0.139724	0.00480861	0.0155794	no_hit	Human
IGF2BP1	Q9NZI8	Insulin-like growth factor 2 mRNA-binding protein 1 OS=Homo sapiens GN=IGF2BP1 PE=1 SV=2	24h	rep2	0.510747	0.502763	1.86398e-07	1.2247e-06	no_hit	Human
IGF2BP1	Q9NZI8	Insulin-like growth factor 2 mRNA-binding protein 1 OS=Homo sapiens GN=IGF2BP1 PE=1 SV=2	1h	rep3	-0.00533132	-0.00533132	0.727702	0.966708	no_hit	Human
IGF2BP1	Q9NZI8	Insulin-like growth factor 2 mRNA-binding protein 1 OS=Homo sapiens GN=IGF2BP1 PE=1 SV=2	3h	rep3	0.146614	0.133445	0.0718217	0.211063	no_hit	Human
IGF2BP1	Q9NZI8	Insulin-like growth factor 2 mRNA-binding protein 1 OS=Homo sapiens GN=IGF2BP1 PE=1 SV=2	6h	rep3	0.139724	0.139724	0.00480861	0.0155794	no_hit	Human
IGF2BP1	Q9NZI8	Insulin-like growth factor 2 mRNA-binding protein 1 OS=Homo sapiens GN=IGF2BP1 PE=1 SV=2	24h	rep3	0.448967	0.502763	1.86398e-07	1.2247e-06	no_hit	Human
IGF2BP2	F8W930|Q9Y6M1|Q9Y6M1-1	Insulin-like growth factor 2 mRNA-binding protein 2 OS=Homo sapiens GN=IGF2BP2 PE=1 SV=1|Insulin-like growth factor 2 mRNA-binding protein 2 OS=Homo sapiens GN=IGF2BP2 PE=1 SV=2|Isoform 2 of Insulin-like growth factor 2 mRNA-binding protein 2 OS=Homo sapiens GN=IGF2BP2	1h	rep1	-0.0730659	0.0348992	0.931477	0.993218	no_hit	Human
IGF2BP2	F8W930|Q9Y6M1|Q9Y6M1-1	Insulin-like growth factor 2 mRNA-binding protein 2 OS=Homo sapiens GN=IGF2BP2 PE=1 SV=1|Insulin-like growth factor 2 mRNA-binding protein 2 OS=Homo sapiens GN=IGF2BP2 PE=1 SV=2|Isoform 2 of Insulin-like growth factor 2 mRNA-binding protein 2 OS=Homo sapiens GN=IGF2BP2	3h	rep1	0.242898	0.184498	0.0779443	0.221781	no_hit	Human
IGF2BP2	F8W930|Q9Y6M1|Q9Y6M1-1	Insulin-like growth factor 2 mRNA-binding protein 2 OS=Homo sapiens GN=IGF2BP2 PE=1 SV=1|Insulin-like growth factor 2 mRNA-binding protein 2 OS=Homo sapiens GN=IGF2BP2 PE=1 SV=2|Isoform 2 of Insulin-like growth factor 2 mRNA-binding protein 2 OS=Homo sapiens GN=IGF2BP2	6h	rep1	0.285354	0.156658	0.0192998	0.0450328	no_hit	Human
IGF2BP2	F8W930|Q9Y6M1|Q9Y6M1-1	Insulin-like growth factor 2 mRNA-binding protein 2 OS=Homo sapiens GN=IGF2BP2 PE=1 SV=1|Insulin-like growth factor 2 mRNA-binding protein 2 OS=Homo sapiens GN=IGF2BP2 PE=1 SV=2|Isoform 2 of Insulin-like growth factor 2 mRNA-binding protein 2 OS=Homo sapiens GN=IGF2BP2	24h	rep1	0.884133	0.802971	1.39181e-07	9.68549e-07	hit	Human
IGF2BP2	F8W930|Q9Y6M1|Q9Y6M1-1	Insulin-like growth factor 2 mRNA-binding protein 2 OS=Homo sapiens GN=IGF2BP2 PE=1 SV=1|Insulin-like growth factor 2 mRNA-binding protein 2 OS=Homo sapiens GN=IGF2BP2 PE=1 SV=2|Isoform 2 of Insulin-like growth factor 2 mRNA-binding protein 2 OS=Homo sapiens GN=IGF2BP2	1h	rep2	0.0348992	0.0348992	0.931477	0.993218	no_hit	Human
IGF2BP2	F8W930|Q9Y6M1|Q9Y6M1-1	Insulin-like growth factor 2 mRNA-binding protein 2 OS=Homo sapiens GN=IGF2BP2 PE=1 SV=1|Insulin-like growth factor 2 mRNA-binding protein 2 OS=Homo sapiens GN=IGF2BP2 PE=1 SV=2|Isoform 2 of Insulin-like growth factor 2 mRNA-binding protein 2 OS=Homo sapiens GN=IGF2BP2	3h	rep2	-0.0397223	0.184498	0.0779443	0.221781	no_hit	Human
IGF2BP2	F8W930|Q9Y6M1|Q9Y6M1-1	Insulin-like growth factor 2 mRNA-binding protein 2 OS=Homo sapiens GN=IGF2BP2 PE=1 SV=1|Insulin-like growth factor 2 mRNA-binding protein 2 OS=Homo sapiens GN=IGF2BP2 PE=1 SV=2|Isoform 2 of Insulin-like growth factor 2 mRNA-binding protein 2 OS=Homo sapiens GN=IGF2BP2	6h	rep2	0.103604	0.156658	0.0192998	0.0450328	no_hit	Human
IGF2BP2	F8W930|Q9Y6M1|Q9Y6M1-1	Insulin-like growth factor 2 mRNA-binding protein 2 OS=Homo sapiens GN=IGF2BP2 PE=1 SV=1|Insulin-like growth factor 2 mRNA-binding protein 2 OS=Homo sapiens GN=IGF2BP2 PE=1 SV=2|Isoform 2 of Insulin-like growth factor 2 mRNA-binding protein 2 OS=Homo sapiens GN=IGF2BP2	24h	rep2	0.736948	0.802971	1.39181e-07	9.68549e-07	hit	Human
IGF2BP2	F8W930|Q9Y6M1|Q9Y6M1-1	Insulin-like growth factor 2 mRNA-binding protein 2 OS=Homo sapiens GN=IGF2BP2 PE=1 SV=1|Insulin-like growth factor 2 mRNA-binding protein 2 OS=Homo sapiens GN=IGF2BP2 PE=1 SV=2|Isoform 2 of Insulin-like growth factor 2 mRNA-binding protein 2 OS=Homo sapiens GN=IGF2BP2	1h	rep3	0.0557318	0.0348992	0.931477	0.993218	no_hit	Human
IGF2BP2	F8W930|Q9Y6M1|Q9Y6M1-1	Insulin-like growth factor 2 mRNA-binding protein 2 OS=Homo sapiens GN=IGF2BP2 PE=1 SV=1|Insulin-like growth factor 2 mRNA-binding protein 2 OS=Homo sapiens GN=IGF2BP2 PE=1 SV=2|Isoform 2 of Insulin-like growth factor 2 mRNA-binding protein 2 OS=Homo sapiens GN=IGF2BP2	3h	rep3	0.184498	0.184498	0.0779443	0.221781	no_hit	Human
IGF2BP2	F8W930|Q9Y6M1|Q9Y6M1-1	Insulin-like growth factor 2 mRNA-binding protein 2 OS=Homo sapiens GN=IGF2BP2 PE=1 SV=1|Insulin-like growth factor 2 mRNA-binding protein 2 OS=Homo sapiens GN=IGF2BP2 PE=1 SV=2|Isoform 2 of Insulin-like growth factor 2 mRNA-binding protein 2 OS=Homo sapiens GN=IGF2BP2	6h	rep3	0.156658	0.156658	0.0192998	0.0450328	no_hit	Human
IGF2BP2	F8W930|Q9Y6M1|Q9Y6M1-1	Insulin-like growth factor 2 mRNA-binding protein 2 OS=Homo sapiens GN=IGF2BP2 PE=1 SV=1|Insulin-like growth factor 2 mRNA-binding protein 2 OS=Homo sapiens GN=IGF2BP2 PE=1 SV=2|Isoform 2 of Insulin-like growth factor 2 mRNA-binding protein 2 OS=Homo sapiens GN=IGF2BP2	24h	rep3	0.802971	0.802971	1.39181e-07	9.68549e-07	hit	Human
IGF2BP3	O00425	Insulin-like growth factor 2 mRNA-binding protein 3 OS=Homo sapiens GN=IGF2BP3 PE=1 SV=2	1h	rep1	-0.187053	0.0252932	0.418508	0.905406	no_hit	Human
IGF2BP3	O00425	Insulin-like growth factor 2 mRNA-binding protein 3 OS=Homo sapiens GN=IGF2BP3 PE=1 SV=2	3h	rep1	-0.0486412	0.0610309	0.32823	0.527336	no_hit	Human
IGF2BP3	O00425	Insulin-like growth factor 2 mRNA-binding protein 3 OS=Homo sapiens GN=IGF2BP3 PE=1 SV=2	6h	rep1	0.0227409	0.118236	0.0566863	0.105491	no_hit	Human
IGF2BP3	O00425	Insulin-like growth factor 2 mRNA-binding protein 3 OS=Homo sapiens GN=IGF2BP3 PE=1 SV=2	24h	rep1	0.422472	0.422472	1.70419e-06	7.00985e-06	no_hit	Human
IGF2BP3	O00425	Insulin-like growth factor 2 mRNA-binding protein 3 OS=Homo sapiens GN=IGF2BP3 PE=1 SV=2	1h	rep2	0.0434763	0.0252932	0.418508	0.905406	no_hit	Human
IGF2BP3	O00425	Insulin-like growth factor 2 mRNA-binding protein 3 OS=Homo sapiens GN=IGF2BP3 PE=1 SV=2	3h	rep2	0.0610309	0.0610309	0.32823	0.527336	no_hit	Human
IGF2BP3	O00425	Insulin-like growth factor 2 mRNA-binding protein 3 OS=Homo sapiens GN=IGF2BP3 PE=1 SV=2	6h	rep2	0.158306	0.118236	0.0566863	0.105491	no_hit	Human
IGF2BP3	O00425	Insulin-like growth factor 2 mRNA-binding protein 3 OS=Homo sapiens GN=IGF2BP3 PE=1 SV=2	24h	rep2	0.426096	0.422472	1.70419e-06	7.00985e-06	no_hit	Human
IGF2BP3	O00425	Insulin-like growth factor 2 mRNA-binding protein 3 OS=Homo sapiens GN=IGF2BP3 PE=1 SV=2	1h	rep3	0.0252932	0.0252932	0.418508	0.905406	no_hit	Human
IGF2BP3	O00425	Insulin-like growth factor 2 mRNA-binding protein 3 OS=Homo sapiens GN=IGF2BP3 PE=1 SV=2	3h	rep3	0.131573	0.0610309	0.32823	0.527336	no_hit	Human
IGF2BP3	O00425	Insulin-like growth factor 2 mRNA-binding protein 3 OS=Homo sapiens GN=IGF2BP3 PE=1 SV=2	6h	rep3	0.118236	0.118236	0.0566863	0.105491	no_hit	Human
IGF2BP3	O00425	Insulin-like growth factor 2 mRNA-binding protein 3 OS=Homo sapiens GN=IGF2BP3 PE=1 SV=2	24h	rep3	0.322202	0.422472	1.70419e-06	7.00985e-06	no_hit	Human
IGF2R	P11717	Cation-independent mannose-6-phosphate receptor OS=Homo sapiens GN=IGF2R PE=1 SV=3	1h	rep1	-0.0229368	0.017706	0.647302	0.94637	no_hit	Human
IGF2R	P11717	Cation-independent mannose-6-phosphate receptor OS=Homo sapiens GN=IGF2R PE=1 SV=3	3h	rep1	0.0172309	0.0234681	0.167528	0.347906	no_hit	Human
IGF2R	P11717	Cation-independent mannose-6-phosphate receptor OS=Homo sapiens GN=IGF2R PE=1 SV=3	6h	rep1	0.0351814	0.0359502	0.0334671	0.0695013	no_hit	Human
IGF2R	P11717	Cation-independent mannose-6-phosphate receptor OS=Homo sapiens GN=IGF2R PE=1 SV=3	24h	rep1	0.124518	0.104394	0.00277444	0.00451914	no_hit	Human
IGF2R	P11717	Cation-independent mannose-6-phosphate receptor OS=Homo sapiens GN=IGF2R PE=1 SV=3	1h	rep2	0.017706	0.017706	0.647302	0.94637	no_hit	Human
IGF2R	P11717	Cation-independent mannose-6-phosphate receptor OS=Homo sapiens GN=IGF2R PE=1 SV=3	3h	rep2	0.0234681	0.0234681	0.167528	0.347906	no_hit	Human
IGF2R	P11717	Cation-independent mannose-6-phosphate receptor OS=Homo sapiens GN=IGF2R PE=1 SV=3	6h	rep2	0.0359502	0.0359502	0.0334671	0.0695013	no_hit	Human
IGF2R	P11717	Cation-independent mannose-6-phosphate receptor OS=Homo sapiens GN=IGF2R PE=1 SV=3	24h	rep2	0.104394	0.104394	0.00277444	0.00451914	no_hit	Human
IGF2R	P11717	Cation-independent mannose-6-phosphate receptor OS=Homo sapiens GN=IGF2R PE=1 SV=3	1h	rep3	0.050289	0.017706	0.647302	0.94637	no_hit	Human
IGF2R	P11717	Cation-independent mannose-6-phosphate receptor OS=Homo sapiens GN=IGF2R PE=1 SV=3	3h	rep3	0.100788	0.0234681	0.167528	0.347906	no_hit	Human
IGF2R	P11717	Cation-independent mannose-6-phosphate receptor OS=Homo sapiens GN=IGF2R PE=1 SV=3	6h	rep3	0.161219	0.0359502	0.0334671	0.0695013	no_hit	Human
IGF2R	P11717	Cation-independent mannose-6-phosphate receptor OS=Homo sapiens GN=IGF2R PE=1 SV=3	24h	rep3	0.0698294	0.104394	0.00277444	0.00451914	no_hit	Human
IGHMBP2	P38935	DNA-binding protein SMUBP-2 OS=Homo sapiens GN=IGHMBP2 PE=1 SV=3	1h	rep1	-0.117309	0.055845	0.996133	0.999189	no_hit	Human
IGHMBP2	P38935	DNA-binding protein SMUBP-2 OS=Homo sapiens GN=IGHMBP2 PE=1 SV=3	3h	rep1	-0.0299311	0.0313541	0.515656	0.690921	no_hit	Human
IGHMBP2	P38935	DNA-binding protein SMUBP-2 OS=Homo sapiens GN=IGHMBP2 PE=1 SV=3	6h	rep1	0.0235734	0.0588025	0.123688	0.196183	no_hit	Human
IGHMBP2	P38935	DNA-binding protein SMUBP-2 OS=Homo sapiens GN=IGHMBP2 PE=1 SV=3	24h	rep1	-0.0102725	-0.0102725	0.0944941	0.116429	no_hit	Human
IGHMBP2	P38935	DNA-binding protein SMUBP-2 OS=Homo sapiens GN=IGHMBP2 PE=1 SV=3	1h	rep2	0.062104	0.055845	0.996133	0.999189	no_hit	Human
IGHMBP2	P38935	DNA-binding protein SMUBP-2 OS=Homo sapiens GN=IGHMBP2 PE=1 SV=3	3h	rep2	0.0853101	0.0313541	0.515656	0.690921	no_hit	Human
IGHMBP2	P38935	DNA-binding protein SMUBP-2 OS=Homo sapiens GN=IGHMBP2 PE=1 SV=3	6h	rep2	0.0588025	0.0588025	0.123688	0.196183	no_hit	Human
IGHMBP2	P38935	DNA-binding protein SMUBP-2 OS=Homo sapiens GN=IGHMBP2 PE=1 SV=3	24h	rep2	0.179652	-0.0102725	0.0944941	0.116429	no_hit	Human
IGHMBP2	P38935	DNA-binding protein SMUBP-2 OS=Homo sapiens GN=IGHMBP2 PE=1 SV=3	1h	rep3	0.055845	0.055845	0.996133	0.999189	no_hit	Human
IGHMBP2	P38935	DNA-binding protein SMUBP-2 OS=Homo sapiens GN=IGHMBP2 PE=1 SV=3	3h	rep3	0.0313541	0.0313541	0.515656	0.690921	no_hit	Human
IGHMBP2	P38935	DNA-binding protein SMUBP-2 OS=Homo sapiens GN=IGHMBP2 PE=1 SV=3	6h	rep3	0.132753	0.0588025	0.123688	0.196183	no_hit	Human
IGHMBP2	P38935	DNA-binding protein SMUBP-2 OS=Homo sapiens GN=IGHMBP2 PE=1 SV=3	24h	rep3	-0.0682092	-0.0102725	0.0944941	0.116429	no_hit	Human
IGSF3	O75054|O75054-2	Immunoglobulin superfamily member 3 OS=Homo sapiens GN=IGSF3 PE=2 SV=3|Isoform 2 of Immunoglobulin superfamily member 3 OS=Homo sapiens GN=IGSF3	1h	rep1	-0.0737268	-0.00953637	0.950848	0.993613	no_hit	Human
IGSF3	O75054|O75054-2	Immunoglobulin superfamily member 3 OS=Homo sapiens GN=IGSF3 PE=2 SV=3|Isoform 2 of Immunoglobulin superfamily member 3 OS=Homo sapiens GN=IGSF3	3h	rep1	0.073004	-0.0972282	0.212935	0.402186	no_hit	Human
IGSF3	O75054|O75054-2	Immunoglobulin superfamily member 3 OS=Homo sapiens GN=IGSF3 PE=2 SV=3|Isoform 2 of Immunoglobulin superfamily member 3 OS=Homo sapiens GN=IGSF3	6h	rep1	0.116256	-0.066947	0.47467	0.572015	no_hit	Human
IGSF3	O75054|O75054-2	Immunoglobulin superfamily member 3 OS=Homo sapiens GN=IGSF3 PE=2 SV=3|Isoform 2 of Immunoglobulin superfamily member 3 OS=Homo sapiens GN=IGSF3	24h	rep1	0.0862417	-0.0116377	0.377287	0.414938	no_hit	Human
IGSF3	O75054|O75054-2	Immunoglobulin superfamily member 3 OS=Homo sapiens GN=IGSF3 PE=2 SV=3|Isoform 2 of Immunoglobulin superfamily member 3 OS=Homo sapiens GN=IGSF3	1h	rep2	-0.00953637	-0.00953637	0.950848	0.993613	no_hit	Human
IGSF3	O75054|O75054-2	Immunoglobulin superfamily member 3 OS=Homo sapiens GN=IGSF3 PE=2 SV=3|Isoform 2 of Immunoglobulin superfamily member 3 OS=Homo sapiens GN=IGSF3	3h	rep2	-0.277262	-0.0972282	0.212935	0.402186	no_hit	Human
IGSF3	O75054|O75054-2	Immunoglobulin superfamily member 3 OS=Homo sapiens GN=IGSF3 PE=2 SV=3|Isoform 2 of Immunoglobulin superfamily member 3 OS=Homo sapiens GN=IGSF3	6h	rep2	-0.218152	-0.066947	0.47467	0.572015	no_hit	Human
IGSF3	O75054|O75054-2	Immunoglobulin superfamily member 3 OS=Homo sapiens GN=IGSF3 PE=2 SV=3|Isoform 2 of Immunoglobulin superfamily member 3 OS=Homo sapiens GN=IGSF3	24h	rep2	-0.188041	-0.0116377	0.377287	0.414938	no_hit	Human
IGSF3	O75054|O75054-2	Immunoglobulin superfamily member 3 OS=Homo sapiens GN=IGSF3 PE=2 SV=3|Isoform 2 of Immunoglobulin superfamily member 3 OS=Homo sapiens GN=IGSF3	1h	rep3	0.0688762	-0.00953637	0.950848	0.993613	no_hit	Human
IGSF3	O75054|O75054-2	Immunoglobulin superfamily member 3 OS=Homo sapiens GN=IGSF3 PE=2 SV=3|Isoform 2 of Immunoglobulin superfamily member 3 OS=Homo sapiens GN=IGSF3	3h	rep3	-0.0972282	-0.0972282	0.212935	0.402186	no_hit	Human
IGSF3	O75054|O75054-2	Immunoglobulin superfamily member 3 OS=Homo sapiens GN=IGSF3 PE=2 SV=3|Isoform 2 of Immunoglobulin superfamily member 3 OS=Homo sapiens GN=IGSF3	6h	rep3	-0.066947	-0.066947	0.47467	0.572015	no_hit	Human
IGSF3	O75054|O75054-2	Immunoglobulin superfamily member 3 OS=Homo sapiens GN=IGSF3 PE=2 SV=3|Isoform 2 of Immunoglobulin superfamily member 3 OS=Homo sapiens GN=IGSF3	24h	rep3	-0.0116377	-0.0116377	0.377287	0.414938	no_hit	Human
IK	Q13123	Protein Red OS=Homo sapiens GN=IK PE=1 SV=3	1h	rep1	0.0508625	0.0508625	0.345087	0.883032	no_hit	Human
IK	Q13123	Protein Red OS=Homo sapiens GN=IK PE=1 SV=3	3h	rep1	0.0296248	0.0449702	0.101751	0.260484	no_hit	Human
IK	Q13123	Protein Red OS=Homo sapiens GN=IK PE=1 SV=3	6h	rep1	-0.0700283	-0.0383064	0.402777	0.502433	no_hit	Human
IK	Q13123	Protein Red OS=Homo sapiens GN=IK PE=1 SV=3	24h	rep1	-0.293328	-0.251195	6.07669e-05	0.000146697	no_hit	Human
IK	Q13123	Protein Red OS=Homo sapiens GN=IK PE=1 SV=3	1h	rep2	0.0546709	0.0508625	0.345087	0.883032	no_hit	Human
IK	Q13123	Protein Red OS=Homo sapiens GN=IK PE=1 SV=3	3h	rep2	0.0449702	0.0449702	0.101751	0.260484	no_hit	Human
IK	Q13123	Protein Red OS=Homo sapiens GN=IK PE=1 SV=3	6h	rep2	0.0095954	-0.0383064	0.402777	0.502433	no_hit	Human
IK	Q13123	Protein Red OS=Homo sapiens GN=IK PE=1 SV=3	24h	rep2	-0.251195	-0.251195	6.07669e-05	0.000146697	no_hit	Human
IK	Q13123	Protein Red OS=Homo sapiens GN=IK PE=1 SV=3	1h	rep3	0.00639449	0.0508625	0.345087	0.883032	no_hit	Human
IK	Q13123	Protein Red OS=Homo sapiens GN=IK PE=1 SV=3	3h	rep3	0.127858	0.0449702	0.101751	0.260484	no_hit	Human
IK	Q13123	Protein Red OS=Homo sapiens GN=IK PE=1 SV=3	6h	rep3	-0.0383064	-0.0383064	0.402777	0.502433	no_hit	Human
IK	Q13123	Protein Red OS=Homo sapiens GN=IK PE=1 SV=3	24h	rep3	-0.181691	-0.251195	6.07669e-05	0.000146697	no_hit	Human
IKBIP	Q70UQ0|Q70UQ0-4	Inhibitor of nuclear factor kappa-B kinase-interacting protein OS=Homo sapiens GN=IKBIP PE=1 SV=1|Isoform 4 of Inhibitor of nuclear factor kappa-B kinase-interacting protein OS=Homo sapiens GN=IKBIP	1h	rep1	-0.161463	-0.0958254	0.0133972	0.286758	no_hit	Human
IKBIP	Q70UQ0|Q70UQ0-4	Inhibitor of nuclear factor kappa-B kinase-interacting protein OS=Homo sapiens GN=IKBIP PE=1 SV=1|Isoform 4 of Inhibitor of nuclear factor kappa-B kinase-interacting protein OS=Homo sapiens GN=IKBIP	3h	rep1	-0.183778	-0.183778	0.000365099	0.00676459	no_hit	Human
IKBIP	Q70UQ0|Q70UQ0-4	Inhibitor of nuclear factor kappa-B kinase-interacting protein OS=Homo sapiens GN=IKBIP PE=1 SV=1|Isoform 4 of Inhibitor of nuclear factor kappa-B kinase-interacting protein OS=Homo sapiens GN=IKBIP	6h	rep1	-0.295569	-0.295569	8.38241e-06	0.000118332	no_hit	Human
IKBIP	Q70UQ0|Q70UQ0-4	Inhibitor of nuclear factor kappa-B kinase-interacting protein OS=Homo sapiens GN=IKBIP PE=1 SV=1|Isoform 4 of Inhibitor of nuclear factor kappa-B kinase-interacting protein OS=Homo sapiens GN=IKBIP	24h	rep1	-0.30557	-0.26203	2.74485e-05	7.33402e-05	no_hit	Human
IKBIP	Q70UQ0|Q70UQ0-4	Inhibitor of nuclear factor kappa-B kinase-interacting protein OS=Homo sapiens GN=IKBIP PE=1 SV=1|Isoform 4 of Inhibitor of nuclear factor kappa-B kinase-interacting protein OS=Homo sapiens GN=IKBIP	1h	rep2	-0.0654208	-0.0958254	0.0133972	0.286758	no_hit	Human
IKBIP	Q70UQ0|Q70UQ0-4	Inhibitor of nuclear factor kappa-B kinase-interacting protein OS=Homo sapiens GN=IKBIP PE=1 SV=1|Isoform 4 of Inhibitor of nuclear factor kappa-B kinase-interacting protein OS=Homo sapiens GN=IKBIP	3h	rep2	-0.175566	-0.183778	0.000365099	0.00676459	no_hit	Human
IKBIP	Q70UQ0|Q70UQ0-4	Inhibitor of nuclear factor kappa-B kinase-interacting protein OS=Homo sapiens GN=IKBIP PE=1 SV=1|Isoform 4 of Inhibitor of nuclear factor kappa-B kinase-interacting protein OS=Homo sapiens GN=IKBIP	6h	rep2	-0.230172	-0.295569	8.38241e-06	0.000118332	no_hit	Human
IKBIP	Q70UQ0|Q70UQ0-4	Inhibitor of nuclear factor kappa-B kinase-interacting protein OS=Homo sapiens GN=IKBIP PE=1 SV=1|Isoform 4 of Inhibitor of nuclear factor kappa-B kinase-interacting protein OS=Homo sapiens GN=IKBIP	24h	rep2	-0.26203	-0.26203	2.74485e-05	7.33402e-05	no_hit	Human
IKBIP	Q70UQ0|Q70UQ0-4	Inhibitor of nuclear factor kappa-B kinase-interacting protein OS=Homo sapiens GN=IKBIP PE=1 SV=1|Isoform 4 of Inhibitor of nuclear factor kappa-B kinase-interacting protein OS=Homo sapiens GN=IKBIP	1h	rep3	-0.0958254	-0.0958254	0.0133972	0.286758	no_hit	Human
IKBIP	Q70UQ0|Q70UQ0-4	Inhibitor of nuclear factor kappa-B kinase-interacting protein OS=Homo sapiens GN=IKBIP PE=1 SV=1|Isoform 4 of Inhibitor of nuclear factor kappa-B kinase-interacting protein OS=Homo sapiens GN=IKBIP	3h	rep3	-0.194385	-0.183778	0.000365099	0.00676459	no_hit	Human
IKBIP	Q70UQ0|Q70UQ0-4	Inhibitor of nuclear factor kappa-B kinase-interacting protein OS=Homo sapiens GN=IKBIP PE=1 SV=1|Isoform 4 of Inhibitor of nuclear factor kappa-B kinase-interacting protein OS=Homo sapiens GN=IKBIP	6h	rep3	-0.32378	-0.295569	8.38241e-06	0.000118332	no_hit	Human
IKBIP	Q70UQ0|Q70UQ0-4	Inhibitor of nuclear factor kappa-B kinase-interacting protein OS=Homo sapiens GN=IKBIP PE=1 SV=1|Isoform 4 of Inhibitor of nuclear factor kappa-B kinase-interacting protein OS=Homo sapiens GN=IKBIP	24h	rep3	-0.196598	-0.26203	2.74485e-05	7.33402e-05	no_hit	Human
IKBKAP	O95163	Elongator complex protein 1 OS=Homo sapiens GN=IKBKAP PE=1 SV=3	1h	rep1	0.0348508	0.0348508	0.249111	0.838664	no_hit	Human
IKBKAP	O95163	Elongator complex protein 1 OS=Homo sapiens GN=IKBKAP PE=1 SV=3	3h	rep1	-0.0276854	-0.020296	0.670001	0.806258	no_hit	Human
IKBKAP	O95163	Elongator complex protein 1 OS=Homo sapiens GN=IKBKAP PE=1 SV=3	6h	rep1	-0.121029	-0.121029	0.0128693	0.0329883	no_hit	Human
IKBKAP	O95163	Elongator complex protein 1 OS=Homo sapiens GN=IKBKAP PE=1 SV=3	24h	rep1	-0.409309	-0.409309	3.86829e-07	2.20106e-06	no_hit	Human
IKBKAP	O95163	Elongator complex protein 1 OS=Homo sapiens GN=IKBKAP PE=1 SV=3	1h	rep2	0.0346093	0.0348508	0.249111	0.838664	no_hit	Human
IKBKAP	O95163	Elongator complex protein 1 OS=Homo sapiens GN=IKBKAP PE=1 SV=3	3h	rep2	0.000293559	-0.020296	0.670001	0.806258	no_hit	Human
IKBKAP	O95163	Elongator complex protein 1 OS=Homo sapiens GN=IKBKAP PE=1 SV=3	6h	rep2	-0.186981	-0.121029	0.0128693	0.0329883	no_hit	Human
IKBKAP	O95163	Elongator complex protein 1 OS=Homo sapiens GN=IKBKAP PE=1 SV=3	24h	rep2	-0.375904	-0.409309	3.86829e-07	2.20106e-06	no_hit	Human
IKBKAP	O95163	Elongator complex protein 1 OS=Homo sapiens GN=IKBKAP PE=1 SV=3	1h	rep3	0.0630388	0.0348508	0.249111	0.838664	no_hit	Human
IKBKAP	O95163	Elongator complex protein 1 OS=Homo sapiens GN=IKBKAP PE=1 SV=3	3h	rep3	-0.020296	-0.020296	0.670001	0.806258	no_hit	Human
IKBKAP	O95163	Elongator complex protein 1 OS=Homo sapiens GN=IKBKAP PE=1 SV=3	6h	rep3	-0.0142173	-0.121029	0.0128693	0.0329883	no_hit	Human
IKBKAP	O95163	Elongator complex protein 1 OS=Homo sapiens GN=IKBKAP PE=1 SV=3	24h	rep3	-0.43111	-0.409309	3.86829e-07	2.20106e-06	no_hit	Human
IKBKB	O14920|O14920-2|O14920-4	Inhibitor of nuclear factor kappa-B kinase subunit beta OS=Homo sapiens GN=IKBKB PE=1 SV=1|Isoform 2 of Inhibitor of nuclear factor kappa-B kinase subunit beta OS=Homo sapiens GN=IKBKB|Isoform 4 of Inhibitor of nuclear factor kappa-B kinase subunit beta OS=Homo sapiens GN=IKBKB	1h	rep1	-0.0572293	-0.0127902	0.852888	0.983857	no_hit	Human
IKBKB	O14920|O14920-2|O14920-4	Inhibitor of nuclear factor kappa-B kinase subunit beta OS=Homo sapiens GN=IKBKB PE=1 SV=1|Isoform 2 of Inhibitor of nuclear factor kappa-B kinase subunit beta OS=Homo sapiens GN=IKBKB|Isoform 4 of Inhibitor of nuclear factor kappa-B kinase subunit beta OS=Homo sapiens GN=IKBKB	3h	rep1	-0.251994	-0.295233	0.00028083	0.00557766	no_hit	Human
IKBKB	O14920|O14920-2|O14920-4	Inhibitor of nuclear factor kappa-B kinase subunit beta OS=Homo sapiens GN=IKBKB PE=1 SV=1|Isoform 2 of Inhibitor of nuclear factor kappa-B kinase subunit beta OS=Homo sapiens GN=IKBKB|Isoform 4 of Inhibitor of nuclear factor kappa-B kinase subunit beta OS=Homo sapiens GN=IKBKB	6h	rep1	-0.810295	-0.665875	1.313e-07	3.76075e-06	hit	Human
IKBKB	O14920|O14920-2|O14920-4	Inhibitor of nuclear factor kappa-B kinase subunit beta OS=Homo sapiens GN=IKBKB PE=1 SV=1|Isoform 2 of Inhibitor of nuclear factor kappa-B kinase subunit beta OS=Homo sapiens GN=IKBKB|Isoform 4 of Inhibitor of nuclear factor kappa-B kinase subunit beta OS=Homo sapiens GN=IKBKB	24h	rep1	-1.83011	-1.78554	4.92259e-12	2.35371e-10	hit	Human
IKBKB	O14920|O14920-2|O14920-4	Inhibitor of nuclear factor kappa-B kinase subunit beta OS=Homo sapiens GN=IKBKB PE=1 SV=1|Isoform 2 of Inhibitor of nuclear factor kappa-B kinase subunit beta OS=Homo sapiens GN=IKBKB|Isoform 4 of Inhibitor of nuclear factor kappa-B kinase subunit beta OS=Homo sapiens GN=IKBKB	1h	rep2	0.0368904	-0.0127902	0.852888	0.983857	no_hit	Human
IKBKB	O14920|O14920-2|O14920-4	Inhibitor of nuclear factor kappa-B kinase subunit beta OS=Homo sapiens GN=IKBKB PE=1 SV=1|Isoform 2 of Inhibitor of nuclear factor kappa-B kinase subunit beta OS=Homo sapiens GN=IKBKB|Isoform 4 of Inhibitor of nuclear factor kappa-B kinase subunit beta OS=Homo sapiens GN=IKBKB	3h	rep2	-0.360908	-0.295233	0.00028083	0.00557766	no_hit	Human
IKBKB	O14920|O14920-2|O14920-4	Inhibitor of nuclear factor kappa-B kinase subunit beta OS=Homo sapiens GN=IKBKB PE=1 SV=1|Isoform 2 of Inhibitor of nuclear factor kappa-B kinase subunit beta OS=Homo sapiens GN=IKBKB|Isoform 4 of Inhibitor of nuclear factor kappa-B kinase subunit beta OS=Homo sapiens GN=IKBKB	6h	rep2	-0.567924	-0.665875	1.313e-07	3.76075e-06	hit	Human
IKBKB	O14920|O14920-2|O14920-4	Inhibitor of nuclear factor kappa-B kinase subunit beta OS=Homo sapiens GN=IKBKB PE=1 SV=1|Isoform 2 of Inhibitor of nuclear factor kappa-B kinase subunit beta OS=Homo sapiens GN=IKBKB|Isoform 4 of Inhibitor of nuclear factor kappa-B kinase subunit beta OS=Homo sapiens GN=IKBKB	24h	rep2	-1.78554	-1.78554	4.92259e-12	2.35371e-10	hit	Human
IKBKB	O14920|O14920-2|O14920-4	Inhibitor of nuclear factor kappa-B kinase subunit beta OS=Homo sapiens GN=IKBKB PE=1 SV=1|Isoform 2 of Inhibitor of nuclear factor kappa-B kinase subunit beta OS=Homo sapiens GN=IKBKB|Isoform 4 of Inhibitor of nuclear factor kappa-B kinase subunit beta OS=Homo sapiens GN=IKBKB	1h	rep3	-0.0127902	-0.0127902	0.852888	0.983857	no_hit	Human
IKBKB	O14920|O14920-2|O14920-4	Inhibitor of nuclear factor kappa-B kinase subunit beta OS=Homo sapiens GN=IKBKB PE=1 SV=1|Isoform 2 of Inhibitor of nuclear factor kappa-B kinase subunit beta OS=Homo sapiens GN=IKBKB|Isoform 4 of Inhibitor of nuclear factor kappa-B kinase subunit beta OS=Homo sapiens GN=IKBKB	3h	rep3	-0.295233	-0.295233	0.00028083	0.00557766	no_hit	Human
IKBKB	O14920|O14920-2|O14920-4	Inhibitor of nuclear factor kappa-B kinase subunit beta OS=Homo sapiens GN=IKBKB PE=1 SV=1|Isoform 2 of Inhibitor of nuclear factor kappa-B kinase subunit beta OS=Homo sapiens GN=IKBKB|Isoform 4 of Inhibitor of nuclear factor kappa-B kinase subunit beta OS=Homo sapiens GN=IKBKB	6h	rep3	-0.665875	-0.665875	1.313e-07	3.76075e-06	hit	Human
IKBKB	O14920|O14920-2|O14920-4	Inhibitor of nuclear factor kappa-B kinase subunit beta OS=Homo sapiens GN=IKBKB PE=1 SV=1|Isoform 2 of Inhibitor of nuclear factor kappa-B kinase subunit beta OS=Homo sapiens GN=IKBKB|Isoform 4 of Inhibitor of nuclear factor kappa-B kinase subunit beta OS=Homo sapiens GN=IKBKB	24h	rep3	-1.68744	-1.78554	4.92259e-12	2.35371e-10	hit	Human
IKBKG	A0A087WUW6|A0A087X0G7|A0A087X1B1|C9J2V2|Q9Y6K9|Q9Y6K9-2	NF-kappa-B essential modulator OS=Homo sapiens GN=IKBKG PE=1 SV=1|NF-kappa-B essential modulator OS=Homo sapiens GN=IKBKG PE=1 SV=1|NF-kappa-B essential modulator OS=Homo sapiens GN=IKBKG PE=1 SV=1|NF-kappa-B essential modulator (Fragment) OS=Homo sapiens GN=IKBKG PE=1 SV=1|NF-kappa-B essential modulator OS=Homo sapiens GN=IKBKG PE=1 SV=2|Isoform 2 of NF-kappa-B essential modulator OS=Homo sapiens GN=IKBKG	1h	rep1	0.0274245	-0.051595	0.201429	0.810228	no_hit	Human
IKBKG	A0A087WUW6|A0A087X0G7|A0A087X1B1|C9J2V2|Q9Y6K9|Q9Y6K9-2	NF-kappa-B essential modulator OS=Homo sapiens GN=IKBKG PE=1 SV=1|NF-kappa-B essential modulator OS=Homo sapiens GN=IKBKG PE=1 SV=1|NF-kappa-B essential modulator OS=Homo sapiens GN=IKBKG PE=1 SV=1|NF-kappa-B essential modulator (Fragment) OS=Homo sapiens GN=IKBKG PE=1 SV=1|NF-kappa-B essential modulator OS=Homo sapiens GN=IKBKG PE=1 SV=2|Isoform 2 of NF-kappa-B essential modulator OS=Homo sapiens GN=IKBKG	3h	rep1	-0.125813	-0.137491	0.00147586	0.0194453	no_hit	Human
IKBKG	A0A087WUW6|A0A087X0G7|A0A087X1B1|C9J2V2|Q9Y6K9|Q9Y6K9-2	NF-kappa-B essential modulator OS=Homo sapiens GN=IKBKG PE=1 SV=1|NF-kappa-B essential modulator OS=Homo sapiens GN=IKBKG PE=1 SV=1|NF-kappa-B essential modulator OS=Homo sapiens GN=IKBKG PE=1 SV=1|NF-kappa-B essential modulator (Fragment) OS=Homo sapiens GN=IKBKG PE=1 SV=1|NF-kappa-B essential modulator OS=Homo sapiens GN=IKBKG PE=1 SV=2|Isoform 2 of NF-kappa-B essential modulator OS=Homo sapiens GN=IKBKG	6h	rep1	-0.419224	-0.419224	4.04284e-08	1.38555e-06	no_hit	Human
IKBKG	A0A087WUW6|A0A087X0G7|A0A087X1B1|C9J2V2|Q9Y6K9|Q9Y6K9-2	NF-kappa-B essential modulator OS=Homo sapiens GN=IKBKG PE=1 SV=1|NF-kappa-B essential modulator OS=Homo sapiens GN=IKBKG PE=1 SV=1|NF-kappa-B essential modulator OS=Homo sapiens GN=IKBKG PE=1 SV=1|NF-kappa-B essential modulator (Fragment) OS=Homo sapiens GN=IKBKG PE=1 SV=1|NF-kappa-B essential modulator OS=Homo sapiens GN=IKBKG PE=1 SV=2|Isoform 2 of NF-kappa-B essential modulator OS=Homo sapiens GN=IKBKG	24h	rep1	-1.18177	-1.1908	4.75518e-13	4.20798e-11	hit	Human
IKBKG	A0A087WUW6|A0A087X0G7|A0A087X1B1|C9J2V2|Q9Y6K9|Q9Y6K9-2	NF-kappa-B essential modulator OS=Homo sapiens GN=IKBKG PE=1 SV=1|NF-kappa-B essential modulator OS=Homo sapiens GN=IKBKG PE=1 SV=1|NF-kappa-B essential modulator OS=Homo sapiens GN=IKBKG PE=1 SV=1|NF-kappa-B essential modulator (Fragment) OS=Homo sapiens GN=IKBKG PE=1 SV=1|NF-kappa-B essential modulator OS=Homo sapiens GN=IKBKG PE=1 SV=2|Isoform 2 of NF-kappa-B essential modulator OS=Homo sapiens GN=IKBKG	1h	rep2	-0.106905	-0.051595	0.201429	0.810228	no_hit	Human
IKBKG	A0A087WUW6|A0A087X0G7|A0A087X1B1|C9J2V2|Q9Y6K9|Q9Y6K9-2	NF-kappa-B essential modulator OS=Homo sapiens GN=IKBKG PE=1 SV=1|NF-kappa-B essential modulator OS=Homo sapiens GN=IKBKG PE=1 SV=1|NF-kappa-B essential modulator OS=Homo sapiens GN=IKBKG PE=1 SV=1|NF-kappa-B essential modulator (Fragment) OS=Homo sapiens GN=IKBKG PE=1 SV=1|NF-kappa-B essential modulator OS=Homo sapiens GN=IKBKG PE=1 SV=2|Isoform 2 of NF-kappa-B essential modulator OS=Homo sapiens GN=IKBKG	3h	rep2	-0.137491	-0.137491	0.00147586	0.0194453	no_hit	Human
IKBKG	A0A087WUW6|A0A087X0G7|A0A087X1B1|C9J2V2|Q9Y6K9|Q9Y6K9-2	NF-kappa-B essential modulator OS=Homo sapiens GN=IKBKG PE=1 SV=1|NF-kappa-B essential modulator OS=Homo sapiens GN=IKBKG PE=1 SV=1|NF-kappa-B essential modulator OS=Homo sapiens GN=IKBKG PE=1 SV=1|NF-kappa-B essential modulator (Fragment) OS=Homo sapiens GN=IKBKG PE=1 SV=1|NF-kappa-B essential modulator OS=Homo sapiens GN=IKBKG PE=1 SV=2|Isoform 2 of NF-kappa-B essential modulator OS=Homo sapiens GN=IKBKG	6h	rep2	-0.445408	-0.419224	4.04284e-08	1.38555e-06	no_hit	Human
IKBKG	A0A087WUW6|A0A087X0G7|A0A087X1B1|C9J2V2|Q9Y6K9|Q9Y6K9-2	NF-kappa-B essential modulator OS=Homo sapiens GN=IKBKG PE=1 SV=1|NF-kappa-B essential modulator OS=Homo sapiens GN=IKBKG PE=1 SV=1|NF-kappa-B essential modulator OS=Homo sapiens GN=IKBKG PE=1 SV=1|NF-kappa-B essential modulator (Fragment) OS=Homo sapiens GN=IKBKG PE=1 SV=1|NF-kappa-B essential modulator OS=Homo sapiens GN=IKBKG PE=1 SV=2|Isoform 2 of NF-kappa-B essential modulator OS=Homo sapiens GN=IKBKG	24h	rep2	-1.1908	-1.1908	4.75518e-13	4.20798e-11	hit	Human
IKBKG	A0A087WUW6|A0A087X0G7|A0A087X1B1|C9J2V2|Q9Y6K9|Q9Y6K9-2	NF-kappa-B essential modulator OS=Homo sapiens GN=IKBKG PE=1 SV=1|NF-kappa-B essential modulator OS=Homo sapiens GN=IKBKG PE=1 SV=1|NF-kappa-B essential modulator OS=Homo sapiens GN=IKBKG PE=1 SV=1|NF-kappa-B essential modulator (Fragment) OS=Homo sapiens GN=IKBKG PE=1 SV=1|NF-kappa-B essential modulator OS=Homo sapiens GN=IKBKG PE=1 SV=2|Isoform 2 of NF-kappa-B essential modulator OS=Homo sapiens GN=IKBKG	1h	rep3	-0.051595	-0.051595	0.201429	0.810228	no_hit	Human
IKBKG	A0A087WUW6|A0A087X0G7|A0A087X1B1|C9J2V2|Q9Y6K9|Q9Y6K9-2	NF-kappa-B essential modulator OS=Homo sapiens GN=IKBKG PE=1 SV=1|NF-kappa-B essential modulator OS=Homo sapiens GN=IKBKG PE=1 SV=1|NF-kappa-B essential modulator OS=Homo sapiens GN=IKBKG PE=1 SV=1|NF-kappa-B essential modulator (Fragment) OS=Homo sapiens GN=IKBKG PE=1 SV=1|NF-kappa-B essential modulator OS=Homo sapiens GN=IKBKG PE=1 SV=2|Isoform 2 of NF-kappa-B essential modulator OS=Homo sapiens GN=IKBKG	3h	rep3	-0.140922	-0.137491	0.00147586	0.0194453	no_hit	Human
IKBKG	A0A087WUW6|A0A087X0G7|A0A087X1B1|C9J2V2|Q9Y6K9|Q9Y6K9-2	NF-kappa-B essential modulator OS=Homo sapiens GN=IKBKG PE=1 SV=1|NF-kappa-B essential modulator OS=Homo sapiens GN=IKBKG PE=1 SV=1|NF-kappa-B essential modulator OS=Homo sapiens GN=IKBKG PE=1 SV=1|NF-kappa-B essential modulator (Fragment) OS=Homo sapiens GN=IKBKG PE=1 SV=1|NF-kappa-B essential modulator OS=Homo sapiens GN=IKBKG PE=1 SV=2|Isoform 2 of NF-kappa-B essential modulator OS=Homo sapiens GN=IKBKG	6h	rep3	-0.400858	-0.419224	4.04284e-08	1.38555e-06	no_hit	Human
IKBKG	A0A087WUW6|A0A087X0G7|A0A087X1B1|C9J2V2|Q9Y6K9|Q9Y6K9-2	NF-kappa-B essential modulator OS=Homo sapiens GN=IKBKG PE=1 SV=1|NF-kappa-B essential modulator OS=Homo sapiens GN=IKBKG PE=1 SV=1|NF-kappa-B essential modulator OS=Homo sapiens GN=IKBKG PE=1 SV=1|NF-kappa-B essential modulator (Fragment) OS=Homo sapiens GN=IKBKG PE=1 SV=1|NF-kappa-B essential modulator OS=Homo sapiens GN=IKBKG PE=1 SV=2|Isoform 2 of NF-kappa-B essential modulator OS=Homo sapiens GN=IKBKG	24h	rep3	-1.23686	-1.1908	4.75518e-13	4.20798e-11	hit	Human
IL18	Q14116|Q14116-2	Interleukin-18 OS=Homo sapiens GN=IL18 PE=1 SV=1|Isoform 2 of Interleukin-18 OS=Homo sapiens GN=IL18	1h	rep1	0.154678	0.0348259	0.117463	0.715448	no_hit	Human
IL18	Q14116|Q14116-2	Interleukin-18 OS=Homo sapiens GN=IL18 PE=1 SV=1|Isoform 2 of Interleukin-18 OS=Homo sapiens GN=IL18	3h	rep1	0.0356243	0.0915753	0.0356303	0.140274	no_hit	Human
IL18	Q14116|Q14116-2	Interleukin-18 OS=Homo sapiens GN=IL18 PE=1 SV=1|Isoform 2 of Interleukin-18 OS=Homo sapiens GN=IL18	6h	rep1	0.254296	0.195053	0.00044259	0.00268041	no_hit	Human
IL18	Q14116|Q14116-2	Interleukin-18 OS=Homo sapiens GN=IL18 PE=1 SV=1|Isoform 2 of Interleukin-18 OS=Homo sapiens GN=IL18	24h	rep1	0.203081	0.203081	0.0013122	0.0022822	no_hit	Human
IL18	Q14116|Q14116-2	Interleukin-18 OS=Homo sapiens GN=IL18 PE=1 SV=1|Isoform 2 of Interleukin-18 OS=Homo sapiens GN=IL18	1h	rep2	0.0298557	0.0348259	0.117463	0.715448	no_hit	Human
IL18	Q14116|Q14116-2	Interleukin-18 OS=Homo sapiens GN=IL18 PE=1 SV=1|Isoform 2 of Interleukin-18 OS=Homo sapiens GN=IL18	3h	rep2	0.0915753	0.0915753	0.0356303	0.140274	no_hit	Human
IL18	Q14116|Q14116-2	Interleukin-18 OS=Homo sapiens GN=IL18 PE=1 SV=1|Isoform 2 of Interleukin-18 OS=Homo sapiens GN=IL18	6h	rep2	0.186113	0.195053	0.00044259	0.00268041	no_hit	Human
IL18	Q14116|Q14116-2	Interleukin-18 OS=Homo sapiens GN=IL18 PE=1 SV=1|Isoform 2 of Interleukin-18 OS=Homo sapiens GN=IL18	24h	rep2	0.145724	0.203081	0.0013122	0.0022822	no_hit	Human
IL18	Q14116|Q14116-2	Interleukin-18 OS=Homo sapiens GN=IL18 PE=1 SV=1|Isoform 2 of Interleukin-18 OS=Homo sapiens GN=IL18	1h	rep3	0.0348259	0.0348259	0.117463	0.715448	no_hit	Human
IL18	Q14116|Q14116-2	Interleukin-18 OS=Homo sapiens GN=IL18 PE=1 SV=1|Isoform 2 of Interleukin-18 OS=Homo sapiens GN=IL18	3h	rep3	0.181699	0.0915753	0.0356303	0.140274	no_hit	Human
IL18	Q14116|Q14116-2	Interleukin-18 OS=Homo sapiens GN=IL18 PE=1 SV=1|Isoform 2 of Interleukin-18 OS=Homo sapiens GN=IL18	6h	rep3	0.195053	0.195053	0.00044259	0.00268041	no_hit	Human
IL18	Q14116|Q14116-2	Interleukin-18 OS=Homo sapiens GN=IL18 PE=1 SV=1|Isoform 2 of Interleukin-18 OS=Homo sapiens GN=IL18	24h	rep3	0.215394	0.203081	0.0013122	0.0022822	no_hit	Human
IL1RAP	Q9NPH3	Interleukin-1 receptor accessory protein OS=Homo sapiens GN=IL1RAP PE=1 SV=2	1h	rep1	0.12237	0.0686903	0.247053	0.838664	no_hit	Human
IL1RAP	Q9NPH3	Interleukin-1 receptor accessory protein OS=Homo sapiens GN=IL1RAP PE=1 SV=2	3h	rep1	0.000492553	-0.0273832	0.55295	0.719746	no_hit	Human
IL1RAP	Q9NPH3	Interleukin-1 receptor accessory protein OS=Homo sapiens GN=IL1RAP PE=1 SV=2	6h	rep1	0.0409945	0.0388223	0.858025	0.894222	no_hit	Human
IL1RAP	Q9NPH3	Interleukin-1 receptor accessory protein OS=Homo sapiens GN=IL1RAP PE=1 SV=2	24h	rep1	-0.0403712	0.142594	0.130784	0.157031	no_hit	Human
IL1RAP	Q9NPH3	Interleukin-1 receptor accessory protein OS=Homo sapiens GN=IL1RAP PE=1 SV=2	1h	rep2	0.0686903	0.0686903	0.247053	0.838664	no_hit	Human
IL1RAP	Q9NPH3	Interleukin-1 receptor accessory protein OS=Homo sapiens GN=IL1RAP PE=1 SV=2	3h	rep2	-0.0273832	-0.0273832	0.55295	0.719746	no_hit	Human
IL1RAP	Q9NPH3	Interleukin-1 receptor accessory protein OS=Homo sapiens GN=IL1RAP PE=1 SV=2	6h	rep2	-0.113279	0.0388223	0.858025	0.894222	no_hit	Human
IL1RAP	Q9NPH3	Interleukin-1 receptor accessory protein OS=Homo sapiens GN=IL1RAP PE=1 SV=2	24h	rep2	0.158216	0.142594	0.130784	0.157031	no_hit	Human
IL1RAP	Q9NPH3	Interleukin-1 receptor accessory protein OS=Homo sapiens GN=IL1RAP PE=1 SV=2	1h	rep3	0.0322215	0.0686903	0.247053	0.838664	no_hit	Human
IL1RAP	Q9NPH3	Interleukin-1 receptor accessory protein OS=Homo sapiens GN=IL1RAP PE=1 SV=2	3h	rep3	-0.0849283	-0.0273832	0.55295	0.719746	no_hit	Human
IL1RAP	Q9NPH3	Interleukin-1 receptor accessory protein OS=Homo sapiens GN=IL1RAP PE=1 SV=2	6h	rep3	0.0388223	0.0388223	0.858025	0.894222	no_hit	Human
IL1RAP	Q9NPH3	Interleukin-1 receptor accessory protein OS=Homo sapiens GN=IL1RAP PE=1 SV=2	24h	rep3	0.142594	0.142594	0.130784	0.157031	no_hit	Human
IL27RA	Q6UWB1	Interleukin-27 receptor subunit alpha OS=Homo sapiens GN=IL27RA PE=2 SV=2	1h	rep1	-0.0471689	-0.0471689	0.731819	0.966708	no_hit	Human
IL27RA	Q6UWB1	Interleukin-27 receptor subunit alpha OS=Homo sapiens GN=IL27RA PE=2 SV=2	3h	rep1	-0.449087	-0.077068	0.554926	0.720725	no_hit	Human
IL27RA	Q6UWB1	Interleukin-27 receptor subunit alpha OS=Homo sapiens GN=IL27RA PE=2 SV=2	6h	rep1	-0.288558	-0.288558	0.162182	0.243994	no_hit	Human
IL27RA	Q6UWB1	Interleukin-27 receptor subunit alpha OS=Homo sapiens GN=IL27RA PE=2 SV=2	24h	rep1	-1.36957	-0.590759	0.00810896	0.0120225	no_hit	Human
IL27RA	Q6UWB1	Interleukin-27 receptor subunit alpha OS=Homo sapiens GN=IL27RA PE=2 SV=2	1h	rep2	0.380561	-0.0471689	0.731819	0.966708	no_hit	Human
IL27RA	Q6UWB1	Interleukin-27 receptor subunit alpha OS=Homo sapiens GN=IL27RA PE=2 SV=2	3h	rep2	0.115018	-0.077068	0.554926	0.720725	no_hit	Human
IL27RA	Q6UWB1	Interleukin-27 receptor subunit alpha OS=Homo sapiens GN=IL27RA PE=2 SV=2	6h	rep2	0.178553	-0.288558	0.162182	0.243994	no_hit	Human
IL27RA	Q6UWB1	Interleukin-27 receptor subunit alpha OS=Homo sapiens GN=IL27RA PE=2 SV=2	24h	rep2	-0.0500655	-0.590759	0.00810896	0.0120225	no_hit	Human
IL27RA	Q6UWB1	Interleukin-27 receptor subunit alpha OS=Homo sapiens GN=IL27RA PE=2 SV=2	1h	rep3	-0.0960236	-0.0471689	0.731819	0.966708	no_hit	Human
IL27RA	Q6UWB1	Interleukin-27 receptor subunit alpha OS=Homo sapiens GN=IL27RA PE=2 SV=2	3h	rep3	-0.077068	-0.077068	0.554926	0.720725	no_hit	Human
IL27RA	Q6UWB1	Interleukin-27 receptor subunit alpha OS=Homo sapiens GN=IL27RA PE=2 SV=2	6h	rep3	-0.901065	-0.288558	0.162182	0.243994	no_hit	Human
IL27RA	Q6UWB1	Interleukin-27 receptor subunit alpha OS=Homo sapiens GN=IL27RA PE=2 SV=2	24h	rep3	-0.590759	-0.590759	0.00810896	0.0120225	no_hit	Human
IL6ST	P40189	Interleukin-6 receptor subunit beta OS=Homo sapiens GN=IL6ST PE=1 SV=2	1h	rep1	-0.355859	-0.71144	0.000115475	0.0120114	no_hit	Human
IL6ST	P40189	Interleukin-6 receptor subunit beta OS=Homo sapiens GN=IL6ST PE=1 SV=2	3h	rep1	-1.34574	-1.41939	1.03241e-07	1.02019e-05	hit	Human
IL6ST	P40189	Interleukin-6 receptor subunit beta OS=Homo sapiens GN=IL6ST PE=1 SV=2	6h	rep1	-2.07236	-2.07236	2.02085e-09	1.28834e-07	hit	Human
IL6ST	P40189	Interleukin-6 receptor subunit beta OS=Homo sapiens GN=IL6ST PE=1 SV=2	24h	rep1	-2.48751	-2.48751	2.14091e-10	4.53338e-09	hit	Human
IL6ST	P40189	Interleukin-6 receptor subunit beta OS=Homo sapiens GN=IL6ST PE=1 SV=2	1h	rep2	-0.71144	-0.71144	0.000115475	0.0120114	no_hit	Human
IL6ST	P40189	Interleukin-6 receptor subunit beta OS=Homo sapiens GN=IL6ST PE=1 SV=2	3h	rep2	-1.41939	-1.41939	1.03241e-07	1.02019e-05	hit	Human
IL6ST	P40189	Interleukin-6 receptor subunit beta OS=Homo sapiens GN=IL6ST PE=1 SV=2	6h	rep2	-2.06813	-2.07236	2.02085e-09	1.28834e-07	hit	Human
IL6ST	P40189	Interleukin-6 receptor subunit beta OS=Homo sapiens GN=IL6ST PE=1 SV=2	24h	rep2	-2.31485	-2.48751	2.14091e-10	4.53338e-09	hit	Human
IL6ST	P40189	Interleukin-6 receptor subunit beta OS=Homo sapiens GN=IL6ST PE=1 SV=2	1h	rep3	-1.03556	-0.71144	0.000115475	0.0120114	no_hit	Human
IL6ST	P40189	Interleukin-6 receptor subunit beta OS=Homo sapiens GN=IL6ST PE=1 SV=2	3h	rep3	-1.59006	-1.41939	1.03241e-07	1.02019e-05	hit	Human
IL6ST	P40189	Interleukin-6 receptor subunit beta OS=Homo sapiens GN=IL6ST PE=1 SV=2	6h	rep3	-2.1684	-2.07236	2.02085e-09	1.28834e-07	hit	Human
IL6ST	P40189	Interleukin-6 receptor subunit beta OS=Homo sapiens GN=IL6ST PE=1 SV=2	24h	rep3	-2.70531	-2.48751	2.14091e-10	4.53338e-09	hit	Human
ILF2	B4DY09|Q12905	Interleukin enhancer-binding factor 2 OS=Homo sapiens GN=ILF2 PE=1 SV=1|Interleukin enhancer-binding factor 2 OS=Homo sapiens GN=ILF2 PE=1 SV=2	1h	rep1	0.0277838	0.0429113	0.168088	0.776744	no_hit	Human
ILF2	B4DY09|Q12905	Interleukin enhancer-binding factor 2 OS=Homo sapiens GN=ILF2 PE=1 SV=1|Interleukin enhancer-binding factor 2 OS=Homo sapiens GN=ILF2 PE=1 SV=2	3h	rep1	0.142355	0.132288	0.00250532	0.0277911	no_hit	Human
ILF2	B4DY09|Q12905	Interleukin enhancer-binding factor 2 OS=Homo sapiens GN=ILF2 PE=1 SV=1|Interleukin enhancer-binding factor 2 OS=Homo sapiens GN=ILF2 PE=1 SV=2	6h	rep1	0.200904	0.185449	9.72248e-05	0.000869451	no_hit	Human
ILF2	B4DY09|Q12905	Interleukin enhancer-binding factor 2 OS=Homo sapiens GN=ILF2 PE=1 SV=1|Interleukin enhancer-binding factor 2 OS=Homo sapiens GN=ILF2 PE=1 SV=2	24h	rep1	0.323247	0.339275	1.39951e-07	9.71629e-07	no_hit	Human
ILF2	B4DY09|Q12905	Interleukin enhancer-binding factor 2 OS=Homo sapiens GN=ILF2 PE=1 SV=1|Interleukin enhancer-binding factor 2 OS=Homo sapiens GN=ILF2 PE=1 SV=2	1h	rep2	0.0639369	0.0429113	0.168088	0.776744	no_hit	Human
ILF2	B4DY09|Q12905	Interleukin enhancer-binding factor 2 OS=Homo sapiens GN=ILF2 PE=1 SV=1|Interleukin enhancer-binding factor 2 OS=Homo sapiens GN=ILF2 PE=1 SV=2	3h	rep2	0.0796004	0.132288	0.00250532	0.0277911	no_hit	Human
ILF2	B4DY09|Q12905	Interleukin enhancer-binding factor 2 OS=Homo sapiens GN=ILF2 PE=1 SV=1|Interleukin enhancer-binding factor 2 OS=Homo sapiens GN=ILF2 PE=1 SV=2	6h	rep2	0.185449	0.185449	9.72248e-05	0.000869451	no_hit	Human
ILF2	B4DY09|Q12905	Interleukin enhancer-binding factor 2 OS=Homo sapiens GN=ILF2 PE=1 SV=1|Interleukin enhancer-binding factor 2 OS=Homo sapiens GN=ILF2 PE=1 SV=2	24h	rep2	0.356533	0.339275	1.39951e-07	9.71629e-07	no_hit	Human
ILF2	B4DY09|Q12905	Interleukin enhancer-binding factor 2 OS=Homo sapiens GN=ILF2 PE=1 SV=1|Interleukin enhancer-binding factor 2 OS=Homo sapiens GN=ILF2 PE=1 SV=2	1h	rep3	0.0429113	0.0429113	0.168088	0.776744	no_hit	Human
ILF2	B4DY09|Q12905	Interleukin enhancer-binding factor 2 OS=Homo sapiens GN=ILF2 PE=1 SV=1|Interleukin enhancer-binding factor 2 OS=Homo sapiens GN=ILF2 PE=1 SV=2	3h	rep3	0.132288	0.132288	0.00250532	0.0277911	no_hit	Human
ILF2	B4DY09|Q12905	Interleukin enhancer-binding factor 2 OS=Homo sapiens GN=ILF2 PE=1 SV=1|Interleukin enhancer-binding factor 2 OS=Homo sapiens GN=ILF2 PE=1 SV=2	6h	rep3	0.15275	0.185449	9.72248e-05	0.000869451	no_hit	Human
ILF2	B4DY09|Q12905	Interleukin enhancer-binding factor 2 OS=Homo sapiens GN=ILF2 PE=1 SV=1|Interleukin enhancer-binding factor 2 OS=Homo sapiens GN=ILF2 PE=1 SV=2	24h	rep3	0.339275	0.339275	1.39951e-07	9.71629e-07	no_hit	Human
ILF3	Q12906|Q12906-7	Interleukin enhancer-binding factor 3 OS=Homo sapiens GN=ILF3 PE=1 SV=3|Isoform 7 of Interleukin enhancer-binding factor 3 OS=Homo sapiens GN=ILF3	1h	rep1	-0.00437932	-0.00437932	0.607226	0.937035	no_hit	Human
ILF3	Q12906|Q12906-7	Interleukin enhancer-binding factor 3 OS=Homo sapiens GN=ILF3 PE=1 SV=3|Isoform 7 of Interleukin enhancer-binding factor 3 OS=Homo sapiens GN=ILF3	3h	rep1	0.0606145	0.101307	0.00853495	0.059957	no_hit	Human
ILF3	Q12906|Q12906-7	Interleukin enhancer-binding factor 3 OS=Homo sapiens GN=ILF3 PE=1 SV=3|Isoform 7 of Interleukin enhancer-binding factor 3 OS=Homo sapiens GN=ILF3	6h	rep1	0.138826	0.15991	0.000172696	0.00131778	no_hit	Human
ILF3	Q12906|Q12906-7	Interleukin enhancer-binding factor 3 OS=Homo sapiens GN=ILF3 PE=1 SV=3|Isoform 7 of Interleukin enhancer-binding factor 3 OS=Homo sapiens GN=ILF3	24h	rep1	0.375663	0.375663	5.50501e-08	4.51441e-07	no_hit	Human
ILF3	Q12906|Q12906-7	Interleukin enhancer-binding factor 3 OS=Homo sapiens GN=ILF3 PE=1 SV=3|Isoform 7 of Interleukin enhancer-binding factor 3 OS=Homo sapiens GN=ILF3	1h	rep2	0.0598431	-0.00437932	0.607226	0.937035	no_hit	Human
ILF3	Q12906|Q12906-7	Interleukin enhancer-binding factor 3 OS=Homo sapiens GN=ILF3 PE=1 SV=3|Isoform 7 of Interleukin enhancer-binding factor 3 OS=Homo sapiens GN=ILF3	3h	rep2	0.101307	0.101307	0.00853495	0.059957	no_hit	Human
ILF3	Q12906|Q12906-7	Interleukin enhancer-binding factor 3 OS=Homo sapiens GN=ILF3 PE=1 SV=3|Isoform 7 of Interleukin enhancer-binding factor 3 OS=Homo sapiens GN=ILF3	6h	rep2	0.191329	0.15991	0.000172696	0.00131778	no_hit	Human
ILF3	Q12906|Q12906-7	Interleukin enhancer-binding factor 3 OS=Homo sapiens GN=ILF3 PE=1 SV=3|Isoform 7 of Interleukin enhancer-binding factor 3 OS=Homo sapiens GN=ILF3	24h	rep2	0.356863	0.375663	5.50501e-08	4.51441e-07	no_hit	Human
ILF3	Q12906|Q12906-7	Interleukin enhancer-binding factor 3 OS=Homo sapiens GN=ILF3 PE=1 SV=3|Isoform 7 of Interleukin enhancer-binding factor 3 OS=Homo sapiens GN=ILF3	1h	rep3	-0.00848858	-0.00437932	0.607226	0.937035	no_hit	Human
ILF3	Q12906|Q12906-7	Interleukin enhancer-binding factor 3 OS=Homo sapiens GN=ILF3 PE=1 SV=3|Isoform 7 of Interleukin enhancer-binding factor 3 OS=Homo sapiens GN=ILF3	3h	rep3	0.121016	0.101307	0.00853495	0.059957	no_hit	Human
ILF3	Q12906|Q12906-7	Interleukin enhancer-binding factor 3 OS=Homo sapiens GN=ILF3 PE=1 SV=3|Isoform 7 of Interleukin enhancer-binding factor 3 OS=Homo sapiens GN=ILF3	6h	rep3	0.15991	0.15991	0.000172696	0.00131778	no_hit	Human
ILF3	Q12906|Q12906-7	Interleukin enhancer-binding factor 3 OS=Homo sapiens GN=ILF3 PE=1 SV=3|Isoform 7 of Interleukin enhancer-binding factor 3 OS=Homo sapiens GN=ILF3	24h	rep3	0.391793	0.375663	5.50501e-08	4.51441e-07	no_hit	Human
ILK	A0A0A0MTH3|Q13418	Integrin-linked protein kinase OS=Homo sapiens GN=ILK PE=1 SV=1|Integrin-linked protein kinase OS=Homo sapiens GN=ILK PE=1 SV=2	1h	rep1	0.0588811	-0.00831994	0.915225	0.990795	no_hit	Human
ILK	A0A0A0MTH3|Q13418	Integrin-linked protein kinase OS=Homo sapiens GN=ILK PE=1 SV=1|Integrin-linked protein kinase OS=Homo sapiens GN=ILK PE=1 SV=2	3h	rep1	-0.0515089	-0.0135437	0.579623	0.741229	no_hit	Human
ILK	A0A0A0MTH3|Q13418	Integrin-linked protein kinase OS=Homo sapiens GN=ILK PE=1 SV=1|Integrin-linked protein kinase OS=Homo sapiens GN=ILK PE=1 SV=2	6h	rep1	-0.0134703	-0.0134703	0.393728	0.493638	no_hit	Human
ILK	A0A0A0MTH3|Q13418	Integrin-linked protein kinase OS=Homo sapiens GN=ILK PE=1 SV=1|Integrin-linked protein kinase OS=Homo sapiens GN=ILK PE=1 SV=2	24h	rep1	0.00892962	-0.0237566	0.220615	0.253641	no_hit	Human
ILK	A0A0A0MTH3|Q13418	Integrin-linked protein kinase OS=Homo sapiens GN=ILK PE=1 SV=1|Integrin-linked protein kinase OS=Homo sapiens GN=ILK PE=1 SV=2	1h	rep2	-0.0395554	-0.00831994	0.915225	0.990795	no_hit	Human
ILK	A0A0A0MTH3|Q13418	Integrin-linked protein kinase OS=Homo sapiens GN=ILK PE=1 SV=1|Integrin-linked protein kinase OS=Homo sapiens GN=ILK PE=1 SV=2	3h	rep2	-0.0135437	-0.0135437	0.579623	0.741229	no_hit	Human
ILK	A0A0A0MTH3|Q13418	Integrin-linked protein kinase OS=Homo sapiens GN=ILK PE=1 SV=1|Integrin-linked protein kinase OS=Homo sapiens GN=ILK PE=1 SV=2	6h	rep2	-0.0709436	-0.0134703	0.393728	0.493638	no_hit	Human
ILK	A0A0A0MTH3|Q13418	Integrin-linked protein kinase OS=Homo sapiens GN=ILK PE=1 SV=1|Integrin-linked protein kinase OS=Homo sapiens GN=ILK PE=1 SV=2	24h	rep2	-0.0912381	-0.0237566	0.220615	0.253641	no_hit	Human
ILK	A0A0A0MTH3|Q13418	Integrin-linked protein kinase OS=Homo sapiens GN=ILK PE=1 SV=1|Integrin-linked protein kinase OS=Homo sapiens GN=ILK PE=1 SV=2	1h	rep3	-0.00831994	-0.00831994	0.915225	0.990795	no_hit	Human
ILK	A0A0A0MTH3|Q13418	Integrin-linked protein kinase OS=Homo sapiens GN=ILK PE=1 SV=1|Integrin-linked protein kinase OS=Homo sapiens GN=ILK PE=1 SV=2	3h	rep3	0.00738558	-0.0135437	0.579623	0.741229	no_hit	Human
ILK	A0A0A0MTH3|Q13418	Integrin-linked protein kinase OS=Homo sapiens GN=ILK PE=1 SV=1|Integrin-linked protein kinase OS=Homo sapiens GN=ILK PE=1 SV=2	6h	rep3	-0.00525412	-0.0134703	0.393728	0.493638	no_hit	Human
ILK	A0A0A0MTH3|Q13418	Integrin-linked protein kinase OS=Homo sapiens GN=ILK PE=1 SV=1|Integrin-linked protein kinase OS=Homo sapiens GN=ILK PE=1 SV=2	24h	rep3	-0.0237566	-0.0237566	0.220615	0.253641	no_hit	Human
ILKAP	Q9H0C8	Integrin-linked kinase-associated serine/threonine phosphatase 2C OS=Homo sapiens GN=ILKAP PE=1 SV=1	1h	rep1	0.0399252	0.0109502	0.682433	0.961572	no_hit	Human
ILKAP	Q9H0C8	Integrin-linked kinase-associated serine/threonine phosphatase 2C OS=Homo sapiens GN=ILKAP PE=1 SV=1	3h	rep1	-0.0357224	0.0184398	0.636149	0.784959	no_hit	Human
ILKAP	Q9H0C8	Integrin-linked kinase-associated serine/threonine phosphatase 2C OS=Homo sapiens GN=ILKAP PE=1 SV=1	6h	rep1	-0.0812945	-0.0583906	0.173032	0.256926	no_hit	Human
ILKAP	Q9H0C8	Integrin-linked kinase-associated serine/threonine phosphatase 2C OS=Homo sapiens GN=ILKAP PE=1 SV=1	24h	rep1	-0.247142	-0.244415	0.00225205	0.00372764	no_hit	Human
ILKAP	Q9H0C8	Integrin-linked kinase-associated serine/threonine phosphatase 2C OS=Homo sapiens GN=ILKAP PE=1 SV=1	1h	rep2	0.0109502	0.0109502	0.682433	0.961572	no_hit	Human
ILKAP	Q9H0C8	Integrin-linked kinase-associated serine/threonine phosphatase 2C OS=Homo sapiens GN=ILKAP PE=1 SV=1	3h	rep2	0.0184398	0.0184398	0.636149	0.784959	no_hit	Human
ILKAP	Q9H0C8	Integrin-linked kinase-associated serine/threonine phosphatase 2C OS=Homo sapiens GN=ILKAP PE=1 SV=1	6h	rep2	-0.0583906	-0.0583906	0.173032	0.256926	no_hit	Human
ILKAP	Q9H0C8	Integrin-linked kinase-associated serine/threonine phosphatase 2C OS=Homo sapiens GN=ILKAP PE=1 SV=1	24h	rep2	-0.244415	-0.244415	0.00225205	0.00372764	no_hit	Human
ILKAP	Q9H0C8	Integrin-linked kinase-associated serine/threonine phosphatase 2C OS=Homo sapiens GN=ILKAP PE=1 SV=1	1h	rep3	0.00600342	0.0109502	0.682433	0.961572	no_hit	Human
ILKAP	Q9H0C8	Integrin-linked kinase-associated serine/threonine phosphatase 2C OS=Homo sapiens GN=ILKAP PE=1 SV=1	3h	rep3	0.0831375	0.0184398	0.636149	0.784959	no_hit	Human
ILKAP	Q9H0C8	Integrin-linked kinase-associated serine/threonine phosphatase 2C OS=Homo sapiens GN=ILKAP PE=1 SV=1	6h	rep3	-0.0574419	-0.0583906	0.173032	0.256926	no_hit	Human
ILKAP	Q9H0C8	Integrin-linked kinase-associated serine/threonine phosphatase 2C OS=Homo sapiens GN=ILKAP PE=1 SV=1	24h	rep3	-0.127654	-0.244415	0.00225205	0.00372764	no_hit	Human
ILVBL	A1L0T0	Acetolactate synthase-like protein OS=Homo sapiens GN=ILVBL PE=1 SV=2	1h	rep1	-0.0690185	0.0110366	0.859877	0.985733	no_hit	Human
ILVBL	A1L0T0	Acetolactate synthase-like protein OS=Homo sapiens GN=ILVBL PE=1 SV=2	3h	rep1	0.0156438	0.0976106	0.0391045	0.147467	no_hit	Human
ILVBL	A1L0T0	Acetolactate synthase-like protein OS=Homo sapiens GN=ILVBL PE=1 SV=2	6h	rep1	0.135592	0.169876	0.000423588	0.00259236	no_hit	Human
ILVBL	A1L0T0	Acetolactate synthase-like protein OS=Homo sapiens GN=ILVBL PE=1 SV=2	24h	rep1	0.382466	0.382157	3.77352e-07	2.16375e-06	no_hit	Human
ILVBL	A1L0T0	Acetolactate synthase-like protein OS=Homo sapiens GN=ILVBL PE=1 SV=2	1h	rep2	0.0110366	0.0110366	0.859877	0.985733	no_hit	Human
ILVBL	A1L0T0	Acetolactate synthase-like protein OS=Homo sapiens GN=ILVBL PE=1 SV=2	3h	rep2	0.140096	0.0976106	0.0391045	0.147467	no_hit	Human
ILVBL	A1L0T0	Acetolactate synthase-like protein OS=Homo sapiens GN=ILVBL PE=1 SV=2	6h	rep2	0.169876	0.169876	0.000423588	0.00259236	no_hit	Human
ILVBL	A1L0T0	Acetolactate synthase-like protein OS=Homo sapiens GN=ILVBL PE=1 SV=2	24h	rep2	0.382157	0.382157	3.77352e-07	2.16375e-06	no_hit	Human
ILVBL	A1L0T0	Acetolactate synthase-like protein OS=Homo sapiens GN=ILVBL PE=1 SV=2	1h	rep3	0.0775683	0.0110366	0.859877	0.985733	no_hit	Human
ILVBL	A1L0T0	Acetolactate synthase-like protein OS=Homo sapiens GN=ILVBL PE=1 SV=2	3h	rep3	0.0976106	0.0976106	0.0391045	0.147467	no_hit	Human
ILVBL	A1L0T0	Acetolactate synthase-like protein OS=Homo sapiens GN=ILVBL PE=1 SV=2	6h	rep3	0.230387	0.169876	0.000423588	0.00259236	no_hit	Human
ILVBL	A1L0T0	Acetolactate synthase-like protein OS=Homo sapiens GN=ILVBL PE=1 SV=2	24h	rep3	0.32046	0.382157	3.77352e-07	2.16375e-06	no_hit	Human
IMMT	Q16891|Q16891-2|Q16891-4	MICOS complex subunit MIC60 OS=Homo sapiens GN=IMMT PE=1 SV=1|Isoform 2 of MICOS complex subunit MIC60 OS=Homo sapiens GN=IMMT|Isoform 4 of MICOS complex subunit MIC60 OS=Homo sapiens GN=IMMT	1h	rep1	-0.0843851	0.0288518	0.918531	0.990795	no_hit	Human
IMMT	Q16891|Q16891-2|Q16891-4	MICOS complex subunit MIC60 OS=Homo sapiens GN=IMMT PE=1 SV=1|Isoform 2 of MICOS complex subunit MIC60 OS=Homo sapiens GN=IMMT|Isoform 4 of MICOS complex subunit MIC60 OS=Homo sapiens GN=IMMT	3h	rep1	-0.014348	0.0789781	0.0608232	0.190949	no_hit	Human
IMMT	Q16891|Q16891-2|Q16891-4	MICOS complex subunit MIC60 OS=Homo sapiens GN=IMMT PE=1 SV=1|Isoform 2 of MICOS complex subunit MIC60 OS=Homo sapiens GN=IMMT|Isoform 4 of MICOS complex subunit MIC60 OS=Homo sapiens GN=IMMT	6h	rep1	0.0031573	0.185363	0.0111037	0.029568	no_hit	Human
IMMT	Q16891|Q16891-2|Q16891-4	MICOS complex subunit MIC60 OS=Homo sapiens GN=IMMT PE=1 SV=1|Isoform 2 of MICOS complex subunit MIC60 OS=Homo sapiens GN=IMMT|Isoform 4 of MICOS complex subunit MIC60 OS=Homo sapiens GN=IMMT	24h	rep1	0.278767	0.289952	1.03234e-05	3.18954e-05	no_hit	Human
IMMT	Q16891|Q16891-2|Q16891-4	MICOS complex subunit MIC60 OS=Homo sapiens GN=IMMT PE=1 SV=1|Isoform 2 of MICOS complex subunit MIC60 OS=Homo sapiens GN=IMMT|Isoform 4 of MICOS complex subunit MIC60 OS=Homo sapiens GN=IMMT	1h	rep2	0.0417118	0.0288518	0.918531	0.990795	no_hit	Human
IMMT	Q16891|Q16891-2|Q16891-4	MICOS complex subunit MIC60 OS=Homo sapiens GN=IMMT PE=1 SV=1|Isoform 2 of MICOS complex subunit MIC60 OS=Homo sapiens GN=IMMT|Isoform 4 of MICOS complex subunit MIC60 OS=Homo sapiens GN=IMMT	3h	rep2	0.0789781	0.0789781	0.0608232	0.190949	no_hit	Human
IMMT	Q16891|Q16891-2|Q16891-4	MICOS complex subunit MIC60 OS=Homo sapiens GN=IMMT PE=1 SV=1|Isoform 2 of MICOS complex subunit MIC60 OS=Homo sapiens GN=IMMT|Isoform 4 of MICOS complex subunit MIC60 OS=Homo sapiens GN=IMMT	6h	rep2	0.185363	0.185363	0.0111037	0.029568	no_hit	Human
IMMT	Q16891|Q16891-2|Q16891-4	MICOS complex subunit MIC60 OS=Homo sapiens GN=IMMT PE=1 SV=1|Isoform 2 of MICOS complex subunit MIC60 OS=Homo sapiens GN=IMMT|Isoform 4 of MICOS complex subunit MIC60 OS=Homo sapiens GN=IMMT	24h	rep2	0.315307	0.289952	1.03234e-05	3.18954e-05	no_hit	Human
IMMT	Q16891|Q16891-2|Q16891-4	MICOS complex subunit MIC60 OS=Homo sapiens GN=IMMT PE=1 SV=1|Isoform 2 of MICOS complex subunit MIC60 OS=Homo sapiens GN=IMMT|Isoform 4 of MICOS complex subunit MIC60 OS=Homo sapiens GN=IMMT	1h	rep3	0.0288518	0.0288518	0.918531	0.990795	no_hit	Human
IMMT	Q16891|Q16891-2|Q16891-4	MICOS complex subunit MIC60 OS=Homo sapiens GN=IMMT PE=1 SV=1|Isoform 2 of MICOS complex subunit MIC60 OS=Homo sapiens GN=IMMT|Isoform 4 of MICOS complex subunit MIC60 OS=Homo sapiens GN=IMMT	3h	rep3	0.210823	0.0789781	0.0608232	0.190949	no_hit	Human
IMMT	Q16891|Q16891-2|Q16891-4	MICOS complex subunit MIC60 OS=Homo sapiens GN=IMMT PE=1 SV=1|Isoform 2 of MICOS complex subunit MIC60 OS=Homo sapiens GN=IMMT|Isoform 4 of MICOS complex subunit MIC60 OS=Homo sapiens GN=IMMT	6h	rep3	0.212976	0.185363	0.0111037	0.029568	no_hit	Human
IMMT	Q16891|Q16891-2|Q16891-4	MICOS complex subunit MIC60 OS=Homo sapiens GN=IMMT PE=1 SV=1|Isoform 2 of MICOS complex subunit MIC60 OS=Homo sapiens GN=IMMT|Isoform 4 of MICOS complex subunit MIC60 OS=Homo sapiens GN=IMMT	24h	rep3	0.289952	0.289952	1.03234e-05	3.18954e-05	no_hit	Human
IMP3	Q9NV31	U3 small nucleolar ribonucleoprotein protein IMP3 OS=Homo sapiens GN=IMP3 PE=1 SV=1	1h	rep1	-0.00312862	-0.076504	0.0744728	0.623053	no_hit	Human
IMP3	Q9NV31	U3 small nucleolar ribonucleoprotein protein IMP3 OS=Homo sapiens GN=IMP3 PE=1 SV=1	3h	rep1	-0.0619161	-0.0619161	0.209435	0.397739	no_hit	Human
IMP3	Q9NV31	U3 small nucleolar ribonucleoprotein protein IMP3 OS=Homo sapiens GN=IMP3 PE=1 SV=1	6h	rep1	-0.0354675	-0.0354675	0.657095	0.729846	no_hit	Human
IMP3	Q9NV31	U3 small nucleolar ribonucleoprotein protein IMP3 OS=Homo sapiens GN=IMP3 PE=1 SV=1	24h	rep1	0.116801	0.101659	0.17835	0.209104	no_hit	Human
IMP3	Q9NV31	U3 small nucleolar ribonucleoprotein protein IMP3 OS=Homo sapiens GN=IMP3 PE=1 SV=1	1h	rep2	-0.076504	-0.076504	0.0744728	0.623053	no_hit	Human
IMP3	Q9NV31	U3 small nucleolar ribonucleoprotein protein IMP3 OS=Homo sapiens GN=IMP3 PE=1 SV=1	3h	rep2	-0.045563	-0.0619161	0.209435	0.397739	no_hit	Human
IMP3	Q9NV31	U3 small nucleolar ribonucleoprotein protein IMP3 OS=Homo sapiens GN=IMP3 PE=1 SV=1	6h	rep2	0.0305995	-0.0354675	0.657095	0.729846	no_hit	Human
IMP3	Q9NV31	U3 small nucleolar ribonucleoprotein protein IMP3 OS=Homo sapiens GN=IMP3 PE=1 SV=1	24h	rep2	-0.0087365	0.101659	0.17835	0.209104	no_hit	Human
IMP3	Q9NV31	U3 small nucleolar ribonucleoprotein protein IMP3 OS=Homo sapiens GN=IMP3 PE=1 SV=1	1h	rep3	-0.181434	-0.076504	0.0744728	0.623053	no_hit	Human
IMP3	Q9NV31	U3 small nucleolar ribonucleoprotein protein IMP3 OS=Homo sapiens GN=IMP3 PE=1 SV=1	3h	rep3	-0.0692489	-0.0619161	0.209435	0.397739	no_hit	Human
IMP3	Q9NV31	U3 small nucleolar ribonucleoprotein protein IMP3 OS=Homo sapiens GN=IMP3 PE=1 SV=1	6h	rep3	-0.0556408	-0.0354675	0.657095	0.729846	no_hit	Human
IMP3	Q9NV31	U3 small nucleolar ribonucleoprotein protein IMP3 OS=Homo sapiens GN=IMP3 PE=1 SV=1	24h	rep3	0.101659	0.101659	0.17835	0.209104	no_hit	Human
IMP4	Q96G21	U3 small nucleolar ribonucleoprotein protein IMP4 OS=Homo sapiens GN=IMP4 PE=1 SV=1	1h	rep1	0.0465084	0.0465084	0.447139	0.909781	no_hit	Human
IMP4	Q96G21	U3 small nucleolar ribonucleoprotein protein IMP4 OS=Homo sapiens GN=IMP4 PE=1 SV=1	3h	rep1	-0.0436838	0.0442215	0.25115	0.446364	no_hit	Human
IMP4	Q96G21	U3 small nucleolar ribonucleoprotein protein IMP4 OS=Homo sapiens GN=IMP4 PE=1 SV=1	6h	rep1	0.176574	0.14897	0.00924995	0.0255678	no_hit	Human
IMP4	Q96G21	U3 small nucleolar ribonucleoprotein protein IMP4 OS=Homo sapiens GN=IMP4 PE=1 SV=1	24h	rep1	0.210686	0.210686	0.000126455	0.000279967	no_hit	Human
IMP4	Q96G21	U3 small nucleolar ribonucleoprotein protein IMP4 OS=Homo sapiens GN=IMP4 PE=1 SV=1	1h	rep2	0.0670882	0.0465084	0.447139	0.909781	no_hit	Human
IMP4	Q96G21	U3 small nucleolar ribonucleoprotein protein IMP4 OS=Homo sapiens GN=IMP4 PE=1 SV=1	3h	rep2	0.152437	0.0442215	0.25115	0.446364	no_hit	Human
IMP4	Q96G21	U3 small nucleolar ribonucleoprotein protein IMP4 OS=Homo sapiens GN=IMP4 PE=1 SV=1	6h	rep2	0.14897	0.14897	0.00924995	0.0255678	no_hit	Human
IMP4	Q96G21	U3 small nucleolar ribonucleoprotein protein IMP4 OS=Homo sapiens GN=IMP4 PE=1 SV=1	24h	rep2	0.280838	0.210686	0.000126455	0.000279967	no_hit	Human
IMP4	Q96G21	U3 small nucleolar ribonucleoprotein protein IMP4 OS=Homo sapiens GN=IMP4 PE=1 SV=1	1h	rep3	-0.0140115	0.0465084	0.447139	0.909781	no_hit	Human
IMP4	Q96G21	U3 small nucleolar ribonucleoprotein protein IMP4 OS=Homo sapiens GN=IMP4 PE=1 SV=1	3h	rep3	0.0442215	0.0442215	0.25115	0.446364	no_hit	Human
IMP4	Q96G21	U3 small nucleolar ribonucleoprotein protein IMP4 OS=Homo sapiens GN=IMP4 PE=1 SV=1	6h	rep3	0.0714079	0.14897	0.00924995	0.0255678	no_hit	Human
IMP4	Q96G21	U3 small nucleolar ribonucleoprotein protein IMP4 OS=Homo sapiens GN=IMP4 PE=1 SV=1	24h	rep3	0.195532	0.210686	0.000126455	0.000279967	no_hit	Human
IMPA1	P29218	Inositol monophosphatase 1 OS=Homo sapiens GN=IMPA1 PE=1 SV=1	1h	rep1	0.0549637	0.0549637	0.446236	0.909781	no_hit	Human
IMPA1	P29218	Inositol monophosphatase 1 OS=Homo sapiens GN=IMPA1 PE=1 SV=1	3h	rep1	0.0269959	0.0269959	0.563328	0.726712	no_hit	Human
IMPA1	P29218	Inositol monophosphatase 1 OS=Homo sapiens GN=IMPA1 PE=1 SV=1	6h	rep1	0.0385884	0.0385884	0.383627	0.484457	no_hit	Human
IMPA1	P29218	Inositol monophosphatase 1 OS=Homo sapiens GN=IMPA1 PE=1 SV=1	24h	rep1	0.172147	0.207997	0.000154122	0.000333499	no_hit	Human
IMPA1	P29218	Inositol monophosphatase 1 OS=Homo sapiens GN=IMPA1 PE=1 SV=1	1h	rep2	0.0798893	0.0549637	0.446236	0.909781	no_hit	Human
IMPA1	P29218	Inositol monophosphatase 1 OS=Homo sapiens GN=IMPA1 PE=1 SV=1	3h	rep2	0.0693229	0.0269959	0.563328	0.726712	no_hit	Human
IMPA1	P29218	Inositol monophosphatase 1 OS=Homo sapiens GN=IMPA1 PE=1 SV=1	6h	rep2	0.0776462	0.0385884	0.383627	0.484457	no_hit	Human
IMPA1	P29218	Inositol monophosphatase 1 OS=Homo sapiens GN=IMPA1 PE=1 SV=1	24h	rep2	0.207997	0.207997	0.000154122	0.000333499	no_hit	Human
IMPA1	P29218	Inositol monophosphatase 1 OS=Homo sapiens GN=IMPA1 PE=1 SV=1	1h	rep3	-0.0599284	0.0549637	0.446236	0.909781	no_hit	Human
IMPA1	P29218	Inositol monophosphatase 1 OS=Homo sapiens GN=IMPA1 PE=1 SV=1	3h	rep3	-0.0398005	0.0269959	0.563328	0.726712	no_hit	Human
IMPA1	P29218	Inositol monophosphatase 1 OS=Homo sapiens GN=IMPA1 PE=1 SV=1	6h	rep3	-0.0301754	0.0385884	0.383627	0.484457	no_hit	Human
IMPA1	P29218	Inositol monophosphatase 1 OS=Homo sapiens GN=IMPA1 PE=1 SV=1	24h	rep3	0.252369	0.207997	0.000154122	0.000333499	no_hit	Human
IMPA2	O14732	Inositol monophosphatase 2 OS=Homo sapiens GN=IMPA2 PE=1 SV=1	1h	rep1	-0.190368	-0.00391978	0.358918	0.8889	no_hit	Human
IMPA2	O14732	Inositol monophosphatase 2 OS=Homo sapiens GN=IMPA2 PE=1 SV=1	3h	rep1	-0.282997	-0.0755005	0.0588195	0.186792	no_hit	Human
IMPA2	O14732	Inositol monophosphatase 2 OS=Homo sapiens GN=IMPA2 PE=1 SV=1	6h	rep1	-0.306688	-0.256623	0.00110955	0.00531384	no_hit	Human
IMPA2	O14732	Inositol monophosphatase 2 OS=Homo sapiens GN=IMPA2 PE=1 SV=1	24h	rep1	-0.813198	-0.851933	1.01177e-08	1.10678e-07	hit	Human
IMPA2	O14732	Inositol monophosphatase 2 OS=Homo sapiens GN=IMPA2 PE=1 SV=1	1h	rep2	-0.00391978	-0.00391978	0.358918	0.8889	no_hit	Human
IMPA2	O14732	Inositol monophosphatase 2 OS=Homo sapiens GN=IMPA2 PE=1 SV=1	3h	rep2	-0.0755005	-0.0755005	0.0588195	0.186792	no_hit	Human
IMPA2	O14732	Inositol monophosphatase 2 OS=Homo sapiens GN=IMPA2 PE=1 SV=1	6h	rep2	-0.256623	-0.256623	0.00110955	0.00531384	no_hit	Human
IMPA2	O14732	Inositol monophosphatase 2 OS=Homo sapiens GN=IMPA2 PE=1 SV=1	24h	rep2	-0.851933	-0.851933	1.01177e-08	1.10678e-07	hit	Human
IMPA2	O14732	Inositol monophosphatase 2 OS=Homo sapiens GN=IMPA2 PE=1 SV=1	1h	rep3	0.0387797	-0.00391978	0.358918	0.8889	no_hit	Human
IMPA2	O14732	Inositol monophosphatase 2 OS=Homo sapiens GN=IMPA2 PE=1 SV=1	3h	rep3	0.0165011	-0.0755005	0.0588195	0.186792	no_hit	Human
IMPA2	O14732	Inositol monophosphatase 2 OS=Homo sapiens GN=IMPA2 PE=1 SV=1	6h	rep3	-0.144529	-0.256623	0.00110955	0.00531384	no_hit	Human
IMPA2	O14732	Inositol monophosphatase 2 OS=Homo sapiens GN=IMPA2 PE=1 SV=1	24h	rep3	-0.912324	-0.851933	1.01177e-08	1.10678e-07	hit	Human
IMPACT	Q9P2X3|Q9P2X3-2	Protein IMPACT OS=Homo sapiens GN=IMPACT PE=1 SV=2|Isoform 2 of Protein IMPACT OS=Homo sapiens GN=IMPACT	1h	rep1	-0.355646	-0.0502317	0.384668	0.888996	no_hit	Human
IMPACT	Q9P2X3|Q9P2X3-2	Protein IMPACT OS=Homo sapiens GN=IMPACT PE=1 SV=2|Isoform 2 of Protein IMPACT OS=Homo sapiens GN=IMPACT	3h	rep1	-0.299045	-0.00829384	0.912732	0.954461	no_hit	Human
IMPACT	Q9P2X3|Q9P2X3-2	Protein IMPACT OS=Homo sapiens GN=IMPACT PE=1 SV=2|Isoform 2 of Protein IMPACT OS=Homo sapiens GN=IMPACT	6h	rep1	-0.354946	-0.0678931	0.210025	0.300005	no_hit	Human
IMPACT	Q9P2X3|Q9P2X3-2	Protein IMPACT OS=Homo sapiens GN=IMPACT PE=1 SV=2|Isoform 2 of Protein IMPACT OS=Homo sapiens GN=IMPACT	24h	rep1	-0.151989	-0.151989	0.86474	0.879123	no_hit	Human
IMPACT	Q9P2X3|Q9P2X3-2	Protein IMPACT OS=Homo sapiens GN=IMPACT PE=1 SV=2|Isoform 2 of Protein IMPACT OS=Homo sapiens GN=IMPACT	1h	rep2	-0.0502317	-0.0502317	0.384668	0.888996	no_hit	Human
IMPACT	Q9P2X3|Q9P2X3-2	Protein IMPACT OS=Homo sapiens GN=IMPACT PE=1 SV=2|Isoform 2 of Protein IMPACT OS=Homo sapiens GN=IMPACT	3h	rep2	-0.00829384	-0.00829384	0.912732	0.954461	no_hit	Human
IMPACT	Q9P2X3|Q9P2X3-2	Protein IMPACT OS=Homo sapiens GN=IMPACT PE=1 SV=2|Isoform 2 of Protein IMPACT OS=Homo sapiens GN=IMPACT	6h	rep2	-0.0678931	-0.0678931	0.210025	0.300005	no_hit	Human
IMPACT	Q9P2X3|Q9P2X3-2	Protein IMPACT OS=Homo sapiens GN=IMPACT PE=1 SV=2|Isoform 2 of Protein IMPACT OS=Homo sapiens GN=IMPACT	24h	rep2	-0.0178496	-0.151989	0.86474	0.879123	no_hit	Human
IMPACT	Q9P2X3|Q9P2X3-2	Protein IMPACT OS=Homo sapiens GN=IMPACT PE=1 SV=2|Isoform 2 of Protein IMPACT OS=Homo sapiens GN=IMPACT	1h	rep3	0.175978	-0.0502317	0.384668	0.888996	no_hit	Human
IMPACT	Q9P2X3|Q9P2X3-2	Protein IMPACT OS=Homo sapiens GN=IMPACT PE=1 SV=2|Isoform 2 of Protein IMPACT OS=Homo sapiens GN=IMPACT	3h	rep3	0.278857	-0.00829384	0.912732	0.954461	no_hit	Human
IMPACT	Q9P2X3|Q9P2X3-2	Protein IMPACT OS=Homo sapiens GN=IMPACT PE=1 SV=2|Isoform 2 of Protein IMPACT OS=Homo sapiens GN=IMPACT	6h	rep3	0.0848816	-0.0678931	0.210025	0.300005	no_hit	Human
IMPACT	Q9P2X3|Q9P2X3-2	Protein IMPACT OS=Homo sapiens GN=IMPACT PE=1 SV=2|Isoform 2 of Protein IMPACT OS=Homo sapiens GN=IMPACT	24h	rep3	-0.209982	-0.151989	0.86474	0.879123	no_hit	Human
IMPAD1	Q9NX62	Inositol monophosphatase 3 OS=Homo sapiens GN=IMPAD1 PE=1 SV=1	1h	rep1	0.0825454	-0.0523207	0.865631	0.986079	no_hit	Human
IMPAD1	Q9NX62	Inositol monophosphatase 3 OS=Homo sapiens GN=IMPAD1 PE=1 SV=1	3h	rep1	0.0355686	0.0233917	0.597963	0.756186	no_hit	Human
IMPAD1	Q9NX62	Inositol monophosphatase 3 OS=Homo sapiens GN=IMPAD1 PE=1 SV=1	6h	rep1	0.0608959	0.0608959	0.180557	0.266027	no_hit	Human
IMPAD1	Q9NX62	Inositol monophosphatase 3 OS=Homo sapiens GN=IMPAD1 PE=1 SV=1	24h	rep1	-0.0924343	-0.00637693	0.586438	0.620669	no_hit	Human
IMPAD1	Q9NX62	Inositol monophosphatase 3 OS=Homo sapiens GN=IMPAD1 PE=1 SV=1	1h	rep2	-0.0523207	-0.0523207	0.865631	0.986079	no_hit	Human
IMPAD1	Q9NX62	Inositol monophosphatase 3 OS=Homo sapiens GN=IMPAD1 PE=1 SV=1	3h	rep2	0.0233917	0.0233917	0.597963	0.756186	no_hit	Human
IMPAD1	Q9NX62	Inositol monophosphatase 3 OS=Homo sapiens GN=IMPAD1 PE=1 SV=1	6h	rep2	-0.00621988	0.0608959	0.180557	0.266027	no_hit	Human
IMPAD1	Q9NX62	Inositol monophosphatase 3 OS=Homo sapiens GN=IMPAD1 PE=1 SV=1	24h	rep2	-0.00637693	-0.00637693	0.586438	0.620669	no_hit	Human
IMPAD1	Q9NX62	Inositol monophosphatase 3 OS=Homo sapiens GN=IMPAD1 PE=1 SV=1	1h	rep3	-0.0549535	-0.0523207	0.865631	0.986079	no_hit	Human
IMPAD1	Q9NX62	Inositol monophosphatase 3 OS=Homo sapiens GN=IMPAD1 PE=1 SV=1	3h	rep3	0.0185546	0.0233917	0.597963	0.756186	no_hit	Human
IMPAD1	Q9NX62	Inositol monophosphatase 3 OS=Homo sapiens GN=IMPAD1 PE=1 SV=1	6h	rep3	0.14933	0.0608959	0.180557	0.266027	no_hit	Human
IMPAD1	Q9NX62	Inositol monophosphatase 3 OS=Homo sapiens GN=IMPAD1 PE=1 SV=1	24h	rep3	0.147362	-0.00637693	0.586438	0.620669	no_hit	Human
IMPDH1	C9J381|P20839|P20839-2|P20839-3|P20839-4|P20839-5|P20839-6|P20839-7	Inosine-5'-monophosphate dehydrogenase OS=Homo sapiens GN=IMPDH1 PE=1 SV=1|Inosine-5'-monophosphate dehydrogenase 1 OS=Homo sapiens GN=IMPDH1 PE=1 SV=2|Isoform 2 of Inosine-5'-monophosphate dehydrogenase 1 OS=Homo sapiens GN=IMPDH1|Isoform 3 of Inosine-5'-monophosphate dehydrogenase 1 OS=Homo sapiens GN=IMPDH1|Isoform 4 of Inosine-5'-monophosphate dehydrogenase 1 OS=Homo sapiens GN=IMPDH1|Isoform 5 of Inosine-5'-monophosphate dehydrogenase 1 OS=Homo sapiens GN=IMPDH1|Isoform 6 of Inosine-5'-monophosphate dehydrogenase 1 OS=Homo sapiens GN=IMPDH1|Isoform 7 of Inosine-5'-monophosphate dehydrogenase 1 OS=Homo sapiens GN=IMPDH1	1h	rep1	0.0565609	0.0167104	0.705936	0.961572	no_hit	Human
IMPDH1	C9J381|P20839|P20839-2|P20839-3|P20839-4|P20839-5|P20839-6|P20839-7	Inosine-5'-monophosphate dehydrogenase OS=Homo sapiens GN=IMPDH1 PE=1 SV=1|Inosine-5'-monophosphate dehydrogenase 1 OS=Homo sapiens GN=IMPDH1 PE=1 SV=2|Isoform 2 of Inosine-5'-monophosphate dehydrogenase 1 OS=Homo sapiens GN=IMPDH1|Isoform 3 of Inosine-5'-monophosphate dehydrogenase 1 OS=Homo sapiens GN=IMPDH1|Isoform 4 of Inosine-5'-monophosphate dehydrogenase 1 OS=Homo sapiens GN=IMPDH1|Isoform 5 of Inosine-5'-monophosphate dehydrogenase 1 OS=Homo sapiens GN=IMPDH1|Isoform 6 of Inosine-5'-monophosphate dehydrogenase 1 OS=Homo sapiens GN=IMPDH1|Isoform 7 of Inosine-5'-monophosphate dehydrogenase 1 OS=Homo sapiens GN=IMPDH1	3h	rep1	0.0665214	0.0665214	0.0989279	0.256021	no_hit	Human
IMPDH1	C9J381|P20839|P20839-2|P20839-3|P20839-4|P20839-5|P20839-6|P20839-7	Inosine-5'-monophosphate dehydrogenase OS=Homo sapiens GN=IMPDH1 PE=1 SV=1|Inosine-5'-monophosphate dehydrogenase 1 OS=Homo sapiens GN=IMPDH1 PE=1 SV=2|Isoform 2 of Inosine-5'-monophosphate dehydrogenase 1 OS=Homo sapiens GN=IMPDH1|Isoform 3 of Inosine-5'-monophosphate dehydrogenase 1 OS=Homo sapiens GN=IMPDH1|Isoform 4 of Inosine-5'-monophosphate dehydrogenase 1 OS=Homo sapiens GN=IMPDH1|Isoform 5 of Inosine-5'-monophosphate dehydrogenase 1 OS=Homo sapiens GN=IMPDH1|Isoform 6 of Inosine-5'-monophosphate dehydrogenase 1 OS=Homo sapiens GN=IMPDH1|Isoform 7 of Inosine-5'-monophosphate dehydrogenase 1 OS=Homo sapiens GN=IMPDH1	6h	rep1	0.115875	0.115875	0.00696284	0.0205284	no_hit	Human
IMPDH1	C9J381|P20839|P20839-2|P20839-3|P20839-4|P20839-5|P20839-6|P20839-7	Inosine-5'-monophosphate dehydrogenase OS=Homo sapiens GN=IMPDH1 PE=1 SV=1|Inosine-5'-monophosphate dehydrogenase 1 OS=Homo sapiens GN=IMPDH1 PE=1 SV=2|Isoform 2 of Inosine-5'-monophosphate dehydrogenase 1 OS=Homo sapiens GN=IMPDH1|Isoform 3 of Inosine-5'-monophosphate dehydrogenase 1 OS=Homo sapiens GN=IMPDH1|Isoform 4 of Inosine-5'-monophosphate dehydrogenase 1 OS=Homo sapiens GN=IMPDH1|Isoform 5 of Inosine-5'-monophosphate dehydrogenase 1 OS=Homo sapiens GN=IMPDH1|Isoform 6 of Inosine-5'-monophosphate dehydrogenase 1 OS=Homo sapiens GN=IMPDH1|Isoform 7 of Inosine-5'-monophosphate dehydrogenase 1 OS=Homo sapiens GN=IMPDH1	24h	rep1	0.22742	0.200812	1.9988e-05	5.57426e-05	no_hit	Human
IMPDH1	C9J381|P20839|P20839-2|P20839-3|P20839-4|P20839-5|P20839-6|P20839-7	Inosine-5'-monophosphate dehydrogenase OS=Homo sapiens GN=IMPDH1 PE=1 SV=1|Inosine-5'-monophosphate dehydrogenase 1 OS=Homo sapiens GN=IMPDH1 PE=1 SV=2|Isoform 2 of Inosine-5'-monophosphate dehydrogenase 1 OS=Homo sapiens GN=IMPDH1|Isoform 3 of Inosine-5'-monophosphate dehydrogenase 1 OS=Homo sapiens GN=IMPDH1|Isoform 4 of Inosine-5'-monophosphate dehydrogenase 1 OS=Homo sapiens GN=IMPDH1|Isoform 5 of Inosine-5'-monophosphate dehydrogenase 1 OS=Homo sapiens GN=IMPDH1|Isoform 6 of Inosine-5'-monophosphate dehydrogenase 1 OS=Homo sapiens GN=IMPDH1|Isoform 7 of Inosine-5'-monophosphate dehydrogenase 1 OS=Homo sapiens GN=IMPDH1	1h	rep2	0.0167104	0.0167104	0.705936	0.961572	no_hit	Human
IMPDH1	C9J381|P20839|P20839-2|P20839-3|P20839-4|P20839-5|P20839-6|P20839-7	Inosine-5'-monophosphate dehydrogenase OS=Homo sapiens GN=IMPDH1 PE=1 SV=1|Inosine-5'-monophosphate dehydrogenase 1 OS=Homo sapiens GN=IMPDH1 PE=1 SV=2|Isoform 2 of Inosine-5'-monophosphate dehydrogenase 1 OS=Homo sapiens GN=IMPDH1|Isoform 3 of Inosine-5'-monophosphate dehydrogenase 1 OS=Homo sapiens GN=IMPDH1|Isoform 4 of Inosine-5'-monophosphate dehydrogenase 1 OS=Homo sapiens GN=IMPDH1|Isoform 5 of Inosine-5'-monophosphate dehydrogenase 1 OS=Homo sapiens GN=IMPDH1|Isoform 6 of Inosine-5'-monophosphate dehydrogenase 1 OS=Homo sapiens GN=IMPDH1|Isoform 7 of Inosine-5'-monophosphate dehydrogenase 1 OS=Homo sapiens GN=IMPDH1	3h	rep2	0.0670642	0.0665214	0.0989279	0.256021	no_hit	Human
IMPDH1	C9J381|P20839|P20839-2|P20839-3|P20839-4|P20839-5|P20839-6|P20839-7	Inosine-5'-monophosphate dehydrogenase OS=Homo sapiens GN=IMPDH1 PE=1 SV=1|Inosine-5'-monophosphate dehydrogenase 1 OS=Homo sapiens GN=IMPDH1 PE=1 SV=2|Isoform 2 of Inosine-5'-monophosphate dehydrogenase 1 OS=Homo sapiens GN=IMPDH1|Isoform 3 of Inosine-5'-monophosphate dehydrogenase 1 OS=Homo sapiens GN=IMPDH1|Isoform 4 of Inosine-5'-monophosphate dehydrogenase 1 OS=Homo sapiens GN=IMPDH1|Isoform 5 of Inosine-5'-monophosphate dehydrogenase 1 OS=Homo sapiens GN=IMPDH1|Isoform 6 of Inosine-5'-monophosphate dehydrogenase 1 OS=Homo sapiens GN=IMPDH1|Isoform 7 of Inosine-5'-monophosphate dehydrogenase 1 OS=Homo sapiens GN=IMPDH1	6h	rep2	0.118611	0.115875	0.00696284	0.0205284	no_hit	Human
IMPDH1	C9J381|P20839|P20839-2|P20839-3|P20839-4|P20839-5|P20839-6|P20839-7	Inosine-5'-monophosphate dehydrogenase OS=Homo sapiens GN=IMPDH1 PE=1 SV=1|Inosine-5'-monophosphate dehydrogenase 1 OS=Homo sapiens GN=IMPDH1 PE=1 SV=2|Isoform 2 of Inosine-5'-monophosphate dehydrogenase 1 OS=Homo sapiens GN=IMPDH1|Isoform 3 of Inosine-5'-monophosphate dehydrogenase 1 OS=Homo sapiens GN=IMPDH1|Isoform 4 of Inosine-5'-monophosphate dehydrogenase 1 OS=Homo sapiens GN=IMPDH1|Isoform 5 of Inosine-5'-monophosphate dehydrogenase 1 OS=Homo sapiens GN=IMPDH1|Isoform 6 of Inosine-5'-monophosphate dehydrogenase 1 OS=Homo sapiens GN=IMPDH1|Isoform 7 of Inosine-5'-monophosphate dehydrogenase 1 OS=Homo sapiens GN=IMPDH1	24h	rep2	0.200812	0.200812	1.9988e-05	5.57426e-05	no_hit	Human
IMPDH1	C9J381|P20839|P20839-2|P20839-3|P20839-4|P20839-5|P20839-6|P20839-7	Inosine-5'-monophosphate dehydrogenase OS=Homo sapiens GN=IMPDH1 PE=1 SV=1|Inosine-5'-monophosphate dehydrogenase 1 OS=Homo sapiens GN=IMPDH1 PE=1 SV=2|Isoform 2 of Inosine-5'-monophosphate dehydrogenase 1 OS=Homo sapiens GN=IMPDH1|Isoform 3 of Inosine-5'-monophosphate dehydrogenase 1 OS=Homo sapiens GN=IMPDH1|Isoform 4 of Inosine-5'-monophosphate dehydrogenase 1 OS=Homo sapiens GN=IMPDH1|Isoform 5 of Inosine-5'-monophosphate dehydrogenase 1 OS=Homo sapiens GN=IMPDH1|Isoform 6 of Inosine-5'-monophosphate dehydrogenase 1 OS=Homo sapiens GN=IMPDH1|Isoform 7 of Inosine-5'-monophosphate dehydrogenase 1 OS=Homo sapiens GN=IMPDH1	1h	rep3	-0.0408928	0.0167104	0.705936	0.961572	no_hit	Human
IMPDH1	C9J381|P20839|P20839-2|P20839-3|P20839-4|P20839-5|P20839-6|P20839-7	Inosine-5'-monophosphate dehydrogenase OS=Homo sapiens GN=IMPDH1 PE=1 SV=1|Inosine-5'-monophosphate dehydrogenase 1 OS=Homo sapiens GN=IMPDH1 PE=1 SV=2|Isoform 2 of Inosine-5'-monophosphate dehydrogenase 1 OS=Homo sapiens GN=IMPDH1|Isoform 3 of Inosine-5'-monophosphate dehydrogenase 1 OS=Homo sapiens GN=IMPDH1|Isoform 4 of Inosine-5'-monophosphate dehydrogenase 1 OS=Homo sapiens GN=IMPDH1|Isoform 5 of Inosine-5'-monophosphate dehydrogenase 1 OS=Homo sapiens GN=IMPDH1|Isoform 6 of Inosine-5'-monophosphate dehydrogenase 1 OS=Homo sapiens GN=IMPDH1|Isoform 7 of Inosine-5'-monophosphate dehydrogenase 1 OS=Homo sapiens GN=IMPDH1	3h	rep3	0.0169662	0.0665214	0.0989279	0.256021	no_hit	Human
IMPDH1	C9J381|P20839|P20839-2|P20839-3|P20839-4|P20839-5|P20839-6|P20839-7	Inosine-5'-monophosphate dehydrogenase OS=Homo sapiens GN=IMPDH1 PE=1 SV=1|Inosine-5'-monophosphate dehydrogenase 1 OS=Homo sapiens GN=IMPDH1 PE=1 SV=2|Isoform 2 of Inosine-5'-monophosphate dehydrogenase 1 OS=Homo sapiens GN=IMPDH1|Isoform 3 of Inosine-5'-monophosphate dehydrogenase 1 OS=Homo sapiens GN=IMPDH1|Isoform 4 of Inosine-5'-monophosphate dehydrogenase 1 OS=Homo sapiens GN=IMPDH1|Isoform 5 of Inosine-5'-monophosphate dehydrogenase 1 OS=Homo sapiens GN=IMPDH1|Isoform 6 of Inosine-5'-monophosphate dehydrogenase 1 OS=Homo sapiens GN=IMPDH1|Isoform 7 of Inosine-5'-monophosphate dehydrogenase 1 OS=Homo sapiens GN=IMPDH1	6h	rep3	0.0414679	0.115875	0.00696284	0.0205284	no_hit	Human
IMPDH1	C9J381|P20839|P20839-2|P20839-3|P20839-4|P20839-5|P20839-6|P20839-7	Inosine-5'-monophosphate dehydrogenase OS=Homo sapiens GN=IMPDH1 PE=1 SV=1|Inosine-5'-monophosphate dehydrogenase 1 OS=Homo sapiens GN=IMPDH1 PE=1 SV=2|Isoform 2 of Inosine-5'-monophosphate dehydrogenase 1 OS=Homo sapiens GN=IMPDH1|Isoform 3 of Inosine-5'-monophosphate dehydrogenase 1 OS=Homo sapiens GN=IMPDH1|Isoform 4 of Inosine-5'-monophosphate dehydrogenase 1 OS=Homo sapiens GN=IMPDH1|Isoform 5 of Inosine-5'-monophosphate dehydrogenase 1 OS=Homo sapiens GN=IMPDH1|Isoform 6 of Inosine-5'-monophosphate dehydrogenase 1 OS=Homo sapiens GN=IMPDH1|Isoform 7 of Inosine-5'-monophosphate dehydrogenase 1 OS=Homo sapiens GN=IMPDH1	24h	rep3	0.185228	0.200812	1.9988e-05	5.57426e-05	no_hit	Human
IMPDH2	H0Y4R1|P12268	Inosine-5'-monophosphate dehydrogenase 2 (Fragment) OS=Homo sapiens GN=IMPDH2 PE=1 SV=1|Inosine-5'-monophosphate dehydrogenase 2 OS=Homo sapiens GN=IMPDH2 PE=1 SV=2	1h	rep1	-0.0200583	-0.0200583	0.663302	0.954153	no_hit	Human
IMPDH2	H0Y4R1|P12268	Inosine-5'-monophosphate dehydrogenase 2 (Fragment) OS=Homo sapiens GN=IMPDH2 PE=1 SV=1|Inosine-5'-monophosphate dehydrogenase 2 OS=Homo sapiens GN=IMPDH2 PE=1 SV=2	3h	rep1	0.0378428	0.0983263	0.0315518	0.132449	no_hit	Human
IMPDH2	H0Y4R1|P12268	Inosine-5'-monophosphate dehydrogenase 2 (Fragment) OS=Homo sapiens GN=IMPDH2 PE=1 SV=1|Inosine-5'-monophosphate dehydrogenase 2 OS=Homo sapiens GN=IMPDH2 PE=1 SV=2	6h	rep1	0.115161	0.126827	0.00120111	0.00559417	no_hit	Human
IMPDH2	H0Y4R1|P12268	Inosine-5'-monophosphate dehydrogenase 2 (Fragment) OS=Homo sapiens GN=IMPDH2 PE=1 SV=1|Inosine-5'-monophosphate dehydrogenase 2 OS=Homo sapiens GN=IMPDH2 PE=1 SV=2	24h	rep1	0.39239	0.409306	1.69639e-07	1.13341e-06	no_hit	Human
IMPDH2	H0Y4R1|P12268	Inosine-5'-monophosphate dehydrogenase 2 (Fragment) OS=Homo sapiens GN=IMPDH2 PE=1 SV=1|Inosine-5'-monophosphate dehydrogenase 2 OS=Homo sapiens GN=IMPDH2 PE=1 SV=2	1h	rep2	0.098333	-0.0200583	0.663302	0.954153	no_hit	Human
IMPDH2	H0Y4R1|P12268	Inosine-5'-monophosphate dehydrogenase 2 (Fragment) OS=Homo sapiens GN=IMPDH2 PE=1 SV=1|Inosine-5'-monophosphate dehydrogenase 2 OS=Homo sapiens GN=IMPDH2 PE=1 SV=2	3h	rep2	0.0983263	0.0983263	0.0315518	0.132449	no_hit	Human
IMPDH2	H0Y4R1|P12268	Inosine-5'-monophosphate dehydrogenase 2 (Fragment) OS=Homo sapiens GN=IMPDH2 PE=1 SV=1|Inosine-5'-monophosphate dehydrogenase 2 OS=Homo sapiens GN=IMPDH2 PE=1 SV=2	6h	rep2	0.213088	0.126827	0.00120111	0.00559417	no_hit	Human
IMPDH2	H0Y4R1|P12268	Inosine-5'-monophosphate dehydrogenase 2 (Fragment) OS=Homo sapiens GN=IMPDH2 PE=1 SV=1|Inosine-5'-monophosphate dehydrogenase 2 OS=Homo sapiens GN=IMPDH2 PE=1 SV=2	24h	rep2	0.409306	0.409306	1.69639e-07	1.13341e-06	no_hit	Human
IMPDH2	H0Y4R1|P12268	Inosine-5'-monophosphate dehydrogenase 2 (Fragment) OS=Homo sapiens GN=IMPDH2 PE=1 SV=1|Inosine-5'-monophosphate dehydrogenase 2 OS=Homo sapiens GN=IMPDH2 PE=1 SV=2	1h	rep3	-0.0310403	-0.0200583	0.663302	0.954153	no_hit	Human
IMPDH2	H0Y4R1|P12268	Inosine-5'-monophosphate dehydrogenase 2 (Fragment) OS=Homo sapiens GN=IMPDH2 PE=1 SV=1|Inosine-5'-monophosphate dehydrogenase 2 OS=Homo sapiens GN=IMPDH2 PE=1 SV=2	3h	rep3	0.123411	0.0983263	0.0315518	0.132449	no_hit	Human
IMPDH2	H0Y4R1|P12268	Inosine-5'-monophosphate dehydrogenase 2 (Fragment) OS=Homo sapiens GN=IMPDH2 PE=1 SV=1|Inosine-5'-monophosphate dehydrogenase 2 OS=Homo sapiens GN=IMPDH2 PE=1 SV=2	6h	rep3	0.126827	0.126827	0.00120111	0.00559417	no_hit	Human
IMPDH2	H0Y4R1|P12268	Inosine-5'-monophosphate dehydrogenase 2 (Fragment) OS=Homo sapiens GN=IMPDH2 PE=1 SV=1|Inosine-5'-monophosphate dehydrogenase 2 OS=Homo sapiens GN=IMPDH2 PE=1 SV=2	24h	rep3	0.440312	0.409306	1.69639e-07	1.13341e-06	no_hit	Human
IMUP	Q9GZP8|Q9GZP8-2	Immortalization up-regulated protein OS=Homo sapiens GN=IMUP PE=1 SV=1|Isoform 2 of Immortalization up-regulated protein OS=Homo sapiens GN=IMUP	1h	rep1	0.134986	0.0995314	0.29547	0.861023	no_hit	Human
IMUP	Q9GZP8|Q9GZP8-2	Immortalization up-regulated protein OS=Homo sapiens GN=IMUP PE=1 SV=1|Isoform 2 of Immortalization up-regulated protein OS=Homo sapiens GN=IMUP	3h	rep1	0.110827	0.0550363	0.369831	0.562915	no_hit	Human
IMUP	Q9GZP8|Q9GZP8-2	Immortalization up-regulated protein OS=Homo sapiens GN=IMUP PE=1 SV=1|Isoform 2 of Immortalization up-regulated protein OS=Homo sapiens GN=IMUP	6h	rep1	0.0278113	0.0278113	0.559495	0.644626	no_hit	Human
IMUP	Q9GZP8|Q9GZP8-2	Immortalization up-regulated protein OS=Homo sapiens GN=IMUP PE=1 SV=1|Isoform 2 of Immortalization up-regulated protein OS=Homo sapiens GN=IMUP	24h	rep1	0.30855	0.327783	2.93462e-05	7.76411e-05	no_hit	Human
IMUP	Q9GZP8|Q9GZP8-2	Immortalization up-regulated protein OS=Homo sapiens GN=IMUP PE=1 SV=1|Isoform 2 of Immortalization up-regulated protein OS=Homo sapiens GN=IMUP	1h	rep2	0.0995314	0.0995314	0.29547	0.861023	no_hit	Human
IMUP	Q9GZP8|Q9GZP8-2	Immortalization up-regulated protein OS=Homo sapiens GN=IMUP PE=1 SV=1|Isoform 2 of Immortalization up-regulated protein OS=Homo sapiens GN=IMUP	3h	rep2	0.0550363	0.0550363	0.369831	0.562915	no_hit	Human
IMUP	Q9GZP8|Q9GZP8-2	Immortalization up-regulated protein OS=Homo sapiens GN=IMUP PE=1 SV=1|Isoform 2 of Immortalization up-regulated protein OS=Homo sapiens GN=IMUP	6h	rep2	0.12266	0.0278113	0.559495	0.644626	no_hit	Human
IMUP	Q9GZP8|Q9GZP8-2	Immortalization up-regulated protein OS=Homo sapiens GN=IMUP PE=1 SV=1|Isoform 2 of Immortalization up-regulated protein OS=Homo sapiens GN=IMUP	24h	rep2	0.327783	0.327783	2.93462e-05	7.76411e-05	no_hit	Human
IMUP	Q9GZP8|Q9GZP8-2	Immortalization up-regulated protein OS=Homo sapiens GN=IMUP PE=1 SV=1|Isoform 2 of Immortalization up-regulated protein OS=Homo sapiens GN=IMUP	1h	rep3	-0.078282	0.0995314	0.29547	0.861023	no_hit	Human
IMUP	Q9GZP8|Q9GZP8-2	Immortalization up-regulated protein OS=Homo sapiens GN=IMUP PE=1 SV=1|Isoform 2 of Immortalization up-regulated protein OS=Homo sapiens GN=IMUP	3h	rep3	-0.0328537	0.0550363	0.369831	0.562915	no_hit	Human
IMUP	Q9GZP8|Q9GZP8-2	Immortalization up-regulated protein OS=Homo sapiens GN=IMUP PE=1 SV=1|Isoform 2 of Immortalization up-regulated protein OS=Homo sapiens GN=IMUP	6h	rep3	-0.0648513	0.0278113	0.559495	0.644626	no_hit	Human
IMUP	Q9GZP8|Q9GZP8-2	Immortalization up-regulated protein OS=Homo sapiens GN=IMUP PE=1 SV=1|Isoform 2 of Immortalization up-regulated protein OS=Homo sapiens GN=IMUP	24h	rep3	0.443851	0.327783	2.93462e-05	7.76411e-05	no_hit	Human
INADL	Q8NI35|Q8NI35-5	InaD-like protein OS=Homo sapiens GN=INADL PE=1 SV=3|Isoform 5 of InaD-like protein OS=Homo sapiens GN=INADL	1h	rep1	0.144527	-0.021164	0.773778	0.972642	no_hit	Human
INADL	Q8NI35|Q8NI35-5	InaD-like protein OS=Homo sapiens GN=INADL PE=1 SV=3|Isoform 5 of InaD-like protein OS=Homo sapiens GN=INADL	3h	rep1	-0.0327825	-0.101541	0.0308146	0.130406	no_hit	Human
INADL	Q8NI35|Q8NI35-5	InaD-like protein OS=Homo sapiens GN=INADL PE=1 SV=3|Isoform 5 of InaD-like protein OS=Homo sapiens GN=INADL	6h	rep1	-0.168846	-0.232782	0.000129991	0.00107492	no_hit	Human
INADL	Q8NI35|Q8NI35-5	InaD-like protein OS=Homo sapiens GN=INADL PE=1 SV=3|Isoform 5 of InaD-like protein OS=Homo sapiens GN=INADL	24h	rep1	-0.362067	-0.436972	3.11932e-07	1.84944e-06	no_hit	Human
INADL	Q8NI35|Q8NI35-5	InaD-like protein OS=Homo sapiens GN=INADL PE=1 SV=3|Isoform 5 of InaD-like protein OS=Homo sapiens GN=INADL	1h	rep2	-0.0845922	-0.021164	0.773778	0.972642	no_hit	Human
INADL	Q8NI35|Q8NI35-5	InaD-like protein OS=Homo sapiens GN=INADL PE=1 SV=3|Isoform 5 of InaD-like protein OS=Homo sapiens GN=INADL	3h	rep2	-0.190949	-0.101541	0.0308146	0.130406	no_hit	Human
INADL	Q8NI35|Q8NI35-5	InaD-like protein OS=Homo sapiens GN=INADL PE=1 SV=3|Isoform 5 of InaD-like protein OS=Homo sapiens GN=INADL	6h	rep2	-0.349641	-0.232782	0.000129991	0.00107492	no_hit	Human
INADL	Q8NI35|Q8NI35-5	InaD-like protein OS=Homo sapiens GN=INADL PE=1 SV=3|Isoform 5 of InaD-like protein OS=Homo sapiens GN=INADL	24h	rep2	-0.610251	-0.436972	3.11932e-07	1.84944e-06	no_hit	Human
INADL	Q8NI35|Q8NI35-5	InaD-like protein OS=Homo sapiens GN=INADL PE=1 SV=3|Isoform 5 of InaD-like protein OS=Homo sapiens GN=INADL	1h	rep3	-0.021164	-0.021164	0.773778	0.972642	no_hit	Human
INADL	Q8NI35|Q8NI35-5	InaD-like protein OS=Homo sapiens GN=INADL PE=1 SV=3|Isoform 5 of InaD-like protein OS=Homo sapiens GN=INADL	3h	rep3	-0.101541	-0.101541	0.0308146	0.130406	no_hit	Human
INADL	Q8NI35|Q8NI35-5	InaD-like protein OS=Homo sapiens GN=INADL PE=1 SV=3|Isoform 5 of InaD-like protein OS=Homo sapiens GN=INADL	6h	rep3	-0.232782	-0.232782	0.000129991	0.00107492	no_hit	Human
INADL	Q8NI35|Q8NI35-5	InaD-like protein OS=Homo sapiens GN=INADL PE=1 SV=3|Isoform 5 of InaD-like protein OS=Homo sapiens GN=INADL	24h	rep3	-0.436972	-0.436972	3.11932e-07	1.84944e-06	no_hit	Human
INCENP	Q9NQS7|Q9NQS7-2	Inner centromere protein OS=Homo sapiens GN=INCENP PE=1 SV=3|Isoform 2 of Inner centromere protein OS=Homo sapiens GN=INCENP	1h	rep1	0.234535	-0.0141369	0.788799	0.974617	no_hit	Human
INCENP	Q9NQS7|Q9NQS7-2	Inner centromere protein OS=Homo sapiens GN=INCENP PE=1 SV=3|Isoform 2 of Inner centromere protein OS=Homo sapiens GN=INCENP	3h	rep1	0.00579409	-0.0575962	0.271982	0.468616	no_hit	Human
INCENP	Q9NQS7|Q9NQS7-2	Inner centromere protein OS=Homo sapiens GN=INCENP PE=1 SV=3|Isoform 2 of Inner centromere protein OS=Homo sapiens GN=INCENP	6h	rep1	-0.040055	-0.0969357	0.0426558	0.0843583	no_hit	Human
INCENP	Q9NQS7|Q9NQS7-2	Inner centromere protein OS=Homo sapiens GN=INCENP PE=1 SV=3|Isoform 2 of Inner centromere protein OS=Homo sapiens GN=INCENP	24h	rep1	-0.239689	-0.239689	0.000231202	0.000480475	no_hit	Human
INCENP	Q9NQS7|Q9NQS7-2	Inner centromere protein OS=Homo sapiens GN=INCENP PE=1 SV=3|Isoform 2 of Inner centromere protein OS=Homo sapiens GN=INCENP	1h	rep2	-0.170465	-0.0141369	0.788799	0.974617	no_hit	Human
INCENP	Q9NQS7|Q9NQS7-2	Inner centromere protein OS=Homo sapiens GN=INCENP PE=1 SV=3|Isoform 2 of Inner centromere protein OS=Homo sapiens GN=INCENP	3h	rep2	-0.158505	-0.0575962	0.271982	0.468616	no_hit	Human
INCENP	Q9NQS7|Q9NQS7-2	Inner centromere protein OS=Homo sapiens GN=INCENP PE=1 SV=3|Isoform 2 of Inner centromere protein OS=Homo sapiens GN=INCENP	6h	rep2	-0.279315	-0.0969357	0.0426558	0.0843583	no_hit	Human
INCENP	Q9NQS7|Q9NQS7-2	Inner centromere protein OS=Homo sapiens GN=INCENP PE=1 SV=3|Isoform 2 of Inner centromere protein OS=Homo sapiens GN=INCENP	24h	rep2	-0.363041	-0.239689	0.000231202	0.000480475	no_hit	Human
INCENP	Q9NQS7|Q9NQS7-2	Inner centromere protein OS=Homo sapiens GN=INCENP PE=1 SV=3|Isoform 2 of Inner centromere protein OS=Homo sapiens GN=INCENP	1h	rep3	-0.0141369	-0.0141369	0.788799	0.974617	no_hit	Human
INCENP	Q9NQS7|Q9NQS7-2	Inner centromere protein OS=Homo sapiens GN=INCENP PE=1 SV=3|Isoform 2 of Inner centromere protein OS=Homo sapiens GN=INCENP	3h	rep3	-0.0575962	-0.0575962	0.271982	0.468616	no_hit	Human
INCENP	Q9NQS7|Q9NQS7-2	Inner centromere protein OS=Homo sapiens GN=INCENP PE=1 SV=3|Isoform 2 of Inner centromere protein OS=Homo sapiens GN=INCENP	6h	rep3	-0.0969357	-0.0969357	0.0426558	0.0843583	no_hit	Human
INCENP	Q9NQS7|Q9NQS7-2	Inner centromere protein OS=Homo sapiens GN=INCENP PE=1 SV=3|Isoform 2 of Inner centromere protein OS=Homo sapiens GN=INCENP	24h	rep3	-0.236043	-0.239689	0.000231202	0.000480475	no_hit	Human
INF2	Q27J81|Q27J81-2	Inverted formin-2 OS=Homo sapiens GN=INF2 PE=1 SV=2|Isoform 2 of Inverted formin-2 OS=Homo sapiens GN=INF2	1h	rep1	0.0641362	0.0364857	0.524103	0.921274	no_hit	Human
INF2	Q27J81|Q27J81-2	Inverted formin-2 OS=Homo sapiens GN=INF2 PE=1 SV=2|Isoform 2 of Inverted formin-2 OS=Homo sapiens GN=INF2	3h	rep1	0.107211	0.104144	0.0181319	0.0957395	no_hit	Human
INF2	Q27J81|Q27J81-2	Inverted formin-2 OS=Homo sapiens GN=INF2 PE=1 SV=2|Isoform 2 of Inverted formin-2 OS=Homo sapiens GN=INF2	6h	rep1	0.0962071	0.0962071	0.00315061	0.0114531	no_hit	Human
INF2	Q27J81|Q27J81-2	Inverted formin-2 OS=Homo sapiens GN=INF2 PE=1 SV=2|Isoform 2 of Inverted formin-2 OS=Homo sapiens GN=INF2	24h	rep1	0.0757148	0.0280208	0.136499	0.163363	no_hit	Human
INF2	Q27J81|Q27J81-2	Inverted formin-2 OS=Homo sapiens GN=INF2 PE=1 SV=2|Isoform 2 of Inverted formin-2 OS=Homo sapiens GN=INF2	1h	rep2	-0.0346057	0.0364857	0.524103	0.921274	no_hit	Human
INF2	Q27J81|Q27J81-2	Inverted formin-2 OS=Homo sapiens GN=INF2 PE=1 SV=2|Isoform 2 of Inverted formin-2 OS=Homo sapiens GN=INF2	3h	rep2	0.0663602	0.104144	0.0181319	0.0957395	no_hit	Human
INF2	Q27J81|Q27J81-2	Inverted formin-2 OS=Homo sapiens GN=INF2 PE=1 SV=2|Isoform 2 of Inverted formin-2 OS=Homo sapiens GN=INF2	6h	rep2	0.0736829	0.0962071	0.00315061	0.0114531	no_hit	Human
INF2	Q27J81|Q27J81-2	Inverted formin-2 OS=Homo sapiens GN=INF2 PE=1 SV=2|Isoform 2 of Inverted formin-2 OS=Homo sapiens GN=INF2	24h	rep2	0.0204091	0.0280208	0.136499	0.163363	no_hit	Human
INF2	Q27J81|Q27J81-2	Inverted formin-2 OS=Homo sapiens GN=INF2 PE=1 SV=2|Isoform 2 of Inverted formin-2 OS=Homo sapiens GN=INF2	1h	rep3	0.0364857	0.0364857	0.524103	0.921274	no_hit	Human
INF2	Q27J81|Q27J81-2	Inverted formin-2 OS=Homo sapiens GN=INF2 PE=1 SV=2|Isoform 2 of Inverted formin-2 OS=Homo sapiens GN=INF2	3h	rep3	0.104144	0.104144	0.0181319	0.0957395	no_hit	Human
INF2	Q27J81|Q27J81-2	Inverted formin-2 OS=Homo sapiens GN=INF2 PE=1 SV=2|Isoform 2 of Inverted formin-2 OS=Homo sapiens GN=INF2	6h	rep3	0.206293	0.0962071	0.00315061	0.0114531	no_hit	Human
INF2	Q27J81|Q27J81-2	Inverted formin-2 OS=Homo sapiens GN=INF2 PE=1 SV=2|Isoform 2 of Inverted formin-2 OS=Homo sapiens GN=INF2	24h	rep3	0.0280208	0.0280208	0.136499	0.163363	no_hit	Human
ING1	A0A0C4DFW2|Q9UK53|Q9UK53-2|Q9UK53-3|Q9UK53-4|Q9UK53-5	Inhibitor of growth protein OS=Homo sapiens GN=ING1 PE=1 SV=1|Inhibitor of growth protein 1 OS=Homo sapiens GN=ING1 PE=1 SV=2|Isoform 2 of Inhibitor of growth protein 1 OS=Homo sapiens GN=ING1|Isoform 3 of Inhibitor of growth protein 1 OS=Homo sapiens GN=ING1|Isoform 4 of Inhibitor of growth protein 1 OS=Homo sapiens GN=ING1|Isoform 5 of Inhibitor of growth protein 1 OS=Homo sapiens GN=ING1	1h	rep1	0.0522088	0.0522088	0.230206	0.824795	no_hit	Human
ING1	A0A0C4DFW2|Q9UK53|Q9UK53-2|Q9UK53-3|Q9UK53-4|Q9UK53-5	Inhibitor of growth protein OS=Homo sapiens GN=ING1 PE=1 SV=1|Inhibitor of growth protein 1 OS=Homo sapiens GN=ING1 PE=1 SV=2|Isoform 2 of Inhibitor of growth protein 1 OS=Homo sapiens GN=ING1|Isoform 3 of Inhibitor of growth protein 1 OS=Homo sapiens GN=ING1|Isoform 4 of Inhibitor of growth protein 1 OS=Homo sapiens GN=ING1|Isoform 5 of Inhibitor of growth protein 1 OS=Homo sapiens GN=ING1	3h	rep1	0.15917	0.106923	0.00592937	0.0480263	no_hit	Human
ING1	A0A0C4DFW2|Q9UK53|Q9UK53-2|Q9UK53-3|Q9UK53-4|Q9UK53-5	Inhibitor of growth protein OS=Homo sapiens GN=ING1 PE=1 SV=1|Inhibitor of growth protein 1 OS=Homo sapiens GN=ING1 PE=1 SV=2|Isoform 2 of Inhibitor of growth protein 1 OS=Homo sapiens GN=ING1|Isoform 3 of Inhibitor of growth protein 1 OS=Homo sapiens GN=ING1|Isoform 4 of Inhibitor of growth protein 1 OS=Homo sapiens GN=ING1|Isoform 5 of Inhibitor of growth protein 1 OS=Homo sapiens GN=ING1	6h	rep1	0.250993	0.250993	1.7663e-05	0.000221403	no_hit	Human
ING1	A0A0C4DFW2|Q9UK53|Q9UK53-2|Q9UK53-3|Q9UK53-4|Q9UK53-5	Inhibitor of growth protein OS=Homo sapiens GN=ING1 PE=1 SV=1|Inhibitor of growth protein 1 OS=Homo sapiens GN=ING1 PE=1 SV=2|Isoform 2 of Inhibitor of growth protein 1 OS=Homo sapiens GN=ING1|Isoform 3 of Inhibitor of growth protein 1 OS=Homo sapiens GN=ING1|Isoform 4 of Inhibitor of growth protein 1 OS=Homo sapiens GN=ING1|Isoform 5 of Inhibitor of growth protein 1 OS=Homo sapiens GN=ING1	24h	rep1	0.373995	0.384669	1.37379e-07	9.59389e-07	no_hit	Human
ING1	A0A0C4DFW2|Q9UK53|Q9UK53-2|Q9UK53-3|Q9UK53-4|Q9UK53-5	Inhibitor of growth protein OS=Homo sapiens GN=ING1 PE=1 SV=1|Inhibitor of growth protein 1 OS=Homo sapiens GN=ING1 PE=1 SV=2|Isoform 2 of Inhibitor of growth protein 1 OS=Homo sapiens GN=ING1|Isoform 3 of Inhibitor of growth protein 1 OS=Homo sapiens GN=ING1|Isoform 4 of Inhibitor of growth protein 1 OS=Homo sapiens GN=ING1|Isoform 5 of Inhibitor of growth protein 1 OS=Homo sapiens GN=ING1	1h	rep2	0.0621308	0.0522088	0.230206	0.824795	no_hit	Human
ING1	A0A0C4DFW2|Q9UK53|Q9UK53-2|Q9UK53-3|Q9UK53-4|Q9UK53-5	Inhibitor of growth protein OS=Homo sapiens GN=ING1 PE=1 SV=1|Inhibitor of growth protein 1 OS=Homo sapiens GN=ING1 PE=1 SV=2|Isoform 2 of Inhibitor of growth protein 1 OS=Homo sapiens GN=ING1|Isoform 3 of Inhibitor of growth protein 1 OS=Homo sapiens GN=ING1|Isoform 4 of Inhibitor of growth protein 1 OS=Homo sapiens GN=ING1|Isoform 5 of Inhibitor of growth protein 1 OS=Homo sapiens GN=ING1	3h	rep2	0.106923	0.106923	0.00592937	0.0480263	no_hit	Human
ING1	A0A0C4DFW2|Q9UK53|Q9UK53-2|Q9UK53-3|Q9UK53-4|Q9UK53-5	Inhibitor of growth protein OS=Homo sapiens GN=ING1 PE=1 SV=1|Inhibitor of growth protein 1 OS=Homo sapiens GN=ING1 PE=1 SV=2|Isoform 2 of Inhibitor of growth protein 1 OS=Homo sapiens GN=ING1|Isoform 3 of Inhibitor of growth protein 1 OS=Homo sapiens GN=ING1|Isoform 4 of Inhibitor of growth protein 1 OS=Homo sapiens GN=ING1|Isoform 5 of Inhibitor of growth protein 1 OS=Homo sapiens GN=ING1	6h	rep2	0.28475	0.250993	1.7663e-05	0.000221403	no_hit	Human
ING1	A0A0C4DFW2|Q9UK53|Q9UK53-2|Q9UK53-3|Q9UK53-4|Q9UK53-5	Inhibitor of growth protein OS=Homo sapiens GN=ING1 PE=1 SV=1|Inhibitor of growth protein 1 OS=Homo sapiens GN=ING1 PE=1 SV=2|Isoform 2 of Inhibitor of growth protein 1 OS=Homo sapiens GN=ING1|Isoform 3 of Inhibitor of growth protein 1 OS=Homo sapiens GN=ING1|Isoform 4 of Inhibitor of growth protein 1 OS=Homo sapiens GN=ING1|Isoform 5 of Inhibitor of growth protein 1 OS=Homo sapiens GN=ING1	24h	rep2	0.384669	0.384669	1.37379e-07	9.59389e-07	no_hit	Human
ING1	A0A0C4DFW2|Q9UK53|Q9UK53-2|Q9UK53-3|Q9UK53-4|Q9UK53-5	Inhibitor of growth protein OS=Homo sapiens GN=ING1 PE=1 SV=1|Inhibitor of growth protein 1 OS=Homo sapiens GN=ING1 PE=1 SV=2|Isoform 2 of Inhibitor of growth protein 1 OS=Homo sapiens GN=ING1|Isoform 3 of Inhibitor of growth protein 1 OS=Homo sapiens GN=ING1|Isoform 4 of Inhibitor of growth protein 1 OS=Homo sapiens GN=ING1|Isoform 5 of Inhibitor of growth protein 1 OS=Homo sapiens GN=ING1	1h	rep3	0.00833598	0.0522088	0.230206	0.824795	no_hit	Human
ING1	A0A0C4DFW2|Q9UK53|Q9UK53-2|Q9UK53-3|Q9UK53-4|Q9UK53-5	Inhibitor of growth protein OS=Homo sapiens GN=ING1 PE=1 SV=1|Inhibitor of growth protein 1 OS=Homo sapiens GN=ING1 PE=1 SV=2|Isoform 2 of Inhibitor of growth protein 1 OS=Homo sapiens GN=ING1|Isoform 3 of Inhibitor of growth protein 1 OS=Homo sapiens GN=ING1|Isoform 4 of Inhibitor of growth protein 1 OS=Homo sapiens GN=ING1|Isoform 5 of Inhibitor of growth protein 1 OS=Homo sapiens GN=ING1	3h	rep3	0.0615197	0.106923	0.00592937	0.0480263	no_hit	Human
ING1	A0A0C4DFW2|Q9UK53|Q9UK53-2|Q9UK53-3|Q9UK53-4|Q9UK53-5	Inhibitor of growth protein OS=Homo sapiens GN=ING1 PE=1 SV=1|Inhibitor of growth protein 1 OS=Homo sapiens GN=ING1 PE=1 SV=2|Isoform 2 of Inhibitor of growth protein 1 OS=Homo sapiens GN=ING1|Isoform 3 of Inhibitor of growth protein 1 OS=Homo sapiens GN=ING1|Isoform 4 of Inhibitor of growth protein 1 OS=Homo sapiens GN=ING1|Isoform 5 of Inhibitor of growth protein 1 OS=Homo sapiens GN=ING1	6h	rep3	0.15412	0.250993	1.7663e-05	0.000221403	no_hit	Human
ING1	A0A0C4DFW2|Q9UK53|Q9UK53-2|Q9UK53-3|Q9UK53-4|Q9UK53-5	Inhibitor of growth protein OS=Homo sapiens GN=ING1 PE=1 SV=1|Inhibitor of growth protein 1 OS=Homo sapiens GN=ING1 PE=1 SV=2|Isoform 2 of Inhibitor of growth protein 1 OS=Homo sapiens GN=ING1|Isoform 3 of Inhibitor of growth protein 1 OS=Homo sapiens GN=ING1|Isoform 4 of Inhibitor of growth protein 1 OS=Homo sapiens GN=ING1|Isoform 5 of Inhibitor of growth protein 1 OS=Homo sapiens GN=ING1	24h	rep3	0.455551	0.384669	1.37379e-07	9.59389e-07	no_hit	Human
ING3	E7ET07|Q9NXR8	Inhibitor of growth protein OS=Homo sapiens GN=ING3 PE=1 SV=1|Inhibitor of growth protein 3 OS=Homo sapiens GN=ING3 PE=1 SV=2	1h	rep1	0.118845	0.0343024	0.953278	0.993613	no_hit	Human
ING3	E7ET07|Q9NXR8	Inhibitor of growth protein OS=Homo sapiens GN=ING3 PE=1 SV=1|Inhibitor of growth protein 3 OS=Homo sapiens GN=ING3 PE=1 SV=2	3h	rep1	-0.221938	-0.166634	0.11597	0.281566	no_hit	Human
ING3	E7ET07|Q9NXR8	Inhibitor of growth protein OS=Homo sapiens GN=ING3 PE=1 SV=1|Inhibitor of growth protein 3 OS=Homo sapiens GN=ING3 PE=1 SV=2	6h	rep1	-0.190184	-0.109121	0.294831	0.392115	no_hit	Human
ING3	E7ET07|Q9NXR8	Inhibitor of growth protein OS=Homo sapiens GN=ING3 PE=1 SV=1|Inhibitor of growth protein 3 OS=Homo sapiens GN=ING3 PE=1 SV=2	24h	rep1	0.0695026	0.0695026	0.137563	0.164504	no_hit	Human
ING3	E7ET07|Q9NXR8	Inhibitor of growth protein OS=Homo sapiens GN=ING3 PE=1 SV=1|Inhibitor of growth protein 3 OS=Homo sapiens GN=ING3 PE=1 SV=2	1h	rep2	-0.165634	0.0343024	0.953278	0.993613	no_hit	Human
ING3	E7ET07|Q9NXR8	Inhibitor of growth protein OS=Homo sapiens GN=ING3 PE=1 SV=1|Inhibitor of growth protein 3 OS=Homo sapiens GN=ING3 PE=1 SV=2	3h	rep2	-0.166634	-0.166634	0.11597	0.281566	no_hit	Human
ING3	E7ET07|Q9NXR8	Inhibitor of growth protein OS=Homo sapiens GN=ING3 PE=1 SV=1|Inhibitor of growth protein 3 OS=Homo sapiens GN=ING3 PE=1 SV=2	6h	rep2	-0.109121	-0.109121	0.294831	0.392115	no_hit	Human
ING3	E7ET07|Q9NXR8	Inhibitor of growth protein OS=Homo sapiens GN=ING3 PE=1 SV=1|Inhibitor of growth protein 3 OS=Homo sapiens GN=ING3 PE=1 SV=2	24h	rep2	0.0272617	0.0695026	0.137563	0.164504	no_hit	Human
ING3	E7ET07|Q9NXR8	Inhibitor of growth protein OS=Homo sapiens GN=ING3 PE=1 SV=1|Inhibitor of growth protein 3 OS=Homo sapiens GN=ING3 PE=1 SV=2	1h	rep3	0.0343024	0.0343024	0.953278	0.993613	no_hit	Human
ING3	E7ET07|Q9NXR8	Inhibitor of growth protein OS=Homo sapiens GN=ING3 PE=1 SV=1|Inhibitor of growth protein 3 OS=Homo sapiens GN=ING3 PE=1 SV=2	3h	rep3	0.0333946	-0.166634	0.11597	0.281566	no_hit	Human
ING3	E7ET07|Q9NXR8	Inhibitor of growth protein OS=Homo sapiens GN=ING3 PE=1 SV=1|Inhibitor of growth protein 3 OS=Homo sapiens GN=ING3 PE=1 SV=2	6h	rep3	0.070243	-0.109121	0.294831	0.392115	no_hit	Human
ING3	E7ET07|Q9NXR8	Inhibitor of growth protein OS=Homo sapiens GN=ING3 PE=1 SV=1|Inhibitor of growth protein 3 OS=Homo sapiens GN=ING3 PE=1 SV=2	24h	rep3	0.146488	0.0695026	0.137563	0.164504	no_hit	Human
ING5	E9PEN0|Q8WYH8|Q8WYH8-2	Inhibitor of growth protein 5 OS=Homo sapiens GN=ING5 PE=1 SV=1|Inhibitor of growth protein 5 OS=Homo sapiens GN=ING5 PE=1 SV=1|Isoform 2 of Inhibitor of growth protein 5 OS=Homo sapiens GN=ING5	1h	rep1	-0.0684183	0.0174118	0.973933	0.99739	no_hit	Human
ING5	E9PEN0|Q8WYH8|Q8WYH8-2	Inhibitor of growth protein 5 OS=Homo sapiens GN=ING5 PE=1 SV=1|Inhibitor of growth protein 5 OS=Homo sapiens GN=ING5 PE=1 SV=1|Isoform 2 of Inhibitor of growth protein 5 OS=Homo sapiens GN=ING5	3h	rep1	-0.161955	0.0493588	0.486858	0.667763	no_hit	Human
ING5	E9PEN0|Q8WYH8|Q8WYH8-2	Inhibitor of growth protein 5 OS=Homo sapiens GN=ING5 PE=1 SV=1|Inhibitor of growth protein 5 OS=Homo sapiens GN=ING5 PE=1 SV=1|Isoform 2 of Inhibitor of growth protein 5 OS=Homo sapiens GN=ING5	6h	rep1	-0.267089	-0.0416917	0.595158	0.676253	no_hit	Human
ING5	E9PEN0|Q8WYH8|Q8WYH8-2	Inhibitor of growth protein 5 OS=Homo sapiens GN=ING5 PE=1 SV=1|Inhibitor of growth protein 5 OS=Homo sapiens GN=ING5 PE=1 SV=1|Isoform 2 of Inhibitor of growth protein 5 OS=Homo sapiens GN=ING5	24h	rep1	-0.325233	-0.325233	0.00847694	0.0125149	no_hit	Human
ING5	E9PEN0|Q8WYH8|Q8WYH8-2	Inhibitor of growth protein 5 OS=Homo sapiens GN=ING5 PE=1 SV=1|Inhibitor of growth protein 5 OS=Homo sapiens GN=ING5 PE=1 SV=1|Isoform 2 of Inhibitor of growth protein 5 OS=Homo sapiens GN=ING5	1h	rep2	0.0597768	0.0174118	0.973933	0.99739	no_hit	Human
ING5	E9PEN0|Q8WYH8|Q8WYH8-2	Inhibitor of growth protein 5 OS=Homo sapiens GN=ING5 PE=1 SV=1|Inhibitor of growth protein 5 OS=Homo sapiens GN=ING5 PE=1 SV=1|Isoform 2 of Inhibitor of growth protein 5 OS=Homo sapiens GN=ING5	3h	rep2	0.0493588	0.0493588	0.486858	0.667763	no_hit	Human
ING5	E9PEN0|Q8WYH8|Q8WYH8-2	Inhibitor of growth protein 5 OS=Homo sapiens GN=ING5 PE=1 SV=1|Inhibitor of growth protein 5 OS=Homo sapiens GN=ING5 PE=1 SV=1|Isoform 2 of Inhibitor of growth protein 5 OS=Homo sapiens GN=ING5	6h	rep2	0.165221	-0.0416917	0.595158	0.676253	no_hit	Human
ING5	E9PEN0|Q8WYH8|Q8WYH8-2	Inhibitor of growth protein 5 OS=Homo sapiens GN=ING5 PE=1 SV=1|Inhibitor of growth protein 5 OS=Homo sapiens GN=ING5 PE=1 SV=1|Isoform 2 of Inhibitor of growth protein 5 OS=Homo sapiens GN=ING5	24h	rep2	-0.266352	-0.325233	0.00847694	0.0125149	no_hit	Human
ING5	E9PEN0|Q8WYH8|Q8WYH8-2	Inhibitor of growth protein 5 OS=Homo sapiens GN=ING5 PE=1 SV=1|Inhibitor of growth protein 5 OS=Homo sapiens GN=ING5 PE=1 SV=1|Isoform 2 of Inhibitor of growth protein 5 OS=Homo sapiens GN=ING5	1h	rep3	0.0174118	0.0174118	0.973933	0.99739	no_hit	Human
ING5	E9PEN0|Q8WYH8|Q8WYH8-2	Inhibitor of growth protein 5 OS=Homo sapiens GN=ING5 PE=1 SV=1|Inhibitor of growth protein 5 OS=Homo sapiens GN=ING5 PE=1 SV=1|Isoform 2 of Inhibitor of growth protein 5 OS=Homo sapiens GN=ING5	3h	rep3	0.301332	0.0493588	0.486858	0.667763	no_hit	Human
ING5	E9PEN0|Q8WYH8|Q8WYH8-2	Inhibitor of growth protein 5 OS=Homo sapiens GN=ING5 PE=1 SV=1|Inhibitor of growth protein 5 OS=Homo sapiens GN=ING5 PE=1 SV=1|Isoform 2 of Inhibitor of growth protein 5 OS=Homo sapiens GN=ING5	6h	rep3	-0.0416917	-0.0416917	0.595158	0.676253	no_hit	Human
ING5	E9PEN0|Q8WYH8|Q8WYH8-2	Inhibitor of growth protein 5 OS=Homo sapiens GN=ING5 PE=1 SV=1|Inhibitor of growth protein 5 OS=Homo sapiens GN=ING5 PE=1 SV=1|Isoform 2 of Inhibitor of growth protein 5 OS=Homo sapiens GN=ING5	24h	rep3	-0.423041	-0.325233	0.00847694	0.0125149	no_hit	Human
INO80	Q9ULG1	DNA helicase INO80 OS=Homo sapiens GN=INO80 PE=1 SV=2	1h	rep1	0.0832899	0.132152	0.0387892	0.491413	no_hit	Human
INO80	Q9ULG1	DNA helicase INO80 OS=Homo sapiens GN=INO80 PE=1 SV=2	3h	rep1	0.0924649	0.0924649	0.19066	0.375805	no_hit	Human
INO80	Q9ULG1	DNA helicase INO80 OS=Homo sapiens GN=INO80 PE=1 SV=2	6h	rep1	0.0732962	0.0732962	0.215306	0.305985	no_hit	Human
INO80	Q9ULG1	DNA helicase INO80 OS=Homo sapiens GN=INO80 PE=1 SV=2	24h	rep1	0.108745	0.231241	0.00802399	0.0119234	no_hit	Human
INO80	Q9ULG1	DNA helicase INO80 OS=Homo sapiens GN=INO80 PE=1 SV=2	1h	rep2	0.132152	0.132152	0.0387892	0.491413	no_hit	Human
INO80	Q9ULG1	DNA helicase INO80 OS=Homo sapiens GN=INO80 PE=1 SV=2	3h	rep2	0.161001	0.0924649	0.19066	0.375805	no_hit	Human
INO80	Q9ULG1	DNA helicase INO80 OS=Homo sapiens GN=INO80 PE=1 SV=2	6h	rep2	0.1895	0.0732962	0.215306	0.305985	no_hit	Human
INO80	Q9ULG1	DNA helicase INO80 OS=Homo sapiens GN=INO80 PE=1 SV=2	24h	rep2	0.231241	0.231241	0.00802399	0.0119234	no_hit	Human
INO80	Q9ULG1	DNA helicase INO80 OS=Homo sapiens GN=INO80 PE=1 SV=2	1h	rep3	0.143388	0.132152	0.0387892	0.491413	no_hit	Human
INO80	Q9ULG1	DNA helicase INO80 OS=Homo sapiens GN=INO80 PE=1 SV=2	3h	rep3	-0.0399234	0.0924649	0.19066	0.375805	no_hit	Human
INO80	Q9ULG1	DNA helicase INO80 OS=Homo sapiens GN=INO80 PE=1 SV=2	6h	rep3	-0.06145	0.0732962	0.215306	0.305985	no_hit	Human
INO80	Q9ULG1	DNA helicase INO80 OS=Homo sapiens GN=INO80 PE=1 SV=2	24h	rep3	0.235024	0.231241	0.00802399	0.0119234	no_hit	Human
INO80B|INO80B-WBP1	B8ZZ93|B8ZZH7|C9JKY0|F8WCL7|J3KQ70|Q9C086	INO80 complex subunit B OS=Homo sapiens GN=INO80B PE=4 SV=1|INO80 complex subunit B (Fragment) OS=Homo sapiens GN=INO80B PE=4 SV=2|INO80 complex subunit B (Fragment) OS=Homo sapiens GN=INO80B PE=4 SV=1|Protein INO80B-WBP1 OS=Homo sapiens GN=INO80B-WBP1 PE=4 SV=1|HCG2039827, isoform CRA_e OS=Homo sapiens GN=INO80B-WBP1 PE=4 SV=1|INO80 complex subunit B OS=Homo sapiens GN=INO80B PE=1 SV=2	1h	rep1	0.348995	-0.00799077	0.223373	0.821275	no_hit	Human
INO80B|INO80B-WBP1	B8ZZ93|B8ZZH7|C9JKY0|F8WCL7|J3KQ70|Q9C086	INO80 complex subunit B OS=Homo sapiens GN=INO80B PE=4 SV=1|INO80 complex subunit B (Fragment) OS=Homo sapiens GN=INO80B PE=4 SV=2|INO80 complex subunit B (Fragment) OS=Homo sapiens GN=INO80B PE=4 SV=1|Protein INO80B-WBP1 OS=Homo sapiens GN=INO80B-WBP1 PE=4 SV=1|HCG2039827, isoform CRA_e OS=Homo sapiens GN=INO80B-WBP1 PE=4 SV=1|INO80 complex subunit B OS=Homo sapiens GN=INO80B PE=1 SV=2	3h	rep1	0.182109	0.0149846	0.719659	0.836575	no_hit	Human
INO80B|INO80B-WBP1	B8ZZ93|B8ZZH7|C9JKY0|F8WCL7|J3KQ70|Q9C086	INO80 complex subunit B OS=Homo sapiens GN=INO80B PE=4 SV=1|INO80 complex subunit B (Fragment) OS=Homo sapiens GN=INO80B PE=4 SV=2|INO80 complex subunit B (Fragment) OS=Homo sapiens GN=INO80B PE=4 SV=1|Protein INO80B-WBP1 OS=Homo sapiens GN=INO80B-WBP1 PE=4 SV=1|HCG2039827, isoform CRA_e OS=Homo sapiens GN=INO80B-WBP1 PE=4 SV=1|INO80 complex subunit B OS=Homo sapiens GN=INO80B PE=1 SV=2	6h	rep1	0.136942	-0.0409687	0.890385	0.918103	no_hit	Human
INO80B|INO80B-WBP1	B8ZZ93|B8ZZH7|C9JKY0|F8WCL7|J3KQ70|Q9C086	INO80 complex subunit B OS=Homo sapiens GN=INO80B PE=4 SV=1|INO80 complex subunit B (Fragment) OS=Homo sapiens GN=INO80B PE=4 SV=2|INO80 complex subunit B (Fragment) OS=Homo sapiens GN=INO80B PE=4 SV=1|Protein INO80B-WBP1 OS=Homo sapiens GN=INO80B-WBP1 PE=4 SV=1|HCG2039827, isoform CRA_e OS=Homo sapiens GN=INO80B-WBP1 PE=4 SV=1|INO80 complex subunit B OS=Homo sapiens GN=INO80B PE=1 SV=2	24h	rep1	-0.162631	-0.162631	0.000870357	0.00157954	no_hit	Human
INO80B|INO80B-WBP1	B8ZZ93|B8ZZH7|C9JKY0|F8WCL7|J3KQ70|Q9C086	INO80 complex subunit B OS=Homo sapiens GN=INO80B PE=4 SV=1|INO80 complex subunit B (Fragment) OS=Homo sapiens GN=INO80B PE=4 SV=2|INO80 complex subunit B (Fragment) OS=Homo sapiens GN=INO80B PE=4 SV=1|Protein INO80B-WBP1 OS=Homo sapiens GN=INO80B-WBP1 PE=4 SV=1|HCG2039827, isoform CRA_e OS=Homo sapiens GN=INO80B-WBP1 PE=4 SV=1|INO80 complex subunit B OS=Homo sapiens GN=INO80B PE=1 SV=2	1h	rep2	-0.0901321	-0.00799077	0.223373	0.821275	no_hit	Human
INO80B|INO80B-WBP1	B8ZZ93|B8ZZH7|C9JKY0|F8WCL7|J3KQ70|Q9C086	INO80 complex subunit B OS=Homo sapiens GN=INO80B PE=4 SV=1|INO80 complex subunit B (Fragment) OS=Homo sapiens GN=INO80B PE=4 SV=2|INO80 complex subunit B (Fragment) OS=Homo sapiens GN=INO80B PE=4 SV=1|Protein INO80B-WBP1 OS=Homo sapiens GN=INO80B-WBP1 PE=4 SV=1|HCG2039827, isoform CRA_e OS=Homo sapiens GN=INO80B-WBP1 PE=4 SV=1|INO80 complex subunit B OS=Homo sapiens GN=INO80B PE=1 SV=2	3h	rep2	-0.125464	0.0149846	0.719659	0.836575	no_hit	Human
INO80B|INO80B-WBP1	B8ZZ93|B8ZZH7|C9JKY0|F8WCL7|J3KQ70|Q9C086	INO80 complex subunit B OS=Homo sapiens GN=INO80B PE=4 SV=1|INO80 complex subunit B (Fragment) OS=Homo sapiens GN=INO80B PE=4 SV=2|INO80 complex subunit B (Fragment) OS=Homo sapiens GN=INO80B PE=4 SV=1|Protein INO80B-WBP1 OS=Homo sapiens GN=INO80B-WBP1 PE=4 SV=1|HCG2039827, isoform CRA_e OS=Homo sapiens GN=INO80B-WBP1 PE=4 SV=1|INO80 complex subunit B OS=Homo sapiens GN=INO80B PE=1 SV=2	6h	rep2	-0.0685396	-0.0409687	0.890385	0.918103	no_hit	Human
INO80B|INO80B-WBP1	B8ZZ93|B8ZZH7|C9JKY0|F8WCL7|J3KQ70|Q9C086	INO80 complex subunit B OS=Homo sapiens GN=INO80B PE=4 SV=1|INO80 complex subunit B (Fragment) OS=Homo sapiens GN=INO80B PE=4 SV=2|INO80 complex subunit B (Fragment) OS=Homo sapiens GN=INO80B PE=4 SV=1|Protein INO80B-WBP1 OS=Homo sapiens GN=INO80B-WBP1 PE=4 SV=1|HCG2039827, isoform CRA_e OS=Homo sapiens GN=INO80B-WBP1 PE=4 SV=1|INO80 complex subunit B OS=Homo sapiens GN=INO80B PE=1 SV=2	24h	rep2	-0.360878	-0.162631	0.000870357	0.00157954	no_hit	Human
INO80B|INO80B-WBP1	B8ZZ93|B8ZZH7|C9JKY0|F8WCL7|J3KQ70|Q9C086	INO80 complex subunit B OS=Homo sapiens GN=INO80B PE=4 SV=1|INO80 complex subunit B (Fragment) OS=Homo sapiens GN=INO80B PE=4 SV=2|INO80 complex subunit B (Fragment) OS=Homo sapiens GN=INO80B PE=4 SV=1|Protein INO80B-WBP1 OS=Homo sapiens GN=INO80B-WBP1 PE=4 SV=1|HCG2039827, isoform CRA_e OS=Homo sapiens GN=INO80B-WBP1 PE=4 SV=1|INO80 complex subunit B OS=Homo sapiens GN=INO80B PE=1 SV=2	1h	rep3	-0.00799077	-0.00799077	0.223373	0.821275	no_hit	Human
INO80B|INO80B-WBP1	B8ZZ93|B8ZZH7|C9JKY0|F8WCL7|J3KQ70|Q9C086	INO80 complex subunit B OS=Homo sapiens GN=INO80B PE=4 SV=1|INO80 complex subunit B (Fragment) OS=Homo sapiens GN=INO80B PE=4 SV=2|INO80 complex subunit B (Fragment) OS=Homo sapiens GN=INO80B PE=4 SV=1|Protein INO80B-WBP1 OS=Homo sapiens GN=INO80B-WBP1 PE=4 SV=1|HCG2039827, isoform CRA_e OS=Homo sapiens GN=INO80B-WBP1 PE=4 SV=1|INO80 complex subunit B OS=Homo sapiens GN=INO80B PE=1 SV=2	3h	rep3	0.0149846	0.0149846	0.719659	0.836575	no_hit	Human
INO80B|INO80B-WBP1	B8ZZ93|B8ZZH7|C9JKY0|F8WCL7|J3KQ70|Q9C086	INO80 complex subunit B OS=Homo sapiens GN=INO80B PE=4 SV=1|INO80 complex subunit B (Fragment) OS=Homo sapiens GN=INO80B PE=4 SV=2|INO80 complex subunit B (Fragment) OS=Homo sapiens GN=INO80B PE=4 SV=1|Protein INO80B-WBP1 OS=Homo sapiens GN=INO80B-WBP1 PE=4 SV=1|HCG2039827, isoform CRA_e OS=Homo sapiens GN=INO80B-WBP1 PE=4 SV=1|INO80 complex subunit B OS=Homo sapiens GN=INO80B PE=1 SV=2	6h	rep3	-0.0409687	-0.0409687	0.890385	0.918103	no_hit	Human
INO80B|INO80B-WBP1	B8ZZ93|B8ZZH7|C9JKY0|F8WCL7|J3KQ70|Q9C086	INO80 complex subunit B OS=Homo sapiens GN=INO80B PE=4 SV=1|INO80 complex subunit B (Fragment) OS=Homo sapiens GN=INO80B PE=4 SV=2|INO80 complex subunit B (Fragment) OS=Homo sapiens GN=INO80B PE=4 SV=1|Protein INO80B-WBP1 OS=Homo sapiens GN=INO80B-WBP1 PE=4 SV=1|HCG2039827, isoform CRA_e OS=Homo sapiens GN=INO80B-WBP1 PE=4 SV=1|INO80 complex subunit B OS=Homo sapiens GN=INO80B PE=1 SV=2	24h	rep3	-0.155065	-0.162631	0.000870357	0.00157954	no_hit	Human
INO80C	K7EIY8|Q6PI98|Q6PI98-4	Chromosome 18 open reading frame 37, isoform CRA_a OS=Homo sapiens GN=INO80C PE=1 SV=1|INO80 complex subunit C OS=Homo sapiens GN=INO80C PE=1 SV=1|Isoform 3 of INO80 complex subunit C OS=Homo sapiens GN=INO80C	1h	rep1	0.0751033	0.0751033	0.952563	0.993613	no_hit	Human
INO80C	K7EIY8|Q6PI98|Q6PI98-4	Chromosome 18 open reading frame 37, isoform CRA_a OS=Homo sapiens GN=INO80C PE=1 SV=1|INO80 complex subunit C OS=Homo sapiens GN=INO80C PE=1 SV=1|Isoform 3 of INO80 complex subunit C OS=Homo sapiens GN=INO80C	3h	rep1	0.139621	-0.082744	0.724933	0.839295	no_hit	Human
INO80C	K7EIY8|Q6PI98|Q6PI98-4	Chromosome 18 open reading frame 37, isoform CRA_a OS=Homo sapiens GN=INO80C PE=1 SV=1|INO80 complex subunit C OS=Homo sapiens GN=INO80C PE=1 SV=1|Isoform 3 of INO80 complex subunit C OS=Homo sapiens GN=INO80C	6h	rep1	-0.0407258	-0.212461	0.0281552	0.0604827	no_hit	Human
INO80C	K7EIY8|Q6PI98|Q6PI98-4	Chromosome 18 open reading frame 37, isoform CRA_a OS=Homo sapiens GN=INO80C PE=1 SV=1|INO80 complex subunit C OS=Homo sapiens GN=INO80C PE=1 SV=1|Isoform 3 of INO80 complex subunit C OS=Homo sapiens GN=INO80C	24h	rep1	-0.479513	-0.479513	9.83443e-06	3.06241e-05	no_hit	Human
INO80C	K7EIY8|Q6PI98|Q6PI98-4	Chromosome 18 open reading frame 37, isoform CRA_a OS=Homo sapiens GN=INO80C PE=1 SV=1|INO80 complex subunit C OS=Homo sapiens GN=INO80C PE=1 SV=1|Isoform 3 of INO80 complex subunit C OS=Homo sapiens GN=INO80C	1h	rep2	-0.160594	0.0751033	0.952563	0.993613	no_hit	Human
INO80C	K7EIY8|Q6PI98|Q6PI98-4	Chromosome 18 open reading frame 37, isoform CRA_a OS=Homo sapiens GN=INO80C PE=1 SV=1|INO80 complex subunit C OS=Homo sapiens GN=INO80C PE=1 SV=1|Isoform 3 of INO80 complex subunit C OS=Homo sapiens GN=INO80C	3h	rep2	-0.128875	-0.082744	0.724933	0.839295	no_hit	Human
INO80C	K7EIY8|Q6PI98|Q6PI98-4	Chromosome 18 open reading frame 37, isoform CRA_a OS=Homo sapiens GN=INO80C PE=1 SV=1|INO80 complex subunit C OS=Homo sapiens GN=INO80C PE=1 SV=1|Isoform 3 of INO80 complex subunit C OS=Homo sapiens GN=INO80C	6h	rep2	-0.212461	-0.212461	0.0281552	0.0604827	no_hit	Human
INO80C	K7EIY8|Q6PI98|Q6PI98-4	Chromosome 18 open reading frame 37, isoform CRA_a OS=Homo sapiens GN=INO80C PE=1 SV=1|INO80 complex subunit C OS=Homo sapiens GN=INO80C PE=1 SV=1|Isoform 3 of INO80 complex subunit C OS=Homo sapiens GN=INO80C	24h	rep2	-0.631468	-0.479513	9.83443e-06	3.06241e-05	no_hit	Human
INO80C	K7EIY8|Q6PI98|Q6PI98-4	Chromosome 18 open reading frame 37, isoform CRA_a OS=Homo sapiens GN=INO80C PE=1 SV=1|INO80 complex subunit C OS=Homo sapiens GN=INO80C PE=1 SV=1|Isoform 3 of INO80 complex subunit C OS=Homo sapiens GN=INO80C	1h	rep3	0.0976288	0.0751033	0.952563	0.993613	no_hit	Human
INO80C	K7EIY8|Q6PI98|Q6PI98-4	Chromosome 18 open reading frame 37, isoform CRA_a OS=Homo sapiens GN=INO80C PE=1 SV=1|INO80 complex subunit C OS=Homo sapiens GN=INO80C PE=1 SV=1|Isoform 3 of INO80 complex subunit C OS=Homo sapiens GN=INO80C	3h	rep3	-0.082744	-0.082744	0.724933	0.839295	no_hit	Human
INO80C	K7EIY8|Q6PI98|Q6PI98-4	Chromosome 18 open reading frame 37, isoform CRA_a OS=Homo sapiens GN=INO80C PE=1 SV=1|INO80 complex subunit C OS=Homo sapiens GN=INO80C PE=1 SV=1|Isoform 3 of INO80 complex subunit C OS=Homo sapiens GN=INO80C	6h	rep3	-0.249832	-0.212461	0.0281552	0.0604827	no_hit	Human
INO80C	K7EIY8|Q6PI98|Q6PI98-4	Chromosome 18 open reading frame 37, isoform CRA_a OS=Homo sapiens GN=INO80C PE=1 SV=1|INO80 complex subunit C OS=Homo sapiens GN=INO80C PE=1 SV=1|Isoform 3 of INO80 complex subunit C OS=Homo sapiens GN=INO80C	24h	rep3	-0.431438	-0.479513	9.83443e-06	3.06241e-05	no_hit	Human
INPP1	P49441	Inositol polyphosphate 1-phosphatase OS=Homo sapiens GN=INPP1 PE=1 SV=1	1h	rep1	-0.0529249	-0.0529249	0.554888	0.927526	no_hit	Human
INPP1	P49441	Inositol polyphosphate 1-phosphatase OS=Homo sapiens GN=INPP1 PE=1 SV=1	3h	rep1	0.0737271	0.0447506	0.510134	0.687047	no_hit	Human
INPP1	P49441	Inositol polyphosphate 1-phosphatase OS=Homo sapiens GN=INPP1 PE=1 SV=1	6h	rep1	0.0206747	-0.0668512	0.346055	0.446132	no_hit	Human
INPP1	P49441	Inositol polyphosphate 1-phosphatase OS=Homo sapiens GN=INPP1 PE=1 SV=1	24h	rep1	-0.464206	-0.248019	0.00371237	0.00590732	no_hit	Human
INPP1	P49441	Inositol polyphosphate 1-phosphatase OS=Homo sapiens GN=INPP1 PE=1 SV=1	1h	rep2	0.0369005	-0.0529249	0.554888	0.927526	no_hit	Human
INPP1	P49441	Inositol polyphosphate 1-phosphatase OS=Homo sapiens GN=INPP1 PE=1 SV=1	3h	rep2	0.0447506	0.0447506	0.510134	0.687047	no_hit	Human
INPP1	P49441	Inositol polyphosphate 1-phosphatase OS=Homo sapiens GN=INPP1 PE=1 SV=1	6h	rep2	-0.0668512	-0.0668512	0.346055	0.446132	no_hit	Human
INPP1	P49441	Inositol polyphosphate 1-phosphatase OS=Homo sapiens GN=INPP1 PE=1 SV=1	24h	rep2	-0.188852	-0.248019	0.00371237	0.00590732	no_hit	Human
INPP1	P49441	Inositol polyphosphate 1-phosphatase OS=Homo sapiens GN=INPP1 PE=1 SV=1	1h	rep3	-0.137346	-0.0529249	0.554888	0.927526	no_hit	Human
INPP1	P49441	Inositol polyphosphate 1-phosphatase OS=Homo sapiens GN=INPP1 PE=1 SV=1	3h	rep3	-0.289898	0.0447506	0.510134	0.687047	no_hit	Human
INPP1	P49441	Inositol polyphosphate 1-phosphatase OS=Homo sapiens GN=INPP1 PE=1 SV=1	6h	rep3	-0.201698	-0.0668512	0.346055	0.446132	no_hit	Human
INPP1	P49441	Inositol polyphosphate 1-phosphatase OS=Homo sapiens GN=INPP1 PE=1 SV=1	24h	rep3	-0.248019	-0.248019	0.00371237	0.00590732	no_hit	Human
INPP5B	P32019|P32019-2	Type II inositol 1,4,5-trisphosphate 5-phosphatase OS=Homo sapiens GN=INPP5B PE=1 SV=4|Isoform 2 of Type II inositol 1,4,5-trisphosphate 5-phosphatase OS=Homo sapiens GN=INPP5B	1h	rep1	0.00465633	-0.0841876	0.358023	0.888744	no_hit	Human
INPP5B	P32019|P32019-2	Type II inositol 1,4,5-trisphosphate 5-phosphatase OS=Homo sapiens GN=INPP5B PE=1 SV=4|Isoform 2 of Type II inositol 1,4,5-trisphosphate 5-phosphatase OS=Homo sapiens GN=INPP5B	3h	rep1	0.139094	-0.125357	0.441827	0.630468	no_hit	Human
INPP5B	P32019|P32019-2	Type II inositol 1,4,5-trisphosphate 5-phosphatase OS=Homo sapiens GN=INPP5B PE=1 SV=4|Isoform 2 of Type II inositol 1,4,5-trisphosphate 5-phosphatase OS=Homo sapiens GN=INPP5B	6h	rep1	-0.147106	-0.254968	0.0024887	0.00968101	no_hit	Human
INPP5B	P32019|P32019-2	Type II inositol 1,4,5-trisphosphate 5-phosphatase OS=Homo sapiens GN=INPP5B PE=1 SV=4|Isoform 2 of Type II inositol 1,4,5-trisphosphate 5-phosphatase OS=Homo sapiens GN=INPP5B	24h	rep1	-0.753769	-0.685722	2.10897e-07	1.35033e-06	hit	Human
INPP5B	P32019|P32019-2	Type II inositol 1,4,5-trisphosphate 5-phosphatase OS=Homo sapiens GN=INPP5B PE=1 SV=4|Isoform 2 of Type II inositol 1,4,5-trisphosphate 5-phosphatase OS=Homo sapiens GN=INPP5B	1h	rep2	-0.0841876	-0.0841876	0.358023	0.888744	no_hit	Human
INPP5B	P32019|P32019-2	Type II inositol 1,4,5-trisphosphate 5-phosphatase OS=Homo sapiens GN=INPP5B PE=1 SV=4|Isoform 2 of Type II inositol 1,4,5-trisphosphate 5-phosphatase OS=Homo sapiens GN=INPP5B	3h	rep2	-0.125357	-0.125357	0.441827	0.630468	no_hit	Human
INPP5B	P32019|P32019-2	Type II inositol 1,4,5-trisphosphate 5-phosphatase OS=Homo sapiens GN=INPP5B PE=1 SV=4|Isoform 2 of Type II inositol 1,4,5-trisphosphate 5-phosphatase OS=Homo sapiens GN=INPP5B	6h	rep2	-0.254968	-0.254968	0.0024887	0.00968101	no_hit	Human
INPP5B	P32019|P32019-2	Type II inositol 1,4,5-trisphosphate 5-phosphatase OS=Homo sapiens GN=INPP5B PE=1 SV=4|Isoform 2 of Type II inositol 1,4,5-trisphosphate 5-phosphatase OS=Homo sapiens GN=INPP5B	24h	rep2	-0.685722	-0.685722	2.10897e-07	1.35033e-06	hit	Human
INPP5B	P32019|P32019-2	Type II inositol 1,4,5-trisphosphate 5-phosphatase OS=Homo sapiens GN=INPP5B PE=1 SV=4|Isoform 2 of Type II inositol 1,4,5-trisphosphate 5-phosphatase OS=Homo sapiens GN=INPP5B	1h	rep3	-0.0998141	-0.0841876	0.358023	0.888744	no_hit	Human
INPP5B	P32019|P32019-2	Type II inositol 1,4,5-trisphosphate 5-phosphatase OS=Homo sapiens GN=INPP5B PE=1 SV=4|Isoform 2 of Type II inositol 1,4,5-trisphosphate 5-phosphatase OS=Homo sapiens GN=INPP5B	3h	rep3	-0.162917	-0.125357	0.441827	0.630468	no_hit	Human
INPP5B	P32019|P32019-2	Type II inositol 1,4,5-trisphosphate 5-phosphatase OS=Homo sapiens GN=INPP5B PE=1 SV=4|Isoform 2 of Type II inositol 1,4,5-trisphosphate 5-phosphatase OS=Homo sapiens GN=INPP5B	6h	rep3	-0.324266	-0.254968	0.0024887	0.00968101	no_hit	Human
INPP5B	P32019|P32019-2	Type II inositol 1,4,5-trisphosphate 5-phosphatase OS=Homo sapiens GN=INPP5B PE=1 SV=4|Isoform 2 of Type II inositol 1,4,5-trisphosphate 5-phosphatase OS=Homo sapiens GN=INPP5B	24h	rep3	-0.447607	-0.685722	2.10897e-07	1.35033e-06	hit	Human
INPP5K	C9JZB0|Q9BT40|Q9BT40-2	Inositol polyphosphate 5-phosphatase K (Fragment) OS=Homo sapiens GN=INPP5K PE=1 SV=1|Inositol polyphosphate 5-phosphatase K OS=Homo sapiens GN=INPP5K PE=1 SV=3|Isoform 2 of Inositol polyphosphate 5-phosphatase K OS=Homo sapiens GN=INPP5K	1h	rep1	0.157332	-0.0268234	0.825207	0.978335	no_hit	Human
INPP5K	C9JZB0|Q9BT40|Q9BT40-2	Inositol polyphosphate 5-phosphatase K (Fragment) OS=Homo sapiens GN=INPP5K PE=1 SV=1|Inositol polyphosphate 5-phosphatase K OS=Homo sapiens GN=INPP5K PE=1 SV=3|Isoform 2 of Inositol polyphosphate 5-phosphatase K OS=Homo sapiens GN=INPP5K	3h	rep1	0.183117	0.0758763	0.490052	0.670131	no_hit	Human
INPP5K	C9JZB0|Q9BT40|Q9BT40-2	Inositol polyphosphate 5-phosphatase K (Fragment) OS=Homo sapiens GN=INPP5K PE=1 SV=1|Inositol polyphosphate 5-phosphatase K OS=Homo sapiens GN=INPP5K PE=1 SV=3|Isoform 2 of Inositol polyphosphate 5-phosphatase K OS=Homo sapiens GN=INPP5K	6h	rep1	-0.0280532	0.0716286	0.338875	0.438688	no_hit	Human
INPP5K	C9JZB0|Q9BT40|Q9BT40-2	Inositol polyphosphate 5-phosphatase K (Fragment) OS=Homo sapiens GN=INPP5K PE=1 SV=1|Inositol polyphosphate 5-phosphatase K OS=Homo sapiens GN=INPP5K PE=1 SV=3|Isoform 2 of Inositol polyphosphate 5-phosphatase K OS=Homo sapiens GN=INPP5K	24h	rep1	0.30106	0.208865	0.136217	0.163067	no_hit	Human
INPP5K	C9JZB0|Q9BT40|Q9BT40-2	Inositol polyphosphate 5-phosphatase K (Fragment) OS=Homo sapiens GN=INPP5K PE=1 SV=1|Inositol polyphosphate 5-phosphatase K OS=Homo sapiens GN=INPP5K PE=1 SV=3|Isoform 2 of Inositol polyphosphate 5-phosphatase K OS=Homo sapiens GN=INPP5K	1h	rep2	-0.0776974	-0.0268234	0.825207	0.978335	no_hit	Human
INPP5K	C9JZB0|Q9BT40|Q9BT40-2	Inositol polyphosphate 5-phosphatase K (Fragment) OS=Homo sapiens GN=INPP5K PE=1 SV=1|Inositol polyphosphate 5-phosphatase K OS=Homo sapiens GN=INPP5K PE=1 SV=3|Isoform 2 of Inositol polyphosphate 5-phosphatase K OS=Homo sapiens GN=INPP5K	3h	rep2	-0.0922861	0.0758763	0.490052	0.670131	no_hit	Human
INPP5K	C9JZB0|Q9BT40|Q9BT40-2	Inositol polyphosphate 5-phosphatase K (Fragment) OS=Homo sapiens GN=INPP5K PE=1 SV=1|Inositol polyphosphate 5-phosphatase K OS=Homo sapiens GN=INPP5K PE=1 SV=3|Isoform 2 of Inositol polyphosphate 5-phosphatase K OS=Homo sapiens GN=INPP5K	6h	rep2	0.0716286	0.0716286	0.338875	0.438688	no_hit	Human
INPP5K	C9JZB0|Q9BT40|Q9BT40-2	Inositol polyphosphate 5-phosphatase K (Fragment) OS=Homo sapiens GN=INPP5K PE=1 SV=1|Inositol polyphosphate 5-phosphatase K OS=Homo sapiens GN=INPP5K PE=1 SV=3|Isoform 2 of Inositol polyphosphate 5-phosphatase K OS=Homo sapiens GN=INPP5K	24h	rep2	-0.0263986	0.208865	0.136217	0.163067	no_hit	Human
INPP5K	C9JZB0|Q9BT40|Q9BT40-2	Inositol polyphosphate 5-phosphatase K (Fragment) OS=Homo sapiens GN=INPP5K PE=1 SV=1|Inositol polyphosphate 5-phosphatase K OS=Homo sapiens GN=INPP5K PE=1 SV=3|Isoform 2 of Inositol polyphosphate 5-phosphatase K OS=Homo sapiens GN=INPP5K	1h	rep3	-0.0268234	-0.0268234	0.825207	0.978335	no_hit	Human
INPP5K	C9JZB0|Q9BT40|Q9BT40-2	Inositol polyphosphate 5-phosphatase K (Fragment) OS=Homo sapiens GN=INPP5K PE=1 SV=1|Inositol polyphosphate 5-phosphatase K OS=Homo sapiens GN=INPP5K PE=1 SV=3|Isoform 2 of Inositol polyphosphate 5-phosphatase K OS=Homo sapiens GN=INPP5K	3h	rep3	0.0758763	0.0758763	0.490052	0.670131	no_hit	Human
INPP5K	C9JZB0|Q9BT40|Q9BT40-2	Inositol polyphosphate 5-phosphatase K (Fragment) OS=Homo sapiens GN=INPP5K PE=1 SV=1|Inositol polyphosphate 5-phosphatase K OS=Homo sapiens GN=INPP5K PE=1 SV=3|Isoform 2 of Inositol polyphosphate 5-phosphatase K OS=Homo sapiens GN=INPP5K	6h	rep3	0.18981	0.0716286	0.338875	0.438688	no_hit	Human
INPP5K	C9JZB0|Q9BT40|Q9BT40-2	Inositol polyphosphate 5-phosphatase K (Fragment) OS=Homo sapiens GN=INPP5K PE=1 SV=1|Inositol polyphosphate 5-phosphatase K OS=Homo sapiens GN=INPP5K PE=1 SV=3|Isoform 2 of Inositol polyphosphate 5-phosphatase K OS=Homo sapiens GN=INPP5K	24h	rep3	0.208865	0.208865	0.136217	0.163067	no_hit	Human
INPPL1	O15357	Phosphatidylinositol 3,4,5-trisphosphate 5-phosphatase 2 OS=Homo sapiens GN=INPPL1 PE=1 SV=2	1h	rep1	-0.028157	0.00275569	0.83636	0.980946	no_hit	Human
INPPL1	O15357	Phosphatidylinositol 3,4,5-trisphosphate 5-phosphatase 2 OS=Homo sapiens GN=INPPL1 PE=1 SV=2	3h	rep1	0.0282838	0.0145429	0.70993	0.83054	no_hit	Human
INPPL1	O15357	Phosphatidylinositol 3,4,5-trisphosphate 5-phosphatase 2 OS=Homo sapiens GN=INPPL1 PE=1 SV=2	6h	rep1	0.0480845	0.0455339	0.312697	0.410082	no_hit	Human
INPPL1	O15357	Phosphatidylinositol 3,4,5-trisphosphate 5-phosphatase 2 OS=Homo sapiens GN=INPPL1 PE=1 SV=2	24h	rep1	-0.00567683	-0.0482871	0.126404	0.152203	no_hit	Human
INPPL1	O15357	Phosphatidylinositol 3,4,5-trisphosphate 5-phosphatase 2 OS=Homo sapiens GN=INPPL1 PE=1 SV=2	1h	rep2	0.0060705	0.00275569	0.83636	0.980946	no_hit	Human
INPPL1	O15357	Phosphatidylinositol 3,4,5-trisphosphate 5-phosphatase 2 OS=Homo sapiens GN=INPPL1 PE=1 SV=2	3h	rep2	-0.00793884	0.0145429	0.70993	0.83054	no_hit	Human
INPPL1	O15357	Phosphatidylinositol 3,4,5-trisphosphate 5-phosphatase 2 OS=Homo sapiens GN=INPPL1 PE=1 SV=2	6h	rep2	0.00305545	0.0455339	0.312697	0.410082	no_hit	Human
INPPL1	O15357	Phosphatidylinositol 3,4,5-trisphosphate 5-phosphatase 2 OS=Homo sapiens GN=INPPL1 PE=1 SV=2	24h	rep2	-0.0482871	-0.0482871	0.126404	0.152203	no_hit	Human
INPPL1	O15357	Phosphatidylinositol 3,4,5-trisphosphate 5-phosphatase 2 OS=Homo sapiens GN=INPPL1 PE=1 SV=2	1h	rep3	0.00275569	0.00275569	0.83636	0.980946	no_hit	Human
INPPL1	O15357	Phosphatidylinositol 3,4,5-trisphosphate 5-phosphatase 2 OS=Homo sapiens GN=INPPL1 PE=1 SV=2	3h	rep3	0.0145429	0.0145429	0.70993	0.83054	no_hit	Human
INPPL1	O15357	Phosphatidylinositol 3,4,5-trisphosphate 5-phosphatase 2 OS=Homo sapiens GN=INPPL1 PE=1 SV=2	6h	rep3	0.0455339	0.0455339	0.312697	0.410082	no_hit	Human
INPPL1	O15357	Phosphatidylinositol 3,4,5-trisphosphate 5-phosphatase 2 OS=Homo sapiens GN=INPPL1 PE=1 SV=2	24h	rep3	-0.0710608	-0.0482871	0.126404	0.152203	no_hit	Human
INSR	P06213|P06213-2	Insulin receptor OS=Homo sapiens GN=INSR PE=1 SV=4|Isoform Short of Insulin receptor OS=Homo sapiens GN=INSR	1h	rep1	0.0372149	0.0372149	0.852287	0.983857	no_hit	Human
INSR	P06213|P06213-2	Insulin receptor OS=Homo sapiens GN=INSR PE=1 SV=4|Isoform Short of Insulin receptor OS=Homo sapiens GN=INSR	3h	rep1	0.0820012	0.0181692	0.538997	0.70827	no_hit	Human
INSR	P06213|P06213-2	Insulin receptor OS=Homo sapiens GN=INSR PE=1 SV=4|Isoform Short of Insulin receptor OS=Homo sapiens GN=INSR	6h	rep1	0.0821848	0.153899	0.0244328	0.0542318	no_hit	Human
INSR	P06213|P06213-2	Insulin receptor OS=Homo sapiens GN=INSR PE=1 SV=4|Isoform Short of Insulin receptor OS=Homo sapiens GN=INSR	24h	rep1	-0.0812026	-0.0254214	0.328725	0.365991	no_hit	Human
INSR	P06213|P06213-2	Insulin receptor OS=Homo sapiens GN=INSR PE=1 SV=4|Isoform Short of Insulin receptor OS=Homo sapiens GN=INSR	1h	rep2	0.0389183	0.0372149	0.852287	0.983857	no_hit	Human
INSR	P06213|P06213-2	Insulin receptor OS=Homo sapiens GN=INSR PE=1 SV=4|Isoform Short of Insulin receptor OS=Homo sapiens GN=INSR	3h	rep2	0.0181692	0.0181692	0.538997	0.70827	no_hit	Human
INSR	P06213|P06213-2	Insulin receptor OS=Homo sapiens GN=INSR PE=1 SV=4|Isoform Short of Insulin receptor OS=Homo sapiens GN=INSR	6h	rep2	0.185678	0.153899	0.0244328	0.0542318	no_hit	Human
INSR	P06213|P06213-2	Insulin receptor OS=Homo sapiens GN=INSR PE=1 SV=4|Isoform Short of Insulin receptor OS=Homo sapiens GN=INSR	24h	rep2	0.190092	-0.0254214	0.328725	0.365991	no_hit	Human
INSR	P06213|P06213-2	Insulin receptor OS=Homo sapiens GN=INSR PE=1 SV=4|Isoform Short of Insulin receptor OS=Homo sapiens GN=INSR	1h	rep3	-0.0452259	0.0372149	0.852287	0.983857	no_hit	Human
INSR	P06213|P06213-2	Insulin receptor OS=Homo sapiens GN=INSR PE=1 SV=4|Isoform Short of Insulin receptor OS=Homo sapiens GN=INSR	3h	rep3	0.00262029	0.0181692	0.538997	0.70827	no_hit	Human
INSR	P06213|P06213-2	Insulin receptor OS=Homo sapiens GN=INSR PE=1 SV=4|Isoform Short of Insulin receptor OS=Homo sapiens GN=INSR	6h	rep3	0.153899	0.153899	0.0244328	0.0542318	no_hit	Human
INSR	P06213|P06213-2	Insulin receptor OS=Homo sapiens GN=INSR PE=1 SV=4|Isoform Short of Insulin receptor OS=Homo sapiens GN=INSR	24h	rep3	-0.0254214	-0.0254214	0.328725	0.365991	no_hit	Human
INTS1	Q8N201	Integrator complex subunit 1 OS=Homo sapiens GN=INTS1 PE=1 SV=2	1h	rep1	-0.00428071	-0.0256462	0.447755	0.90994	no_hit	Human
INTS1	Q8N201	Integrator complex subunit 1 OS=Homo sapiens GN=INTS1 PE=1 SV=2	3h	rep1	0.00239084	-0.110866	0.02622	0.118216	no_hit	Human
INTS1	Q8N201	Integrator complex subunit 1 OS=Homo sapiens GN=INTS1 PE=1 SV=2	6h	rep1	-0.0343789	-0.115787	0.0116825	0.0306484	no_hit	Human
INTS1	Q8N201	Integrator complex subunit 1 OS=Homo sapiens GN=INTS1 PE=1 SV=2	24h	rep1	-0.172056	-0.183057	5.99818e-05	0.000145075	no_hit	Human
INTS1	Q8N201	Integrator complex subunit 1 OS=Homo sapiens GN=INTS1 PE=1 SV=2	1h	rep2	-0.0460246	-0.0256462	0.447755	0.90994	no_hit	Human
INTS1	Q8N201	Integrator complex subunit 1 OS=Homo sapiens GN=INTS1 PE=1 SV=2	3h	rep2	-0.110866	-0.110866	0.02622	0.118216	no_hit	Human
INTS1	Q8N201	Integrator complex subunit 1 OS=Homo sapiens GN=INTS1 PE=1 SV=2	6h	rep2	-0.115787	-0.115787	0.0116825	0.0306484	no_hit	Human
INTS1	Q8N201	Integrator complex subunit 1 OS=Homo sapiens GN=INTS1 PE=1 SV=2	24h	rep2	-0.208033	-0.183057	5.99818e-05	0.000145075	no_hit	Human
INTS1	Q8N201	Integrator complex subunit 1 OS=Homo sapiens GN=INTS1 PE=1 SV=2	1h	rep3	-0.0256462	-0.0256462	0.447755	0.90994	no_hit	Human
INTS1	Q8N201	Integrator complex subunit 1 OS=Homo sapiens GN=INTS1 PE=1 SV=2	3h	rep3	-0.138733	-0.110866	0.02622	0.118216	no_hit	Human
INTS1	Q8N201	Integrator complex subunit 1 OS=Homo sapiens GN=INTS1 PE=1 SV=2	6h	rep3	-0.140459	-0.115787	0.0116825	0.0306484	no_hit	Human
INTS1	Q8N201	Integrator complex subunit 1 OS=Homo sapiens GN=INTS1 PE=1 SV=2	24h	rep3	-0.183057	-0.183057	5.99818e-05	0.000145075	no_hit	Human
INTS10	Q9NVR2	Integrator complex subunit 10 OS=Homo sapiens GN=INTS10 PE=1 SV=2	1h	rep1	0.158813	0.00915675	0.995057	0.999189	no_hit	Human
INTS10	Q9NVR2	Integrator complex subunit 10 OS=Homo sapiens GN=INTS10 PE=1 SV=2	3h	rep1	0.148227	0.0134302	0.596526	0.755243	no_hit	Human
INTS10	Q9NVR2	Integrator complex subunit 10 OS=Homo sapiens GN=INTS10 PE=1 SV=2	6h	rep1	0.165621	-0.103465	0.824653	0.868603	no_hit	Human
INTS10	Q9NVR2	Integrator complex subunit 10 OS=Homo sapiens GN=INTS10 PE=1 SV=2	24h	rep1	0.0105149	-0.0484188	0.161233	0.190391	no_hit	Human
INTS10	Q9NVR2	Integrator complex subunit 10 OS=Homo sapiens GN=INTS10 PE=1 SV=2	1h	rep2	-0.166687	0.00915675	0.995057	0.999189	no_hit	Human
INTS10	Q9NVR2	Integrator complex subunit 10 OS=Homo sapiens GN=INTS10 PE=1 SV=2	3h	rep2	-0.271968	0.0134302	0.596526	0.755243	no_hit	Human
INTS10	Q9NVR2	Integrator complex subunit 10 OS=Homo sapiens GN=INTS10 PE=1 SV=2	6h	rep2	-0.103465	-0.103465	0.824653	0.868603	no_hit	Human
INTS10	Q9NVR2	Integrator complex subunit 10 OS=Homo sapiens GN=INTS10 PE=1 SV=2	24h	rep2	-0.189817	-0.0484188	0.161233	0.190391	no_hit	Human
INTS10	Q9NVR2	Integrator complex subunit 10 OS=Homo sapiens GN=INTS10 PE=1 SV=2	1h	rep3	0.00915675	0.00915675	0.995057	0.999189	no_hit	Human
INTS10	Q9NVR2	Integrator complex subunit 10 OS=Homo sapiens GN=INTS10 PE=1 SV=2	3h	rep3	0.0134302	0.0134302	0.596526	0.755243	no_hit	Human
INTS10	Q9NVR2	Integrator complex subunit 10 OS=Homo sapiens GN=INTS10 PE=1 SV=2	6h	rep3	-0.108074	-0.103465	0.824653	0.868603	no_hit	Human
INTS10	Q9NVR2	Integrator complex subunit 10 OS=Homo sapiens GN=INTS10 PE=1 SV=2	24h	rep3	-0.0484188	-0.0484188	0.161233	0.190391	no_hit	Human
INTS12	Q96CB8	Integrator complex subunit 12 OS=Homo sapiens GN=INTS12 PE=1 SV=1	1h	rep1	0.0403268	0.0164609	0.510842	0.919537	no_hit	Human
INTS12	Q96CB8	Integrator complex subunit 12 OS=Homo sapiens GN=INTS12 PE=1 SV=1	3h	rep1	0.0073783	0.0097707	0.692059	0.820835	no_hit	Human
INTS12	Q96CB8	Integrator complex subunit 12 OS=Homo sapiens GN=INTS12 PE=1 SV=1	6h	rep1	0.0405889	0.0168185	0.859312	0.895248	no_hit	Human
INTS12	Q96CB8	Integrator complex subunit 12 OS=Homo sapiens GN=INTS12 PE=1 SV=1	24h	rep1	-0.10403	-0.10403	0.00302783	0.00490091	no_hit	Human
INTS12	Q96CB8	Integrator complex subunit 12 OS=Homo sapiens GN=INTS12 PE=1 SV=1	1h	rep2	0.0164609	0.0164609	0.510842	0.919537	no_hit	Human
INTS12	Q96CB8	Integrator complex subunit 12 OS=Homo sapiens GN=INTS12 PE=1 SV=1	3h	rep2	0.0230378	0.0097707	0.692059	0.820835	no_hit	Human
INTS12	Q96CB8	Integrator complex subunit 12 OS=Homo sapiens GN=INTS12 PE=1 SV=1	6h	rep2	0.0168185	0.0168185	0.859312	0.895248	no_hit	Human
INTS12	Q96CB8	Integrator complex subunit 12 OS=Homo sapiens GN=INTS12 PE=1 SV=1	24h	rep2	-0.0757623	-0.10403	0.00302783	0.00490091	no_hit	Human
INTS12	Q96CB8	Integrator complex subunit 12 OS=Homo sapiens GN=INTS12 PE=1 SV=1	1h	rep3	0.0103598	0.0164609	0.510842	0.919537	no_hit	Human
INTS12	Q96CB8	Integrator complex subunit 12 OS=Homo sapiens GN=INTS12 PE=1 SV=1	3h	rep3	0.0097707	0.0097707	0.692059	0.820835	no_hit	Human
INTS12	Q96CB8	Integrator complex subunit 12 OS=Homo sapiens GN=INTS12 PE=1 SV=1	6h	rep3	-0.0753398	0.0168185	0.859312	0.895248	no_hit	Human
INTS12	Q96CB8	Integrator complex subunit 12 OS=Homo sapiens GN=INTS12 PE=1 SV=1	24h	rep3	-0.150579	-0.10403	0.00302783	0.00490091	no_hit	Human
INTS2	J3KMZ7|Q9H0H0	Integrator complex subunit 2 OS=Homo sapiens GN=INTS2 PE=1 SV=1|Integrator complex subunit 2 OS=Homo sapiens GN=INTS2 PE=1 SV=2	1h	rep1	0.0563159	0.0563159	0.755009	0.971045	no_hit	Human
INTS2	J3KMZ7|Q9H0H0	Integrator complex subunit 2 OS=Homo sapiens GN=INTS2 PE=1 SV=1|Integrator complex subunit 2 OS=Homo sapiens GN=INTS2 PE=1 SV=2	3h	rep1	0.0717173	0.0686071	0.575752	0.73827	no_hit	Human
INTS2	J3KMZ7|Q9H0H0	Integrator complex subunit 2 OS=Homo sapiens GN=INTS2 PE=1 SV=1|Integrator complex subunit 2 OS=Homo sapiens GN=INTS2 PE=1 SV=2	6h	rep1	0.187916	0.090108	0.296388	0.393392	no_hit	Human
INTS2	J3KMZ7|Q9H0H0	Integrator complex subunit 2 OS=Homo sapiens GN=INTS2 PE=1 SV=1|Integrator complex subunit 2 OS=Homo sapiens GN=INTS2 PE=1 SV=2	24h	rep1	0.0233168	-0.00480205	0.907841	0.916966	no_hit	Human
INTS2	J3KMZ7|Q9H0H0	Integrator complex subunit 2 OS=Homo sapiens GN=INTS2 PE=1 SV=1|Integrator complex subunit 2 OS=Homo sapiens GN=INTS2 PE=1 SV=2	1h	rep2	-0.0816392	0.0563159	0.755009	0.971045	no_hit	Human
INTS2	J3KMZ7|Q9H0H0	Integrator complex subunit 2 OS=Homo sapiens GN=INTS2 PE=1 SV=1|Integrator complex subunit 2 OS=Homo sapiens GN=INTS2 PE=1 SV=2	3h	rep2	-0.0545467	0.0686071	0.575752	0.73827	no_hit	Human
INTS2	J3KMZ7|Q9H0H0	Integrator complex subunit 2 OS=Homo sapiens GN=INTS2 PE=1 SV=1|Integrator complex subunit 2 OS=Homo sapiens GN=INTS2 PE=1 SV=2	6h	rep2	-0.115011	0.090108	0.296388	0.393392	no_hit	Human
INTS2	J3KMZ7|Q9H0H0	Integrator complex subunit 2 OS=Homo sapiens GN=INTS2 PE=1 SV=1|Integrator complex subunit 2 OS=Homo sapiens GN=INTS2 PE=1 SV=2	24h	rep2	-0.0248723	-0.00480205	0.907841	0.916966	no_hit	Human
INTS2	J3KMZ7|Q9H0H0	Integrator complex subunit 2 OS=Homo sapiens GN=INTS2 PE=1 SV=1|Integrator complex subunit 2 OS=Homo sapiens GN=INTS2 PE=1 SV=2	1h	rep3	0.0729141	0.0563159	0.755009	0.971045	no_hit	Human
INTS2	J3KMZ7|Q9H0H0	Integrator complex subunit 2 OS=Homo sapiens GN=INTS2 PE=1 SV=1|Integrator complex subunit 2 OS=Homo sapiens GN=INTS2 PE=1 SV=2	3h	rep3	0.0686071	0.0686071	0.575752	0.73827	no_hit	Human
INTS2	J3KMZ7|Q9H0H0	Integrator complex subunit 2 OS=Homo sapiens GN=INTS2 PE=1 SV=1|Integrator complex subunit 2 OS=Homo sapiens GN=INTS2 PE=1 SV=2	6h	rep3	0.090108	0.090108	0.296388	0.393392	no_hit	Human
INTS2	J3KMZ7|Q9H0H0	Integrator complex subunit 2 OS=Homo sapiens GN=INTS2 PE=1 SV=1|Integrator complex subunit 2 OS=Homo sapiens GN=INTS2 PE=1 SV=2	24h	rep3	-0.00480205	-0.00480205	0.907841	0.916966	no_hit	Human
INTS3	Q68E01|Q68E01-2	Integrator complex subunit 3 OS=Homo sapiens GN=INTS3 PE=1 SV=1|Isoform 2 of Integrator complex subunit 3 OS=Homo sapiens GN=INTS3	1h	rep1	-0.107497	-0.162909	0.00256979	0.114559	no_hit	Human
INTS3	Q68E01|Q68E01-2	Integrator complex subunit 3 OS=Homo sapiens GN=INTS3 PE=1 SV=1|Isoform 2 of Integrator complex subunit 3 OS=Homo sapiens GN=INTS3	3h	rep1	-0.347963	-0.510569	4.76813e-07	3.14464e-05	no_hit	Human
INTS3	Q68E01|Q68E01-2	Integrator complex subunit 3 OS=Homo sapiens GN=INTS3 PE=1 SV=1|Isoform 2 of Integrator complex subunit 3 OS=Homo sapiens GN=INTS3	6h	rep1	-0.565454	-0.620084	1.13451e-08	4.94594e-07	hit	Human
INTS3	Q68E01|Q68E01-2	Integrator complex subunit 3 OS=Homo sapiens GN=INTS3 PE=1 SV=1|Isoform 2 of Integrator complex subunit 3 OS=Homo sapiens GN=INTS3	24h	rep1	-1.02872	-1.14582	2.52485e-11	7.92055e-10	hit	Human
INTS3	Q68E01|Q68E01-2	Integrator complex subunit 3 OS=Homo sapiens GN=INTS3 PE=1 SV=1|Isoform 2 of Integrator complex subunit 3 OS=Homo sapiens GN=INTS3	1h	rep2	-0.243633	-0.162909	0.00256979	0.114559	no_hit	Human
INTS3	Q68E01|Q68E01-2	Integrator complex subunit 3 OS=Homo sapiens GN=INTS3 PE=1 SV=1|Isoform 2 of Integrator complex subunit 3 OS=Homo sapiens GN=INTS3	3h	rep2	-0.510569	-0.510569	4.76813e-07	3.14464e-05	no_hit	Human
INTS3	Q68E01|Q68E01-2	Integrator complex subunit 3 OS=Homo sapiens GN=INTS3 PE=1 SV=1|Isoform 2 of Integrator complex subunit 3 OS=Homo sapiens GN=INTS3	6h	rep2	-0.780354	-0.620084	1.13451e-08	4.94594e-07	hit	Human
INTS3	Q68E01|Q68E01-2	Integrator complex subunit 3 OS=Homo sapiens GN=INTS3 PE=1 SV=1|Isoform 2 of Integrator complex subunit 3 OS=Homo sapiens GN=INTS3	24h	rep2	-1.24087	-1.14582	2.52485e-11	7.92055e-10	hit	Human
INTS3	Q68E01|Q68E01-2	Integrator complex subunit 3 OS=Homo sapiens GN=INTS3 PE=1 SV=1|Isoform 2 of Integrator complex subunit 3 OS=Homo sapiens GN=INTS3	1h	rep3	-0.162909	-0.162909	0.00256979	0.114559	no_hit	Human
INTS3	Q68E01|Q68E01-2	Integrator complex subunit 3 OS=Homo sapiens GN=INTS3 PE=1 SV=1|Isoform 2 of Integrator complex subunit 3 OS=Homo sapiens GN=INTS3	3h	rep3	-0.515425	-0.510569	4.76813e-07	3.14464e-05	no_hit	Human
INTS3	Q68E01|Q68E01-2	Integrator complex subunit 3 OS=Homo sapiens GN=INTS3 PE=1 SV=1|Isoform 2 of Integrator complex subunit 3 OS=Homo sapiens GN=INTS3	6h	rep3	-0.620084	-0.620084	1.13451e-08	4.94594e-07	hit	Human
INTS3	Q68E01|Q68E01-2	Integrator complex subunit 3 OS=Homo sapiens GN=INTS3 PE=1 SV=1|Isoform 2 of Integrator complex subunit 3 OS=Homo sapiens GN=INTS3	24h	rep3	-1.14582	-1.14582	2.52485e-11	7.92055e-10	hit	Human
INTS4	Q96HW7	Integrator complex subunit 4 OS=Homo sapiens GN=INTS4 PE=1 SV=2	1h	rep1	0.0724219	0.0781821	0.217976	0.818393	no_hit	Human
INTS4	Q96HW7	Integrator complex subunit 4 OS=Homo sapiens GN=INTS4 PE=1 SV=2	3h	rep1	0.0569024	0.0166944	0.877264	0.934813	no_hit	Human
INTS4	Q96HW7	Integrator complex subunit 4 OS=Homo sapiens GN=INTS4 PE=1 SV=2	6h	rep1	0.0824391	0.0824391	0.943149	0.959659	no_hit	Human
INTS4	Q96HW7	Integrator complex subunit 4 OS=Homo sapiens GN=INTS4 PE=1 SV=2	24h	rep1	0.107167	-0.0546856	0.452639	0.490262	no_hit	Human
INTS4	Q96HW7	Integrator complex subunit 4 OS=Homo sapiens GN=INTS4 PE=1 SV=2	1h	rep2	0.0874275	0.0781821	0.217976	0.818393	no_hit	Human
INTS4	Q96HW7	Integrator complex subunit 4 OS=Homo sapiens GN=INTS4 PE=1 SV=2	3h	rep2	-0.102406	0.0166944	0.877264	0.934813	no_hit	Human
INTS4	Q96HW7	Integrator complex subunit 4 OS=Homo sapiens GN=INTS4 PE=1 SV=2	6h	rep2	-0.161111	0.0824391	0.943149	0.959659	no_hit	Human
INTS4	Q96HW7	Integrator complex subunit 4 OS=Homo sapiens GN=INTS4 PE=1 SV=2	24h	rep2	-0.216014	-0.0546856	0.452639	0.490262	no_hit	Human
INTS4	Q96HW7	Integrator complex subunit 4 OS=Homo sapiens GN=INTS4 PE=1 SV=2	1h	rep3	0.0781821	0.0781821	0.217976	0.818393	no_hit	Human
INTS4	Q96HW7	Integrator complex subunit 4 OS=Homo sapiens GN=INTS4 PE=1 SV=2	3h	rep3	0.0166944	0.0166944	0.877264	0.934813	no_hit	Human
INTS4	Q96HW7	Integrator complex subunit 4 OS=Homo sapiens GN=INTS4 PE=1 SV=2	6h	rep3	0.0919688	0.0824391	0.943149	0.959659	no_hit	Human
INTS4	Q96HW7	Integrator complex subunit 4 OS=Homo sapiens GN=INTS4 PE=1 SV=2	24h	rep3	-0.0546856	-0.0546856	0.452639	0.490262	no_hit	Human
INTS5	Q6P9B9	Integrator complex subunit 5 OS=Homo sapiens GN=INTS5 PE=1 SV=1	1h	rep1	0.0502377	0.0502377	0.92749	0.993218	no_hit	Human
INTS5	Q6P9B9	Integrator complex subunit 5 OS=Homo sapiens GN=INTS5 PE=1 SV=1	3h	rep1	0.145467	0.087383	0.722729	0.838235	no_hit	Human
INTS5	Q6P9B9	Integrator complex subunit 5 OS=Homo sapiens GN=INTS5 PE=1 SV=1	6h	rep1	-0.0821914	-0.218051	0.11681	0.187373	no_hit	Human
INTS5	Q6P9B9	Integrator complex subunit 5 OS=Homo sapiens GN=INTS5 PE=1 SV=1	24h	rep1	-0.312086	-0.218949	0.207339	0.239725	no_hit	Human
INTS5	Q6P9B9	Integrator complex subunit 5 OS=Homo sapiens GN=INTS5 PE=1 SV=1	1h	rep2	-0.296883	0.0502377	0.92749	0.993218	no_hit	Human
INTS5	Q6P9B9	Integrator complex subunit 5 OS=Homo sapiens GN=INTS5 PE=1 SV=1	3h	rep2	0.087383	0.087383	0.722729	0.838235	no_hit	Human
INTS5	Q6P9B9	Integrator complex subunit 5 OS=Homo sapiens GN=INTS5 PE=1 SV=1	6h	rep2	-0.218051	-0.218051	0.11681	0.187373	no_hit	Human
INTS5	Q6P9B9	Integrator complex subunit 5 OS=Homo sapiens GN=INTS5 PE=1 SV=1	24h	rep2	-0.207185	-0.218949	0.207339	0.239725	no_hit	Human
INTS5	Q6P9B9	Integrator complex subunit 5 OS=Homo sapiens GN=INTS5 PE=1 SV=1	1h	rep3	0.282209	0.0502377	0.92749	0.993218	no_hit	Human
INTS5	Q6P9B9	Integrator complex subunit 5 OS=Homo sapiens GN=INTS5 PE=1 SV=1	3h	rep3	-0.0938089	0.087383	0.722729	0.838235	no_hit	Human
INTS5	Q6P9B9	Integrator complex subunit 5 OS=Homo sapiens GN=INTS5 PE=1 SV=1	6h	rep3	-0.349308	-0.218051	0.11681	0.187373	no_hit	Human
INTS5	Q6P9B9	Integrator complex subunit 5 OS=Homo sapiens GN=INTS5 PE=1 SV=1	24h	rep3	-0.218949	-0.218949	0.207339	0.239725	no_hit	Human
INTS6	Q9UL03|Q9UL03-3	Integrator complex subunit 6 OS=Homo sapiens GN=INTS6 PE=1 SV=1|Isoform 3 of Integrator complex subunit 6 OS=Homo sapiens GN=INTS6	1h	rep1	0.0709718	0.0707025	0.155762	0.768235	no_hit	Human
INTS6	Q9UL03|Q9UL03-3	Integrator complex subunit 6 OS=Homo sapiens GN=INTS6 PE=1 SV=1|Isoform 3 of Integrator complex subunit 6 OS=Homo sapiens GN=INTS6	3h	rep1	0.119807	0.0588736	0.214808	0.404188	no_hit	Human
INTS6	Q9UL03|Q9UL03-3	Integrator complex subunit 6 OS=Homo sapiens GN=INTS6 PE=1 SV=1|Isoform 3 of Integrator complex subunit 6 OS=Homo sapiens GN=INTS6	6h	rep1	0.129946	0.0195407	0.246482	0.340413	no_hit	Human
INTS6	Q9UL03|Q9UL03-3	Integrator complex subunit 6 OS=Homo sapiens GN=INTS6 PE=1 SV=1|Isoform 3 of Integrator complex subunit 6 OS=Homo sapiens GN=INTS6	24h	rep1	0.183635	0.120332	0.00634238	0.00961739	no_hit	Human
INTS6	Q9UL03|Q9UL03-3	Integrator complex subunit 6 OS=Homo sapiens GN=INTS6 PE=1 SV=1|Isoform 3 of Integrator complex subunit 6 OS=Homo sapiens GN=INTS6	1h	rep2	0.0275397	0.0707025	0.155762	0.768235	no_hit	Human
INTS6	Q9UL03|Q9UL03-3	Integrator complex subunit 6 OS=Homo sapiens GN=INTS6 PE=1 SV=1|Isoform 3 of Integrator complex subunit 6 OS=Homo sapiens GN=INTS6	3h	rep2	0.0588736	0.0588736	0.214808	0.404188	no_hit	Human
INTS6	Q9UL03|Q9UL03-3	Integrator complex subunit 6 OS=Homo sapiens GN=INTS6 PE=1 SV=1|Isoform 3 of Integrator complex subunit 6 OS=Homo sapiens GN=INTS6	6h	rep2	0.0195407	0.0195407	0.246482	0.340413	no_hit	Human
INTS6	Q9UL03|Q9UL03-3	Integrator complex subunit 6 OS=Homo sapiens GN=INTS6 PE=1 SV=1|Isoform 3 of Integrator complex subunit 6 OS=Homo sapiens GN=INTS6	24h	rep2	0.120332	0.120332	0.00634238	0.00961739	no_hit	Human
INTS6	Q9UL03|Q9UL03-3	Integrator complex subunit 6 OS=Homo sapiens GN=INTS6 PE=1 SV=1|Isoform 3 of Integrator complex subunit 6 OS=Homo sapiens GN=INTS6	1h	rep3	0.0707025	0.0707025	0.155762	0.768235	no_hit	Human
INTS6	Q9UL03|Q9UL03-3	Integrator complex subunit 6 OS=Homo sapiens GN=INTS6 PE=1 SV=1|Isoform 3 of Integrator complex subunit 6 OS=Homo sapiens GN=INTS6	3h	rep3	-0.0324801	0.0588736	0.214808	0.404188	no_hit	Human
INTS6	Q9UL03|Q9UL03-3	Integrator complex subunit 6 OS=Homo sapiens GN=INTS6 PE=1 SV=1|Isoform 3 of Integrator complex subunit 6 OS=Homo sapiens GN=INTS6	6h	rep3	-0.0135274	0.0195407	0.246482	0.340413	no_hit	Human
INTS6	Q9UL03|Q9UL03-3	Integrator complex subunit 6 OS=Homo sapiens GN=INTS6 PE=1 SV=1|Isoform 3 of Integrator complex subunit 6 OS=Homo sapiens GN=INTS6	24h	rep3	0.10175	0.120332	0.00634238	0.00961739	no_hit	Human
INTS7	Q9NVH2|Q9NVH2-2	Integrator complex subunit 7 OS=Homo sapiens GN=INTS7 PE=1 SV=1|Isoform 2 of Integrator complex subunit 7 OS=Homo sapiens GN=INTS7	1h	rep1	0.19021	0.0196253	0.477798	0.911857	no_hit	Human
INTS7	Q9NVH2|Q9NVH2-2	Integrator complex subunit 7 OS=Homo sapiens GN=INTS7 PE=1 SV=1|Isoform 2 of Integrator complex subunit 7 OS=Homo sapiens GN=INTS7	3h	rep1	0.101939	-0.000398765	0.885929	0.939893	no_hit	Human
INTS7	Q9NVH2|Q9NVH2-2	Integrator complex subunit 7 OS=Homo sapiens GN=INTS7 PE=1 SV=1|Isoform 2 of Integrator complex subunit 7 OS=Homo sapiens GN=INTS7	6h	rep1	0.0079092	-0.0757995	0.371433	0.472223	no_hit	Human
INTS7	Q9NVH2|Q9NVH2-2	Integrator complex subunit 7 OS=Homo sapiens GN=INTS7 PE=1 SV=1|Isoform 2 of Integrator complex subunit 7 OS=Homo sapiens GN=INTS7	24h	rep1	-0.10369	-0.10369	0.0265148	0.0358836	no_hit	Human
INTS7	Q9NVH2|Q9NVH2-2	Integrator complex subunit 7 OS=Homo sapiens GN=INTS7 PE=1 SV=1|Isoform 2 of Integrator complex subunit 7 OS=Homo sapiens GN=INTS7	1h	rep2	-0.093966	0.0196253	0.477798	0.911857	no_hit	Human
INTS7	Q9NVH2|Q9NVH2-2	Integrator complex subunit 7 OS=Homo sapiens GN=INTS7 PE=1 SV=1|Isoform 2 of Integrator complex subunit 7 OS=Homo sapiens GN=INTS7	3h	rep2	-0.000398765	-0.000398765	0.885929	0.939893	no_hit	Human
INTS7	Q9NVH2|Q9NVH2-2	Integrator complex subunit 7 OS=Homo sapiens GN=INTS7 PE=1 SV=1|Isoform 2 of Integrator complex subunit 7 OS=Homo sapiens GN=INTS7	6h	rep2	-0.0790187	-0.0757995	0.371433	0.472223	no_hit	Human
INTS7	Q9NVH2|Q9NVH2-2	Integrator complex subunit 7 OS=Homo sapiens GN=INTS7 PE=1 SV=1|Isoform 2 of Integrator complex subunit 7 OS=Homo sapiens GN=INTS7	24h	rep2	-0.138641	-0.10369	0.0265148	0.0358836	no_hit	Human
INTS7	Q9NVH2|Q9NVH2-2	Integrator complex subunit 7 OS=Homo sapiens GN=INTS7 PE=1 SV=1|Isoform 2 of Integrator complex subunit 7 OS=Homo sapiens GN=INTS7	1h	rep3	0.0196253	0.0196253	0.477798	0.911857	no_hit	Human
INTS7	Q9NVH2|Q9NVH2-2	Integrator complex subunit 7 OS=Homo sapiens GN=INTS7 PE=1 SV=1|Isoform 2 of Integrator complex subunit 7 OS=Homo sapiens GN=INTS7	3h	rep3	-0.124694	-0.000398765	0.885929	0.939893	no_hit	Human
INTS7	Q9NVH2|Q9NVH2-2	Integrator complex subunit 7 OS=Homo sapiens GN=INTS7 PE=1 SV=1|Isoform 2 of Integrator complex subunit 7 OS=Homo sapiens GN=INTS7	6h	rep3	-0.0757995	-0.0757995	0.371433	0.472223	no_hit	Human
INTS7	Q9NVH2|Q9NVH2-2	Integrator complex subunit 7 OS=Homo sapiens GN=INTS7 PE=1 SV=1|Isoform 2 of Integrator complex subunit 7 OS=Homo sapiens GN=INTS7	24h	rep3	-0.0739653	-0.10369	0.0265148	0.0358836	no_hit	Human
INTS8	Q75QN2	Integrator complex subunit 8 OS=Homo sapiens GN=INTS8 PE=1 SV=1	1h	rep1	0.583892	0.256483	0.0461051	0.516868	no_hit	Human
INTS8	Q75QN2	Integrator complex subunit 8 OS=Homo sapiens GN=INTS8 PE=1 SV=1	3h	rep1	0.488485	0.204674	0.108619	0.271387	no_hit	Human
INTS8	Q75QN2	Integrator complex subunit 8 OS=Homo sapiens GN=INTS8 PE=1 SV=1	6h	rep1	0.52762	0.261839	0.052744	0.0997828	no_hit	Human
INTS8	Q75QN2	Integrator complex subunit 8 OS=Homo sapiens GN=INTS8 PE=1 SV=1	24h	rep1	0.52312	0.288735	0.306497	0.34339	no_hit	Human
INTS8	Q75QN2	Integrator complex subunit 8 OS=Homo sapiens GN=INTS8 PE=1 SV=1	1h	rep2	-0.104525	0.256483	0.0461051	0.516868	no_hit	Human
INTS8	Q75QN2	Integrator complex subunit 8 OS=Homo sapiens GN=INTS8 PE=1 SV=1	3h	rep2	-0.121137	0.204674	0.108619	0.271387	no_hit	Human
INTS8	Q75QN2	Integrator complex subunit 8 OS=Homo sapiens GN=INTS8 PE=1 SV=1	6h	rep2	-0.0787532	0.261839	0.052744	0.0997828	no_hit	Human
INTS8	Q75QN2	Integrator complex subunit 8 OS=Homo sapiens GN=INTS8 PE=1 SV=1	24h	rep2	-0.206061	0.288735	0.306497	0.34339	no_hit	Human
INTS8	Q75QN2	Integrator complex subunit 8 OS=Homo sapiens GN=INTS8 PE=1 SV=1	1h	rep3	0.256483	0.256483	0.0461051	0.516868	no_hit	Human
INTS8	Q75QN2	Integrator complex subunit 8 OS=Homo sapiens GN=INTS8 PE=1 SV=1	3h	rep3	0.204674	0.204674	0.108619	0.271387	no_hit	Human
INTS8	Q75QN2	Integrator complex subunit 8 OS=Homo sapiens GN=INTS8 PE=1 SV=1	6h	rep3	0.261839	0.261839	0.052744	0.0997828	no_hit	Human
INTS8	Q75QN2	Integrator complex subunit 8 OS=Homo sapiens GN=INTS8 PE=1 SV=1	24h	rep3	0.288735	0.288735	0.306497	0.34339	no_hit	Human
INTS9	Q9NV88|Q9NV88-2|Q9NV88-3	Integrator complex subunit 9 OS=Homo sapiens GN=INTS9 PE=1 SV=2|Isoform 2 of Integrator complex subunit 9 OS=Homo sapiens GN=INTS9|Isoform 3 of Integrator complex subunit 9 OS=Homo sapiens GN=INTS9	1h	rep1	-0.0298731	-0.0298731	0.868897	0.986087	no_hit	Human
INTS9	Q9NV88|Q9NV88-2|Q9NV88-3	Integrator complex subunit 9 OS=Homo sapiens GN=INTS9 PE=1 SV=2|Isoform 2 of Integrator complex subunit 9 OS=Homo sapiens GN=INTS9|Isoform 3 of Integrator complex subunit 9 OS=Homo sapiens GN=INTS9	3h	rep1	0.0123931	-0.0394853	0.276826	0.472862	no_hit	Human
INTS9	Q9NV88|Q9NV88-2|Q9NV88-3	Integrator complex subunit 9 OS=Homo sapiens GN=INTS9 PE=1 SV=2|Isoform 2 of Integrator complex subunit 9 OS=Homo sapiens GN=INTS9|Isoform 3 of Integrator complex subunit 9 OS=Homo sapiens GN=INTS9	6h	rep1	0.072104	-0.118216	0.340501	0.440408	no_hit	Human
INTS9	Q9NV88|Q9NV88-2|Q9NV88-3	Integrator complex subunit 9 OS=Homo sapiens GN=INTS9 PE=1 SV=2|Isoform 2 of Integrator complex subunit 9 OS=Homo sapiens GN=INTS9|Isoform 3 of Integrator complex subunit 9 OS=Homo sapiens GN=INTS9	24h	rep1	-0.0495872	-0.157227	0.00965878	0.0141225	no_hit	Human
INTS9	Q9NV88|Q9NV88-2|Q9NV88-3	Integrator complex subunit 9 OS=Homo sapiens GN=INTS9 PE=1 SV=2|Isoform 2 of Integrator complex subunit 9 OS=Homo sapiens GN=INTS9|Isoform 3 of Integrator complex subunit 9 OS=Homo sapiens GN=INTS9	1h	rep2	-0.0995789	-0.0298731	0.868897	0.986087	no_hit	Human
INTS9	Q9NV88|Q9NV88-2|Q9NV88-3	Integrator complex subunit 9 OS=Homo sapiens GN=INTS9 PE=1 SV=2|Isoform 2 of Integrator complex subunit 9 OS=Homo sapiens GN=INTS9|Isoform 3 of Integrator complex subunit 9 OS=Homo sapiens GN=INTS9	3h	rep2	-0.17381	-0.0394853	0.276826	0.472862	no_hit	Human
INTS9	Q9NV88|Q9NV88-2|Q9NV88-3	Integrator complex subunit 9 OS=Homo sapiens GN=INTS9 PE=1 SV=2|Isoform 2 of Integrator complex subunit 9 OS=Homo sapiens GN=INTS9|Isoform 3 of Integrator complex subunit 9 OS=Homo sapiens GN=INTS9	6h	rep2	-0.118216	-0.118216	0.340501	0.440408	no_hit	Human
INTS9	Q9NV88|Q9NV88-2|Q9NV88-3	Integrator complex subunit 9 OS=Homo sapiens GN=INTS9 PE=1 SV=2|Isoform 2 of Integrator complex subunit 9 OS=Homo sapiens GN=INTS9|Isoform 3 of Integrator complex subunit 9 OS=Homo sapiens GN=INTS9	24h	rep2	-0.264323	-0.157227	0.00965878	0.0141225	no_hit	Human
INTS9	Q9NV88|Q9NV88-2|Q9NV88-3	Integrator complex subunit 9 OS=Homo sapiens GN=INTS9 PE=1 SV=2|Isoform 2 of Integrator complex subunit 9 OS=Homo sapiens GN=INTS9|Isoform 3 of Integrator complex subunit 9 OS=Homo sapiens GN=INTS9	1h	rep3	0.0997745	-0.0298731	0.868897	0.986087	no_hit	Human
INTS9	Q9NV88|Q9NV88-2|Q9NV88-3	Integrator complex subunit 9 OS=Homo sapiens GN=INTS9 PE=1 SV=2|Isoform 2 of Integrator complex subunit 9 OS=Homo sapiens GN=INTS9|Isoform 3 of Integrator complex subunit 9 OS=Homo sapiens GN=INTS9	3h	rep3	-0.0394853	-0.0394853	0.276826	0.472862	no_hit	Human
INTS9	Q9NV88|Q9NV88-2|Q9NV88-3	Integrator complex subunit 9 OS=Homo sapiens GN=INTS9 PE=1 SV=2|Isoform 2 of Integrator complex subunit 9 OS=Homo sapiens GN=INTS9|Isoform 3 of Integrator complex subunit 9 OS=Homo sapiens GN=INTS9	6h	rep3	-0.128843	-0.118216	0.340501	0.440408	no_hit	Human
INTS9	Q9NV88|Q9NV88-2|Q9NV88-3	Integrator complex subunit 9 OS=Homo sapiens GN=INTS9 PE=1 SV=2|Isoform 2 of Integrator complex subunit 9 OS=Homo sapiens GN=INTS9|Isoform 3 of Integrator complex subunit 9 OS=Homo sapiens GN=INTS9	24h	rep3	-0.157227	-0.157227	0.00965878	0.0141225	no_hit	Human
IP6K1	Q92551	Inositol hexakisphosphate kinase 1 OS=Homo sapiens GN=IP6K1 PE=1 SV=3	1h	rep1	-0.125651	-0.120161	0.32345	0.872482	no_hit	Human
IP6K1	Q92551	Inositol hexakisphosphate kinase 1 OS=Homo sapiens GN=IP6K1 PE=1 SV=3	3h	rep1	-0.251835	-0.133119	0.0209182	0.105131	no_hit	Human
IP6K1	Q92551	Inositol hexakisphosphate kinase 1 OS=Homo sapiens GN=IP6K1 PE=1 SV=3	6h	rep1	-0.00637065	-0.0693738	0.0937668	0.156516	no_hit	Human
IP6K1	Q92551	Inositol hexakisphosphate kinase 1 OS=Homo sapiens GN=IP6K1 PE=1 SV=3	24h	rep1	-0.192041	-0.0852929	0.060118	0.0766207	no_hit	Human
IP6K1	Q92551	Inositol hexakisphosphate kinase 1 OS=Homo sapiens GN=IP6K1 PE=1 SV=3	1h	rep2	0.0511618	-0.120161	0.32345	0.872482	no_hit	Human
IP6K1	Q92551	Inositol hexakisphosphate kinase 1 OS=Homo sapiens GN=IP6K1 PE=1 SV=3	3h	rep2	-0.133119	-0.133119	0.0209182	0.105131	no_hit	Human
IP6K1	Q92551	Inositol hexakisphosphate kinase 1 OS=Homo sapiens GN=IP6K1 PE=1 SV=3	6h	rep2	-0.0693738	-0.0693738	0.0937668	0.156516	no_hit	Human
IP6K1	Q92551	Inositol hexakisphosphate kinase 1 OS=Homo sapiens GN=IP6K1 PE=1 SV=3	24h	rep2	-0.0852929	-0.0852929	0.060118	0.0766207	no_hit	Human
IP6K1	Q92551	Inositol hexakisphosphate kinase 1 OS=Homo sapiens GN=IP6K1 PE=1 SV=3	1h	rep3	-0.120161	-0.120161	0.32345	0.872482	no_hit	Human
IP6K1	Q92551	Inositol hexakisphosphate kinase 1 OS=Homo sapiens GN=IP6K1 PE=1 SV=3	3h	rep3	-0.121335	-0.133119	0.0209182	0.105131	no_hit	Human
IP6K1	Q92551	Inositol hexakisphosphate kinase 1 OS=Homo sapiens GN=IP6K1 PE=1 SV=3	6h	rep3	-0.269443	-0.0693738	0.0937668	0.156516	no_hit	Human
IP6K1	Q92551	Inositol hexakisphosphate kinase 1 OS=Homo sapiens GN=IP6K1 PE=1 SV=3	24h	rep3	-0.075085	-0.0852929	0.060118	0.0766207	no_hit	Human
IPO11	Q9UI26|Q9UI26-2	Importin-11 OS=Homo sapiens GN=IPO11 PE=1 SV=1|Isoform 2 of Importin-11 OS=Homo sapiens GN=IPO11	1h	rep1	0.0431504	0.0230949	0.771026	0.972642	no_hit	Human
IPO11	Q9UI26|Q9UI26-2	Importin-11 OS=Homo sapiens GN=IPO11 PE=1 SV=1|Isoform 2 of Importin-11 OS=Homo sapiens GN=IPO11	3h	rep1	0.0674406	0.00849371	0.553999	0.720357	no_hit	Human
IPO11	Q9UI26|Q9UI26-2	Importin-11 OS=Homo sapiens GN=IPO11 PE=1 SV=1|Isoform 2 of Importin-11 OS=Homo sapiens GN=IPO11	6h	rep1	0.00738867	0.00738867	0.345683	0.445749	no_hit	Human
IPO11	Q9UI26|Q9UI26-2	Importin-11 OS=Homo sapiens GN=IPO11 PE=1 SV=1|Isoform 2 of Importin-11 OS=Homo sapiens GN=IPO11	24h	rep1	0.0530343	0.0510844	0.197883	0.230048	no_hit	Human
IPO11	Q9UI26|Q9UI26-2	Importin-11 OS=Homo sapiens GN=IPO11 PE=1 SV=1|Isoform 2 of Importin-11 OS=Homo sapiens GN=IPO11	1h	rep2	-0.0287931	0.0230949	0.771026	0.972642	no_hit	Human
IPO11	Q9UI26|Q9UI26-2	Importin-11 OS=Homo sapiens GN=IPO11 PE=1 SV=1|Isoform 2 of Importin-11 OS=Homo sapiens GN=IPO11	3h	rep2	0.00849371	0.00849371	0.553999	0.720357	no_hit	Human
IPO11	Q9UI26|Q9UI26-2	Importin-11 OS=Homo sapiens GN=IPO11 PE=1 SV=1|Isoform 2 of Importin-11 OS=Homo sapiens GN=IPO11	6h	rep2	-0.0402764	0.00738867	0.345683	0.445749	no_hit	Human
IPO11	Q9UI26|Q9UI26-2	Importin-11 OS=Homo sapiens GN=IPO11 PE=1 SV=1|Isoform 2 of Importin-11 OS=Homo sapiens GN=IPO11	24h	rep2	0.0510844	0.0510844	0.197883	0.230048	no_hit	Human
IPO11	Q9UI26|Q9UI26-2	Importin-11 OS=Homo sapiens GN=IPO11 PE=1 SV=1|Isoform 2 of Importin-11 OS=Homo sapiens GN=IPO11	1h	rep3	0.0230949	0.0230949	0.771026	0.972642	no_hit	Human
IPO11	Q9UI26|Q9UI26-2	Importin-11 OS=Homo sapiens GN=IPO11 PE=1 SV=1|Isoform 2 of Importin-11 OS=Homo sapiens GN=IPO11	3h	rep3	0.000693348	0.00849371	0.553999	0.720357	no_hit	Human
IPO11	Q9UI26|Q9UI26-2	Importin-11 OS=Homo sapiens GN=IPO11 PE=1 SV=1|Isoform 2 of Importin-11 OS=Homo sapiens GN=IPO11	6h	rep3	0.156549	0.00738867	0.345683	0.445749	no_hit	Human
IPO11	Q9UI26|Q9UI26-2	Importin-11 OS=Homo sapiens GN=IPO11 PE=1 SV=1|Isoform 2 of Importin-11 OS=Homo sapiens GN=IPO11	24h	rep3	-0.0323448	0.0510844	0.197883	0.230048	no_hit	Human
IPO13	O94829	Importin-13 OS=Homo sapiens GN=IPO13 PE=1 SV=3	1h	rep1	-0.0595279	-0.0013855	0.910364	0.990795	no_hit	Human
IPO13	O94829	Importin-13 OS=Homo sapiens GN=IPO13 PE=1 SV=3	3h	rep1	0.124922	0.00464649	0.990985	0.995249	no_hit	Human
IPO13	O94829	Importin-13 OS=Homo sapiens GN=IPO13 PE=1 SV=3	6h	rep1	0.364175	-0.0180537	0.263616	0.358976	no_hit	Human
IPO13	O94829	Importin-13 OS=Homo sapiens GN=IPO13 PE=1 SV=3	24h	rep1	0.230802	0.195172	0.0941917	0.11608	no_hit	Human
IPO13	O94829	Importin-13 OS=Homo sapiens GN=IPO13 PE=1 SV=3	1h	rep2	-0.0013855	-0.0013855	0.910364	0.990795	no_hit	Human
IPO13	O94829	Importin-13 OS=Homo sapiens GN=IPO13 PE=1 SV=3	3h	rep2	0.00464649	0.00464649	0.990985	0.995249	no_hit	Human
IPO13	O94829	Importin-13 OS=Homo sapiens GN=IPO13 PE=1 SV=3	6h	rep2	-0.0424269	-0.0180537	0.263616	0.358976	no_hit	Human
IPO13	O94829	Importin-13 OS=Homo sapiens GN=IPO13 PE=1 SV=3	24h	rep2	0.176518	0.195172	0.0941917	0.11608	no_hit	Human
IPO13	O94829	Importin-13 OS=Homo sapiens GN=IPO13 PE=1 SV=3	1h	rep3	0.0906221	-0.0013855	0.910364	0.990795	no_hit	Human
IPO13	O94829	Importin-13 OS=Homo sapiens GN=IPO13 PE=1 SV=3	3h	rep3	-0.126587	0.00464649	0.990985	0.995249	no_hit	Human
IPO13	O94829	Importin-13 OS=Homo sapiens GN=IPO13 PE=1 SV=3	6h	rep3	-0.0180537	-0.0180537	0.263616	0.358976	no_hit	Human
IPO13	O94829	Importin-13 OS=Homo sapiens GN=IPO13 PE=1 SV=3	24h	rep3	0.195172	0.195172	0.0941917	0.11608	no_hit	Human
IPO4	Q8TEX9|Q8TEX9-2	Importin-4 OS=Homo sapiens GN=IPO4 PE=1 SV=2|Isoform 2 of Importin-4 OS=Homo sapiens GN=IPO4	1h	rep1	0.0154856	-0.0277147	0.653529	0.950133	no_hit	Human
IPO4	Q8TEX9|Q8TEX9-2	Importin-4 OS=Homo sapiens GN=IPO4 PE=1 SV=2|Isoform 2 of Importin-4 OS=Homo sapiens GN=IPO4	3h	rep1	-0.299877	-0.270055	6.27212e-05	0.00166015	no_hit	Human
IPO4	Q8TEX9|Q8TEX9-2	Importin-4 OS=Homo sapiens GN=IPO4 PE=1 SV=2|Isoform 2 of Importin-4 OS=Homo sapiens GN=IPO4	6h	rep1	-0.546391	-0.546391	3.60713e-08	1.25804e-06	no_hit	Human
IPO4	Q8TEX9|Q8TEX9-2	Importin-4 OS=Homo sapiens GN=IPO4 PE=1 SV=2|Isoform 2 of Importin-4 OS=Homo sapiens GN=IPO4	24h	rep1	-1.55192	-1.49039	8.61995e-13	6.08425e-11	hit	Human
IPO4	Q8TEX9|Q8TEX9-2	Importin-4 OS=Homo sapiens GN=IPO4 PE=1 SV=2|Isoform 2 of Importin-4 OS=Homo sapiens GN=IPO4	1h	rep2	-0.0475384	-0.0277147	0.653529	0.950133	no_hit	Human
IPO4	Q8TEX9|Q8TEX9-2	Importin-4 OS=Homo sapiens GN=IPO4 PE=1 SV=2|Isoform 2 of Importin-4 OS=Homo sapiens GN=IPO4	3h	rep2	-0.234442	-0.270055	6.27212e-05	0.00166015	no_hit	Human
IPO4	Q8TEX9|Q8TEX9-2	Importin-4 OS=Homo sapiens GN=IPO4 PE=1 SV=2|Isoform 2 of Importin-4 OS=Homo sapiens GN=IPO4	6h	rep2	-0.669767	-0.546391	3.60713e-08	1.25804e-06	no_hit	Human
IPO4	Q8TEX9|Q8TEX9-2	Importin-4 OS=Homo sapiens GN=IPO4 PE=1 SV=2|Isoform 2 of Importin-4 OS=Homo sapiens GN=IPO4	24h	rep2	-1.47944	-1.49039	8.61995e-13	6.08425e-11	hit	Human
IPO4	Q8TEX9|Q8TEX9-2	Importin-4 OS=Homo sapiens GN=IPO4 PE=1 SV=2|Isoform 2 of Importin-4 OS=Homo sapiens GN=IPO4	1h	rep3	-0.0277147	-0.0277147	0.653529	0.950133	no_hit	Human
IPO4	Q8TEX9|Q8TEX9-2	Importin-4 OS=Homo sapiens GN=IPO4 PE=1 SV=2|Isoform 2 of Importin-4 OS=Homo sapiens GN=IPO4	3h	rep3	-0.270055	-0.270055	6.27212e-05	0.00166015	no_hit	Human
IPO4	Q8TEX9|Q8TEX9-2	Importin-4 OS=Homo sapiens GN=IPO4 PE=1 SV=2|Isoform 2 of Importin-4 OS=Homo sapiens GN=IPO4	6h	rep3	-0.500968	-0.546391	3.60713e-08	1.25804e-06	no_hit	Human
IPO4	Q8TEX9|Q8TEX9-2	Importin-4 OS=Homo sapiens GN=IPO4 PE=1 SV=2|Isoform 2 of Importin-4 OS=Homo sapiens GN=IPO4	24h	rep3	-1.49039	-1.49039	8.61995e-13	6.08425e-11	hit	Human
IPO5	O00410	Importin-5 OS=Homo sapiens GN=IPO5 PE=1 SV=4	1h	rep1	0.13154	0.0731181	0.102638	0.704155	no_hit	Human
IPO5	O00410	Importin-5 OS=Homo sapiens GN=IPO5 PE=1 SV=4	3h	rep1	0.138972	0.0742196	0.0527426	0.176076	no_hit	Human
IPO5	O00410	Importin-5 OS=Homo sapiens GN=IPO5 PE=1 SV=4	6h	rep1	0.165392	0.165392	0.00233344	0.00919267	no_hit	Human
IPO5	O00410	Importin-5 OS=Homo sapiens GN=IPO5 PE=1 SV=4	24h	rep1	0.306043	0.306043	1.75263e-05	4.97432e-05	no_hit	Human
IPO5	O00410	Importin-5 OS=Homo sapiens GN=IPO5 PE=1 SV=4	1h	rep2	0.0228725	0.0731181	0.102638	0.704155	no_hit	Human
IPO5	O00410	Importin-5 OS=Homo sapiens GN=IPO5 PE=1 SV=4	3h	rep2	0.0742196	0.0742196	0.0527426	0.176076	no_hit	Human
IPO5	O00410	Importin-5 OS=Homo sapiens GN=IPO5 PE=1 SV=4	6h	rep2	0.0632729	0.165392	0.00233344	0.00919267	no_hit	Human
IPO5	O00410	Importin-5 OS=Homo sapiens GN=IPO5 PE=1 SV=4	24h	rep2	0.290482	0.306043	1.75263e-05	4.97432e-05	no_hit	Human
IPO5	O00410	Importin-5 OS=Homo sapiens GN=IPO5 PE=1 SV=4	1h	rep3	0.0731181	0.0731181	0.102638	0.704155	no_hit	Human
IPO5	O00410	Importin-5 OS=Homo sapiens GN=IPO5 PE=1 SV=4	3h	rep3	0.0640937	0.0742196	0.0527426	0.176076	no_hit	Human
IPO5	O00410	Importin-5 OS=Homo sapiens GN=IPO5 PE=1 SV=4	6h	rep3	0.272946	0.165392	0.00233344	0.00919267	no_hit	Human
IPO5	O00410	Importin-5 OS=Homo sapiens GN=IPO5 PE=1 SV=4	24h	rep3	0.306253	0.306043	1.75263e-05	4.97432e-05	no_hit	Human
IPO7	O95373	Importin-7 OS=Homo sapiens GN=IPO7 PE=1 SV=1	1h	rep1	0.148473	0.0099482	0.573553	0.932132	no_hit	Human
IPO7	O95373	Importin-7 OS=Homo sapiens GN=IPO7 PE=1 SV=1	3h	rep1	-0.0400071	-0.0374091	0.754418	0.860061	no_hit	Human
IPO7	O95373	Importin-7 OS=Homo sapiens GN=IPO7 PE=1 SV=1	6h	rep1	-0.1254	-0.1254	0.250742	0.345011	no_hit	Human
IPO7	O95373	Importin-7 OS=Homo sapiens GN=IPO7 PE=1 SV=1	24h	rep1	-0.265429	-0.286435	0.0014993	0.00257812	no_hit	Human
IPO7	O95373	Importin-7 OS=Homo sapiens GN=IPO7 PE=1 SV=1	1h	rep2	-0.0482465	0.0099482	0.573553	0.932132	no_hit	Human
IPO7	O95373	Importin-7 OS=Homo sapiens GN=IPO7 PE=1 SV=1	3h	rep2	-0.0374091	-0.0374091	0.754418	0.860061	no_hit	Human
IPO7	O95373	Importin-7 OS=Homo sapiens GN=IPO7 PE=1 SV=1	6h	rep2	-0.217887	-0.1254	0.250742	0.345011	no_hit	Human
IPO7	O95373	Importin-7 OS=Homo sapiens GN=IPO7 PE=1 SV=1	24h	rep2	-0.286435	-0.286435	0.0014993	0.00257812	no_hit	Human
IPO7	O95373	Importin-7 OS=Homo sapiens GN=IPO7 PE=1 SV=1	1h	rep3	0.0099482	0.0099482	0.573553	0.932132	no_hit	Human
IPO7	O95373	Importin-7 OS=Homo sapiens GN=IPO7 PE=1 SV=1	3h	rep3	0.0164931	-0.0374091	0.754418	0.860061	no_hit	Human
IPO7	O95373	Importin-7 OS=Homo sapiens GN=IPO7 PE=1 SV=1	6h	rep3	0.113083	-0.1254	0.250742	0.345011	no_hit	Human
IPO7	O95373	Importin-7 OS=Homo sapiens GN=IPO7 PE=1 SV=1	24h	rep3	-0.302206	-0.286435	0.0014993	0.00257812	no_hit	Human
IPO8	O15397	Importin-8 OS=Homo sapiens GN=IPO8 PE=1 SV=2	1h	rep1	-0.0168774	0.0764215	0.214868	0.818113	no_hit	Human
IPO8	O15397	Importin-8 OS=Homo sapiens GN=IPO8 PE=1 SV=2	3h	rep1	-0.010942	-0.010942	0.472094	0.655052	no_hit	Human
IPO8	O15397	Importin-8 OS=Homo sapiens GN=IPO8 PE=1 SV=2	6h	rep1	-0.161546	-0.161546	0.00462719	0.0151656	no_hit	Human
IPO8	O15397	Importin-8 OS=Homo sapiens GN=IPO8 PE=1 SV=2	24h	rep1	-0.556631	-0.627092	3.61528e-08	3.18973e-07	hit	Human
IPO8	O15397	Importin-8 OS=Homo sapiens GN=IPO8 PE=1 SV=2	1h	rep2	0.0764215	0.0764215	0.214868	0.818113	no_hit	Human
IPO8	O15397	Importin-8 OS=Homo sapiens GN=IPO8 PE=1 SV=2	3h	rep2	0.00328423	-0.010942	0.472094	0.655052	no_hit	Human
IPO8	O15397	Importin-8 OS=Homo sapiens GN=IPO8 PE=1 SV=2	6h	rep2	-0.218929	-0.161546	0.00462719	0.0151656	no_hit	Human
IPO8	O15397	Importin-8 OS=Homo sapiens GN=IPO8 PE=1 SV=2	24h	rep2	-0.627092	-0.627092	3.61528e-08	3.18973e-07	hit	Human
IPO8	O15397	Importin-8 OS=Homo sapiens GN=IPO8 PE=1 SV=2	1h	rep3	0.117493	0.0764215	0.214868	0.818113	no_hit	Human
IPO8	O15397	Importin-8 OS=Homo sapiens GN=IPO8 PE=1 SV=2	3h	rep3	-0.0925352	-0.010942	0.472094	0.655052	no_hit	Human
IPO8	O15397	Importin-8 OS=Homo sapiens GN=IPO8 PE=1 SV=2	6h	rep3	-0.0946169	-0.161546	0.00462719	0.0151656	no_hit	Human
IPO8	O15397	Importin-8 OS=Homo sapiens GN=IPO8 PE=1 SV=2	24h	rep3	-0.637138	-0.627092	3.61528e-08	3.18973e-07	hit	Human
IPO9	Q96P70	Importin-9 OS=Homo sapiens GN=IPO9 PE=1 SV=3	1h	rep1	0.0173613	0.0173613	0.46399	0.90994	no_hit	Human
IPO9	Q96P70	Importin-9 OS=Homo sapiens GN=IPO9 PE=1 SV=3	3h	rep1	0.102523	0.0586651	0.171782	0.352055	no_hit	Human
IPO9	Q96P70	Importin-9 OS=Homo sapiens GN=IPO9 PE=1 SV=3	6h	rep1	0.0870401	0.0870401	0.0241874	0.0539326	no_hit	Human
IPO9	Q96P70	Importin-9 OS=Homo sapiens GN=IPO9 PE=1 SV=3	24h	rep1	0.216385	0.238514	8.22649e-05	0.00019075	no_hit	Human
IPO9	Q96P70	Importin-9 OS=Homo sapiens GN=IPO9 PE=1 SV=3	1h	rep2	-0.0069743	0.0173613	0.46399	0.90994	no_hit	Human
IPO9	Q96P70	Importin-9 OS=Homo sapiens GN=IPO9 PE=1 SV=3	3h	rep2	0.0586651	0.0586651	0.171782	0.352055	no_hit	Human
IPO9	Q96P70	Importin-9 OS=Homo sapiens GN=IPO9 PE=1 SV=3	6h	rep2	0.0353559	0.0870401	0.0241874	0.0539326	no_hit	Human
IPO9	Q96P70	Importin-9 OS=Homo sapiens GN=IPO9 PE=1 SV=3	24h	rep2	0.238514	0.238514	8.22649e-05	0.00019075	no_hit	Human
IPO9	Q96P70	Importin-9 OS=Homo sapiens GN=IPO9 PE=1 SV=3	1h	rep3	0.0790894	0.0173613	0.46399	0.90994	no_hit	Human
IPO9	Q96P70	Importin-9 OS=Homo sapiens GN=IPO9 PE=1 SV=3	3h	rep3	0.0111283	0.0586651	0.171782	0.352055	no_hit	Human
IPO9	Q96P70	Importin-9 OS=Homo sapiens GN=IPO9 PE=1 SV=3	6h	rep3	0.185116	0.0870401	0.0241874	0.0539326	no_hit	Human
IPO9	Q96P70	Importin-9 OS=Homo sapiens GN=IPO9 PE=1 SV=3	24h	rep3	0.26393	0.238514	8.22649e-05	0.00019075	no_hit	Human
IPPK	Q9H8X2	Inositol-pentakisphosphate 2-kinase OS=Homo sapiens GN=IPPK PE=1 SV=1	1h	rep1	0.211041	-0.181591	0.322542	0.872482	no_hit	Human
IPPK	Q9H8X2	Inositol-pentakisphosphate 2-kinase OS=Homo sapiens GN=IPPK PE=1 SV=1	3h	rep1	-0.188741	-0.425261	0.0142993	0.0826537	no_hit	Human
IPPK	Q9H8X2	Inositol-pentakisphosphate 2-kinase OS=Homo sapiens GN=IPPK PE=1 SV=1	6h	rep1	-0.518554	-0.734031	0.000213574	0.00154049	hit	Human
IPPK	Q9H8X2	Inositol-pentakisphosphate 2-kinase OS=Homo sapiens GN=IPPK PE=1 SV=1	24h	rep1	-1.29627	-1.29627	3.99846e-07	2.26303e-06	hit	Human
IPPK	Q9H8X2	Inositol-pentakisphosphate 2-kinase OS=Homo sapiens GN=IPPK PE=1 SV=1	1h	rep2	-0.181591	-0.181591	0.322542	0.872482	no_hit	Human
IPPK	Q9H8X2	Inositol-pentakisphosphate 2-kinase OS=Homo sapiens GN=IPPK PE=1 SV=1	3h	rep2	-0.503976	-0.425261	0.0142993	0.0826537	no_hit	Human
IPPK	Q9H8X2	Inositol-pentakisphosphate 2-kinase OS=Homo sapiens GN=IPPK PE=1 SV=1	6h	rep2	-0.734031	-0.734031	0.000213574	0.00154049	hit	Human
IPPK	Q9H8X2	Inositol-pentakisphosphate 2-kinase OS=Homo sapiens GN=IPPK PE=1 SV=1	24h	rep2	-1.06016	-1.29627	3.99846e-07	2.26303e-06	hit	Human
IPPK	Q9H8X2	Inositol-pentakisphosphate 2-kinase OS=Homo sapiens GN=IPPK PE=1 SV=1	1h	rep3	-0.428692	-0.181591	0.322542	0.872482	no_hit	Human
IPPK	Q9H8X2	Inositol-pentakisphosphate 2-kinase OS=Homo sapiens GN=IPPK PE=1 SV=1	3h	rep3	-0.425261	-0.425261	0.0142993	0.0826537	no_hit	Human
IPPK	Q9H8X2	Inositol-pentakisphosphate 2-kinase OS=Homo sapiens GN=IPPK PE=1 SV=1	6h	rep3	-0.822053	-0.734031	0.000213574	0.00154049	hit	Human
IPPK	Q9H8X2	Inositol-pentakisphosphate 2-kinase OS=Homo sapiens GN=IPPK PE=1 SV=1	24h	rep3	-1.38751	-1.29627	3.99846e-07	2.26303e-06	hit	Human
IQGAP1	P46940	Ras GTPase-activating-like protein IQGAP1 OS=Homo sapiens GN=IQGAP1 PE=1 SV=1	1h	rep1	0.013375	0.0269393	0.37776	0.888996	no_hit	Human
IQGAP1	P46940	Ras GTPase-activating-like protein IQGAP1 OS=Homo sapiens GN=IQGAP1 PE=1 SV=1	3h	rep1	0.0659669	0.0941023	0.00625524	0.0498713	no_hit	Human
IQGAP1	P46940	Ras GTPase-activating-like protein IQGAP1 OS=Homo sapiens GN=IQGAP1 PE=1 SV=1	6h	rep1	0.100942	0.156824	0.00028464	0.00191125	no_hit	Human
IQGAP1	P46940	Ras GTPase-activating-like protein IQGAP1 OS=Homo sapiens GN=IQGAP1 PE=1 SV=1	24h	rep1	0.349277	0.334408	1.47748e-07	1.0186e-06	no_hit	Human
IQGAP1	P46940	Ras GTPase-activating-like protein IQGAP1 OS=Homo sapiens GN=IQGAP1 PE=1 SV=1	1h	rep2	0.0427557	0.0269393	0.37776	0.888996	no_hit	Human
IQGAP1	P46940	Ras GTPase-activating-like protein IQGAP1 OS=Homo sapiens GN=IQGAP1 PE=1 SV=1	3h	rep2	0.0941023	0.0941023	0.00625524	0.0498713	no_hit	Human
IQGAP1	P46940	Ras GTPase-activating-like protein IQGAP1 OS=Homo sapiens GN=IQGAP1 PE=1 SV=1	6h	rep2	0.156824	0.156824	0.00028464	0.00191125	no_hit	Human
IQGAP1	P46940	Ras GTPase-activating-like protein IQGAP1 OS=Homo sapiens GN=IQGAP1 PE=1 SV=1	24h	rep2	0.327474	0.334408	1.47748e-07	1.0186e-06	no_hit	Human
IQGAP1	P46940	Ras GTPase-activating-like protein IQGAP1 OS=Homo sapiens GN=IQGAP1 PE=1 SV=1	1h	rep3	0.0269393	0.0269393	0.37776	0.888996	no_hit	Human
IQGAP1	P46940	Ras GTPase-activating-like protein IQGAP1 OS=Homo sapiens GN=IQGAP1 PE=1 SV=1	3h	rep3	0.14375	0.0941023	0.00625524	0.0498713	no_hit	Human
IQGAP1	P46940	Ras GTPase-activating-like protein IQGAP1 OS=Homo sapiens GN=IQGAP1 PE=1 SV=1	6h	rep3	0.211926	0.156824	0.00028464	0.00191125	no_hit	Human
IQGAP1	P46940	Ras GTPase-activating-like protein IQGAP1 OS=Homo sapiens GN=IQGAP1 PE=1 SV=1	24h	rep3	0.334408	0.334408	1.47748e-07	1.0186e-06	no_hit	Human
IQGAP3	F2Z2E2|Q86VI3	Ras GTPase-activating-like protein IQGAP3 OS=Homo sapiens GN=IQGAP3 PE=1 SV=1|Ras GTPase-activating-like protein IQGAP3 OS=Homo sapiens GN=IQGAP3 PE=1 SV=2	1h	rep1	0.199958	0.136159	0.146922	0.76291	no_hit	Human
IQGAP3	F2Z2E2|Q86VI3	Ras GTPase-activating-like protein IQGAP3 OS=Homo sapiens GN=IQGAP3 PE=1 SV=1|Ras GTPase-activating-like protein IQGAP3 OS=Homo sapiens GN=IQGAP3 PE=1 SV=2	3h	rep1	0.0262692	-0.103428	0.309205	0.50685	no_hit	Human
IQGAP3	F2Z2E2|Q86VI3	Ras GTPase-activating-like protein IQGAP3 OS=Homo sapiens GN=IQGAP3 PE=1 SV=1|Ras GTPase-activating-like protein IQGAP3 OS=Homo sapiens GN=IQGAP3 PE=1 SV=2	6h	rep1	-0.164641	-0.193297	0.00668105	0.019906	no_hit	Human
IQGAP3	F2Z2E2|Q86VI3	Ras GTPase-activating-like protein IQGAP3 OS=Homo sapiens GN=IQGAP3 PE=1 SV=1|Ras GTPase-activating-like protein IQGAP3 OS=Homo sapiens GN=IQGAP3 PE=1 SV=2	24h	rep1	-0.48897	-0.638809	5.66705e-07	2.96819e-06	hit	Human
IQGAP3	F2Z2E2|Q86VI3	Ras GTPase-activating-like protein IQGAP3 OS=Homo sapiens GN=IQGAP3 PE=1 SV=1|Ras GTPase-activating-like protein IQGAP3 OS=Homo sapiens GN=IQGAP3 PE=1 SV=2	1h	rep2	0.136159	0.136159	0.146922	0.76291	no_hit	Human
IQGAP3	F2Z2E2|Q86VI3	Ras GTPase-activating-like protein IQGAP3 OS=Homo sapiens GN=IQGAP3 PE=1 SV=1|Ras GTPase-activating-like protein IQGAP3 OS=Homo sapiens GN=IQGAP3 PE=1 SV=2	3h	rep2	-0.103428	-0.103428	0.309205	0.50685	no_hit	Human
IQGAP3	F2Z2E2|Q86VI3	Ras GTPase-activating-like protein IQGAP3 OS=Homo sapiens GN=IQGAP3 PE=1 SV=1|Ras GTPase-activating-like protein IQGAP3 OS=Homo sapiens GN=IQGAP3 PE=1 SV=2	6h	rep2	-0.193297	-0.193297	0.00668105	0.019906	no_hit	Human
IQGAP3	F2Z2E2|Q86VI3	Ras GTPase-activating-like protein IQGAP3 OS=Homo sapiens GN=IQGAP3 PE=1 SV=1|Ras GTPase-activating-like protein IQGAP3 OS=Homo sapiens GN=IQGAP3 PE=1 SV=2	24h	rep2	-0.638809	-0.638809	5.66705e-07	2.96819e-06	hit	Human
IQGAP3	F2Z2E2|Q86VI3	Ras GTPase-activating-like protein IQGAP3 OS=Homo sapiens GN=IQGAP3 PE=1 SV=1|Ras GTPase-activating-like protein IQGAP3 OS=Homo sapiens GN=IQGAP3 PE=1 SV=2	1h	rep3	-0.0128747	0.136159	0.146922	0.76291	no_hit	Human
IQGAP3	F2Z2E2|Q86VI3	Ras GTPase-activating-like protein IQGAP3 OS=Homo sapiens GN=IQGAP3 PE=1 SV=1|Ras GTPase-activating-like protein IQGAP3 OS=Homo sapiens GN=IQGAP3 PE=1 SV=2	3h	rep3	-0.143755	-0.103428	0.309205	0.50685	no_hit	Human
IQGAP3	F2Z2E2|Q86VI3	Ras GTPase-activating-like protein IQGAP3 OS=Homo sapiens GN=IQGAP3 PE=1 SV=1|Ras GTPase-activating-like protein IQGAP3 OS=Homo sapiens GN=IQGAP3 PE=1 SV=2	6h	rep3	-0.331001	-0.193297	0.00668105	0.019906	no_hit	Human
IQGAP3	F2Z2E2|Q86VI3	Ras GTPase-activating-like protein IQGAP3 OS=Homo sapiens GN=IQGAP3 PE=1 SV=1|Ras GTPase-activating-like protein IQGAP3 OS=Homo sapiens GN=IQGAP3 PE=1 SV=2	24h	rep3	-0.857991	-0.638809	5.66705e-07	2.96819e-06	hit	Human
IQSEC1	A0A087WWK8|Q6DN90	IQ motif and SEC7 domain-containing protein 1 OS=Homo sapiens GN=IQSEC1 PE=1 SV=1|IQ motif and SEC7 domain-containing protein 1 OS=Homo sapiens GN=IQSEC1 PE=1 SV=1	1h	rep1	0.253351	0.0478562	0.203257	0.814369	no_hit	Human
IQSEC1	A0A087WWK8|Q6DN90	IQ motif and SEC7 domain-containing protein 1 OS=Homo sapiens GN=IQSEC1 PE=1 SV=1|IQ motif and SEC7 domain-containing protein 1 OS=Homo sapiens GN=IQSEC1 PE=1 SV=1	3h	rep1	0.167236	0.167236	0.0206654	0.104544	no_hit	Human
IQSEC1	A0A087WWK8|Q6DN90	IQ motif and SEC7 domain-containing protein 1 OS=Homo sapiens GN=IQSEC1 PE=1 SV=1|IQ motif and SEC7 domain-containing protein 1 OS=Homo sapiens GN=IQSEC1 PE=1 SV=1	6h	rep1	0.0975188	0.0428127	0.752294	0.812339	no_hit	Human
IQSEC1	A0A087WWK8|Q6DN90	IQ motif and SEC7 domain-containing protein 1 OS=Homo sapiens GN=IQSEC1 PE=1 SV=1|IQ motif and SEC7 domain-containing protein 1 OS=Homo sapiens GN=IQSEC1 PE=1 SV=1	24h	rep1	-0.0555701	-0.267239	0.0092437	0.0135725	no_hit	Human
IQSEC1	A0A087WWK8|Q6DN90	IQ motif and SEC7 domain-containing protein 1 OS=Homo sapiens GN=IQSEC1 PE=1 SV=1|IQ motif and SEC7 domain-containing protein 1 OS=Homo sapiens GN=IQSEC1 PE=1 SV=1	1h	rep2	0.0316738	0.0478562	0.203257	0.814369	no_hit	Human
IQSEC1	A0A087WWK8|Q6DN90	IQ motif and SEC7 domain-containing protein 1 OS=Homo sapiens GN=IQSEC1 PE=1 SV=1|IQ motif and SEC7 domain-containing protein 1 OS=Homo sapiens GN=IQSEC1 PE=1 SV=1	3h	rep2	0.358517	0.167236	0.0206654	0.104544	no_hit	Human
IQSEC1	A0A087WWK8|Q6DN90	IQ motif and SEC7 domain-containing protein 1 OS=Homo sapiens GN=IQSEC1 PE=1 SV=1|IQ motif and SEC7 domain-containing protein 1 OS=Homo sapiens GN=IQSEC1 PE=1 SV=1	6h	rep2	-0.0606609	0.0428127	0.752294	0.812339	no_hit	Human
IQSEC1	A0A087WWK8|Q6DN90	IQ motif and SEC7 domain-containing protein 1 OS=Homo sapiens GN=IQSEC1 PE=1 SV=1|IQ motif and SEC7 domain-containing protein 1 OS=Homo sapiens GN=IQSEC1 PE=1 SV=1	24h	rep2	-0.267239	-0.267239	0.0092437	0.0135725	no_hit	Human
IQSEC1	A0A087WWK8|Q6DN90	IQ motif and SEC7 domain-containing protein 1 OS=Homo sapiens GN=IQSEC1 PE=1 SV=1|IQ motif and SEC7 domain-containing protein 1 OS=Homo sapiens GN=IQSEC1 PE=1 SV=1	1h	rep3	0.0478562	0.0478562	0.203257	0.814369	no_hit	Human
IQSEC1	A0A087WWK8|Q6DN90	IQ motif and SEC7 domain-containing protein 1 OS=Homo sapiens GN=IQSEC1 PE=1 SV=1|IQ motif and SEC7 domain-containing protein 1 OS=Homo sapiens GN=IQSEC1 PE=1 SV=1	3h	rep3	0.137658	0.167236	0.0206654	0.104544	no_hit	Human
IQSEC1	A0A087WWK8|Q6DN90	IQ motif and SEC7 domain-containing protein 1 OS=Homo sapiens GN=IQSEC1 PE=1 SV=1|IQ motif and SEC7 domain-containing protein 1 OS=Homo sapiens GN=IQSEC1 PE=1 SV=1	6h	rep3	0.0428127	0.0428127	0.752294	0.812339	no_hit	Human
IQSEC1	A0A087WWK8|Q6DN90	IQ motif and SEC7 domain-containing protein 1 OS=Homo sapiens GN=IQSEC1 PE=1 SV=1|IQ motif and SEC7 domain-containing protein 1 OS=Homo sapiens GN=IQSEC1 PE=1 SV=1	24h	rep3	-0.406453	-0.267239	0.0092437	0.0135725	no_hit	Human
IRAK1	D3YTB5|P51617|P51617-2	Interleukin-1 receptor-associated kinase 1 OS=Homo sapiens GN=IRAK1 PE=1 SV=1|Interleukin-1 receptor-associated kinase 1 OS=Homo sapiens GN=IRAK1 PE=1 SV=2|Isoform 2 of Interleukin-1 receptor-associated kinase 1 OS=Homo sapiens GN=IRAK1	1h	rep1	0.132204	-0.0952673	0.57611	0.932132	no_hit	Human
IRAK1	D3YTB5|P51617|P51617-2	Interleukin-1 receptor-associated kinase 1 OS=Homo sapiens GN=IRAK1 PE=1 SV=1|Interleukin-1 receptor-associated kinase 1 OS=Homo sapiens GN=IRAK1 PE=1 SV=2|Isoform 2 of Interleukin-1 receptor-associated kinase 1 OS=Homo sapiens GN=IRAK1	3h	rep1	-0.389992	-0.44481	1.171e-05	0.000415354	no_hit	Human
IRAK1	D3YTB5|P51617|P51617-2	Interleukin-1 receptor-associated kinase 1 OS=Homo sapiens GN=IRAK1 PE=1 SV=1|Interleukin-1 receptor-associated kinase 1 OS=Homo sapiens GN=IRAK1 PE=1 SV=2|Isoform 2 of Interleukin-1 receptor-associated kinase 1 OS=Homo sapiens GN=IRAK1	6h	rep1	-0.744724	-0.744724	7.58082e-08	2.43337e-06	hit	Human
IRAK1	D3YTB5|P51617|P51617-2	Interleukin-1 receptor-associated kinase 1 OS=Homo sapiens GN=IRAK1 PE=1 SV=1|Interleukin-1 receptor-associated kinase 1 OS=Homo sapiens GN=IRAK1 PE=1 SV=2|Isoform 2 of Interleukin-1 receptor-associated kinase 1 OS=Homo sapiens GN=IRAK1	24h	rep1	-1.35305	-1.27069	1.96513e-10	4.27215e-09	hit	Human
IRAK1	D3YTB5|P51617|P51617-2	Interleukin-1 receptor-associated kinase 1 OS=Homo sapiens GN=IRAK1 PE=1 SV=1|Interleukin-1 receptor-associated kinase 1 OS=Homo sapiens GN=IRAK1 PE=1 SV=2|Isoform 2 of Interleukin-1 receptor-associated kinase 1 OS=Homo sapiens GN=IRAK1	1h	rep2	-0.141406	-0.0952673	0.57611	0.932132	no_hit	Human
IRAK1	D3YTB5|P51617|P51617-2	Interleukin-1 receptor-associated kinase 1 OS=Homo sapiens GN=IRAK1 PE=1 SV=1|Interleukin-1 receptor-associated kinase 1 OS=Homo sapiens GN=IRAK1 PE=1 SV=2|Isoform 2 of Interleukin-1 receptor-associated kinase 1 OS=Homo sapiens GN=IRAK1	3h	rep2	-0.518046	-0.44481	1.171e-05	0.000415354	no_hit	Human
IRAK1	D3YTB5|P51617|P51617-2	Interleukin-1 receptor-associated kinase 1 OS=Homo sapiens GN=IRAK1 PE=1 SV=1|Interleukin-1 receptor-associated kinase 1 OS=Homo sapiens GN=IRAK1 PE=1 SV=2|Isoform 2 of Interleukin-1 receptor-associated kinase 1 OS=Homo sapiens GN=IRAK1	6h	rep2	-0.693572	-0.744724	7.58082e-08	2.43337e-06	hit	Human
IRAK1	D3YTB5|P51617|P51617-2	Interleukin-1 receptor-associated kinase 1 OS=Homo sapiens GN=IRAK1 PE=1 SV=1|Interleukin-1 receptor-associated kinase 1 OS=Homo sapiens GN=IRAK1 PE=1 SV=2|Isoform 2 of Interleukin-1 receptor-associated kinase 1 OS=Homo sapiens GN=IRAK1	24h	rep2	-1.27069	-1.27069	1.96513e-10	4.27215e-09	hit	Human
IRAK1	D3YTB5|P51617|P51617-2	Interleukin-1 receptor-associated kinase 1 OS=Homo sapiens GN=IRAK1 PE=1 SV=1|Interleukin-1 receptor-associated kinase 1 OS=Homo sapiens GN=IRAK1 PE=1 SV=2|Isoform 2 of Interleukin-1 receptor-associated kinase 1 OS=Homo sapiens GN=IRAK1	1h	rep3	-0.0952673	-0.0952673	0.57611	0.932132	no_hit	Human
IRAK1	D3YTB5|P51617|P51617-2	Interleukin-1 receptor-associated kinase 1 OS=Homo sapiens GN=IRAK1 PE=1 SV=1|Interleukin-1 receptor-associated kinase 1 OS=Homo sapiens GN=IRAK1 PE=1 SV=2|Isoform 2 of Interleukin-1 receptor-associated kinase 1 OS=Homo sapiens GN=IRAK1	3h	rep3	-0.44481	-0.44481	1.171e-05	0.000415354	no_hit	Human
IRAK1	D3YTB5|P51617|P51617-2	Interleukin-1 receptor-associated kinase 1 OS=Homo sapiens GN=IRAK1 PE=1 SV=1|Interleukin-1 receptor-associated kinase 1 OS=Homo sapiens GN=IRAK1 PE=1 SV=2|Isoform 2 of Interleukin-1 receptor-associated kinase 1 OS=Homo sapiens GN=IRAK1	6h	rep3	-0.800917	-0.744724	7.58082e-08	2.43337e-06	hit	Human
IRAK1	D3YTB5|P51617|P51617-2	Interleukin-1 receptor-associated kinase 1 OS=Homo sapiens GN=IRAK1 PE=1 SV=1|Interleukin-1 receptor-associated kinase 1 OS=Homo sapiens GN=IRAK1 PE=1 SV=2|Isoform 2 of Interleukin-1 receptor-associated kinase 1 OS=Homo sapiens GN=IRAK1	24h	rep3	-1.2476	-1.27069	1.96513e-10	4.27215e-09	hit	Human
IRAK4	Q9NWZ3	Interleukin-1 receptor-associated kinase 4 OS=Homo sapiens GN=IRAK4 PE=1 SV=1	1h	rep1	-0.0726822	-0.0662605	0.949914	0.993613	no_hit	Human
IRAK4	Q9NWZ3	Interleukin-1 receptor-associated kinase 4 OS=Homo sapiens GN=IRAK4 PE=1 SV=1	3h	rep1	0.153777	-0.0440644	0.994144	0.997331	no_hit	Human
IRAK4	Q9NWZ3	Interleukin-1 receptor-associated kinase 4 OS=Homo sapiens GN=IRAK4 PE=1 SV=1	6h	rep1	0.212858	0.046328	0.166236	0.249207	no_hit	Human
IRAK4	Q9NWZ3	Interleukin-1 receptor-associated kinase 4 OS=Homo sapiens GN=IRAK4 PE=1 SV=1	24h	rep1	0.308975	0.308975	0.0144798	0.0205188	no_hit	Human
IRAK4	Q9NWZ3	Interleukin-1 receptor-associated kinase 4 OS=Homo sapiens GN=IRAK4 PE=1 SV=1	1h	rep2	-0.0662605	-0.0662605	0.949914	0.993613	no_hit	Human
IRAK4	Q9NWZ3	Interleukin-1 receptor-associated kinase 4 OS=Homo sapiens GN=IRAK4 PE=1 SV=1	3h	rep2	-0.111248	-0.0440644	0.994144	0.997331	no_hit	Human
IRAK4	Q9NWZ3	Interleukin-1 receptor-associated kinase 4 OS=Homo sapiens GN=IRAK4 PE=1 SV=1	6h	rep2	0.0437545	0.046328	0.166236	0.249207	no_hit	Human
IRAK4	Q9NWZ3	Interleukin-1 receptor-associated kinase 4 OS=Homo sapiens GN=IRAK4 PE=1 SV=1	24h	rep2	0.0555266	0.308975	0.0144798	0.0205188	no_hit	Human
IRAK4	Q9NWZ3	Interleukin-1 receptor-associated kinase 4 OS=Homo sapiens GN=IRAK4 PE=1 SV=1	1h	rep3	0.125804	-0.0662605	0.949914	0.993613	no_hit	Human
IRAK4	Q9NWZ3	Interleukin-1 receptor-associated kinase 4 OS=Homo sapiens GN=IRAK4 PE=1 SV=1	3h	rep3	-0.0440644	-0.0440644	0.994144	0.997331	no_hit	Human
IRAK4	Q9NWZ3	Interleukin-1 receptor-associated kinase 4 OS=Homo sapiens GN=IRAK4 PE=1 SV=1	6h	rep3	0.046328	0.046328	0.166236	0.249207	no_hit	Human
IRAK4	Q9NWZ3	Interleukin-1 receptor-associated kinase 4 OS=Homo sapiens GN=IRAK4 PE=1 SV=1	24h	rep3	0.378892	0.308975	0.0144798	0.0205188	no_hit	Human
IREB2	A0A0A6YY96|P48200	Iron-responsive element-binding protein 2 OS=Homo sapiens GN=IREB2 PE=1 SV=1|Iron-responsive element-binding protein 2 OS=Homo sapiens GN=IREB2 PE=1 SV=3	1h	rep1	-0.0200295	-0.0200295	0.748443	0.969102	no_hit	Human
IREB2	A0A0A6YY96|P48200	Iron-responsive element-binding protein 2 OS=Homo sapiens GN=IREB2 PE=1 SV=1|Iron-responsive element-binding protein 2 OS=Homo sapiens GN=IREB2 PE=1 SV=3	3h	rep1	0.00488007	-0.0443965	0.332678	0.530799	no_hit	Human
IREB2	A0A0A6YY96|P48200	Iron-responsive element-binding protein 2 OS=Homo sapiens GN=IREB2 PE=1 SV=1|Iron-responsive element-binding protein 2 OS=Homo sapiens GN=IREB2 PE=1 SV=3	6h	rep1	0.0386137	0.0386137	0.136723	0.212821	no_hit	Human
IREB2	A0A0A6YY96|P48200	Iron-responsive element-binding protein 2 OS=Homo sapiens GN=IREB2 PE=1 SV=1|Iron-responsive element-binding protein 2 OS=Homo sapiens GN=IREB2 PE=1 SV=3	24h	rep1	0.110664	0.133203	0.000989312	0.00177531	no_hit	Human
IREB2	A0A0A6YY96|P48200	Iron-responsive element-binding protein 2 OS=Homo sapiens GN=IREB2 PE=1 SV=1|Iron-responsive element-binding protein 2 OS=Homo sapiens GN=IREB2 PE=1 SV=3	1h	rep2	-0.0607052	-0.0200295	0.748443	0.969102	no_hit	Human
IREB2	A0A0A6YY96|P48200	Iron-responsive element-binding protein 2 OS=Homo sapiens GN=IREB2 PE=1 SV=1|Iron-responsive element-binding protein 2 OS=Homo sapiens GN=IREB2 PE=1 SV=3	3h	rep2	-0.0602751	-0.0443965	0.332678	0.530799	no_hit	Human
IREB2	A0A0A6YY96|P48200	Iron-responsive element-binding protein 2 OS=Homo sapiens GN=IREB2 PE=1 SV=1|Iron-responsive element-binding protein 2 OS=Homo sapiens GN=IREB2 PE=1 SV=3	6h	rep2	0.0183043	0.0386137	0.136723	0.212821	no_hit	Human
IREB2	A0A0A6YY96|P48200	Iron-responsive element-binding protein 2 OS=Homo sapiens GN=IREB2 PE=1 SV=1|Iron-responsive element-binding protein 2 OS=Homo sapiens GN=IREB2 PE=1 SV=3	24h	rep2	0.133203	0.133203	0.000989312	0.00177531	no_hit	Human
IREB2	A0A0A6YY96|P48200	Iron-responsive element-binding protein 2 OS=Homo sapiens GN=IREB2 PE=1 SV=1|Iron-responsive element-binding protein 2 OS=Homo sapiens GN=IREB2 PE=1 SV=3	1h	rep3	0.0483404	-0.0200295	0.748443	0.969102	no_hit	Human
IREB2	A0A0A6YY96|P48200	Iron-responsive element-binding protein 2 OS=Homo sapiens GN=IREB2 PE=1 SV=1|Iron-responsive element-binding protein 2 OS=Homo sapiens GN=IREB2 PE=1 SV=3	3h	rep3	-0.0443965	-0.0443965	0.332678	0.530799	no_hit	Human
IREB2	A0A0A6YY96|P48200	Iron-responsive element-binding protein 2 OS=Homo sapiens GN=IREB2 PE=1 SV=1|Iron-responsive element-binding protein 2 OS=Homo sapiens GN=IREB2 PE=1 SV=3	6h	rep3	0.101106	0.0386137	0.136723	0.212821	no_hit	Human
IREB2	A0A0A6YY96|P48200	Iron-responsive element-binding protein 2 OS=Homo sapiens GN=IREB2 PE=1 SV=1|Iron-responsive element-binding protein 2 OS=Homo sapiens GN=IREB2 PE=1 SV=3	24h	rep3	0.212593	0.133203	0.000989312	0.00177531	no_hit	Human
IRF2BP1	Q8IU81	Interferon regulatory factor 2-binding protein 1 OS=Homo sapiens GN=IRF2BP1 PE=1 SV=1	1h	rep1	0.0525574	0.0525574	0.235885	0.828791	no_hit	Human
IRF2BP1	Q8IU81	Interferon regulatory factor 2-binding protein 1 OS=Homo sapiens GN=IRF2BP1 PE=1 SV=1	3h	rep1	0.153642	0.153642	0.0259042	0.117445	no_hit	Human
IRF2BP1	Q8IU81	Interferon regulatory factor 2-binding protein 1 OS=Homo sapiens GN=IRF2BP1 PE=1 SV=1	6h	rep1	0.187814	0.117329	0.0703179	0.124119	no_hit	Human
IRF2BP1	Q8IU81	Interferon regulatory factor 2-binding protein 1 OS=Homo sapiens GN=IRF2BP1 PE=1 SV=1	24h	rep1	0.134057	0.0996611	0.319664	0.35666	no_hit	Human
IRF2BP1	Q8IU81	Interferon regulatory factor 2-binding protein 1 OS=Homo sapiens GN=IRF2BP1 PE=1 SV=1	1h	rep2	0.140993	0.0525574	0.235885	0.828791	no_hit	Human
IRF2BP1	Q8IU81	Interferon regulatory factor 2-binding protein 1 OS=Homo sapiens GN=IRF2BP1 PE=1 SV=1	3h	rep2	0.183574	0.153642	0.0259042	0.117445	no_hit	Human
IRF2BP1	Q8IU81	Interferon regulatory factor 2-binding protein 1 OS=Homo sapiens GN=IRF2BP1 PE=1 SV=1	6h	rep2	0.117329	0.117329	0.0703179	0.124119	no_hit	Human
IRF2BP1	Q8IU81	Interferon regulatory factor 2-binding protein 1 OS=Homo sapiens GN=IRF2BP1 PE=1 SV=1	24h	rep2	0.0996611	0.0996611	0.319664	0.35666	no_hit	Human
IRF2BP1	Q8IU81	Interferon regulatory factor 2-binding protein 1 OS=Homo sapiens GN=IRF2BP1 PE=1 SV=1	1h	rep3	-0.0221643	0.0525574	0.235885	0.828791	no_hit	Human
IRF2BP1	Q8IU81	Interferon regulatory factor 2-binding protein 1 OS=Homo sapiens GN=IRF2BP1 PE=1 SV=1	3h	rep3	0.014054	0.153642	0.0259042	0.117445	no_hit	Human
IRF2BP1	Q8IU81	Interferon regulatory factor 2-binding protein 1 OS=Homo sapiens GN=IRF2BP1 PE=1 SV=1	6h	rep3	-0.0313998	0.117329	0.0703179	0.124119	no_hit	Human
IRF2BP1	Q8IU81	Interferon regulatory factor 2-binding protein 1 OS=Homo sapiens GN=IRF2BP1 PE=1 SV=1	24h	rep3	0.00701238	0.0996611	0.319664	0.35666	no_hit	Human
IRF2BP2	Q7Z5L9	Interferon regulatory factor 2-binding protein 2 OS=Homo sapiens GN=IRF2BP2 PE=1 SV=2	1h	rep1	0.133912	0.0917051	0.0349948	0.469845	no_hit	Human
IRF2BP2	Q7Z5L9	Interferon regulatory factor 2-binding protein 2 OS=Homo sapiens GN=IRF2BP2 PE=1 SV=2	3h	rep1	0.165924	0.0209189	0.318512	0.51682	no_hit	Human
IRF2BP2	Q7Z5L9	Interferon regulatory factor 2-binding protein 2 OS=Homo sapiens GN=IRF2BP2 PE=1 SV=2	6h	rep1	0.0812221	0.0137013	0.785613	0.838204	no_hit	Human
IRF2BP2	Q7Z5L9	Interferon regulatory factor 2-binding protein 2 OS=Homo sapiens GN=IRF2BP2 PE=1 SV=2	24h	rep1	-0.626923	-0.626923	1.83256e-09	2.70953e-08	hit	Human
IRF2BP2	Q7Z5L9	Interferon regulatory factor 2-binding protein 2 OS=Homo sapiens GN=IRF2BP2 PE=1 SV=2	1h	rep2	0.0636065	0.0917051	0.0349948	0.469845	no_hit	Human
IRF2BP2	Q7Z5L9	Interferon regulatory factor 2-binding protein 2 OS=Homo sapiens GN=IRF2BP2 PE=1 SV=2	3h	rep2	0.0209189	0.0209189	0.318512	0.51682	no_hit	Human
IRF2BP2	Q7Z5L9	Interferon regulatory factor 2-binding protein 2 OS=Homo sapiens GN=IRF2BP2 PE=1 SV=2	6h	rep2	0.0137013	0.0137013	0.785613	0.838204	no_hit	Human
IRF2BP2	Q7Z5L9	Interferon regulatory factor 2-binding protein 2 OS=Homo sapiens GN=IRF2BP2 PE=1 SV=2	24h	rep2	-0.722338	-0.626923	1.83256e-09	2.70953e-08	hit	Human
IRF2BP2	Q7Z5L9	Interferon regulatory factor 2-binding protein 2 OS=Homo sapiens GN=IRF2BP2 PE=1 SV=2	1h	rep3	0.0917051	0.0917051	0.0349948	0.469845	no_hit	Human
IRF2BP2	Q7Z5L9	Interferon regulatory factor 2-binding protein 2 OS=Homo sapiens GN=IRF2BP2 PE=1 SV=2	3h	rep3	-0.0609758	0.0209189	0.318512	0.51682	no_hit	Human
IRF2BP2	Q7Z5L9	Interferon regulatory factor 2-binding protein 2 OS=Homo sapiens GN=IRF2BP2 PE=1 SV=2	6h	rep3	-0.0613346	0.0137013	0.785613	0.838204	no_hit	Human
IRF2BP2	Q7Z5L9	Interferon regulatory factor 2-binding protein 2 OS=Homo sapiens GN=IRF2BP2 PE=1 SV=2	24h	rep3	-0.624274	-0.626923	1.83256e-09	2.70953e-08	hit	Human
IRF2BPL	Q9H1B7	Interferon regulatory factor 2-binding protein-like OS=Homo sapiens GN=IRF2BPL PE=1 SV=1	1h	rep1	0.151892	0.151892	0.00639246	0.199478	no_hit	Human
IRF2BPL	Q9H1B7	Interferon regulatory factor 2-binding protein-like OS=Homo sapiens GN=IRF2BPL PE=1 SV=1	3h	rep1	0.160844	0.218811	0.00417507	0.0386221	no_hit	Human
IRF2BPL	Q9H1B7	Interferon regulatory factor 2-binding protein-like OS=Homo sapiens GN=IRF2BPL PE=1 SV=1	6h	rep1	0.361188	0.361188	4.70871e-05	0.00049407	no_hit	Human
IRF2BPL	Q9H1B7	Interferon regulatory factor 2-binding protein-like OS=Homo sapiens GN=IRF2BPL PE=1 SV=1	24h	rep1	0.339909	0.339909	5.04821e-05	0.000124764	no_hit	Human
IRF2BPL	Q9H1B7	Interferon regulatory factor 2-binding protein-like OS=Homo sapiens GN=IRF2BPL PE=1 SV=1	1h	rep2	0.148901	0.151892	0.00639246	0.199478	no_hit	Human
IRF2BPL	Q9H1B7	Interferon regulatory factor 2-binding protein-like OS=Homo sapiens GN=IRF2BPL PE=1 SV=1	3h	rep2	0.218811	0.218811	0.00417507	0.0386221	no_hit	Human
IRF2BPL	Q9H1B7	Interferon regulatory factor 2-binding protein-like OS=Homo sapiens GN=IRF2BPL PE=1 SV=1	6h	rep2	0.487502	0.361188	4.70871e-05	0.00049407	no_hit	Human
IRF2BPL	Q9H1B7	Interferon regulatory factor 2-binding protein-like OS=Homo sapiens GN=IRF2BPL PE=1 SV=1	24h	rep2	0.520911	0.339909	5.04821e-05	0.000124764	no_hit	Human
IRF2BPL	Q9H1B7	Interferon regulatory factor 2-binding protein-like OS=Homo sapiens GN=IRF2BPL PE=1 SV=1	1h	rep3	0.312049	0.151892	0.00639246	0.199478	no_hit	Human
IRF2BPL	Q9H1B7	Interferon regulatory factor 2-binding protein-like OS=Homo sapiens GN=IRF2BPL PE=1 SV=1	3h	rep3	0.277125	0.218811	0.00417507	0.0386221	no_hit	Human
IRF2BPL	Q9H1B7	Interferon regulatory factor 2-binding protein-like OS=Homo sapiens GN=IRF2BPL PE=1 SV=1	6h	rep3	0.324905	0.361188	4.70871e-05	0.00049407	no_hit	Human
IRF2BPL	Q9H1B7	Interferon regulatory factor 2-binding protein-like OS=Homo sapiens GN=IRF2BPL PE=1 SV=1	24h	rep3	0.233512	0.339909	5.04821e-05	0.000124764	no_hit	Human
IRF3	M0QYT9|Q14653	Interferon regulatory factor 3 OS=Homo sapiens GN=IRF3 PE=1 SV=1|Interferon regulatory factor 3 OS=Homo sapiens GN=IRF3 PE=1 SV=1	1h	rep1	-0.0302778	0.0794727	0.231065	0.824795	no_hit	Human
IRF3	M0QYT9|Q14653	Interferon regulatory factor 3 OS=Homo sapiens GN=IRF3 PE=1 SV=1|Interferon regulatory factor 3 OS=Homo sapiens GN=IRF3 PE=1 SV=1	3h	rep1	0.0253747	-0.0285626	0.659104	0.800128	no_hit	Human
IRF3	M0QYT9|Q14653	Interferon regulatory factor 3 OS=Homo sapiens GN=IRF3 PE=1 SV=1|Interferon regulatory factor 3 OS=Homo sapiens GN=IRF3 PE=1 SV=1	6h	rep1	0.142176	0.0251502	0.490854	0.585569	no_hit	Human
IRF3	M0QYT9|Q14653	Interferon regulatory factor 3 OS=Homo sapiens GN=IRF3 PE=1 SV=1|Interferon regulatory factor 3 OS=Homo sapiens GN=IRF3 PE=1 SV=1	24h	rep1	0.221759	0.221759	0.00347472	0.00556349	no_hit	Human
IRF3	M0QYT9|Q14653	Interferon regulatory factor 3 OS=Homo sapiens GN=IRF3 PE=1 SV=1|Interferon regulatory factor 3 OS=Homo sapiens GN=IRF3 PE=1 SV=1	1h	rep2	0.0794727	0.0794727	0.231065	0.824795	no_hit	Human
IRF3	M0QYT9|Q14653	Interferon regulatory factor 3 OS=Homo sapiens GN=IRF3 PE=1 SV=1|Interferon regulatory factor 3 OS=Homo sapiens GN=IRF3 PE=1 SV=1	3h	rep2	-0.0763753	-0.0285626	0.659104	0.800128	no_hit	Human
IRF3	M0QYT9|Q14653	Interferon regulatory factor 3 OS=Homo sapiens GN=IRF3 PE=1 SV=1|Interferon regulatory factor 3 OS=Homo sapiens GN=IRF3 PE=1 SV=1	6h	rep2	-0.0422555	0.0251502	0.490854	0.585569	no_hit	Human
IRF3	M0QYT9|Q14653	Interferon regulatory factor 3 OS=Homo sapiens GN=IRF3 PE=1 SV=1|Interferon regulatory factor 3 OS=Homo sapiens GN=IRF3 PE=1 SV=1	24h	rep2	0.268348	0.221759	0.00347472	0.00556349	no_hit	Human
IRF3	M0QYT9|Q14653	Interferon regulatory factor 3 OS=Homo sapiens GN=IRF3 PE=1 SV=1|Interferon regulatory factor 3 OS=Homo sapiens GN=IRF3 PE=1 SV=1	1h	rep3	0.1732	0.0794727	0.231065	0.824795	no_hit	Human
IRF3	M0QYT9|Q14653	Interferon regulatory factor 3 OS=Homo sapiens GN=IRF3 PE=1 SV=1|Interferon regulatory factor 3 OS=Homo sapiens GN=IRF3 PE=1 SV=1	3h	rep3	-0.0285626	-0.0285626	0.659104	0.800128	no_hit	Human
IRF3	M0QYT9|Q14653	Interferon regulatory factor 3 OS=Homo sapiens GN=IRF3 PE=1 SV=1|Interferon regulatory factor 3 OS=Homo sapiens GN=IRF3 PE=1 SV=1	6h	rep3	0.0251502	0.0251502	0.490854	0.585569	no_hit	Human
IRF3	M0QYT9|Q14653	Interferon regulatory factor 3 OS=Homo sapiens GN=IRF3 PE=1 SV=1|Interferon regulatory factor 3 OS=Homo sapiens GN=IRF3 PE=1 SV=1	24h	rep3	0.144488	0.221759	0.00347472	0.00556349	no_hit	Human
IRGQ	Q8WZA9	Immunity-related GTPase family Q protein OS=Homo sapiens GN=IRGQ PE=1 SV=1	1h	rep1	0.0638768	0.0638768	0.121754	0.718481	no_hit	Human
IRGQ	Q8WZA9	Immunity-related GTPase family Q protein OS=Homo sapiens GN=IRGQ PE=1 SV=1	3h	rep1	0.111033	0.109228	0.0155835	0.0873296	no_hit	Human
IRGQ	Q8WZA9	Immunity-related GTPase family Q protein OS=Homo sapiens GN=IRGQ PE=1 SV=1	6h	rep1	0.190208	0.190208	0.000183024	0.00136841	no_hit	Human
IRGQ	Q8WZA9	Immunity-related GTPase family Q protein OS=Homo sapiens GN=IRGQ PE=1 SV=1	24h	rep1	0.373358	0.373358	1.61934e-07	1.09601e-06	no_hit	Human
IRGQ	Q8WZA9	Immunity-related GTPase family Q protein OS=Homo sapiens GN=IRGQ PE=1 SV=1	1h	rep2	0.0261029	0.0638768	0.121754	0.718481	no_hit	Human
IRGQ	Q8WZA9	Immunity-related GTPase family Q protein OS=Homo sapiens GN=IRGQ PE=1 SV=1	3h	rep2	0.0572839	0.109228	0.0155835	0.0873296	no_hit	Human
IRGQ	Q8WZA9	Immunity-related GTPase family Q protein OS=Homo sapiens GN=IRGQ PE=1 SV=1	6h	rep2	0.221638	0.190208	0.000183024	0.00136841	no_hit	Human
IRGQ	Q8WZA9	Immunity-related GTPase family Q protein OS=Homo sapiens GN=IRGQ PE=1 SV=1	24h	rep2	0.361896	0.373358	1.61934e-07	1.09601e-06	no_hit	Human
IRGQ	Q8WZA9	Immunity-related GTPase family Q protein OS=Homo sapiens GN=IRGQ PE=1 SV=1	1h	rep3	0.0730777	0.0638768	0.121754	0.718481	no_hit	Human
IRGQ	Q8WZA9	Immunity-related GTPase family Q protein OS=Homo sapiens GN=IRGQ PE=1 SV=1	3h	rep3	0.109228	0.109228	0.0155835	0.0873296	no_hit	Human
IRGQ	Q8WZA9	Immunity-related GTPase family Q protein OS=Homo sapiens GN=IRGQ PE=1 SV=1	6h	rep3	0.121648	0.190208	0.000183024	0.00136841	no_hit	Human
IRGQ	Q8WZA9	Immunity-related GTPase family Q protein OS=Homo sapiens GN=IRGQ PE=1 SV=1	24h	rep3	0.406654	0.373358	1.61934e-07	1.09601e-06	no_hit	Human
IRS2	Q9Y4H2	Insulin receptor substrate 2 OS=Homo sapiens GN=IRS2 PE=1 SV=2	1h	rep1	-0.315195	-0.105367	0.00657961	0.204243	no_hit	Human
IRS2	Q9Y4H2	Insulin receptor substrate 2 OS=Homo sapiens GN=IRS2 PE=1 SV=2	3h	rep1	-0.257822	-0.257822	0.000216943	0.00449739	no_hit	Human
IRS2	Q9Y4H2	Insulin receptor substrate 2 OS=Homo sapiens GN=IRS2 PE=1 SV=2	6h	rep1	-0.324431	-0.324431	5.79005e-05	0.000584825	no_hit	Human
IRS2	Q9Y4H2	Insulin receptor substrate 2 OS=Homo sapiens GN=IRS2 PE=1 SV=2	24h	rep1	-0.507749	-0.476684	7.32833e-07	3.65738e-06	no_hit	Human
IRS2	Q9Y4H2	Insulin receptor substrate 2 OS=Homo sapiens GN=IRS2 PE=1 SV=2	1h	rep2	-0.0635784	-0.105367	0.00657961	0.204243	no_hit	Human
IRS2	Q9Y4H2	Insulin receptor substrate 2 OS=Homo sapiens GN=IRS2 PE=1 SV=2	3h	rep2	-0.247012	-0.257822	0.000216943	0.00449739	no_hit	Human
IRS2	Q9Y4H2	Insulin receptor substrate 2 OS=Homo sapiens GN=IRS2 PE=1 SV=2	6h	rep2	-0.23625	-0.324431	5.79005e-05	0.000584825	no_hit	Human
IRS2	Q9Y4H2	Insulin receptor substrate 2 OS=Homo sapiens GN=IRS2 PE=1 SV=2	24h	rep2	-0.419273	-0.476684	7.32833e-07	3.65738e-06	no_hit	Human
IRS2	Q9Y4H2	Insulin receptor substrate 2 OS=Homo sapiens GN=IRS2 PE=1 SV=2	1h	rep3	-0.105367	-0.105367	0.00657961	0.204243	no_hit	Human
IRS2	Q9Y4H2	Insulin receptor substrate 2 OS=Homo sapiens GN=IRS2 PE=1 SV=2	3h	rep3	-0.275427	-0.257822	0.000216943	0.00449739	no_hit	Human
IRS2	Q9Y4H2	Insulin receptor substrate 2 OS=Homo sapiens GN=IRS2 PE=1 SV=2	6h	rep3	-0.349571	-0.324431	5.79005e-05	0.000584825	no_hit	Human
IRS2	Q9Y4H2	Insulin receptor substrate 2 OS=Homo sapiens GN=IRS2 PE=1 SV=2	24h	rep3	-0.476684	-0.476684	7.32833e-07	3.65738e-06	no_hit	Human
ISCA1	Q9BUE6|Q9BUE6-2	Iron-sulfur cluster assembly 1 homolog, mitochondrial OS=Homo sapiens GN=ISCA1 PE=1 SV=1|Isoform 2 of Iron-sulfur cluster assembly 1 homolog, mitochondrial OS=Homo sapiens GN=ISCA1	1h	rep1	0.0728379	0.0703745	0.390048	0.892173	no_hit	Human
ISCA1	Q9BUE6|Q9BUE6-2	Iron-sulfur cluster assembly 1 homolog, mitochondrial OS=Homo sapiens GN=ISCA1 PE=1 SV=1|Isoform 2 of Iron-sulfur cluster assembly 1 homolog, mitochondrial OS=Homo sapiens GN=ISCA1	3h	rep1	-0.0910232	-0.0636075	0.930847	0.966348	no_hit	Human
ISCA1	Q9BUE6|Q9BUE6-2	Iron-sulfur cluster assembly 1 homolog, mitochondrial OS=Homo sapiens GN=ISCA1 PE=1 SV=1|Isoform 2 of Iron-sulfur cluster assembly 1 homolog, mitochondrial OS=Homo sapiens GN=ISCA1	6h	rep1	-0.13809	-0.0658802	0.137502	0.213808	no_hit	Human
ISCA1	Q9BUE6|Q9BUE6-2	Iron-sulfur cluster assembly 1 homolog, mitochondrial OS=Homo sapiens GN=ISCA1 PE=1 SV=1|Isoform 2 of Iron-sulfur cluster assembly 1 homolog, mitochondrial OS=Homo sapiens GN=ISCA1	24h	rep1	-0.651821	-0.529683	8.81414e-07	4.23837e-06	no_hit	Human
ISCA1	Q9BUE6|Q9BUE6-2	Iron-sulfur cluster assembly 1 homolog, mitochondrial OS=Homo sapiens GN=ISCA1 PE=1 SV=1|Isoform 2 of Iron-sulfur cluster assembly 1 homolog, mitochondrial OS=Homo sapiens GN=ISCA1	1h	rep2	0.00102785	0.0703745	0.390048	0.892173	no_hit	Human
ISCA1	Q9BUE6|Q9BUE6-2	Iron-sulfur cluster assembly 1 homolog, mitochondrial OS=Homo sapiens GN=ISCA1 PE=1 SV=1|Isoform 2 of Iron-sulfur cluster assembly 1 homolog, mitochondrial OS=Homo sapiens GN=ISCA1	3h	rep2	-0.0636075	-0.0636075	0.930847	0.966348	no_hit	Human
ISCA1	Q9BUE6|Q9BUE6-2	Iron-sulfur cluster assembly 1 homolog, mitochondrial OS=Homo sapiens GN=ISCA1 PE=1 SV=1|Isoform 2 of Iron-sulfur cluster assembly 1 homolog, mitochondrial OS=Homo sapiens GN=ISCA1	6h	rep2	-0.0658802	-0.0658802	0.137502	0.213808	no_hit	Human
ISCA1	Q9BUE6|Q9BUE6-2	Iron-sulfur cluster assembly 1 homolog, mitochondrial OS=Homo sapiens GN=ISCA1 PE=1 SV=1|Isoform 2 of Iron-sulfur cluster assembly 1 homolog, mitochondrial OS=Homo sapiens GN=ISCA1	24h	rep2	-0.529683	-0.529683	8.81414e-07	4.23837e-06	no_hit	Human
ISCA1	Q9BUE6|Q9BUE6-2	Iron-sulfur cluster assembly 1 homolog, mitochondrial OS=Homo sapiens GN=ISCA1 PE=1 SV=1|Isoform 2 of Iron-sulfur cluster assembly 1 homolog, mitochondrial OS=Homo sapiens GN=ISCA1	1h	rep3	0.0703745	0.0703745	0.390048	0.892173	no_hit	Human
ISCA1	Q9BUE6|Q9BUE6-2	Iron-sulfur cluster assembly 1 homolog, mitochondrial OS=Homo sapiens GN=ISCA1 PE=1 SV=1|Isoform 2 of Iron-sulfur cluster assembly 1 homolog, mitochondrial OS=Homo sapiens GN=ISCA1	3h	rep3	0.140315	-0.0636075	0.930847	0.966348	no_hit	Human
ISCA1	Q9BUE6|Q9BUE6-2	Iron-sulfur cluster assembly 1 homolog, mitochondrial OS=Homo sapiens GN=ISCA1 PE=1 SV=1|Isoform 2 of Iron-sulfur cluster assembly 1 homolog, mitochondrial OS=Homo sapiens GN=ISCA1	6h	rep3	-0.054107	-0.0658802	0.137502	0.213808	no_hit	Human
ISCA1	Q9BUE6|Q9BUE6-2	Iron-sulfur cluster assembly 1 homolog, mitochondrial OS=Homo sapiens GN=ISCA1 PE=1 SV=1|Isoform 2 of Iron-sulfur cluster assembly 1 homolog, mitochondrial OS=Homo sapiens GN=ISCA1	24h	rep3	-0.436374	-0.529683	8.81414e-07	4.23837e-06	no_hit	Human
ISCU	Q9H1K1	Iron-sulfur cluster assembly enzyme ISCU, mitochondrial OS=Homo sapiens GN=ISCU PE=1 SV=2	1h	rep1	-0.147783	-0.0418904	0.268683	0.84564	no_hit	Human
ISCU	Q9H1K1	Iron-sulfur cluster assembly enzyme ISCU, mitochondrial OS=Homo sapiens GN=ISCU PE=1 SV=2	3h	rep1	0.0817734	0.0507378	0.529983	0.702197	no_hit	Human
ISCU	Q9H1K1	Iron-sulfur cluster assembly enzyme ISCU, mitochondrial OS=Homo sapiens GN=ISCU PE=1 SV=2	6h	rep1	-0.0269606	0.00596517	0.815744	0.862283	no_hit	Human
ISCU	Q9H1K1	Iron-sulfur cluster assembly enzyme ISCU, mitochondrial OS=Homo sapiens GN=ISCU PE=1 SV=2	24h	rep1	-0.350158	-0.182542	0.000464685	0.000893069	no_hit	Human
ISCU	Q9H1K1	Iron-sulfur cluster assembly enzyme ISCU, mitochondrial OS=Homo sapiens GN=ISCU PE=1 SV=2	1h	rep2	0.0209593	-0.0418904	0.268683	0.84564	no_hit	Human
ISCU	Q9H1K1	Iron-sulfur cluster assembly enzyme ISCU, mitochondrial OS=Homo sapiens GN=ISCU PE=1 SV=2	3h	rep2	0.0507378	0.0507378	0.529983	0.702197	no_hit	Human
ISCU	Q9H1K1	Iron-sulfur cluster assembly enzyme ISCU, mitochondrial OS=Homo sapiens GN=ISCU PE=1 SV=2	6h	rep2	0.0555755	0.00596517	0.815744	0.862283	no_hit	Human
ISCU	Q9H1K1	Iron-sulfur cluster assembly enzyme ISCU, mitochondrial OS=Homo sapiens GN=ISCU PE=1 SV=2	24h	rep2	-0.138025	-0.182542	0.000464685	0.000893069	no_hit	Human
ISCU	Q9H1K1	Iron-sulfur cluster assembly enzyme ISCU, mitochondrial OS=Homo sapiens GN=ISCU PE=1 SV=2	1h	rep3	-0.0418904	-0.0418904	0.268683	0.84564	no_hit	Human
ISCU	Q9H1K1	Iron-sulfur cluster assembly enzyme ISCU, mitochondrial OS=Homo sapiens GN=ISCU PE=1 SV=2	3h	rep3	-0.0385693	0.0507378	0.529983	0.702197	no_hit	Human
ISCU	Q9H1K1	Iron-sulfur cluster assembly enzyme ISCU, mitochondrial OS=Homo sapiens GN=ISCU PE=1 SV=2	6h	rep3	0.00596517	0.00596517	0.815744	0.862283	no_hit	Human
ISCU	Q9H1K1	Iron-sulfur cluster assembly enzyme ISCU, mitochondrial OS=Homo sapiens GN=ISCU PE=1 SV=2	24h	rep3	-0.182542	-0.182542	0.000464685	0.000893069	no_hit	Human
ISG15	P05161	Ubiquitin-like protein ISG15 OS=Homo sapiens GN=ISG15 PE=1 SV=5	1h	rep1	-0.0190805	0.111692	0.127049	0.728885	no_hit	Human
ISG15	P05161	Ubiquitin-like protein ISG15 OS=Homo sapiens GN=ISG15 PE=1 SV=5	3h	rep1	0.0460134	0.0460134	0.253214	0.448688	no_hit	Human
ISG15	P05161	Ubiquitin-like protein ISG15 OS=Homo sapiens GN=ISG15 PE=1 SV=5	6h	rep1	0.143906	0.127242	0.187757	0.274573	no_hit	Human
ISG15	P05161	Ubiquitin-like protein ISG15 OS=Homo sapiens GN=ISG15 PE=1 SV=5	24h	rep1	-0.175655	-0.134597	0.018298	0.0255148	no_hit	Human
ISG15	P05161	Ubiquitin-like protein ISG15 OS=Homo sapiens GN=ISG15 PE=1 SV=5	1h	rep2	0.111692	0.111692	0.127049	0.728885	no_hit	Human
ISG15	P05161	Ubiquitin-like protein ISG15 OS=Homo sapiens GN=ISG15 PE=1 SV=5	3h	rep2	0.134955	0.0460134	0.253214	0.448688	no_hit	Human
ISG15	P05161	Ubiquitin-like protein ISG15 OS=Homo sapiens GN=ISG15 PE=1 SV=5	6h	rep2	0.127242	0.127242	0.187757	0.274573	no_hit	Human
ISG15	P05161	Ubiquitin-like protein ISG15 OS=Homo sapiens GN=ISG15 PE=1 SV=5	24h	rep2	-0.0953088	-0.134597	0.018298	0.0255148	no_hit	Human
ISG15	P05161	Ubiquitin-like protein ISG15 OS=Homo sapiens GN=ISG15 PE=1 SV=5	1h	rep3	0.181739	0.111692	0.127049	0.728885	no_hit	Human
ISG15	P05161	Ubiquitin-like protein ISG15 OS=Homo sapiens GN=ISG15 PE=1 SV=5	3h	rep3	0.0195085	0.0460134	0.253214	0.448688	no_hit	Human
ISG15	P05161	Ubiquitin-like protein ISG15 OS=Homo sapiens GN=ISG15 PE=1 SV=5	6h	rep3	-0.0376482	0.127242	0.187757	0.274573	no_hit	Human
ISG15	P05161	Ubiquitin-like protein ISG15 OS=Homo sapiens GN=ISG15 PE=1 SV=5	24h	rep3	-0.134597	-0.134597	0.018298	0.0255148	no_hit	Human
ISG20L2	Q9H9L3	Interferon-stimulated 20 kDa exonuclease-like 2 OS=Homo sapiens GN=ISG20L2 PE=1 SV=1	1h	rep1	0.0610633	0.0340201	0.579281	0.932132	no_hit	Human
ISG20L2	Q9H9L3	Interferon-stimulated 20 kDa exonuclease-like 2 OS=Homo sapiens GN=ISG20L2 PE=1 SV=1	3h	rep1	0.0151945	0.0151945	0.190042	0.375087	no_hit	Human
ISG20L2	Q9H9L3	Interferon-stimulated 20 kDa exonuclease-like 2 OS=Homo sapiens GN=ISG20L2 PE=1 SV=1	6h	rep1	0.0904268	0.0904268	0.0288776	0.0616991	no_hit	Human
ISG20L2	Q9H9L3	Interferon-stimulated 20 kDa exonuclease-like 2 OS=Homo sapiens GN=ISG20L2 PE=1 SV=1	24h	rep1	0.0649404	0.0516778	0.148841	0.177026	no_hit	Human
ISG20L2	Q9H9L3	Interferon-stimulated 20 kDa exonuclease-like 2 OS=Homo sapiens GN=ISG20L2 PE=1 SV=1	1h	rep2	-0.0387935	0.0340201	0.579281	0.932132	no_hit	Human
ISG20L2	Q9H9L3	Interferon-stimulated 20 kDa exonuclease-like 2 OS=Homo sapiens GN=ISG20L2 PE=1 SV=1	3h	rep2	0.0125948	0.0151945	0.190042	0.375087	no_hit	Human
ISG20L2	Q9H9L3	Interferon-stimulated 20 kDa exonuclease-like 2 OS=Homo sapiens GN=ISG20L2 PE=1 SV=1	6h	rep2	0.0164872	0.0904268	0.0288776	0.0616991	no_hit	Human
ISG20L2	Q9H9L3	Interferon-stimulated 20 kDa exonuclease-like 2 OS=Homo sapiens GN=ISG20L2 PE=1 SV=1	24h	rep2	0.00231148	0.0516778	0.148841	0.177026	no_hit	Human
ISG20L2	Q9H9L3	Interferon-stimulated 20 kDa exonuclease-like 2 OS=Homo sapiens GN=ISG20L2 PE=1 SV=1	1h	rep3	0.0340201	0.0340201	0.579281	0.932132	no_hit	Human
ISG20L2	Q9H9L3	Interferon-stimulated 20 kDa exonuclease-like 2 OS=Homo sapiens GN=ISG20L2 PE=1 SV=1	3h	rep3	0.109762	0.0151945	0.190042	0.375087	no_hit	Human
ISG20L2	Q9H9L3	Interferon-stimulated 20 kDa exonuclease-like 2 OS=Homo sapiens GN=ISG20L2 PE=1 SV=1	6h	rep3	0.140216	0.0904268	0.0288776	0.0616991	no_hit	Human
ISG20L2	Q9H9L3	Interferon-stimulated 20 kDa exonuclease-like 2 OS=Homo sapiens GN=ISG20L2 PE=1 SV=1	24h	rep3	0.0516778	0.0516778	0.148841	0.177026	no_hit	Human
ISOC1	Q96CN7	Isochorismatase domain-containing protein 1 OS=Homo sapiens GN=ISOC1 PE=1 SV=3	1h	rep1	-0.0317842	-0.0166378	0.688193	0.961572	no_hit	Human
ISOC1	Q96CN7	Isochorismatase domain-containing protein 1 OS=Homo sapiens GN=ISOC1 PE=1 SV=3	3h	rep1	-0.0521825	-0.00291054	0.682832	0.815082	no_hit	Human
ISOC1	Q96CN7	Isochorismatase domain-containing protein 1 OS=Homo sapiens GN=ISOC1 PE=1 SV=3	6h	rep1	0.0940238	0.125102	0.00558329	0.0174228	no_hit	Human
ISOC1	Q96CN7	Isochorismatase domain-containing protein 1 OS=Homo sapiens GN=ISOC1 PE=1 SV=3	24h	rep1	0.228406	0.272051	1.3419e-05	3.98395e-05	no_hit	Human
ISOC1	Q96CN7	Isochorismatase domain-containing protein 1 OS=Homo sapiens GN=ISOC1 PE=1 SV=3	1h	rep2	0.0901522	-0.0166378	0.688193	0.961572	no_hit	Human
ISOC1	Q96CN7	Isochorismatase domain-containing protein 1 OS=Homo sapiens GN=ISOC1 PE=1 SV=3	3h	rep2	0.0975874	-0.00291054	0.682832	0.815082	no_hit	Human
ISOC1	Q96CN7	Isochorismatase domain-containing protein 1 OS=Homo sapiens GN=ISOC1 PE=1 SV=3	6h	rep2	0.127673	0.125102	0.00558329	0.0174228	no_hit	Human
ISOC1	Q96CN7	Isochorismatase domain-containing protein 1 OS=Homo sapiens GN=ISOC1 PE=1 SV=3	24h	rep2	0.272346	0.272051	1.3419e-05	3.98395e-05	no_hit	Human
ISOC1	Q96CN7	Isochorismatase domain-containing protein 1 OS=Homo sapiens GN=ISOC1 PE=1 SV=3	1h	rep3	-0.0166378	-0.0166378	0.688193	0.961572	no_hit	Human
ISOC1	Q96CN7	Isochorismatase domain-containing protein 1 OS=Homo sapiens GN=ISOC1 PE=1 SV=3	3h	rep3	-0.00291054	-0.00291054	0.682832	0.815082	no_hit	Human
ISOC1	Q96CN7	Isochorismatase domain-containing protein 1 OS=Homo sapiens GN=ISOC1 PE=1 SV=3	6h	rep3	0.125102	0.125102	0.00558329	0.0174228	no_hit	Human
ISOC1	Q96CN7	Isochorismatase domain-containing protein 1 OS=Homo sapiens GN=ISOC1 PE=1 SV=3	24h	rep3	0.272051	0.272051	1.3419e-05	3.98395e-05	no_hit	Human
ISOC2	K7EKW4|K7ENV7|Q96AB3|Q96AB3-2	Isochorismatase domain-containing protein 2 (Fragment) OS=Homo sapiens GN=ISOC2 PE=1 SV=1|Isochorismatase domain-containing protein 2 (Fragment) OS=Homo sapiens GN=ISOC2 PE=1 SV=7|Isochorismatase domain-containing protein 2 OS=Homo sapiens GN=ISOC2 PE=1 SV=1|Isoform 2 of Isochorismatase domain-containing protein 2 OS=Homo sapiens GN=ISOC2	1h	rep1	-0.0196249	-0.109697	0.0582908	0.57125	no_hit	Human
ISOC2	K7EKW4|K7ENV7|Q96AB3|Q96AB3-2	Isochorismatase domain-containing protein 2 (Fragment) OS=Homo sapiens GN=ISOC2 PE=1 SV=1|Isochorismatase domain-containing protein 2 (Fragment) OS=Homo sapiens GN=ISOC2 PE=1 SV=7|Isochorismatase domain-containing protein 2 OS=Homo sapiens GN=ISOC2 PE=1 SV=1|Isoform 2 of Isochorismatase domain-containing protein 2 OS=Homo sapiens GN=ISOC2	3h	rep1	-0.0289767	-0.0289767	0.796915	0.887641	no_hit	Human
ISOC2	K7EKW4|K7ENV7|Q96AB3|Q96AB3-2	Isochorismatase domain-containing protein 2 (Fragment) OS=Homo sapiens GN=ISOC2 PE=1 SV=1|Isochorismatase domain-containing protein 2 (Fragment) OS=Homo sapiens GN=ISOC2 PE=1 SV=7|Isochorismatase domain-containing protein 2 OS=Homo sapiens GN=ISOC2 PE=1 SV=1|Isoform 2 of Isochorismatase domain-containing protein 2 OS=Homo sapiens GN=ISOC2	6h	rep1	-0.0767854	-0.152761	0.0193395	0.0450901	no_hit	Human
ISOC2	K7EKW4|K7ENV7|Q96AB3|Q96AB3-2	Isochorismatase domain-containing protein 2 (Fragment) OS=Homo sapiens GN=ISOC2 PE=1 SV=1|Isochorismatase domain-containing protein 2 (Fragment) OS=Homo sapiens GN=ISOC2 PE=1 SV=7|Isochorismatase domain-containing protein 2 OS=Homo sapiens GN=ISOC2 PE=1 SV=1|Isoform 2 of Isochorismatase domain-containing protein 2 OS=Homo sapiens GN=ISOC2	24h	rep1	-0.0366273	-0.0158941	0.854936	0.870349	no_hit	Human
ISOC2	K7EKW4|K7ENV7|Q96AB3|Q96AB3-2	Isochorismatase domain-containing protein 2 (Fragment) OS=Homo sapiens GN=ISOC2 PE=1 SV=1|Isochorismatase domain-containing protein 2 (Fragment) OS=Homo sapiens GN=ISOC2 PE=1 SV=7|Isochorismatase domain-containing protein 2 OS=Homo sapiens GN=ISOC2 PE=1 SV=1|Isoform 2 of Isochorismatase domain-containing protein 2 OS=Homo sapiens GN=ISOC2	1h	rep2	-0.16604	-0.109697	0.0582908	0.57125	no_hit	Human
ISOC2	K7EKW4|K7ENV7|Q96AB3|Q96AB3-2	Isochorismatase domain-containing protein 2 (Fragment) OS=Homo sapiens GN=ISOC2 PE=1 SV=1|Isochorismatase domain-containing protein 2 (Fragment) OS=Homo sapiens GN=ISOC2 PE=1 SV=7|Isochorismatase domain-containing protein 2 OS=Homo sapiens GN=ISOC2 PE=1 SV=1|Isoform 2 of Isochorismatase domain-containing protein 2 OS=Homo sapiens GN=ISOC2	3h	rep2	0.0490757	-0.0289767	0.796915	0.887641	no_hit	Human
ISOC2	K7EKW4|K7ENV7|Q96AB3|Q96AB3-2	Isochorismatase domain-containing protein 2 (Fragment) OS=Homo sapiens GN=ISOC2 PE=1 SV=1|Isochorismatase domain-containing protein 2 (Fragment) OS=Homo sapiens GN=ISOC2 PE=1 SV=7|Isochorismatase domain-containing protein 2 OS=Homo sapiens GN=ISOC2 PE=1 SV=1|Isoform 2 of Isochorismatase domain-containing protein 2 OS=Homo sapiens GN=ISOC2	6h	rep2	-0.152787	-0.152761	0.0193395	0.0450901	no_hit	Human
ISOC2	K7EKW4|K7ENV7|Q96AB3|Q96AB3-2	Isochorismatase domain-containing protein 2 (Fragment) OS=Homo sapiens GN=ISOC2 PE=1 SV=1|Isochorismatase domain-containing protein 2 (Fragment) OS=Homo sapiens GN=ISOC2 PE=1 SV=7|Isochorismatase domain-containing protein 2 OS=Homo sapiens GN=ISOC2 PE=1 SV=1|Isoform 2 of Isochorismatase domain-containing protein 2 OS=Homo sapiens GN=ISOC2	24h	rep2	-0.0158941	-0.0158941	0.854936	0.870349	no_hit	Human
ISOC2	K7EKW4|K7ENV7|Q96AB3|Q96AB3-2	Isochorismatase domain-containing protein 2 (Fragment) OS=Homo sapiens GN=ISOC2 PE=1 SV=1|Isochorismatase domain-containing protein 2 (Fragment) OS=Homo sapiens GN=ISOC2 PE=1 SV=7|Isochorismatase domain-containing protein 2 OS=Homo sapiens GN=ISOC2 PE=1 SV=1|Isoform 2 of Isochorismatase domain-containing protein 2 OS=Homo sapiens GN=ISOC2	1h	rep3	-0.109697	-0.109697	0.0582908	0.57125	no_hit	Human
ISOC2	K7EKW4|K7ENV7|Q96AB3|Q96AB3-2	Isochorismatase domain-containing protein 2 (Fragment) OS=Homo sapiens GN=ISOC2 PE=1 SV=1|Isochorismatase domain-containing protein 2 (Fragment) OS=Homo sapiens GN=ISOC2 PE=1 SV=7|Isochorismatase domain-containing protein 2 OS=Homo sapiens GN=ISOC2 PE=1 SV=1|Isoform 2 of Isochorismatase domain-containing protein 2 OS=Homo sapiens GN=ISOC2	3h	rep3	-0.0570021	-0.0289767	0.796915	0.887641	no_hit	Human
ISOC2	K7EKW4|K7ENV7|Q96AB3|Q96AB3-2	Isochorismatase domain-containing protein 2 (Fragment) OS=Homo sapiens GN=ISOC2 PE=1 SV=1|Isochorismatase domain-containing protein 2 (Fragment) OS=Homo sapiens GN=ISOC2 PE=1 SV=7|Isochorismatase domain-containing protein 2 OS=Homo sapiens GN=ISOC2 PE=1 SV=1|Isoform 2 of Isochorismatase domain-containing protein 2 OS=Homo sapiens GN=ISOC2	6h	rep3	-0.152761	-0.152761	0.0193395	0.0450901	no_hit	Human
ISOC2	K7EKW4|K7ENV7|Q96AB3|Q96AB3-2	Isochorismatase domain-containing protein 2 (Fragment) OS=Homo sapiens GN=ISOC2 PE=1 SV=1|Isochorismatase domain-containing protein 2 (Fragment) OS=Homo sapiens GN=ISOC2 PE=1 SV=7|Isochorismatase domain-containing protein 2 OS=Homo sapiens GN=ISOC2 PE=1 SV=1|Isoform 2 of Isochorismatase domain-containing protein 2 OS=Homo sapiens GN=ISOC2	24h	rep3	0.0487979	-0.0158941	0.854936	0.870349	no_hit	Human
IST1	P53990|P53990-2|P53990-4|P53990-5	IST1 homolog OS=Homo sapiens GN=IST1 PE=1 SV=1|Isoform 2 of IST1 homolog OS=Homo sapiens GN=IST1|Isoform 4 of IST1 homolog OS=Homo sapiens GN=IST1|Isoform 5 of IST1 homolog OS=Homo sapiens GN=IST1	1h	rep1	0.0906413	0.0592616	0.2227	0.820115	no_hit	Human
IST1	P53990|P53990-2|P53990-4|P53990-5	IST1 homolog OS=Homo sapiens GN=IST1 PE=1 SV=1|Isoform 2 of IST1 homolog OS=Homo sapiens GN=IST1|Isoform 4 of IST1 homolog OS=Homo sapiens GN=IST1|Isoform 5 of IST1 homolog OS=Homo sapiens GN=IST1	3h	rep1	0.111942	0.00373869	0.352712	0.547431	no_hit	Human
IST1	P53990|P53990-2|P53990-4|P53990-5	IST1 homolog OS=Homo sapiens GN=IST1 PE=1 SV=1|Isoform 2 of IST1 homolog OS=Homo sapiens GN=IST1|Isoform 4 of IST1 homolog OS=Homo sapiens GN=IST1|Isoform 5 of IST1 homolog OS=Homo sapiens GN=IST1	6h	rep1	-0.000998652	0.0635559	0.263084	0.358333	no_hit	Human
IST1	P53990|P53990-2|P53990-4|P53990-5	IST1 homolog OS=Homo sapiens GN=IST1 PE=1 SV=1|Isoform 2 of IST1 homolog OS=Homo sapiens GN=IST1|Isoform 4 of IST1 homolog OS=Homo sapiens GN=IST1|Isoform 5 of IST1 homolog OS=Homo sapiens GN=IST1	24h	rep1	0.0938013	0.0587854	0.149109	0.177311	no_hit	Human
IST1	P53990|P53990-2|P53990-4|P53990-5	IST1 homolog OS=Homo sapiens GN=IST1 PE=1 SV=1|Isoform 2 of IST1 homolog OS=Homo sapiens GN=IST1|Isoform 4 of IST1 homolog OS=Homo sapiens GN=IST1|Isoform 5 of IST1 homolog OS=Homo sapiens GN=IST1	1h	rep2	-0.0025029	0.0592616	0.2227	0.820115	no_hit	Human
IST1	P53990|P53990-2|P53990-4|P53990-5	IST1 homolog OS=Homo sapiens GN=IST1 PE=1 SV=1|Isoform 2 of IST1 homolog OS=Homo sapiens GN=IST1|Isoform 4 of IST1 homolog OS=Homo sapiens GN=IST1|Isoform 5 of IST1 homolog OS=Homo sapiens GN=IST1	3h	rep2	-0.00498616	0.00373869	0.352712	0.547431	no_hit	Human
IST1	P53990|P53990-2|P53990-4|P53990-5	IST1 homolog OS=Homo sapiens GN=IST1 PE=1 SV=1|Isoform 2 of IST1 homolog OS=Homo sapiens GN=IST1|Isoform 4 of IST1 homolog OS=Homo sapiens GN=IST1|Isoform 5 of IST1 homolog OS=Homo sapiens GN=IST1	6h	rep2	0.0719734	0.0635559	0.263084	0.358333	no_hit	Human
IST1	P53990|P53990-2|P53990-4|P53990-5	IST1 homolog OS=Homo sapiens GN=IST1 PE=1 SV=1|Isoform 2 of IST1 homolog OS=Homo sapiens GN=IST1|Isoform 4 of IST1 homolog OS=Homo sapiens GN=IST1|Isoform 5 of IST1 homolog OS=Homo sapiens GN=IST1	24h	rep2	0.0499553	0.0587854	0.149109	0.177311	no_hit	Human
IST1	P53990|P53990-2|P53990-4|P53990-5	IST1 homolog OS=Homo sapiens GN=IST1 PE=1 SV=1|Isoform 2 of IST1 homolog OS=Homo sapiens GN=IST1|Isoform 4 of IST1 homolog OS=Homo sapiens GN=IST1|Isoform 5 of IST1 homolog OS=Homo sapiens GN=IST1	1h	rep3	0.0592616	0.0592616	0.2227	0.820115	no_hit	Human
IST1	P53990|P53990-2|P53990-4|P53990-5	IST1 homolog OS=Homo sapiens GN=IST1 PE=1 SV=1|Isoform 2 of IST1 homolog OS=Homo sapiens GN=IST1|Isoform 4 of IST1 homolog OS=Homo sapiens GN=IST1|Isoform 5 of IST1 homolog OS=Homo sapiens GN=IST1	3h	rep3	0.00373869	0.00373869	0.352712	0.547431	no_hit	Human
IST1	P53990|P53990-2|P53990-4|P53990-5	IST1 homolog OS=Homo sapiens GN=IST1 PE=1 SV=1|Isoform 2 of IST1 homolog OS=Homo sapiens GN=IST1|Isoform 4 of IST1 homolog OS=Homo sapiens GN=IST1|Isoform 5 of IST1 homolog OS=Homo sapiens GN=IST1	6h	rep3	0.0635559	0.0635559	0.263084	0.358333	no_hit	Human
IST1	P53990|P53990-2|P53990-4|P53990-5	IST1 homolog OS=Homo sapiens GN=IST1 PE=1 SV=1|Isoform 2 of IST1 homolog OS=Homo sapiens GN=IST1|Isoform 4 of IST1 homolog OS=Homo sapiens GN=IST1|Isoform 5 of IST1 homolog OS=Homo sapiens GN=IST1	24h	rep3	0.0587854	0.0587854	0.149109	0.177311	no_hit	Human
ISY1	Q9ULR0|Q9ULR0-1|Q9ULR0-2	Pre-mRNA-splicing factor ISY1 homolog OS=Homo sapiens GN=ISY1 PE=1 SV=3|Isoform 2 of Pre-mRNA-splicing factor ISY1 homolog OS=Homo sapiens GN=ISY1|Isoform 1 of Pre-mRNA-splicing factor ISY1 homolog OS=Homo sapiens GN=ISY1	1h	rep1	0.054755	0.054755	0.47	0.910608	no_hit	Human
ISY1	Q9ULR0|Q9ULR0-1|Q9ULR0-2	Pre-mRNA-splicing factor ISY1 homolog OS=Homo sapiens GN=ISY1 PE=1 SV=3|Isoform 2 of Pre-mRNA-splicing factor ISY1 homolog OS=Homo sapiens GN=ISY1|Isoform 1 of Pre-mRNA-splicing factor ISY1 homolog OS=Homo sapiens GN=ISY1	3h	rep1	-0.00759499	0.0836716	0.0991063	0.256147	no_hit	Human
ISY1	Q9ULR0|Q9ULR0-1|Q9ULR0-2	Pre-mRNA-splicing factor ISY1 homolog OS=Homo sapiens GN=ISY1 PE=1 SV=3|Isoform 2 of Pre-mRNA-splicing factor ISY1 homolog OS=Homo sapiens GN=ISY1|Isoform 1 of Pre-mRNA-splicing factor ISY1 homolog OS=Homo sapiens GN=ISY1	6h	rep1	0.0436193	0.0566083	0.166948	0.250085	no_hit	Human
ISY1	Q9ULR0|Q9ULR0-1|Q9ULR0-2	Pre-mRNA-splicing factor ISY1 homolog OS=Homo sapiens GN=ISY1 PE=1 SV=3|Isoform 2 of Pre-mRNA-splicing factor ISY1 homolog OS=Homo sapiens GN=ISY1|Isoform 1 of Pre-mRNA-splicing factor ISY1 homolog OS=Homo sapiens GN=ISY1	24h	rep1	-0.146569	-0.146569	0.00502169	0.00782281	no_hit	Human
ISY1	Q9ULR0|Q9ULR0-1|Q9ULR0-2	Pre-mRNA-splicing factor ISY1 homolog OS=Homo sapiens GN=ISY1 PE=1 SV=3|Isoform 2 of Pre-mRNA-splicing factor ISY1 homolog OS=Homo sapiens GN=ISY1|Isoform 1 of Pre-mRNA-splicing factor ISY1 homolog OS=Homo sapiens GN=ISY1	1h	rep2	0.0838853	0.054755	0.47	0.910608	no_hit	Human
ISY1	Q9ULR0|Q9ULR0-1|Q9ULR0-2	Pre-mRNA-splicing factor ISY1 homolog OS=Homo sapiens GN=ISY1 PE=1 SV=3|Isoform 2 of Pre-mRNA-splicing factor ISY1 homolog OS=Homo sapiens GN=ISY1|Isoform 1 of Pre-mRNA-splicing factor ISY1 homolog OS=Homo sapiens GN=ISY1	3h	rep2	0.0836716	0.0836716	0.0991063	0.256147	no_hit	Human
ISY1	Q9ULR0|Q9ULR0-1|Q9ULR0-2	Pre-mRNA-splicing factor ISY1 homolog OS=Homo sapiens GN=ISY1 PE=1 SV=3|Isoform 2 of Pre-mRNA-splicing factor ISY1 homolog OS=Homo sapiens GN=ISY1|Isoform 1 of Pre-mRNA-splicing factor ISY1 homolog OS=Homo sapiens GN=ISY1	6h	rep2	0.0881745	0.0566083	0.166948	0.250085	no_hit	Human
ISY1	Q9ULR0|Q9ULR0-1|Q9ULR0-2	Pre-mRNA-splicing factor ISY1 homolog OS=Homo sapiens GN=ISY1 PE=1 SV=3|Isoform 2 of Pre-mRNA-splicing factor ISY1 homolog OS=Homo sapiens GN=ISY1|Isoform 1 of Pre-mRNA-splicing factor ISY1 homolog OS=Homo sapiens GN=ISY1	24h	rep2	-0.154487	-0.146569	0.00502169	0.00782281	no_hit	Human
ISY1	Q9ULR0|Q9ULR0-1|Q9ULR0-2	Pre-mRNA-splicing factor ISY1 homolog OS=Homo sapiens GN=ISY1 PE=1 SV=3|Isoform 2 of Pre-mRNA-splicing factor ISY1 homolog OS=Homo sapiens GN=ISY1|Isoform 1 of Pre-mRNA-splicing factor ISY1 homolog OS=Homo sapiens GN=ISY1	1h	rep3	-0.0433398	0.054755	0.47	0.910608	no_hit	Human
ISY1	Q9ULR0|Q9ULR0-1|Q9ULR0-2	Pre-mRNA-splicing factor ISY1 homolog OS=Homo sapiens GN=ISY1 PE=1 SV=3|Isoform 2 of Pre-mRNA-splicing factor ISY1 homolog OS=Homo sapiens GN=ISY1|Isoform 1 of Pre-mRNA-splicing factor ISY1 homolog OS=Homo sapiens GN=ISY1	3h	rep3	0.153165	0.0836716	0.0991063	0.256147	no_hit	Human
ISY1	Q9ULR0|Q9ULR0-1|Q9ULR0-2	Pre-mRNA-splicing factor ISY1 homolog OS=Homo sapiens GN=ISY1 PE=1 SV=3|Isoform 2 of Pre-mRNA-splicing factor ISY1 homolog OS=Homo sapiens GN=ISY1|Isoform 1 of Pre-mRNA-splicing factor ISY1 homolog OS=Homo sapiens GN=ISY1	6h	rep3	0.0566083	0.0566083	0.166948	0.250085	no_hit	Human
ISY1	Q9ULR0|Q9ULR0-1|Q9ULR0-2	Pre-mRNA-splicing factor ISY1 homolog OS=Homo sapiens GN=ISY1 PE=1 SV=3|Isoform 2 of Pre-mRNA-splicing factor ISY1 homolog OS=Homo sapiens GN=ISY1|Isoform 1 of Pre-mRNA-splicing factor ISY1 homolog OS=Homo sapiens GN=ISY1	24h	rep3	-0.0997141	-0.146569	0.00502169	0.00782281	no_hit	Human
ITCH	Q96J02|Q96J02-2	E3 ubiquitin-protein ligase Itchy homolog OS=Homo sapiens GN=ITCH PE=1 SV=2|Isoform 2 of E3 ubiquitin-protein ligase Itchy homolog OS=Homo sapiens GN=ITCH	1h	rep1	0.282503	-0.0810337	0.715375	0.963738	no_hit	Human
ITCH	Q96J02|Q96J02-2	E3 ubiquitin-protein ligase Itchy homolog OS=Homo sapiens GN=ITCH PE=1 SV=2|Isoform 2 of E3 ubiquitin-protein ligase Itchy homolog OS=Homo sapiens GN=ITCH	3h	rep1	0.023775	-0.104325	0.367979	0.560572	no_hit	Human
ITCH	Q96J02|Q96J02-2	E3 ubiquitin-protein ligase Itchy homolog OS=Homo sapiens GN=ITCH PE=1 SV=2|Isoform 2 of E3 ubiquitin-protein ligase Itchy homolog OS=Homo sapiens GN=ITCH	6h	rep1	0.130031	0.0992626	0.481808	0.57815	no_hit	Human
ITCH	Q96J02|Q96J02-2	E3 ubiquitin-protein ligase Itchy homolog OS=Homo sapiens GN=ITCH PE=1 SV=2|Isoform 2 of E3 ubiquitin-protein ligase Itchy homolog OS=Homo sapiens GN=ITCH	24h	rep1	0.0912156	0.0200473	0.847942	0.864494	no_hit	Human
ITCH	Q96J02|Q96J02-2	E3 ubiquitin-protein ligase Itchy homolog OS=Homo sapiens GN=ITCH PE=1 SV=2|Isoform 2 of E3 ubiquitin-protein ligase Itchy homolog OS=Homo sapiens GN=ITCH	1h	rep2	-0.123942	-0.0810337	0.715375	0.963738	no_hit	Human
ITCH	Q96J02|Q96J02-2	E3 ubiquitin-protein ligase Itchy homolog OS=Homo sapiens GN=ITCH PE=1 SV=2|Isoform 2 of E3 ubiquitin-protein ligase Itchy homolog OS=Homo sapiens GN=ITCH	3h	rep2	-0.104325	-0.104325	0.367979	0.560572	no_hit	Human
ITCH	Q96J02|Q96J02-2	E3 ubiquitin-protein ligase Itchy homolog OS=Homo sapiens GN=ITCH PE=1 SV=2|Isoform 2 of E3 ubiquitin-protein ligase Itchy homolog OS=Homo sapiens GN=ITCH	6h	rep2	-0.0784757	0.0992626	0.481808	0.57815	no_hit	Human
ITCH	Q96J02|Q96J02-2	E3 ubiquitin-protein ligase Itchy homolog OS=Homo sapiens GN=ITCH PE=1 SV=2|Isoform 2 of E3 ubiquitin-protein ligase Itchy homolog OS=Homo sapiens GN=ITCH	24h	rep2	0.0076382	0.0200473	0.847942	0.864494	no_hit	Human
ITCH	Q96J02|Q96J02-2	E3 ubiquitin-protein ligase Itchy homolog OS=Homo sapiens GN=ITCH PE=1 SV=2|Isoform 2 of E3 ubiquitin-protein ligase Itchy homolog OS=Homo sapiens GN=ITCH	1h	rep3	-0.0810337	-0.0810337	0.715375	0.963738	no_hit	Human
ITCH	Q96J02|Q96J02-2	E3 ubiquitin-protein ligase Itchy homolog OS=Homo sapiens GN=ITCH PE=1 SV=2|Isoform 2 of E3 ubiquitin-protein ligase Itchy homolog OS=Homo sapiens GN=ITCH	3h	rep3	-0.113917	-0.104325	0.367979	0.560572	no_hit	Human
ITCH	Q96J02|Q96J02-2	E3 ubiquitin-protein ligase Itchy homolog OS=Homo sapiens GN=ITCH PE=1 SV=2|Isoform 2 of E3 ubiquitin-protein ligase Itchy homolog OS=Homo sapiens GN=ITCH	6h	rep3	0.0992626	0.0992626	0.481808	0.57815	no_hit	Human
ITCH	Q96J02|Q96J02-2	E3 ubiquitin-protein ligase Itchy homolog OS=Homo sapiens GN=ITCH PE=1 SV=2|Isoform 2 of E3 ubiquitin-protein ligase Itchy homolog OS=Homo sapiens GN=ITCH	24h	rep3	0.0200473	0.0200473	0.847942	0.864494	no_hit	Human
ITFG1	F5GXC5|Q8TB96	T-cell immunomodulatory protein OS=Homo sapiens GN=ITFG1 PE=1 SV=1|T-cell immunomodulatory protein OS=Homo sapiens GN=ITFG1 PE=1 SV=1	1h	rep1	1.68463	0.130751	0.311061	0.872482	no_hit	Human
ITFG1	F5GXC5|Q8TB96	T-cell immunomodulatory protein OS=Homo sapiens GN=ITFG1 PE=1 SV=1|T-cell immunomodulatory protein OS=Homo sapiens GN=ITFG1 PE=1 SV=1	3h	rep1	0.46622	0.209529	0.659874	0.800735	no_hit	Human
ITFG1	F5GXC5|Q8TB96	T-cell immunomodulatory protein OS=Homo sapiens GN=ITFG1 PE=1 SV=1|T-cell immunomodulatory protein OS=Homo sapiens GN=ITFG1 PE=1 SV=1	6h	rep1	0.59576	0.532885	0.190852	0.278298	no_hit	Human
ITFG1	F5GXC5|Q8TB96	T-cell immunomodulatory protein OS=Homo sapiens GN=ITFG1 PE=1 SV=1|T-cell immunomodulatory protein OS=Homo sapiens GN=ITFG1 PE=1 SV=1	24h	rep1	0.920748	0.789709	0.166782	0.196395	no_hit	Human
ITFG1	F5GXC5|Q8TB96	T-cell immunomodulatory protein OS=Homo sapiens GN=ITFG1 PE=1 SV=1|T-cell immunomodulatory protein OS=Homo sapiens GN=ITFG1 PE=1 SV=1	1h	rep2	-0.697129	0.130751	0.311061	0.872482	no_hit	Human
ITFG1	F5GXC5|Q8TB96	T-cell immunomodulatory protein OS=Homo sapiens GN=ITFG1 PE=1 SV=1|T-cell immunomodulatory protein OS=Homo sapiens GN=ITFG1 PE=1 SV=1	3h	rep2	0.209529	0.209529	0.659874	0.800735	no_hit	Human
ITFG1	F5GXC5|Q8TB96	T-cell immunomodulatory protein OS=Homo sapiens GN=ITFG1 PE=1 SV=1|T-cell immunomodulatory protein OS=Homo sapiens GN=ITFG1 PE=1 SV=1	6h	rep2	0.339009	0.532885	0.190852	0.278298	no_hit	Human
ITFG1	F5GXC5|Q8TB96	T-cell immunomodulatory protein OS=Homo sapiens GN=ITFG1 PE=1 SV=1|T-cell immunomodulatory protein OS=Homo sapiens GN=ITFG1 PE=1 SV=1	24h	rep2	0.102796	0.789709	0.166782	0.196395	no_hit	Human
ITFG1	F5GXC5|Q8TB96	T-cell immunomodulatory protein OS=Homo sapiens GN=ITFG1 PE=1 SV=1|T-cell immunomodulatory protein OS=Homo sapiens GN=ITFG1 PE=1 SV=1	1h	rep3	0.130751	0.130751	0.311061	0.872482	no_hit	Human
ITFG1	F5GXC5|Q8TB96	T-cell immunomodulatory protein OS=Homo sapiens GN=ITFG1 PE=1 SV=1|T-cell immunomodulatory protein OS=Homo sapiens GN=ITFG1 PE=1 SV=1	3h	rep3	-0.199338	0.209529	0.659874	0.800735	no_hit	Human
ITFG1	F5GXC5|Q8TB96	T-cell immunomodulatory protein OS=Homo sapiens GN=ITFG1 PE=1 SV=1|T-cell immunomodulatory protein OS=Homo sapiens GN=ITFG1 PE=1 SV=1	6h	rep3	0.532885	0.532885	0.190852	0.278298	no_hit	Human
ITFG1	F5GXC5|Q8TB96	T-cell immunomodulatory protein OS=Homo sapiens GN=ITFG1 PE=1 SV=1|T-cell immunomodulatory protein OS=Homo sapiens GN=ITFG1 PE=1 SV=1	24h	rep3	0.789709	0.789709	0.166782	0.196395	no_hit	Human
ITGA1	P56199	Integrin alpha-1 OS=Homo sapiens GN=ITGA1 PE=1 SV=2	1h	rep1	-0.0375939	0.0694734	0.26681	0.845042	no_hit	Human
ITGA1	P56199	Integrin alpha-1 OS=Homo sapiens GN=ITGA1 PE=1 SV=2	3h	rep1	0.0423378	0.0767162	0.0532348	0.176462	no_hit	Human
ITGA1	P56199	Integrin alpha-1 OS=Homo sapiens GN=ITGA1 PE=1 SV=2	6h	rep1	0.0684826	0.0684826	0.0117305	0.0307336	no_hit	Human
ITGA1	P56199	Integrin alpha-1 OS=Homo sapiens GN=ITGA1 PE=1 SV=2	24h	rep1	0.124082	0.124082	0.00038534	0.000755266	no_hit	Human
ITGA1	P56199	Integrin alpha-1 OS=Homo sapiens GN=ITGA1 PE=1 SV=2	1h	rep2	0.0790149	0.0694734	0.26681	0.845042	no_hit	Human
ITGA1	P56199	Integrin alpha-1 OS=Homo sapiens GN=ITGA1 PE=1 SV=2	3h	rep2	0.0767162	0.0767162	0.0532348	0.176462	no_hit	Human
ITGA1	P56199	Integrin alpha-1 OS=Homo sapiens GN=ITGA1 PE=1 SV=2	6h	rep2	0.0673787	0.0684826	0.0117305	0.0307336	no_hit	Human
ITGA1	P56199	Integrin alpha-1 OS=Homo sapiens GN=ITGA1 PE=1 SV=2	24h	rep2	0.156566	0.124082	0.00038534	0.000755266	no_hit	Human
ITGA1	P56199	Integrin alpha-1 OS=Homo sapiens GN=ITGA1 PE=1 SV=2	1h	rep3	0.0694734	0.0694734	0.26681	0.845042	no_hit	Human
ITGA1	P56199	Integrin alpha-1 OS=Homo sapiens GN=ITGA1 PE=1 SV=2	3h	rep3	0.0860103	0.0767162	0.0532348	0.176462	no_hit	Human
ITGA1	P56199	Integrin alpha-1 OS=Homo sapiens GN=ITGA1 PE=1 SV=2	6h	rep3	0.149563	0.0684826	0.0117305	0.0307336	no_hit	Human
ITGA1	P56199	Integrin alpha-1 OS=Homo sapiens GN=ITGA1 PE=1 SV=2	24h	rep3	0.114988	0.124082	0.00038534	0.000755266	no_hit	Human
ITGA2	E7ESP4|P17301	Integrin alpha-2 OS=Homo sapiens GN=ITGA2 PE=1 SV=1|Integrin alpha-2 OS=Homo sapiens GN=ITGA2 PE=1 SV=1	1h	rep1	-0.0493477	-0.0493477	0.707503	0.961734	no_hit	Human
ITGA2	E7ESP4|P17301	Integrin alpha-2 OS=Homo sapiens GN=ITGA2 PE=1 SV=1|Integrin alpha-2 OS=Homo sapiens GN=ITGA2 PE=1 SV=1	3h	rep1	0.00820365	0.00820365	0.342192	0.538872	no_hit	Human
ITGA2	E7ESP4|P17301	Integrin alpha-2 OS=Homo sapiens GN=ITGA2 PE=1 SV=1|Integrin alpha-2 OS=Homo sapiens GN=ITGA2 PE=1 SV=1	6h	rep1	0.0835763	0.0835763	0.0274684	0.0593514	no_hit	Human
ITGA2	E7ESP4|P17301	Integrin alpha-2 OS=Homo sapiens GN=ITGA2 PE=1 SV=1|Integrin alpha-2 OS=Homo sapiens GN=ITGA2 PE=1 SV=1	24h	rep1	0.171973	0.0351233	0.00975934	0.0142625	no_hit	Human
ITGA2	E7ESP4|P17301	Integrin alpha-2 OS=Homo sapiens GN=ITGA2 PE=1 SV=1|Integrin alpha-2 OS=Homo sapiens GN=ITGA2 PE=1 SV=1	1h	rep2	-0.0676474	-0.0493477	0.707503	0.961734	no_hit	Human
ITGA2	E7ESP4|P17301	Integrin alpha-2 OS=Homo sapiens GN=ITGA2 PE=1 SV=1|Integrin alpha-2 OS=Homo sapiens GN=ITGA2 PE=1 SV=1	3h	rep2	-0.0226624	0.00820365	0.342192	0.538872	no_hit	Human
ITGA2	E7ESP4|P17301	Integrin alpha-2 OS=Homo sapiens GN=ITGA2 PE=1 SV=1|Integrin alpha-2 OS=Homo sapiens GN=ITGA2 PE=1 SV=1	6h	rep2	0.0148991	0.0835763	0.0274684	0.0593514	no_hit	Human
ITGA2	E7ESP4|P17301	Integrin alpha-2 OS=Homo sapiens GN=ITGA2 PE=1 SV=1|Integrin alpha-2 OS=Homo sapiens GN=ITGA2 PE=1 SV=1	24h	rep2	0.0351233	0.0351233	0.00975934	0.0142625	no_hit	Human
ITGA2	E7ESP4|P17301	Integrin alpha-2 OS=Homo sapiens GN=ITGA2 PE=1 SV=1|Integrin alpha-2 OS=Homo sapiens GN=ITGA2 PE=1 SV=1	1h	rep3	0.0706492	-0.0493477	0.707503	0.961734	no_hit	Human
ITGA2	E7ESP4|P17301	Integrin alpha-2 OS=Homo sapiens GN=ITGA2 PE=1 SV=1|Integrin alpha-2 OS=Homo sapiens GN=ITGA2 PE=1 SV=1	3h	rep3	0.133897	0.00820365	0.342192	0.538872	no_hit	Human
ITGA2	E7ESP4|P17301	Integrin alpha-2 OS=Homo sapiens GN=ITGA2 PE=1 SV=1|Integrin alpha-2 OS=Homo sapiens GN=ITGA2 PE=1 SV=1	6h	rep3	0.206729	0.0835763	0.0274684	0.0593514	no_hit	Human
ITGA2	E7ESP4|P17301	Integrin alpha-2 OS=Homo sapiens GN=ITGA2 PE=1 SV=1|Integrin alpha-2 OS=Homo sapiens GN=ITGA2 PE=1 SV=1	24h	rep3	0.0130847	0.0351233	0.00975934	0.0142625	no_hit	Human
ITGA3	P26006|P26006-1	Integrin alpha-3 OS=Homo sapiens GN=ITGA3 PE=1 SV=5|Isoform 2 of Integrin alpha-3 OS=Homo sapiens GN=ITGA3	1h	rep1	0.130212	0.103652	0.104049	0.704155	no_hit	Human
ITGA3	P26006|P26006-1	Integrin alpha-3 OS=Homo sapiens GN=ITGA3 PE=1 SV=5|Isoform 2 of Integrin alpha-3 OS=Homo sapiens GN=ITGA3	3h	rep1	0.0883691	0.0883691	0.304743	0.503293	no_hit	Human
ITGA3	P26006|P26006-1	Integrin alpha-3 OS=Homo sapiens GN=ITGA3 PE=1 SV=5|Isoform 2 of Integrin alpha-3 OS=Homo sapiens GN=ITGA3	6h	rep1	0.158381	0.138978	0.00605203	0.0184761	no_hit	Human
ITGA3	P26006|P26006-1	Integrin alpha-3 OS=Homo sapiens GN=ITGA3 PE=1 SV=5|Isoform 2 of Integrin alpha-3 OS=Homo sapiens GN=ITGA3	24h	rep1	0.163798	0.153647	0.00809506	0.0120049	no_hit	Human
ITGA3	P26006|P26006-1	Integrin alpha-3 OS=Homo sapiens GN=ITGA3 PE=1 SV=5|Isoform 2 of Integrin alpha-3 OS=Homo sapiens GN=ITGA3	1h	rep2	0.103652	0.103652	0.104049	0.704155	no_hit	Human
ITGA3	P26006|P26006-1	Integrin alpha-3 OS=Homo sapiens GN=ITGA3 PE=1 SV=5|Isoform 2 of Integrin alpha-3 OS=Homo sapiens GN=ITGA3	3h	rep2	0.0944669	0.0883691	0.304743	0.503293	no_hit	Human
ITGA3	P26006|P26006-1	Integrin alpha-3 OS=Homo sapiens GN=ITGA3 PE=1 SV=5|Isoform 2 of Integrin alpha-3 OS=Homo sapiens GN=ITGA3	6h	rep2	0.138978	0.138978	0.00605203	0.0184761	no_hit	Human
ITGA3	P26006|P26006-1	Integrin alpha-3 OS=Homo sapiens GN=ITGA3 PE=1 SV=5|Isoform 2 of Integrin alpha-3 OS=Homo sapiens GN=ITGA3	24h	rep2	0.153647	0.153647	0.00809506	0.0120049	no_hit	Human
ITGA3	P26006|P26006-1	Integrin alpha-3 OS=Homo sapiens GN=ITGA3 PE=1 SV=5|Isoform 2 of Integrin alpha-3 OS=Homo sapiens GN=ITGA3	1h	rep3	-0.0418437	0.103652	0.104049	0.704155	no_hit	Human
ITGA3	P26006|P26006-1	Integrin alpha-3 OS=Homo sapiens GN=ITGA3 PE=1 SV=5|Isoform 2 of Integrin alpha-3 OS=Homo sapiens GN=ITGA3	3h	rep3	-0.0661206	0.0883691	0.304743	0.503293	no_hit	Human
ITGA3	P26006|P26006-1	Integrin alpha-3 OS=Homo sapiens GN=ITGA3 PE=1 SV=5|Isoform 2 of Integrin alpha-3 OS=Homo sapiens GN=ITGA3	6h	rep3	0.0691381	0.138978	0.00605203	0.0184761	no_hit	Human
ITGA3	P26006|P26006-1	Integrin alpha-3 OS=Homo sapiens GN=ITGA3 PE=1 SV=5|Isoform 2 of Integrin alpha-3 OS=Homo sapiens GN=ITGA3	24h	rep3	0.0968469	0.153647	0.00809506	0.0120049	no_hit	Human
ITGA5	P08648	Integrin alpha-5 OS=Homo sapiens GN=ITGA5 PE=1 SV=2	1h	rep1	-0.0464115	-0.11793	0.0624881	0.587854	no_hit	Human
ITGA5	P08648	Integrin alpha-5 OS=Homo sapiens GN=ITGA5 PE=1 SV=2	3h	rep1	0.150967	-0.0285258	0.65736	0.798665	no_hit	Human
ITGA5	P08648	Integrin alpha-5 OS=Homo sapiens GN=ITGA5 PE=1 SV=2	6h	rep1	0.137195	0.0135904	0.551787	0.638973	no_hit	Human
ITGA5	P08648	Integrin alpha-5 OS=Homo sapiens GN=ITGA5 PE=1 SV=2	24h	rep1	0.288462	0.288462	0.000857965	0.00155943	no_hit	Human
ITGA5	P08648	Integrin alpha-5 OS=Homo sapiens GN=ITGA5 PE=1 SV=2	1h	rep2	-0.178833	-0.11793	0.0624881	0.587854	no_hit	Human
ITGA5	P08648	Integrin alpha-5 OS=Homo sapiens GN=ITGA5 PE=1 SV=2	3h	rep2	-0.0285258	-0.0285258	0.65736	0.798665	no_hit	Human
ITGA5	P08648	Integrin alpha-5 OS=Homo sapiens GN=ITGA5 PE=1 SV=2	6h	rep2	0.0135904	0.0135904	0.551787	0.638973	no_hit	Human
ITGA5	P08648	Integrin alpha-5 OS=Homo sapiens GN=ITGA5 PE=1 SV=2	24h	rep2	0.253605	0.288462	0.000857965	0.00155943	no_hit	Human
ITGA5	P08648	Integrin alpha-5 OS=Homo sapiens GN=ITGA5 PE=1 SV=2	1h	rep3	-0.11793	-0.11793	0.0624881	0.587854	no_hit	Human
ITGA5	P08648	Integrin alpha-5 OS=Homo sapiens GN=ITGA5 PE=1 SV=2	3h	rep3	-0.198004	-0.0285258	0.65736	0.798665	no_hit	Human
ITGA5	P08648	Integrin alpha-5 OS=Homo sapiens GN=ITGA5 PE=1 SV=2	6h	rep3	-0.0490358	0.0135904	0.551787	0.638973	no_hit	Human
ITGA5	P08648	Integrin alpha-5 OS=Homo sapiens GN=ITGA5 PE=1 SV=2	24h	rep3	0.412509	0.288462	0.000857965	0.00155943	no_hit	Human
ITGA6	P23229-2|P23229-4|P23229-5|P23229-6	Isoform Alpha-6X1A of Integrin alpha-6 OS=Homo sapiens GN=ITGA6|Isoform Alpha-6X2A of Integrin alpha-6 OS=Homo sapiens GN=ITGA6|Isoform Alpha-6X2B of Integrin alpha-6 OS=Homo sapiens GN=ITGA6|Isoform Alpha-6X1X2A of Integrin alpha-6 OS=Homo sapiens GN=ITGA6	1h	rep1	0.150744	0.0399097	0.362042	0.888996	no_hit	Human
ITGA6	P23229-2|P23229-4|P23229-5|P23229-6	Isoform Alpha-6X1A of Integrin alpha-6 OS=Homo sapiens GN=ITGA6|Isoform Alpha-6X2A of Integrin alpha-6 OS=Homo sapiens GN=ITGA6|Isoform Alpha-6X2B of Integrin alpha-6 OS=Homo sapiens GN=ITGA6|Isoform Alpha-6X1X2A of Integrin alpha-6 OS=Homo sapiens GN=ITGA6	3h	rep1	0.0274152	0.0274152	0.590701	0.750914	no_hit	Human
ITGA6	P23229-2|P23229-4|P23229-5|P23229-6	Isoform Alpha-6X1A of Integrin alpha-6 OS=Homo sapiens GN=ITGA6|Isoform Alpha-6X2A of Integrin alpha-6 OS=Homo sapiens GN=ITGA6|Isoform Alpha-6X2B of Integrin alpha-6 OS=Homo sapiens GN=ITGA6|Isoform Alpha-6X1X2A of Integrin alpha-6 OS=Homo sapiens GN=ITGA6	6h	rep1	0.0985287	0.0985287	0.236638	0.329118	no_hit	Human
ITGA6	P23229-2|P23229-4|P23229-5|P23229-6	Isoform Alpha-6X1A of Integrin alpha-6 OS=Homo sapiens GN=ITGA6|Isoform Alpha-6X2A of Integrin alpha-6 OS=Homo sapiens GN=ITGA6|Isoform Alpha-6X2B of Integrin alpha-6 OS=Homo sapiens GN=ITGA6|Isoform Alpha-6X1X2A of Integrin alpha-6 OS=Homo sapiens GN=ITGA6	24h	rep1	-0.0689328	-0.0689328	0.219137	0.252089	no_hit	Human
ITGA6	P23229-2|P23229-4|P23229-5|P23229-6	Isoform Alpha-6X1A of Integrin alpha-6 OS=Homo sapiens GN=ITGA6|Isoform Alpha-6X2A of Integrin alpha-6 OS=Homo sapiens GN=ITGA6|Isoform Alpha-6X2B of Integrin alpha-6 OS=Homo sapiens GN=ITGA6|Isoform Alpha-6X1X2A of Integrin alpha-6 OS=Homo sapiens GN=ITGA6	1h	rep2	-0.0563539	0.0399097	0.362042	0.888996	no_hit	Human
ITGA6	P23229-2|P23229-4|P23229-5|P23229-6	Isoform Alpha-6X1A of Integrin alpha-6 OS=Homo sapiens GN=ITGA6|Isoform Alpha-6X2A of Integrin alpha-6 OS=Homo sapiens GN=ITGA6|Isoform Alpha-6X2B of Integrin alpha-6 OS=Homo sapiens GN=ITGA6|Isoform Alpha-6X1X2A of Integrin alpha-6 OS=Homo sapiens GN=ITGA6	3h	rep2	-0.030894	0.0274152	0.590701	0.750914	no_hit	Human
ITGA6	P23229-2|P23229-4|P23229-5|P23229-6	Isoform Alpha-6X1A of Integrin alpha-6 OS=Homo sapiens GN=ITGA6|Isoform Alpha-6X2A of Integrin alpha-6 OS=Homo sapiens GN=ITGA6|Isoform Alpha-6X2B of Integrin alpha-6 OS=Homo sapiens GN=ITGA6|Isoform Alpha-6X1X2A of Integrin alpha-6 OS=Homo sapiens GN=ITGA6	6h	rep2	-0.0657118	0.0985287	0.236638	0.329118	no_hit	Human
ITGA6	P23229-2|P23229-4|P23229-5|P23229-6	Isoform Alpha-6X1A of Integrin alpha-6 OS=Homo sapiens GN=ITGA6|Isoform Alpha-6X2A of Integrin alpha-6 OS=Homo sapiens GN=ITGA6|Isoform Alpha-6X2B of Integrin alpha-6 OS=Homo sapiens GN=ITGA6|Isoform Alpha-6X1X2A of Integrin alpha-6 OS=Homo sapiens GN=ITGA6	24h	rep2	-0.152807	-0.0689328	0.219137	0.252089	no_hit	Human
ITGA6	P23229-2|P23229-4|P23229-5|P23229-6	Isoform Alpha-6X1A of Integrin alpha-6 OS=Homo sapiens GN=ITGA6|Isoform Alpha-6X2A of Integrin alpha-6 OS=Homo sapiens GN=ITGA6|Isoform Alpha-6X2B of Integrin alpha-6 OS=Homo sapiens GN=ITGA6|Isoform Alpha-6X1X2A of Integrin alpha-6 OS=Homo sapiens GN=ITGA6	1h	rep3	0.0399097	0.0399097	0.362042	0.888996	no_hit	Human
ITGA6	P23229-2|P23229-4|P23229-5|P23229-6	Isoform Alpha-6X1A of Integrin alpha-6 OS=Homo sapiens GN=ITGA6|Isoform Alpha-6X2A of Integrin alpha-6 OS=Homo sapiens GN=ITGA6|Isoform Alpha-6X2B of Integrin alpha-6 OS=Homo sapiens GN=ITGA6|Isoform Alpha-6X1X2A of Integrin alpha-6 OS=Homo sapiens GN=ITGA6	3h	rep3	0.0817222	0.0274152	0.590701	0.750914	no_hit	Human
ITGA6	P23229-2|P23229-4|P23229-5|P23229-6	Isoform Alpha-6X1A of Integrin alpha-6 OS=Homo sapiens GN=ITGA6|Isoform Alpha-6X2A of Integrin alpha-6 OS=Homo sapiens GN=ITGA6|Isoform Alpha-6X2B of Integrin alpha-6 OS=Homo sapiens GN=ITGA6|Isoform Alpha-6X1X2A of Integrin alpha-6 OS=Homo sapiens GN=ITGA6	6h	rep3	0.143919	0.0985287	0.236638	0.329118	no_hit	Human
ITGA6	P23229-2|P23229-4|P23229-5|P23229-6	Isoform Alpha-6X1A of Integrin alpha-6 OS=Homo sapiens GN=ITGA6|Isoform Alpha-6X2A of Integrin alpha-6 OS=Homo sapiens GN=ITGA6|Isoform Alpha-6X2B of Integrin alpha-6 OS=Homo sapiens GN=ITGA6|Isoform Alpha-6X1X2A of Integrin alpha-6 OS=Homo sapiens GN=ITGA6	24h	rep3	-0.0168076	-0.0689328	0.219137	0.252089	no_hit	Human
ITGAV	P06756|P06756-3	Integrin alpha-V OS=Homo sapiens GN=ITGAV PE=1 SV=2|Isoform 3 of Integrin alpha-V OS=Homo sapiens GN=ITGAV	1h	rep1	0.0750799	0.0525334	0.275286	0.851864	no_hit	Human
ITGAV	P06756|P06756-3	Integrin alpha-V OS=Homo sapiens GN=ITGAV PE=1 SV=2|Isoform 3 of Integrin alpha-V OS=Homo sapiens GN=ITGAV	3h	rep1	0.103422	-0.0288076	0.803511	0.89264	no_hit	Human
ITGAV	P06756|P06756-3	Integrin alpha-V OS=Homo sapiens GN=ITGAV PE=1 SV=2|Isoform 3 of Integrin alpha-V OS=Homo sapiens GN=ITGAV	6h	rep1	0.112407	0.0312287	0.177977	0.262683	no_hit	Human
ITGAV	P06756|P06756-3	Integrin alpha-V OS=Homo sapiens GN=ITGAV PE=1 SV=2|Isoform 3 of Integrin alpha-V OS=Homo sapiens GN=ITGAV	24h	rep1	0.0296135	0.0296135	0.322067	0.359002	no_hit	Human
ITGAV	P06756|P06756-3	Integrin alpha-V OS=Homo sapiens GN=ITGAV PE=1 SV=2|Isoform 3 of Integrin alpha-V OS=Homo sapiens GN=ITGAV	1h	rep2	-0.00427252	0.0525334	0.275286	0.851864	no_hit	Human
ITGAV	P06756|P06756-3	Integrin alpha-V OS=Homo sapiens GN=ITGAV PE=1 SV=2|Isoform 3 of Integrin alpha-V OS=Homo sapiens GN=ITGAV	3h	rep2	-0.0472214	-0.0288076	0.803511	0.89264	no_hit	Human
ITGAV	P06756|P06756-3	Integrin alpha-V OS=Homo sapiens GN=ITGAV PE=1 SV=2|Isoform 3 of Integrin alpha-V OS=Homo sapiens GN=ITGAV	6h	rep2	0.010931	0.0312287	0.177977	0.262683	no_hit	Human
ITGAV	P06756|P06756-3	Integrin alpha-V OS=Homo sapiens GN=ITGAV PE=1 SV=2|Isoform 3 of Integrin alpha-V OS=Homo sapiens GN=ITGAV	24h	rep2	0.0182446	0.0296135	0.322067	0.359002	no_hit	Human
ITGAV	P06756|P06756-3	Integrin alpha-V OS=Homo sapiens GN=ITGAV PE=1 SV=2|Isoform 3 of Integrin alpha-V OS=Homo sapiens GN=ITGAV	1h	rep3	0.0525334	0.0525334	0.275286	0.851864	no_hit	Human
ITGAV	P06756|P06756-3	Integrin alpha-V OS=Homo sapiens GN=ITGAV PE=1 SV=2|Isoform 3 of Integrin alpha-V OS=Homo sapiens GN=ITGAV	3h	rep3	-0.0288076	-0.0288076	0.803511	0.89264	no_hit	Human
ITGAV	P06756|P06756-3	Integrin alpha-V OS=Homo sapiens GN=ITGAV PE=1 SV=2|Isoform 3 of Integrin alpha-V OS=Homo sapiens GN=ITGAV	6h	rep3	0.0312287	0.0312287	0.177977	0.262683	no_hit	Human
ITGAV	P06756|P06756-3	Integrin alpha-V OS=Homo sapiens GN=ITGAV PE=1 SV=2|Isoform 3 of Integrin alpha-V OS=Homo sapiens GN=ITGAV	24h	rep3	0.080523	0.0296135	0.322067	0.359002	no_hit	Human
ITGB1	P05556|P05556-3|P05556-4	Integrin beta-1 OS=Homo sapiens GN=ITGB1 PE=1 SV=2|Isoform 3 of Integrin beta-1 OS=Homo sapiens GN=ITGB1|Isoform 4 of Integrin beta-1 OS=Homo sapiens GN=ITGB1	1h	rep1	-0.104674	-0.0195139	0.296326	0.862079	no_hit	Human
ITGB1	P05556|P05556-3|P05556-4	Integrin beta-1 OS=Homo sapiens GN=ITGB1 PE=1 SV=2|Isoform 3 of Integrin beta-1 OS=Homo sapiens GN=ITGB1|Isoform 4 of Integrin beta-1 OS=Homo sapiens GN=ITGB1	3h	rep1	-0.0497756	0.0506459	0.27226	0.468844	no_hit	Human
ITGB1	P05556|P05556-3|P05556-4	Integrin beta-1 OS=Homo sapiens GN=ITGB1 PE=1 SV=2|Isoform 3 of Integrin beta-1 OS=Homo sapiens GN=ITGB1|Isoform 4 of Integrin beta-1 OS=Homo sapiens GN=ITGB1	6h	rep1	-0.000967082	0.111819	0.0679203	0.121113	no_hit	Human
ITGB1	P05556|P05556-3|P05556-4	Integrin beta-1 OS=Homo sapiens GN=ITGB1 PE=1 SV=2|Isoform 3 of Integrin beta-1 OS=Homo sapiens GN=ITGB1|Isoform 4 of Integrin beta-1 OS=Homo sapiens GN=ITGB1	24h	rep1	0.133485	0.133485	0.00595456	0.00910381	no_hit	Human
ITGB1	P05556|P05556-3|P05556-4	Integrin beta-1 OS=Homo sapiens GN=ITGB1 PE=1 SV=2|Isoform 3 of Integrin beta-1 OS=Homo sapiens GN=ITGB1|Isoform 4 of Integrin beta-1 OS=Homo sapiens GN=ITGB1	1h	rep2	-0.00535564	-0.0195139	0.296326	0.862079	no_hit	Human
ITGB1	P05556|P05556-3|P05556-4	Integrin beta-1 OS=Homo sapiens GN=ITGB1 PE=1 SV=2|Isoform 3 of Integrin beta-1 OS=Homo sapiens GN=ITGB1|Isoform 4 of Integrin beta-1 OS=Homo sapiens GN=ITGB1	3h	rep2	0.0506459	0.0506459	0.27226	0.468844	no_hit	Human
ITGB1	P05556|P05556-3|P05556-4	Integrin beta-1 OS=Homo sapiens GN=ITGB1 PE=1 SV=2|Isoform 3 of Integrin beta-1 OS=Homo sapiens GN=ITGB1|Isoform 4 of Integrin beta-1 OS=Homo sapiens GN=ITGB1	6h	rep2	0.128131	0.111819	0.0679203	0.121113	no_hit	Human
ITGB1	P05556|P05556-3|P05556-4	Integrin beta-1 OS=Homo sapiens GN=ITGB1 PE=1 SV=2|Isoform 3 of Integrin beta-1 OS=Homo sapiens GN=ITGB1|Isoform 4 of Integrin beta-1 OS=Homo sapiens GN=ITGB1	24h	rep2	0.105226	0.133485	0.00595456	0.00910381	no_hit	Human
ITGB1	P05556|P05556-3|P05556-4	Integrin beta-1 OS=Homo sapiens GN=ITGB1 PE=1 SV=2|Isoform 3 of Integrin beta-1 OS=Homo sapiens GN=ITGB1|Isoform 4 of Integrin beta-1 OS=Homo sapiens GN=ITGB1	1h	rep3	-0.0195139	-0.0195139	0.296326	0.862079	no_hit	Human
ITGB1	P05556|P05556-3|P05556-4	Integrin beta-1 OS=Homo sapiens GN=ITGB1 PE=1 SV=2|Isoform 3 of Integrin beta-1 OS=Homo sapiens GN=ITGB1|Isoform 4 of Integrin beta-1 OS=Homo sapiens GN=ITGB1	3h	rep3	0.135683	0.0506459	0.27226	0.468844	no_hit	Human
ITGB1	P05556|P05556-3|P05556-4	Integrin beta-1 OS=Homo sapiens GN=ITGB1 PE=1 SV=2|Isoform 3 of Integrin beta-1 OS=Homo sapiens GN=ITGB1|Isoform 4 of Integrin beta-1 OS=Homo sapiens GN=ITGB1	6h	rep3	0.111819	0.111819	0.0679203	0.121113	no_hit	Human
ITGB1	P05556|P05556-3|P05556-4	Integrin beta-1 OS=Homo sapiens GN=ITGB1 PE=1 SV=2|Isoform 3 of Integrin beta-1 OS=Homo sapiens GN=ITGB1|Isoform 4 of Integrin beta-1 OS=Homo sapiens GN=ITGB1	24h	rep3	0.134339	0.133485	0.00595456	0.00910381	no_hit	Human
ITGB3BP	Q13352|Q13352-2|Q13352-3|Q13352-5	Centromere protein R OS=Homo sapiens GN=ITGB3BP PE=1 SV=2|Isoform 2 of Centromere protein R OS=Homo sapiens GN=ITGB3BP|Isoform 3 of Centromere protein R OS=Homo sapiens GN=ITGB3BP|Isoform 5 of Centromere protein R OS=Homo sapiens GN=ITGB3BP	1h	rep1	-0.666984	-0.312391	0.00225984	0.103066	no_hit	Human
ITGB3BP	Q13352|Q13352-2|Q13352-3|Q13352-5	Centromere protein R OS=Homo sapiens GN=ITGB3BP PE=1 SV=2|Isoform 2 of Centromere protein R OS=Homo sapiens GN=ITGB3BP|Isoform 3 of Centromere protein R OS=Homo sapiens GN=ITGB3BP|Isoform 5 of Centromere protein R OS=Homo sapiens GN=ITGB3BP	3h	rep1	-0.276568	-0.208774	0.091091	0.242841	no_hit	Human
ITGB3BP	Q13352|Q13352-2|Q13352-3|Q13352-5	Centromere protein R OS=Homo sapiens GN=ITGB3BP PE=1 SV=2|Isoform 2 of Centromere protein R OS=Homo sapiens GN=ITGB3BP|Isoform 3 of Centromere protein R OS=Homo sapiens GN=ITGB3BP|Isoform 5 of Centromere protein R OS=Homo sapiens GN=ITGB3BP	6h	rep1	-0.0495023	-0.0284718	0.878177	0.90931	no_hit	Human
ITGB3BP	Q13352|Q13352-2|Q13352-3|Q13352-5	Centromere protein R OS=Homo sapiens GN=ITGB3BP PE=1 SV=2|Isoform 2 of Centromere protein R OS=Homo sapiens GN=ITGB3BP|Isoform 3 of Centromere protein R OS=Homo sapiens GN=ITGB3BP|Isoform 5 of Centromere protein R OS=Homo sapiens GN=ITGB3BP	24h	rep1	-0.256022	-0.32999	0.00190619	0.00320891	no_hit	Human
ITGB3BP	Q13352|Q13352-2|Q13352-3|Q13352-5	Centromere protein R OS=Homo sapiens GN=ITGB3BP PE=1 SV=2|Isoform 2 of Centromere protein R OS=Homo sapiens GN=ITGB3BP|Isoform 3 of Centromere protein R OS=Homo sapiens GN=ITGB3BP|Isoform 5 of Centromere protein R OS=Homo sapiens GN=ITGB3BP	1h	rep2	-0.312391	-0.312391	0.00225984	0.103066	no_hit	Human
ITGB3BP	Q13352|Q13352-2|Q13352-3|Q13352-5	Centromere protein R OS=Homo sapiens GN=ITGB3BP PE=1 SV=2|Isoform 2 of Centromere protein R OS=Homo sapiens GN=ITGB3BP|Isoform 3 of Centromere protein R OS=Homo sapiens GN=ITGB3BP|Isoform 5 of Centromere protein R OS=Homo sapiens GN=ITGB3BP	3h	rep2	-0.0689691	-0.208774	0.091091	0.242841	no_hit	Human
ITGB3BP	Q13352|Q13352-2|Q13352-3|Q13352-5	Centromere protein R OS=Homo sapiens GN=ITGB3BP PE=1 SV=2|Isoform 2 of Centromere protein R OS=Homo sapiens GN=ITGB3BP|Isoform 3 of Centromere protein R OS=Homo sapiens GN=ITGB3BP|Isoform 5 of Centromere protein R OS=Homo sapiens GN=ITGB3BP	6h	rep2	0.0309622	-0.0284718	0.878177	0.90931	no_hit	Human
ITGB3BP	Q13352|Q13352-2|Q13352-3|Q13352-5	Centromere protein R OS=Homo sapiens GN=ITGB3BP PE=1 SV=2|Isoform 2 of Centromere protein R OS=Homo sapiens GN=ITGB3BP|Isoform 3 of Centromere protein R OS=Homo sapiens GN=ITGB3BP|Isoform 5 of Centromere protein R OS=Homo sapiens GN=ITGB3BP	24h	rep2	-0.483339	-0.32999	0.00190619	0.00320891	no_hit	Human
ITGB3BP	Q13352|Q13352-2|Q13352-3|Q13352-5	Centromere protein R OS=Homo sapiens GN=ITGB3BP PE=1 SV=2|Isoform 2 of Centromere protein R OS=Homo sapiens GN=ITGB3BP|Isoform 3 of Centromere protein R OS=Homo sapiens GN=ITGB3BP|Isoform 5 of Centromere protein R OS=Homo sapiens GN=ITGB3BP	1h	rep3	-0.20118	-0.312391	0.00225984	0.103066	no_hit	Human
ITGB3BP	Q13352|Q13352-2|Q13352-3|Q13352-5	Centromere protein R OS=Homo sapiens GN=ITGB3BP PE=1 SV=2|Isoform 2 of Centromere protein R OS=Homo sapiens GN=ITGB3BP|Isoform 3 of Centromere protein R OS=Homo sapiens GN=ITGB3BP|Isoform 5 of Centromere protein R OS=Homo sapiens GN=ITGB3BP	3h	rep3	-0.208774	-0.208774	0.091091	0.242841	no_hit	Human
ITGB3BP	Q13352|Q13352-2|Q13352-3|Q13352-5	Centromere protein R OS=Homo sapiens GN=ITGB3BP PE=1 SV=2|Isoform 2 of Centromere protein R OS=Homo sapiens GN=ITGB3BP|Isoform 3 of Centromere protein R OS=Homo sapiens GN=ITGB3BP|Isoform 5 of Centromere protein R OS=Homo sapiens GN=ITGB3BP	6h	rep3	-0.0284718	-0.0284718	0.878177	0.90931	no_hit	Human
ITGB3BP	Q13352|Q13352-2|Q13352-3|Q13352-5	Centromere protein R OS=Homo sapiens GN=ITGB3BP PE=1 SV=2|Isoform 2 of Centromere protein R OS=Homo sapiens GN=ITGB3BP|Isoform 3 of Centromere protein R OS=Homo sapiens GN=ITGB3BP|Isoform 5 of Centromere protein R OS=Homo sapiens GN=ITGB3BP	24h	rep3	-0.32999	-0.32999	0.00190619	0.00320891	no_hit	Human
ITGB5	P18084	Integrin beta-5 OS=Homo sapiens GN=ITGB5 PE=1 SV=1	1h	rep1	-0.0298454	-0.0298454	0.837286	0.980946	no_hit	Human
ITGB5	P18084	Integrin beta-5 OS=Homo sapiens GN=ITGB5 PE=1 SV=1	3h	rep1	0.150204	0.0731808	0.818716	0.900754	no_hit	Human
ITGB5	P18084	Integrin beta-5 OS=Homo sapiens GN=ITGB5 PE=1 SV=1	6h	rep1	0.136766	-0.0253751	0.770113	0.826275	no_hit	Human
ITGB5	P18084	Integrin beta-5 OS=Homo sapiens GN=ITGB5 PE=1 SV=1	24h	rep1	0.290218	0.290218	0.0550885	0.0705137	no_hit	Human
ITGB5	P18084	Integrin beta-5 OS=Homo sapiens GN=ITGB5 PE=1 SV=1	1h	rep2	0.124524	-0.0298454	0.837286	0.980946	no_hit	Human
ITGB5	P18084	Integrin beta-5 OS=Homo sapiens GN=ITGB5 PE=1 SV=1	3h	rep2	0.0731808	0.0731808	0.818716	0.900754	no_hit	Human
ITGB5	P18084	Integrin beta-5 OS=Homo sapiens GN=ITGB5 PE=1 SV=1	6h	rep2	-0.0253751	-0.0253751	0.770113	0.826275	no_hit	Human
ITGB5	P18084	Integrin beta-5 OS=Homo sapiens GN=ITGB5 PE=1 SV=1	24h	rep2	0.083968	0.290218	0.0550885	0.0705137	no_hit	Human
ITGB5	P18084	Integrin beta-5 OS=Homo sapiens GN=ITGB5 PE=1 SV=1	1h	rep3	-0.0385469	-0.0298454	0.837286	0.980946	no_hit	Human
ITGB5	P18084	Integrin beta-5 OS=Homo sapiens GN=ITGB5 PE=1 SV=1	3h	rep3	-0.286046	0.0731808	0.818716	0.900754	no_hit	Human
ITGB5	P18084	Integrin beta-5 OS=Homo sapiens GN=ITGB5 PE=1 SV=1	6h	rep3	-0.191345	-0.0253751	0.770113	0.826275	no_hit	Human
ITGB5	P18084	Integrin beta-5 OS=Homo sapiens GN=ITGB5 PE=1 SV=1	24h	rep3	0.343205	0.290218	0.0550885	0.0705137	no_hit	Human
ITPA	Q9BY32	Inosine triphosphate pyrophosphatase OS=Homo sapiens GN=ITPA PE=1 SV=2	1h	rep1	0.0216885	0.0392745	0.090718	0.670657	no_hit	Human
ITPA	Q9BY32	Inosine triphosphate pyrophosphatase OS=Homo sapiens GN=ITPA PE=1 SV=2	3h	rep1	0.00981455	-0.0142854	0.851756	0.919349	no_hit	Human
ITPA	Q9BY32	Inosine triphosphate pyrophosphatase OS=Homo sapiens GN=ITPA PE=1 SV=2	6h	rep1	-0.0933689	-0.0933689	0.0677843	0.120943	no_hit	Human
ITPA	Q9BY32	Inosine triphosphate pyrophosphatase OS=Homo sapiens GN=ITPA PE=1 SV=2	24h	rep1	-0.587016	-0.608427	3.63303e-09	4.78672e-08	no_hit	Human
ITPA	Q9BY32	Inosine triphosphate pyrophosphatase OS=Homo sapiens GN=ITPA PE=1 SV=2	1h	rep2	0.0392745	0.0392745	0.090718	0.670657	no_hit	Human
ITPA	Q9BY32	Inosine triphosphate pyrophosphatase OS=Homo sapiens GN=ITPA PE=1 SV=2	3h	rep2	-0.0158223	-0.0142854	0.851756	0.919349	no_hit	Human
ITPA	Q9BY32	Inosine triphosphate pyrophosphatase OS=Homo sapiens GN=ITPA PE=1 SV=2	6h	rep2	-0.135177	-0.0933689	0.0677843	0.120943	no_hit	Human
ITPA	Q9BY32	Inosine triphosphate pyrophosphatase OS=Homo sapiens GN=ITPA PE=1 SV=2	24h	rep2	-0.608427	-0.608427	3.63303e-09	4.78672e-08	no_hit	Human
ITPA	Q9BY32	Inosine triphosphate pyrophosphatase OS=Homo sapiens GN=ITPA PE=1 SV=2	1h	rep3	0.135499	0.0392745	0.090718	0.670657	no_hit	Human
ITPA	Q9BY32	Inosine triphosphate pyrophosphatase OS=Homo sapiens GN=ITPA PE=1 SV=2	3h	rep3	-0.0142854	-0.0142854	0.851756	0.919349	no_hit	Human
ITPA	Q9BY32	Inosine triphosphate pyrophosphatase OS=Homo sapiens GN=ITPA PE=1 SV=2	6h	rep3	0.0139629	-0.0933689	0.0677843	0.120943	no_hit	Human
ITPA	Q9BY32	Inosine triphosphate pyrophosphatase OS=Homo sapiens GN=ITPA PE=1 SV=2	24h	rep3	-0.616302	-0.608427	3.63303e-09	4.78672e-08	no_hit	Human
ITPK1	Q13572	Inositol-tetrakisphosphate 1-kinase OS=Homo sapiens GN=ITPK1 PE=1 SV=2	1h	rep1	0.240882	0.042412	0.260358	0.844242	no_hit	Human
ITPK1	Q13572	Inositol-tetrakisphosphate 1-kinase OS=Homo sapiens GN=ITPK1 PE=1 SV=2	3h	rep1	-0.13047	-0.0815783	0.525358	0.69824	no_hit	Human
ITPK1	Q13572	Inositol-tetrakisphosphate 1-kinase OS=Homo sapiens GN=ITPK1 PE=1 SV=2	6h	rep1	-0.0525317	0.0162656	0.997425	0.998267	no_hit	Human
ITPK1	Q13572	Inositol-tetrakisphosphate 1-kinase OS=Homo sapiens GN=ITPK1 PE=1 SV=2	24h	rep1	-0.0669944	-0.134538	0.0369645	0.0487353	no_hit	Human
ITPK1	Q13572	Inositol-tetrakisphosphate 1-kinase OS=Homo sapiens GN=ITPK1 PE=1 SV=2	1h	rep2	-0.0117988	0.042412	0.260358	0.844242	no_hit	Human
ITPK1	Q13572	Inositol-tetrakisphosphate 1-kinase OS=Homo sapiens GN=ITPK1 PE=1 SV=2	3h	rep2	0.0619374	-0.0815783	0.525358	0.69824	no_hit	Human
ITPK1	Q13572	Inositol-tetrakisphosphate 1-kinase OS=Homo sapiens GN=ITPK1 PE=1 SV=2	6h	rep2	0.0162656	0.0162656	0.997425	0.998267	no_hit	Human
ITPK1	Q13572	Inositol-tetrakisphosphate 1-kinase OS=Homo sapiens GN=ITPK1 PE=1 SV=2	24h	rep2	-0.134538	-0.134538	0.0369645	0.0487353	no_hit	Human
ITPK1	Q13572	Inositol-tetrakisphosphate 1-kinase OS=Homo sapiens GN=ITPK1 PE=1 SV=2	1h	rep3	0.042412	0.042412	0.260358	0.844242	no_hit	Human
ITPK1	Q13572	Inositol-tetrakisphosphate 1-kinase OS=Homo sapiens GN=ITPK1 PE=1 SV=2	3h	rep3	-0.0815783	-0.0815783	0.525358	0.69824	no_hit	Human
ITPK1	Q13572	Inositol-tetrakisphosphate 1-kinase OS=Homo sapiens GN=ITPK1 PE=1 SV=2	6h	rep3	0.0370217	0.0162656	0.997425	0.998267	no_hit	Human
ITPK1	Q13572	Inositol-tetrakisphosphate 1-kinase OS=Homo sapiens GN=ITPK1 PE=1 SV=2	24h	rep3	-0.32904	-0.134538	0.0369645	0.0487353	no_hit	Human
ITPR1	Q14643|Q14643-2|Q14643-6|Q14643-7	Inositol 1,4,5-trisphosphate receptor type 1 OS=Homo sapiens GN=ITPR1 PE=1 SV=3|Isoform 2 of Inositol 1,4,5-trisphosphate receptor type 1 OS=Homo sapiens GN=ITPR1|Isoform 6 of Inositol 1,4,5-trisphosphate receptor type 1 OS=Homo sapiens GN=ITPR1|Isoform 7 of Inositol 1,4,5-trisphosphate receptor type 1 OS=Homo sapiens GN=ITPR1	1h	rep1	-0.128392	0.0119229	0.371521	0.888996	no_hit	Human
ITPR1	Q14643|Q14643-2|Q14643-6|Q14643-7	Inositol 1,4,5-trisphosphate receptor type 1 OS=Homo sapiens GN=ITPR1 PE=1 SV=3|Isoform 2 of Inositol 1,4,5-trisphosphate receptor type 1 OS=Homo sapiens GN=ITPR1|Isoform 6 of Inositol 1,4,5-trisphosphate receptor type 1 OS=Homo sapiens GN=ITPR1|Isoform 7 of Inositol 1,4,5-trisphosphate receptor type 1 OS=Homo sapiens GN=ITPR1	3h	rep1	0.000339309	0.00911089	0.723086	0.838321	no_hit	Human
ITPR1	Q14643|Q14643-2|Q14643-6|Q14643-7	Inositol 1,4,5-trisphosphate receptor type 1 OS=Homo sapiens GN=ITPR1 PE=1 SV=3|Isoform 2 of Inositol 1,4,5-trisphosphate receptor type 1 OS=Homo sapiens GN=ITPR1|Isoform 6 of Inositol 1,4,5-trisphosphate receptor type 1 OS=Homo sapiens GN=ITPR1|Isoform 7 of Inositol 1,4,5-trisphosphate receptor type 1 OS=Homo sapiens GN=ITPR1	6h	rep1	0.039136	0.039136	0.158964	0.240127	no_hit	Human
ITPR1	Q14643|Q14643-2|Q14643-6|Q14643-7	Inositol 1,4,5-trisphosphate receptor type 1 OS=Homo sapiens GN=ITPR1 PE=1 SV=3|Isoform 2 of Inositol 1,4,5-trisphosphate receptor type 1 OS=Homo sapiens GN=ITPR1|Isoform 6 of Inositol 1,4,5-trisphosphate receptor type 1 OS=Homo sapiens GN=ITPR1|Isoform 7 of Inositol 1,4,5-trisphosphate receptor type 1 OS=Homo sapiens GN=ITPR1	24h	rep1	0.14849	0.14849	0.000849972	0.00154728	no_hit	Human
ITPR1	Q14643|Q14643-2|Q14643-6|Q14643-7	Inositol 1,4,5-trisphosphate receptor type 1 OS=Homo sapiens GN=ITPR1 PE=1 SV=3|Isoform 2 of Inositol 1,4,5-trisphosphate receptor type 1 OS=Homo sapiens GN=ITPR1|Isoform 6 of Inositol 1,4,5-trisphosphate receptor type 1 OS=Homo sapiens GN=ITPR1|Isoform 7 of Inositol 1,4,5-trisphosphate receptor type 1 OS=Homo sapiens GN=ITPR1	1h	rep2	0.0184581	0.0119229	0.371521	0.888996	no_hit	Human
ITPR1	Q14643|Q14643-2|Q14643-6|Q14643-7	Inositol 1,4,5-trisphosphate receptor type 1 OS=Homo sapiens GN=ITPR1 PE=1 SV=3|Isoform 2 of Inositol 1,4,5-trisphosphate receptor type 1 OS=Homo sapiens GN=ITPR1|Isoform 6 of Inositol 1,4,5-trisphosphate receptor type 1 OS=Homo sapiens GN=ITPR1|Isoform 7 of Inositol 1,4,5-trisphosphate receptor type 1 OS=Homo sapiens GN=ITPR1	3h	rep2	0.0288048	0.00911089	0.723086	0.838321	no_hit	Human
ITPR1	Q14643|Q14643-2|Q14643-6|Q14643-7	Inositol 1,4,5-trisphosphate receptor type 1 OS=Homo sapiens GN=ITPR1 PE=1 SV=3|Isoform 2 of Inositol 1,4,5-trisphosphate receptor type 1 OS=Homo sapiens GN=ITPR1|Isoform 6 of Inositol 1,4,5-trisphosphate receptor type 1 OS=Homo sapiens GN=ITPR1|Isoform 7 of Inositol 1,4,5-trisphosphate receptor type 1 OS=Homo sapiens GN=ITPR1	6h	rep2	0.0910618	0.039136	0.158964	0.240127	no_hit	Human
ITPR1	Q14643|Q14643-2|Q14643-6|Q14643-7	Inositol 1,4,5-trisphosphate receptor type 1 OS=Homo sapiens GN=ITPR1 PE=1 SV=3|Isoform 2 of Inositol 1,4,5-trisphosphate receptor type 1 OS=Homo sapiens GN=ITPR1|Isoform 6 of Inositol 1,4,5-trisphosphate receptor type 1 OS=Homo sapiens GN=ITPR1|Isoform 7 of Inositol 1,4,5-trisphosphate receptor type 1 OS=Homo sapiens GN=ITPR1	24h	rep2	0.193697	0.14849	0.000849972	0.00154728	no_hit	Human
ITPR1	Q14643|Q14643-2|Q14643-6|Q14643-7	Inositol 1,4,5-trisphosphate receptor type 1 OS=Homo sapiens GN=ITPR1 PE=1 SV=3|Isoform 2 of Inositol 1,4,5-trisphosphate receptor type 1 OS=Homo sapiens GN=ITPR1|Isoform 6 of Inositol 1,4,5-trisphosphate receptor type 1 OS=Homo sapiens GN=ITPR1|Isoform 7 of Inositol 1,4,5-trisphosphate receptor type 1 OS=Homo sapiens GN=ITPR1	1h	rep3	0.0119229	0.0119229	0.371521	0.888996	no_hit	Human
ITPR1	Q14643|Q14643-2|Q14643-6|Q14643-7	Inositol 1,4,5-trisphosphate receptor type 1 OS=Homo sapiens GN=ITPR1 PE=1 SV=3|Isoform 2 of Inositol 1,4,5-trisphosphate receptor type 1 OS=Homo sapiens GN=ITPR1|Isoform 6 of Inositol 1,4,5-trisphosphate receptor type 1 OS=Homo sapiens GN=ITPR1|Isoform 7 of Inositol 1,4,5-trisphosphate receptor type 1 OS=Homo sapiens GN=ITPR1	3h	rep3	0.00911089	0.00911089	0.723086	0.838321	no_hit	Human
ITPR1	Q14643|Q14643-2|Q14643-6|Q14643-7	Inositol 1,4,5-trisphosphate receptor type 1 OS=Homo sapiens GN=ITPR1 PE=1 SV=3|Isoform 2 of Inositol 1,4,5-trisphosphate receptor type 1 OS=Homo sapiens GN=ITPR1|Isoform 6 of Inositol 1,4,5-trisphosphate receptor type 1 OS=Homo sapiens GN=ITPR1|Isoform 7 of Inositol 1,4,5-trisphosphate receptor type 1 OS=Homo sapiens GN=ITPR1	6h	rep3	0.0287028	0.039136	0.158964	0.240127	no_hit	Human
ITPR1	Q14643|Q14643-2|Q14643-6|Q14643-7	Inositol 1,4,5-trisphosphate receptor type 1 OS=Homo sapiens GN=ITPR1 PE=1 SV=3|Isoform 2 of Inositol 1,4,5-trisphosphate receptor type 1 OS=Homo sapiens GN=ITPR1|Isoform 6 of Inositol 1,4,5-trisphosphate receptor type 1 OS=Homo sapiens GN=ITPR1|Isoform 7 of Inositol 1,4,5-trisphosphate receptor type 1 OS=Homo sapiens GN=ITPR1	24h	rep3	0.0985936	0.14849	0.000849972	0.00154728	no_hit	Human
ITPR2	Q14571	Inositol 1,4,5-trisphosphate receptor type 2 OS=Homo sapiens GN=ITPR2 PE=1 SV=2	1h	rep1	-0.0491371	0.0465429	0.301128	0.866272	no_hit	Human
ITPR2	Q14571	Inositol 1,4,5-trisphosphate receptor type 2 OS=Homo sapiens GN=ITPR2 PE=1 SV=2	3h	rep1	0.0167302	0.0664366	0.177986	0.360216	no_hit	Human
ITPR2	Q14571	Inositol 1,4,5-trisphosphate receptor type 2 OS=Homo sapiens GN=ITPR2 PE=1 SV=2	6h	rep1	0.0484522	0.0484522	0.175729	0.260214	no_hit	Human
ITPR2	Q14571	Inositol 1,4,5-trisphosphate receptor type 2 OS=Homo sapiens GN=ITPR2 PE=1 SV=2	24h	rep1	0.0909222	0.0909222	0.00660418	0.00997101	no_hit	Human
ITPR2	Q14571	Inositol 1,4,5-trisphosphate receptor type 2 OS=Homo sapiens GN=ITPR2 PE=1 SV=2	1h	rep2	0.0465429	0.0465429	0.301128	0.866272	no_hit	Human
ITPR2	Q14571	Inositol 1,4,5-trisphosphate receptor type 2 OS=Homo sapiens GN=ITPR2 PE=1 SV=2	3h	rep2	0.081068	0.0664366	0.177986	0.360216	no_hit	Human
ITPR2	Q14571	Inositol 1,4,5-trisphosphate receptor type 2 OS=Homo sapiens GN=ITPR2 PE=1 SV=2	6h	rep2	0.0213946	0.0484522	0.175729	0.260214	no_hit	Human
ITPR2	Q14571	Inositol 1,4,5-trisphosphate receptor type 2 OS=Homo sapiens GN=ITPR2 PE=1 SV=2	24h	rep2	0.173012	0.0909222	0.00660418	0.00997101	no_hit	Human
ITPR2	Q14571	Inositol 1,4,5-trisphosphate receptor type 2 OS=Homo sapiens GN=ITPR2 PE=1 SV=2	1h	rep3	0.126456	0.0465429	0.301128	0.866272	no_hit	Human
ITPR2	Q14571	Inositol 1,4,5-trisphosphate receptor type 2 OS=Homo sapiens GN=ITPR2 PE=1 SV=2	3h	rep3	0.0664366	0.0664366	0.177986	0.360216	no_hit	Human
ITPR2	Q14571	Inositol 1,4,5-trisphosphate receptor type 2 OS=Homo sapiens GN=ITPR2 PE=1 SV=2	6h	rep3	0.0953215	0.0484522	0.175729	0.260214	no_hit	Human
ITPR2	Q14571	Inositol 1,4,5-trisphosphate receptor type 2 OS=Homo sapiens GN=ITPR2 PE=1 SV=2	24h	rep3	0.021672	0.0909222	0.00660418	0.00997101	no_hit	Human
ITPR3	Q14573	Inositol 1,4,5-trisphosphate receptor type 3 OS=Homo sapiens GN=ITPR3 PE=1 SV=2	1h	rep1	-0.0851727	-0.0432077	0.449157	0.90994	no_hit	Human
ITPR3	Q14573	Inositol 1,4,5-trisphosphate receptor type 3 OS=Homo sapiens GN=ITPR3 PE=1 SV=2	3h	rep1	-0.0224922	-0.00812547	0.883355	0.939277	no_hit	Human
ITPR3	Q14573	Inositol 1,4,5-trisphosphate receptor type 3 OS=Homo sapiens GN=ITPR3 PE=1 SV=2	6h	rep1	-0.0242279	0.0066408	0.654438	0.727713	no_hit	Human
ITPR3	Q14573	Inositol 1,4,5-trisphosphate receptor type 3 OS=Homo sapiens GN=ITPR3 PE=1 SV=2	24h	rep1	0.00108245	0.00108245	0.544678	0.579992	no_hit	Human
ITPR3	Q14573	Inositol 1,4,5-trisphosphate receptor type 3 OS=Homo sapiens GN=ITPR3 PE=1 SV=2	1h	rep2	-0.0432077	-0.0432077	0.449157	0.90994	no_hit	Human
ITPR3	Q14573	Inositol 1,4,5-trisphosphate receptor type 3 OS=Homo sapiens GN=ITPR3 PE=1 SV=2	3h	rep2	0.0156455	-0.00812547	0.883355	0.939277	no_hit	Human
ITPR3	Q14573	Inositol 1,4,5-trisphosphate receptor type 3 OS=Homo sapiens GN=ITPR3 PE=1 SV=2	6h	rep2	0.0066408	0.0066408	0.654438	0.727713	no_hit	Human
ITPR3	Q14573	Inositol 1,4,5-trisphosphate receptor type 3 OS=Homo sapiens GN=ITPR3 PE=1 SV=2	24h	rep2	0.0455402	0.00108245	0.544678	0.579992	no_hit	Human
ITPR3	Q14573	Inositol 1,4,5-trisphosphate receptor type 3 OS=Homo sapiens GN=ITPR3 PE=1 SV=2	1h	rep3	0.0501476	-0.0432077	0.449157	0.90994	no_hit	Human
ITPR3	Q14573	Inositol 1,4,5-trisphosphate receptor type 3 OS=Homo sapiens GN=ITPR3 PE=1 SV=2	3h	rep3	-0.00812547	-0.00812547	0.883355	0.939277	no_hit	Human
ITPR3	Q14573	Inositol 1,4,5-trisphosphate receptor type 3 OS=Homo sapiens GN=ITPR3 PE=1 SV=2	6h	rep3	0.0634547	0.0066408	0.654438	0.727713	no_hit	Human
ITPR3	Q14573	Inositol 1,4,5-trisphosphate receptor type 3 OS=Homo sapiens GN=ITPR3 PE=1 SV=2	24h	rep3	-0.0495796	0.00108245	0.544678	0.579992	no_hit	Human
ITPRIP	Q8IWB1	Inositol 1,4,5-trisphosphate receptor-interacting protein OS=Homo sapiens GN=ITPRIP PE=1 SV=1	1h	rep1	-0.0703133	-0.0703133	0.253897	0.838664	no_hit	Human
ITPRIP	Q8IWB1	Inositol 1,4,5-trisphosphate receptor-interacting protein OS=Homo sapiens GN=ITPRIP PE=1 SV=1	3h	rep1	0.0722209	-0.00824156	0.800986	0.890538	no_hit	Human
ITPRIP	Q8IWB1	Inositol 1,4,5-trisphosphate receptor-interacting protein OS=Homo sapiens GN=ITPRIP PE=1 SV=1	6h	rep1	0.0528639	0.0318111	0.44683	0.546012	no_hit	Human
ITPRIP	Q8IWB1	Inositol 1,4,5-trisphosphate receptor-interacting protein OS=Homo sapiens GN=ITPRIP PE=1 SV=1	24h	rep1	0.166129	0.206952	0.000255194	0.000525364	no_hit	Human
ITPRIP	Q8IWB1	Inositol 1,4,5-trisphosphate receptor-interacting protein OS=Homo sapiens GN=ITPRIP PE=1 SV=1	1h	rep2	-0.0867316	-0.0703133	0.253897	0.838664	no_hit	Human
ITPRIP	Q8IWB1	Inositol 1,4,5-trisphosphate receptor-interacting protein OS=Homo sapiens GN=ITPRIP PE=1 SV=1	3h	rep2	-0.00824156	-0.00824156	0.800986	0.890538	no_hit	Human
ITPRIP	Q8IWB1	Inositol 1,4,5-trisphosphate receptor-interacting protein OS=Homo sapiens GN=ITPRIP PE=1 SV=1	6h	rep2	0.0318111	0.0318111	0.44683	0.546012	no_hit	Human
ITPRIP	Q8IWB1	Inositol 1,4,5-trisphosphate receptor-interacting protein OS=Homo sapiens GN=ITPRIP PE=1 SV=1	24h	rep2	0.206952	0.206952	0.000255194	0.000525364	no_hit	Human
ITPRIP	Q8IWB1	Inositol 1,4,5-trisphosphate receptor-interacting protein OS=Homo sapiens GN=ITPRIP PE=1 SV=1	1h	rep3	-0.0120071	-0.0703133	0.253897	0.838664	no_hit	Human
ITPRIP	Q8IWB1	Inositol 1,4,5-trisphosphate receptor-interacting protein OS=Homo sapiens GN=ITPRIP PE=1 SV=1	3h	rep3	-0.0277016	-0.00824156	0.800986	0.890538	no_hit	Human
ITPRIP	Q8IWB1	Inositol 1,4,5-trisphosphate receptor-interacting protein OS=Homo sapiens GN=ITPRIP PE=1 SV=1	6h	rep3	0.0261325	0.0318111	0.44683	0.546012	no_hit	Human
ITPRIP	Q8IWB1	Inositol 1,4,5-trisphosphate receptor-interacting protein OS=Homo sapiens GN=ITPRIP PE=1 SV=1	24h	rep3	0.332011	0.206952	0.000255194	0.000525364	no_hit	Human
ITSN1	Q15811-10|Q15811-7|Q15811-8|Q15811-9	Isoform 10 of Intersectin-1 OS=Homo sapiens GN=ITSN1|Isoform 7 of Intersectin-1 OS=Homo sapiens GN=ITSN1|Isoform 8 of Intersectin-1 OS=Homo sapiens GN=ITSN1|Isoform 9 of Intersectin-1 OS=Homo sapiens GN=ITSN1	1h	rep1	-0.0335952	-0.00580931	0.701003	0.961572	no_hit	Human
ITSN1	Q15811-10|Q15811-7|Q15811-8|Q15811-9	Isoform 10 of Intersectin-1 OS=Homo sapiens GN=ITSN1|Isoform 7 of Intersectin-1 OS=Homo sapiens GN=ITSN1|Isoform 8 of Intersectin-1 OS=Homo sapiens GN=ITSN1|Isoform 9 of Intersectin-1 OS=Homo sapiens GN=ITSN1	3h	rep1	0.0502656	0.0502656	0.0781075	0.22211	no_hit	Human
ITSN1	Q15811-10|Q15811-7|Q15811-8|Q15811-9	Isoform 10 of Intersectin-1 OS=Homo sapiens GN=ITSN1|Isoform 7 of Intersectin-1 OS=Homo sapiens GN=ITSN1|Isoform 8 of Intersectin-1 OS=Homo sapiens GN=ITSN1|Isoform 9 of Intersectin-1 OS=Homo sapiens GN=ITSN1	6h	rep1	0.135705	0.135705	0.000970928	0.00482363	no_hit	Human
ITSN1	Q15811-10|Q15811-7|Q15811-8|Q15811-9	Isoform 10 of Intersectin-1 OS=Homo sapiens GN=ITSN1|Isoform 7 of Intersectin-1 OS=Homo sapiens GN=ITSN1|Isoform 8 of Intersectin-1 OS=Homo sapiens GN=ITSN1|Isoform 9 of Intersectin-1 OS=Homo sapiens GN=ITSN1	24h	rep1	0.220096	0.237853	1.42633e-06	6.1818e-06	no_hit	Human
ITSN1	Q15811-10|Q15811-7|Q15811-8|Q15811-9	Isoform 10 of Intersectin-1 OS=Homo sapiens GN=ITSN1|Isoform 7 of Intersectin-1 OS=Homo sapiens GN=ITSN1|Isoform 8 of Intersectin-1 OS=Homo sapiens GN=ITSN1|Isoform 9 of Intersectin-1 OS=Homo sapiens GN=ITSN1	1h	rep2	-0.00580931	-0.00580931	0.701003	0.961572	no_hit	Human
ITSN1	Q15811-10|Q15811-7|Q15811-8|Q15811-9	Isoform 10 of Intersectin-1 OS=Homo sapiens GN=ITSN1|Isoform 7 of Intersectin-1 OS=Homo sapiens GN=ITSN1|Isoform 8 of Intersectin-1 OS=Homo sapiens GN=ITSN1|Isoform 9 of Intersectin-1 OS=Homo sapiens GN=ITSN1	3h	rep2	0.0828757	0.0502656	0.0781075	0.22211	no_hit	Human
ITSN1	Q15811-10|Q15811-7|Q15811-8|Q15811-9	Isoform 10 of Intersectin-1 OS=Homo sapiens GN=ITSN1|Isoform 7 of Intersectin-1 OS=Homo sapiens GN=ITSN1|Isoform 8 of Intersectin-1 OS=Homo sapiens GN=ITSN1|Isoform 9 of Intersectin-1 OS=Homo sapiens GN=ITSN1	6h	rep2	0.153089	0.135705	0.000970928	0.00482363	no_hit	Human
ITSN1	Q15811-10|Q15811-7|Q15811-8|Q15811-9	Isoform 10 of Intersectin-1 OS=Homo sapiens GN=ITSN1|Isoform 7 of Intersectin-1 OS=Homo sapiens GN=ITSN1|Isoform 8 of Intersectin-1 OS=Homo sapiens GN=ITSN1|Isoform 9 of Intersectin-1 OS=Homo sapiens GN=ITSN1	24h	rep2	0.33604	0.237853	1.42633e-06	6.1818e-06	no_hit	Human
ITSN1	Q15811-10|Q15811-7|Q15811-8|Q15811-9	Isoform 10 of Intersectin-1 OS=Homo sapiens GN=ITSN1|Isoform 7 of Intersectin-1 OS=Homo sapiens GN=ITSN1|Isoform 8 of Intersectin-1 OS=Homo sapiens GN=ITSN1|Isoform 9 of Intersectin-1 OS=Homo sapiens GN=ITSN1	1h	rep3	0.00393726	-0.00580931	0.701003	0.961572	no_hit	Human
ITSN1	Q15811-10|Q15811-7|Q15811-8|Q15811-9	Isoform 10 of Intersectin-1 OS=Homo sapiens GN=ITSN1|Isoform 7 of Intersectin-1 OS=Homo sapiens GN=ITSN1|Isoform 8 of Intersectin-1 OS=Homo sapiens GN=ITSN1|Isoform 9 of Intersectin-1 OS=Homo sapiens GN=ITSN1	3h	rep3	0.0414764	0.0502656	0.0781075	0.22211	no_hit	Human
ITSN1	Q15811-10|Q15811-7|Q15811-8|Q15811-9	Isoform 10 of Intersectin-1 OS=Homo sapiens GN=ITSN1|Isoform 7 of Intersectin-1 OS=Homo sapiens GN=ITSN1|Isoform 8 of Intersectin-1 OS=Homo sapiens GN=ITSN1|Isoform 9 of Intersectin-1 OS=Homo sapiens GN=ITSN1	6h	rep3	0.110444	0.135705	0.000970928	0.00482363	no_hit	Human
ITSN1	Q15811-10|Q15811-7|Q15811-8|Q15811-9	Isoform 10 of Intersectin-1 OS=Homo sapiens GN=ITSN1|Isoform 7 of Intersectin-1 OS=Homo sapiens GN=ITSN1|Isoform 8 of Intersectin-1 OS=Homo sapiens GN=ITSN1|Isoform 9 of Intersectin-1 OS=Homo sapiens GN=ITSN1	24h	rep3	0.237853	0.237853	1.42633e-06	6.1818e-06	no_hit	Human
ITSN2	A0A087WVF7|Q9NZM3|Q9NZM3-2	Intersectin-2 OS=Homo sapiens GN=ITSN2 PE=1 SV=1|Intersectin-2 OS=Homo sapiens GN=ITSN2 PE=1 SV=3|Isoform 2 of Intersectin-2 OS=Homo sapiens GN=ITSN2	1h	rep1	0.095693	0.0219436	0.55968	0.92867	no_hit	Human
ITSN2	A0A087WVF7|Q9NZM3|Q9NZM3-2	Intersectin-2 OS=Homo sapiens GN=ITSN2 PE=1 SV=1|Intersectin-2 OS=Homo sapiens GN=ITSN2 PE=1 SV=3|Isoform 2 of Intersectin-2 OS=Homo sapiens GN=ITSN2	3h	rep1	0.126361	0.126361	0.074096	0.215008	no_hit	Human
ITSN2	A0A087WVF7|Q9NZM3|Q9NZM3-2	Intersectin-2 OS=Homo sapiens GN=ITSN2 PE=1 SV=1|Intersectin-2 OS=Homo sapiens GN=ITSN2 PE=1 SV=3|Isoform 2 of Intersectin-2 OS=Homo sapiens GN=ITSN2	6h	rep1	0.124127	0.210397	0.00175714	0.00748966	no_hit	Human
ITSN2	A0A087WVF7|Q9NZM3|Q9NZM3-2	Intersectin-2 OS=Homo sapiens GN=ITSN2 PE=1 SV=1|Intersectin-2 OS=Homo sapiens GN=ITSN2 PE=1 SV=3|Isoform 2 of Intersectin-2 OS=Homo sapiens GN=ITSN2	24h	rep1	0.365571	0.28219	2.50539e-05	6.78596e-05	no_hit	Human
ITSN2	A0A087WVF7|Q9NZM3|Q9NZM3-2	Intersectin-2 OS=Homo sapiens GN=ITSN2 PE=1 SV=1|Intersectin-2 OS=Homo sapiens GN=ITSN2 PE=1 SV=3|Isoform 2 of Intersectin-2 OS=Homo sapiens GN=ITSN2	1h	rep2	-0.0358484	0.0219436	0.55968	0.92867	no_hit	Human
ITSN2	A0A087WVF7|Q9NZM3|Q9NZM3-2	Intersectin-2 OS=Homo sapiens GN=ITSN2 PE=1 SV=1|Intersectin-2 OS=Homo sapiens GN=ITSN2 PE=1 SV=3|Isoform 2 of Intersectin-2 OS=Homo sapiens GN=ITSN2	3h	rep2	-0.00363561	0.126361	0.074096	0.215008	no_hit	Human
ITSN2	A0A087WVF7|Q9NZM3|Q9NZM3-2	Intersectin-2 OS=Homo sapiens GN=ITSN2 PE=1 SV=1|Intersectin-2 OS=Homo sapiens GN=ITSN2 PE=1 SV=3|Isoform 2 of Intersectin-2 OS=Homo sapiens GN=ITSN2	6h	rep2	0.221077	0.210397	0.00175714	0.00748966	no_hit	Human
ITSN2	A0A087WVF7|Q9NZM3|Q9NZM3-2	Intersectin-2 OS=Homo sapiens GN=ITSN2 PE=1 SV=1|Intersectin-2 OS=Homo sapiens GN=ITSN2 PE=1 SV=3|Isoform 2 of Intersectin-2 OS=Homo sapiens GN=ITSN2	24h	rep2	0.240843	0.28219	2.50539e-05	6.78596e-05	no_hit	Human
ITSN2	A0A087WVF7|Q9NZM3|Q9NZM3-2	Intersectin-2 OS=Homo sapiens GN=ITSN2 PE=1 SV=1|Intersectin-2 OS=Homo sapiens GN=ITSN2 PE=1 SV=3|Isoform 2 of Intersectin-2 OS=Homo sapiens GN=ITSN2	1h	rep3	0.0219436	0.0219436	0.55968	0.92867	no_hit	Human
ITSN2	A0A087WVF7|Q9NZM3|Q9NZM3-2	Intersectin-2 OS=Homo sapiens GN=ITSN2 PE=1 SV=1|Intersectin-2 OS=Homo sapiens GN=ITSN2 PE=1 SV=3|Isoform 2 of Intersectin-2 OS=Homo sapiens GN=ITSN2	3h	rep3	0.145334	0.126361	0.074096	0.215008	no_hit	Human
ITSN2	A0A087WVF7|Q9NZM3|Q9NZM3-2	Intersectin-2 OS=Homo sapiens GN=ITSN2 PE=1 SV=1|Intersectin-2 OS=Homo sapiens GN=ITSN2 PE=1 SV=3|Isoform 2 of Intersectin-2 OS=Homo sapiens GN=ITSN2	6h	rep3	0.210397	0.210397	0.00175714	0.00748966	no_hit	Human
ITSN2	A0A087WVF7|Q9NZM3|Q9NZM3-2	Intersectin-2 OS=Homo sapiens GN=ITSN2 PE=1 SV=1|Intersectin-2 OS=Homo sapiens GN=ITSN2 PE=1 SV=3|Isoform 2 of Intersectin-2 OS=Homo sapiens GN=ITSN2	24h	rep3	0.28219	0.28219	2.50539e-05	6.78596e-05	no_hit	Human
IVD	A0A0A0MT83|P26440	Isovaleryl-CoA dehydrogenase, mitochondrial OS=Homo sapiens GN=IVD PE=1 SV=1|Isovaleryl-CoA dehydrogenase, mitochondrial OS=Homo sapiens GN=IVD PE=1 SV=1	1h	rep1	-0.0980729	0.0196014	0.740325	0.967082	no_hit	Human
IVD	A0A0A0MT83|P26440	Isovaleryl-CoA dehydrogenase, mitochondrial OS=Homo sapiens GN=IVD PE=1 SV=1|Isovaleryl-CoA dehydrogenase, mitochondrial OS=Homo sapiens GN=IVD PE=1 SV=1	3h	rep1	-0.0370574	0.0218843	0.508831	0.686117	no_hit	Human
IVD	A0A0A0MT83|P26440	Isovaleryl-CoA dehydrogenase, mitochondrial OS=Homo sapiens GN=IVD PE=1 SV=1|Isovaleryl-CoA dehydrogenase, mitochondrial OS=Homo sapiens GN=IVD PE=1 SV=1	6h	rep1	-0.0290799	0.114016	0.0940069	0.156784	no_hit	Human
IVD	A0A0A0MT83|P26440	Isovaleryl-CoA dehydrogenase, mitochondrial OS=Homo sapiens GN=IVD PE=1 SV=1|Isovaleryl-CoA dehydrogenase, mitochondrial OS=Homo sapiens GN=IVD PE=1 SV=1	24h	rep1	0.274412	0.191717	0.000452315	0.000871272	no_hit	Human
IVD	A0A0A0MT83|P26440	Isovaleryl-CoA dehydrogenase, mitochondrial OS=Homo sapiens GN=IVD PE=1 SV=1|Isovaleryl-CoA dehydrogenase, mitochondrial OS=Homo sapiens GN=IVD PE=1 SV=1	1h	rep2	0.0299334	0.0196014	0.740325	0.967082	no_hit	Human
IVD	A0A0A0MT83|P26440	Isovaleryl-CoA dehydrogenase, mitochondrial OS=Homo sapiens GN=IVD PE=1 SV=1|Isovaleryl-CoA dehydrogenase, mitochondrial OS=Homo sapiens GN=IVD PE=1 SV=1	3h	rep2	0.0218843	0.0218843	0.508831	0.686117	no_hit	Human
IVD	A0A0A0MT83|P26440	Isovaleryl-CoA dehydrogenase, mitochondrial OS=Homo sapiens GN=IVD PE=1 SV=1|Isovaleryl-CoA dehydrogenase, mitochondrial OS=Homo sapiens GN=IVD PE=1 SV=1	6h	rep2	0.114016	0.114016	0.0940069	0.156784	no_hit	Human
IVD	A0A0A0MT83|P26440	Isovaleryl-CoA dehydrogenase, mitochondrial OS=Homo sapiens GN=IVD PE=1 SV=1|Isovaleryl-CoA dehydrogenase, mitochondrial OS=Homo sapiens GN=IVD PE=1 SV=1	24h	rep2	0.191717	0.191717	0.000452315	0.000871272	no_hit	Human
IVD	A0A0A0MT83|P26440	Isovaleryl-CoA dehydrogenase, mitochondrial OS=Homo sapiens GN=IVD PE=1 SV=1|Isovaleryl-CoA dehydrogenase, mitochondrial OS=Homo sapiens GN=IVD PE=1 SV=1	1h	rep3	0.0196014	0.0196014	0.740325	0.967082	no_hit	Human
IVD	A0A0A0MT83|P26440	Isovaleryl-CoA dehydrogenase, mitochondrial OS=Homo sapiens GN=IVD PE=1 SV=1|Isovaleryl-CoA dehydrogenase, mitochondrial OS=Homo sapiens GN=IVD PE=1 SV=1	3h	rep3	0.112671	0.0218843	0.508831	0.686117	no_hit	Human
IVD	A0A0A0MT83|P26440	Isovaleryl-CoA dehydrogenase, mitochondrial OS=Homo sapiens GN=IVD PE=1 SV=1|Isovaleryl-CoA dehydrogenase, mitochondrial OS=Homo sapiens GN=IVD PE=1 SV=1	6h	rep3	0.176547	0.114016	0.0940069	0.156784	no_hit	Human
IVD	A0A0A0MT83|P26440	Isovaleryl-CoA dehydrogenase, mitochondrial OS=Homo sapiens GN=IVD PE=1 SV=1|Isovaleryl-CoA dehydrogenase, mitochondrial OS=Homo sapiens GN=IVD PE=1 SV=1	24h	rep3	0.159412	0.191717	0.000452315	0.000871272	no_hit	Human
IVNS1ABP	Q9Y6Y0	Influenza virus NS1A-binding protein OS=Homo sapiens GN=IVNS1ABP PE=1 SV=3	1h	rep1	0.296861	-0.495652	0.159829	0.772325	no_hit	Human
IVNS1ABP	Q9Y6Y0	Influenza virus NS1A-binding protein OS=Homo sapiens GN=IVNS1ABP PE=1 SV=3	3h	rep1	-0.631194	-0.899229	0.00018769	0.00407623	hit	Human
IVNS1ABP	Q9Y6Y0	Influenza virus NS1A-binding protein OS=Homo sapiens GN=IVNS1ABP PE=1 SV=3	6h	rep1	-1.50016	-1.80386	1.92904e-07	5.10593e-06	hit	Human
IVNS1ABP	Q9Y6Y0	Influenza virus NS1A-binding protein OS=Homo sapiens GN=IVNS1ABP PE=1 SV=3	24h	rep1	-3.02552	-3.02552	8.47888e-10	1.39341e-08	hit	Human
IVNS1ABP	Q9Y6Y0	Influenza virus NS1A-binding protein OS=Homo sapiens GN=IVNS1ABP PE=1 SV=3	1h	rep2	-0.495652	-0.495652	0.159829	0.772325	no_hit	Human
IVNS1ABP	Q9Y6Y0	Influenza virus NS1A-binding protein OS=Homo sapiens GN=IVNS1ABP PE=1 SV=3	3h	rep2	-0.899229	-0.899229	0.00018769	0.00407623	hit	Human
IVNS1ABP	Q9Y6Y0	Influenza virus NS1A-binding protein OS=Homo sapiens GN=IVNS1ABP PE=1 SV=3	6h	rep2	-2.09405	-1.80386	1.92904e-07	5.10593e-06	hit	Human
IVNS1ABP	Q9Y6Y0	Influenza virus NS1A-binding protein OS=Homo sapiens GN=IVNS1ABP PE=1 SV=3	24h	rep2	-3.14376	-3.02552	8.47888e-10	1.39341e-08	hit	Human
IVNS1ABP	Q9Y6Y0	Influenza virus NS1A-binding protein OS=Homo sapiens GN=IVNS1ABP PE=1 SV=3	1h	rep3	-0.521811	-0.495652	0.159829	0.772325	no_hit	Human
IVNS1ABP	Q9Y6Y0	Influenza virus NS1A-binding protein OS=Homo sapiens GN=IVNS1ABP PE=1 SV=3	3h	rep3	-1.08346	-0.899229	0.00018769	0.00407623	hit	Human
IVNS1ABP	Q9Y6Y0	Influenza virus NS1A-binding protein OS=Homo sapiens GN=IVNS1ABP PE=1 SV=3	6h	rep3	-1.80386	-1.80386	1.92904e-07	5.10593e-06	hit	Human
IVNS1ABP	Q9Y6Y0	Influenza virus NS1A-binding protein OS=Homo sapiens GN=IVNS1ABP PE=1 SV=3	24h	rep3	-2.54489	-3.02552	8.47888e-10	1.39341e-08	hit	Human
IWS1	Q96ST2|Q96ST2-2|Q96ST2-3	Protein IWS1 homolog OS=Homo sapiens GN=IWS1 PE=1 SV=2|Isoform 2 of Protein IWS1 homolog OS=Homo sapiens GN=IWS1|Isoform 3 of Protein IWS1 homolog OS=Homo sapiens GN=IWS1	1h	rep1	0.0205229	0.0205229	0.276688	0.853163	no_hit	Human
IWS1	Q96ST2|Q96ST2-2|Q96ST2-3	Protein IWS1 homolog OS=Homo sapiens GN=IWS1 PE=1 SV=2|Isoform 2 of Protein IWS1 homolog OS=Homo sapiens GN=IWS1|Isoform 3 of Protein IWS1 homolog OS=Homo sapiens GN=IWS1	3h	rep1	0.0266761	0.0439142	0.252767	0.448162	no_hit	Human
IWS1	Q96ST2|Q96ST2-2|Q96ST2-3	Protein IWS1 homolog OS=Homo sapiens GN=IWS1 PE=1 SV=2|Isoform 2 of Protein IWS1 homolog OS=Homo sapiens GN=IWS1|Isoform 3 of Protein IWS1 homolog OS=Homo sapiens GN=IWS1	6h	rep1	0.0434499	0.0559152	0.0526194	0.0996356	no_hit	Human
IWS1	Q96ST2|Q96ST2-2|Q96ST2-3	Protein IWS1 homolog OS=Homo sapiens GN=IWS1 PE=1 SV=2|Isoform 2 of Protein IWS1 homolog OS=Homo sapiens GN=IWS1|Isoform 3 of Protein IWS1 homolog OS=Homo sapiens GN=IWS1	24h	rep1	0.178143	0.175758	0.000448076	0.000864512	no_hit	Human
IWS1	Q96ST2|Q96ST2-2|Q96ST2-3	Protein IWS1 homolog OS=Homo sapiens GN=IWS1 PE=1 SV=2|Isoform 2 of Protein IWS1 homolog OS=Homo sapiens GN=IWS1|Isoform 3 of Protein IWS1 homolog OS=Homo sapiens GN=IWS1	1h	rep2	0.112843	0.0205229	0.276688	0.853163	no_hit	Human
IWS1	Q96ST2|Q96ST2-2|Q96ST2-3	Protein IWS1 homolog OS=Homo sapiens GN=IWS1 PE=1 SV=2|Isoform 2 of Protein IWS1 homolog OS=Homo sapiens GN=IWS1|Isoform 3 of Protein IWS1 homolog OS=Homo sapiens GN=IWS1	3h	rep2	0.0507786	0.0439142	0.252767	0.448162	no_hit	Human
IWS1	Q96ST2|Q96ST2-2|Q96ST2-3	Protein IWS1 homolog OS=Homo sapiens GN=IWS1 PE=1 SV=2|Isoform 2 of Protein IWS1 homolog OS=Homo sapiens GN=IWS1|Isoform 3 of Protein IWS1 homolog OS=Homo sapiens GN=IWS1	6h	rep2	0.118833	0.0559152	0.0526194	0.0996356	no_hit	Human
IWS1	Q96ST2|Q96ST2-2|Q96ST2-3	Protein IWS1 homolog OS=Homo sapiens GN=IWS1 PE=1 SV=2|Isoform 2 of Protein IWS1 homolog OS=Homo sapiens GN=IWS1|Isoform 3 of Protein IWS1 homolog OS=Homo sapiens GN=IWS1	24h	rep2	0.147725	0.175758	0.000448076	0.000864512	no_hit	Human
IWS1	Q96ST2|Q96ST2-2|Q96ST2-3	Protein IWS1 homolog OS=Homo sapiens GN=IWS1 PE=1 SV=2|Isoform 2 of Protein IWS1 homolog OS=Homo sapiens GN=IWS1|Isoform 3 of Protein IWS1 homolog OS=Homo sapiens GN=IWS1	1h	rep3	-0.0182662	0.0205229	0.276688	0.853163	no_hit	Human
IWS1	Q96ST2|Q96ST2-2|Q96ST2-3	Protein IWS1 homolog OS=Homo sapiens GN=IWS1 PE=1 SV=2|Isoform 2 of Protein IWS1 homolog OS=Homo sapiens GN=IWS1|Isoform 3 of Protein IWS1 homolog OS=Homo sapiens GN=IWS1	3h	rep3	0.0439142	0.0439142	0.252767	0.448162	no_hit	Human
IWS1	Q96ST2|Q96ST2-2|Q96ST2-3	Protein IWS1 homolog OS=Homo sapiens GN=IWS1 PE=1 SV=2|Isoform 2 of Protein IWS1 homolog OS=Homo sapiens GN=IWS1|Isoform 3 of Protein IWS1 homolog OS=Homo sapiens GN=IWS1	6h	rep3	0.0559152	0.0559152	0.0526194	0.0996356	no_hit	Human
IWS1	Q96ST2|Q96ST2-2|Q96ST2-3	Protein IWS1 homolog OS=Homo sapiens GN=IWS1 PE=1 SV=2|Isoform 2 of Protein IWS1 homolog OS=Homo sapiens GN=IWS1|Isoform 3 of Protein IWS1 homolog OS=Homo sapiens GN=IWS1	24h	rep3	0.175758	0.175758	0.000448076	0.000864512	no_hit	Human
JADE2	A0A0C4DFT8|G3XAA4|Q9NQC1|Q9NQC1-2	Protein Jade-2 OS=Homo sapiens GN=JADE2 PE=1 SV=1|PHD finger protein 15, isoform CRA_d OS=Homo sapiens GN=JADE2 PE=1 SV=1|Protein Jade-2 OS=Homo sapiens GN=JADE2 PE=1 SV=2|Isoform 2 of Protein Jade-2 OS=Homo sapiens GN=JADE2	1h	rep1	-0.386318	-0.121707	0.730327	0.966708	no_hit	Human
JADE2	A0A0C4DFT8|G3XAA4|Q9NQC1|Q9NQC1-2	Protein Jade-2 OS=Homo sapiens GN=JADE2 PE=1 SV=1|PHD finger protein 15, isoform CRA_d OS=Homo sapiens GN=JADE2 PE=1 SV=1|Protein Jade-2 OS=Homo sapiens GN=JADE2 PE=1 SV=2|Isoform 2 of Protein Jade-2 OS=Homo sapiens GN=JADE2	3h	rep1	-0.0667318	-0.0667318	0.916679	0.956696	no_hit	Human
JADE2	A0A0C4DFT8|G3XAA4|Q9NQC1|Q9NQC1-2	Protein Jade-2 OS=Homo sapiens GN=JADE2 PE=1 SV=1|PHD finger protein 15, isoform CRA_d OS=Homo sapiens GN=JADE2 PE=1 SV=1|Protein Jade-2 OS=Homo sapiens GN=JADE2 PE=1 SV=2|Isoform 2 of Protein Jade-2 OS=Homo sapiens GN=JADE2	6h	rep1	0.205763	0.205763	0.5197	0.61097	no_hit	Human
JADE2	A0A0C4DFT8|G3XAA4|Q9NQC1|Q9NQC1-2	Protein Jade-2 OS=Homo sapiens GN=JADE2 PE=1 SV=1|PHD finger protein 15, isoform CRA_d OS=Homo sapiens GN=JADE2 PE=1 SV=1|Protein Jade-2 OS=Homo sapiens GN=JADE2 PE=1 SV=2|Isoform 2 of Protein Jade-2 OS=Homo sapiens GN=JADE2	24h	rep1	-0.439346	-0.439346	0.00703649	0.0105806	no_hit	Human
JADE2	A0A0C4DFT8|G3XAA4|Q9NQC1|Q9NQC1-2	Protein Jade-2 OS=Homo sapiens GN=JADE2 PE=1 SV=1|PHD finger protein 15, isoform CRA_d OS=Homo sapiens GN=JADE2 PE=1 SV=1|Protein Jade-2 OS=Homo sapiens GN=JADE2 PE=1 SV=2|Isoform 2 of Protein Jade-2 OS=Homo sapiens GN=JADE2	1h	rep2	-0.121707	-0.121707	0.730327	0.966708	no_hit	Human
JADE2	A0A0C4DFT8|G3XAA4|Q9NQC1|Q9NQC1-2	Protein Jade-2 OS=Homo sapiens GN=JADE2 PE=1 SV=1|PHD finger protein 15, isoform CRA_d OS=Homo sapiens GN=JADE2 PE=1 SV=1|Protein Jade-2 OS=Homo sapiens GN=JADE2 PE=1 SV=2|Isoform 2 of Protein Jade-2 OS=Homo sapiens GN=JADE2	3h	rep2	-0.203576	-0.0667318	0.916679	0.956696	no_hit	Human
JADE2	A0A0C4DFT8|G3XAA4|Q9NQC1|Q9NQC1-2	Protein Jade-2 OS=Homo sapiens GN=JADE2 PE=1 SV=1|PHD finger protein 15, isoform CRA_d OS=Homo sapiens GN=JADE2 PE=1 SV=1|Protein Jade-2 OS=Homo sapiens GN=JADE2 PE=1 SV=2|Isoform 2 of Protein Jade-2 OS=Homo sapiens GN=JADE2	6h	rep2	-0.175667	0.205763	0.5197	0.61097	no_hit	Human
JADE2	A0A0C4DFT8|G3XAA4|Q9NQC1|Q9NQC1-2	Protein Jade-2 OS=Homo sapiens GN=JADE2 PE=1 SV=1|PHD finger protein 15, isoform CRA_d OS=Homo sapiens GN=JADE2 PE=1 SV=1|Protein Jade-2 OS=Homo sapiens GN=JADE2 PE=1 SV=2|Isoform 2 of Protein Jade-2 OS=Homo sapiens GN=JADE2	24h	rep2	-0.576546	-0.439346	0.00703649	0.0105806	no_hit	Human
JADE2	A0A0C4DFT8|G3XAA4|Q9NQC1|Q9NQC1-2	Protein Jade-2 OS=Homo sapiens GN=JADE2 PE=1 SV=1|PHD finger protein 15, isoform CRA_d OS=Homo sapiens GN=JADE2 PE=1 SV=1|Protein Jade-2 OS=Homo sapiens GN=JADE2 PE=1 SV=2|Isoform 2 of Protein Jade-2 OS=Homo sapiens GN=JADE2	1h	rep3	0.375254	-0.121707	0.730327	0.966708	no_hit	Human
JADE2	A0A0C4DFT8|G3XAA4|Q9NQC1|Q9NQC1-2	Protein Jade-2 OS=Homo sapiens GN=JADE2 PE=1 SV=1|PHD finger protein 15, isoform CRA_d OS=Homo sapiens GN=JADE2 PE=1 SV=1|Protein Jade-2 OS=Homo sapiens GN=JADE2 PE=1 SV=2|Isoform 2 of Protein Jade-2 OS=Homo sapiens GN=JADE2	3h	rep3	0.230111	-0.0667318	0.916679	0.956696	no_hit	Human
JADE2	A0A0C4DFT8|G3XAA4|Q9NQC1|Q9NQC1-2	Protein Jade-2 OS=Homo sapiens GN=JADE2 PE=1 SV=1|PHD finger protein 15, isoform CRA_d OS=Homo sapiens GN=JADE2 PE=1 SV=1|Protein Jade-2 OS=Homo sapiens GN=JADE2 PE=1 SV=2|Isoform 2 of Protein Jade-2 OS=Homo sapiens GN=JADE2	6h	rep3	0.219611	0.205763	0.5197	0.61097	no_hit	Human
JADE2	A0A0C4DFT8|G3XAA4|Q9NQC1|Q9NQC1-2	Protein Jade-2 OS=Homo sapiens GN=JADE2 PE=1 SV=1|PHD finger protein 15, isoform CRA_d OS=Homo sapiens GN=JADE2 PE=1 SV=1|Protein Jade-2 OS=Homo sapiens GN=JADE2 PE=1 SV=2|Isoform 2 of Protein Jade-2 OS=Homo sapiens GN=JADE2	24h	rep3	-0.410229	-0.439346	0.00703649	0.0105806	no_hit	Human
JADE3	Q92613	Protein Jade-3 OS=Homo sapiens GN=JADE3 PE=1 SV=1	1h	rep1	-0.0909874	-0.00592629	0.372042	0.888996	no_hit	Human
JADE3	Q92613	Protein Jade-3 OS=Homo sapiens GN=JADE3 PE=1 SV=1	3h	rep1	0.0240999	-0.0156886	0.872634	0.932024	no_hit	Human
JADE3	Q92613	Protein Jade-3 OS=Homo sapiens GN=JADE3 PE=1 SV=1	6h	rep1	-0.0698825	-0.0286304	0.498331	0.592461	no_hit	Human
JADE3	Q92613	Protein Jade-3 OS=Homo sapiens GN=JADE3 PE=1 SV=1	24h	rep1	-0.250141	-0.250141	1.49527e-05	4.36936e-05	no_hit	Human
JADE3	Q92613	Protein Jade-3 OS=Homo sapiens GN=JADE3 PE=1 SV=1	1h	rep2	-0.00592629	-0.00592629	0.372042	0.888996	no_hit	Human
JADE3	Q92613	Protein Jade-3 OS=Homo sapiens GN=JADE3 PE=1 SV=1	3h	rep2	-0.0250472	-0.0156886	0.872634	0.932024	no_hit	Human
JADE3	Q92613	Protein Jade-3 OS=Homo sapiens GN=JADE3 PE=1 SV=1	6h	rep2	0.027534	-0.0286304	0.498331	0.592461	no_hit	Human
JADE3	Q92613	Protein Jade-3 OS=Homo sapiens GN=JADE3 PE=1 SV=1	24h	rep2	-0.245935	-0.250141	1.49527e-05	4.36936e-05	no_hit	Human
JADE3	Q92613	Protein Jade-3 OS=Homo sapiens GN=JADE3 PE=1 SV=1	1h	rep3	0.0025945	-0.00592629	0.372042	0.888996	no_hit	Human
JADE3	Q92613	Protein Jade-3 OS=Homo sapiens GN=JADE3 PE=1 SV=1	3h	rep3	-0.0156886	-0.0156886	0.872634	0.932024	no_hit	Human
JADE3	Q92613	Protein Jade-3 OS=Homo sapiens GN=JADE3 PE=1 SV=1	6h	rep3	-0.0286304	-0.0286304	0.498331	0.592461	no_hit	Human
JADE3	Q92613	Protein Jade-3 OS=Homo sapiens GN=JADE3 PE=1 SV=1	24h	rep3	-0.301333	-0.250141	1.49527e-05	4.36936e-05	no_hit	Human
JAGN1	A0A087WY88|Q8N5M9	Protein jagunal homolog 1 OS=Homo sapiens GN=JAGN1 PE=1 SV=1|Protein jagunal homolog 1 OS=Homo sapiens GN=JAGN1 PE=1 SV=1	1h	rep1	-0.192935	-0.0632916	0.718676	0.964667	no_hit	Human
JAGN1	A0A087WY88|Q8N5M9	Protein jagunal homolog 1 OS=Homo sapiens GN=JAGN1 PE=1 SV=1|Protein jagunal homolog 1 OS=Homo sapiens GN=JAGN1 PE=1 SV=1	3h	rep1	0.13847	0.0369061	0.84887	0.91768	no_hit	Human
JAGN1	A0A087WY88|Q8N5M9	Protein jagunal homolog 1 OS=Homo sapiens GN=JAGN1 PE=1 SV=1|Protein jagunal homolog 1 OS=Homo sapiens GN=JAGN1 PE=1 SV=1	6h	rep1	-0.143516	0.0823589	0.540368	0.627958	no_hit	Human
JAGN1	A0A087WY88|Q8N5M9	Protein jagunal homolog 1 OS=Homo sapiens GN=JAGN1 PE=1 SV=1|Protein jagunal homolog 1 OS=Homo sapiens GN=JAGN1 PE=1 SV=1	24h	rep1	0.245023	0.193388	0.0863239	0.106985	no_hit	Human
JAGN1	A0A087WY88|Q8N5M9	Protein jagunal homolog 1 OS=Homo sapiens GN=JAGN1 PE=1 SV=1|Protein jagunal homolog 1 OS=Homo sapiens GN=JAGN1 PE=1 SV=1	1h	rep2	-0.0632916	-0.0632916	0.718676	0.964667	no_hit	Human
JAGN1	A0A087WY88|Q8N5M9	Protein jagunal homolog 1 OS=Homo sapiens GN=JAGN1 PE=1 SV=1|Protein jagunal homolog 1 OS=Homo sapiens GN=JAGN1 PE=1 SV=1	3h	rep2	0.0369061	0.0369061	0.84887	0.91768	no_hit	Human
JAGN1	A0A087WY88|Q8N5M9	Protein jagunal homolog 1 OS=Homo sapiens GN=JAGN1 PE=1 SV=1|Protein jagunal homolog 1 OS=Homo sapiens GN=JAGN1 PE=1 SV=1	6h	rep2	0.0823589	0.0823589	0.540368	0.627958	no_hit	Human
JAGN1	A0A087WY88|Q8N5M9	Protein jagunal homolog 1 OS=Homo sapiens GN=JAGN1 PE=1 SV=1|Protein jagunal homolog 1 OS=Homo sapiens GN=JAGN1 PE=1 SV=1	24h	rep2	0.0342549	0.193388	0.0863239	0.106985	no_hit	Human
JAGN1	A0A087WY88|Q8N5M9	Protein jagunal homolog 1 OS=Homo sapiens GN=JAGN1 PE=1 SV=1|Protein jagunal homolog 1 OS=Homo sapiens GN=JAGN1 PE=1 SV=1	1h	rep3	0.139758	-0.0632916	0.718676	0.964667	no_hit	Human
JAGN1	A0A087WY88|Q8N5M9	Protein jagunal homolog 1 OS=Homo sapiens GN=JAGN1 PE=1 SV=1|Protein jagunal homolog 1 OS=Homo sapiens GN=JAGN1 PE=1 SV=1	3h	rep3	-0.113898	0.0369061	0.84887	0.91768	no_hit	Human
JAGN1	A0A087WY88|Q8N5M9	Protein jagunal homolog 1 OS=Homo sapiens GN=JAGN1 PE=1 SV=1|Protein jagunal homolog 1 OS=Homo sapiens GN=JAGN1 PE=1 SV=1	6h	rep3	0.260248	0.0823589	0.540368	0.627958	no_hit	Human
JAGN1	A0A087WY88|Q8N5M9	Protein jagunal homolog 1 OS=Homo sapiens GN=JAGN1 PE=1 SV=1|Protein jagunal homolog 1 OS=Homo sapiens GN=JAGN1 PE=1 SV=1	24h	rep3	0.193388	0.193388	0.0863239	0.106985	no_hit	Human
JAK1	P23458	Tyrosine-protein kinase JAK1 OS=Homo sapiens GN=JAK1 PE=1 SV=2	1h	rep1	-0.0506135	-0.61032	0.0015364	0.0795439	no_hit	Human
JAK1	P23458	Tyrosine-protein kinase JAK1 OS=Homo sapiens GN=JAK1 PE=1 SV=2	3h	rep1	-1.04998	-1.17607	3.24237e-07	2.31615e-05	hit	Human
JAK1	P23458	Tyrosine-protein kinase JAK1 OS=Homo sapiens GN=JAK1 PE=1 SV=2	6h	rep1	-1.89929	-1.89929	1.8261e-09	1.20275e-07	hit	Human
JAK1	P23458	Tyrosine-protein kinase JAK1 OS=Homo sapiens GN=JAK1 PE=1 SV=2	24h	rep1	-1.76931	-1.76931	2.35375e-09	3.36274e-08	hit	Human
JAK1	P23458	Tyrosine-protein kinase JAK1 OS=Homo sapiens GN=JAK1 PE=1 SV=2	1h	rep2	-0.685032	-0.61032	0.0015364	0.0795439	no_hit	Human
JAK1	P23458	Tyrosine-protein kinase JAK1 OS=Homo sapiens GN=JAK1 PE=1 SV=2	3h	rep2	-1.24195	-1.17607	3.24237e-07	2.31615e-05	hit	Human
JAK1	P23458	Tyrosine-protein kinase JAK1 OS=Homo sapiens GN=JAK1 PE=1 SV=2	6h	rep2	-1.99888	-1.89929	1.8261e-09	1.20275e-07	hit	Human
JAK1	P23458	Tyrosine-protein kinase JAK1 OS=Homo sapiens GN=JAK1 PE=1 SV=2	24h	rep2	-1.9783	-1.76931	2.35375e-09	3.36274e-08	hit	Human
JAK1	P23458	Tyrosine-protein kinase JAK1 OS=Homo sapiens GN=JAK1 PE=1 SV=2	1h	rep3	-0.61032	-0.61032	0.0015364	0.0795439	no_hit	Human
JAK1	P23458	Tyrosine-protein kinase JAK1 OS=Homo sapiens GN=JAK1 PE=1 SV=2	3h	rep3	-1.17607	-1.17607	3.24237e-07	2.31615e-05	hit	Human
JAK1	P23458	Tyrosine-protein kinase JAK1 OS=Homo sapiens GN=JAK1 PE=1 SV=2	6h	rep3	-1.7674	-1.89929	1.8261e-09	1.20275e-07	hit	Human
JAK1	P23458	Tyrosine-protein kinase JAK1 OS=Homo sapiens GN=JAK1 PE=1 SV=2	24h	rep3	-1.69407	-1.76931	2.35375e-09	3.36274e-08	hit	Human
JMJD1C	Q15652	Probable JmjC domain-containing histone demethylation protein 2C OS=Homo sapiens GN=JMJD1C PE=1 SV=2	1h	rep1	-0.0472619	-0.0639295	0.0352304	0.469895	no_hit	Human
JMJD1C	Q15652	Probable JmjC domain-containing histone demethylation protein 2C OS=Homo sapiens GN=JMJD1C PE=1 SV=2	3h	rep1	-0.131357	-0.131357	0.0364894	0.142052	no_hit	Human
JMJD1C	Q15652	Probable JmjC domain-containing histone demethylation protein 2C OS=Homo sapiens GN=JMJD1C PE=1 SV=2	6h	rep1	0.0849366	0.0849366	0.0574223	0.106426	no_hit	Human
JMJD1C	Q15652	Probable JmjC domain-containing histone demethylation protein 2C OS=Homo sapiens GN=JMJD1C PE=1 SV=2	24h	rep1	1.32123	1.45029	9.46162e-12	3.7904e-10	hit	Human
JMJD1C	Q15652	Probable JmjC domain-containing histone demethylation protein 2C OS=Homo sapiens GN=JMJD1C PE=1 SV=2	1h	rep2	-0.0639295	-0.0639295	0.0352304	0.469895	no_hit	Human
JMJD1C	Q15652	Probable JmjC domain-containing histone demethylation protein 2C OS=Homo sapiens GN=JMJD1C PE=1 SV=2	3h	rep2	-0.0020439	-0.131357	0.0364894	0.142052	no_hit	Human
JMJD1C	Q15652	Probable JmjC domain-containing histone demethylation protein 2C OS=Homo sapiens GN=JMJD1C PE=1 SV=2	6h	rep2	0.191841	0.0849366	0.0574223	0.106426	no_hit	Human
JMJD1C	Q15652	Probable JmjC domain-containing histone demethylation protein 2C OS=Homo sapiens GN=JMJD1C PE=1 SV=2	24h	rep2	1.52904	1.45029	9.46162e-12	3.7904e-10	hit	Human
JMJD1C	Q15652	Probable JmjC domain-containing histone demethylation protein 2C OS=Homo sapiens GN=JMJD1C PE=1 SV=2	1h	rep3	-0.240014	-0.0639295	0.0352304	0.469895	no_hit	Human
JMJD1C	Q15652	Probable JmjC domain-containing histone demethylation protein 2C OS=Homo sapiens GN=JMJD1C PE=1 SV=2	3h	rep3	-0.214907	-0.131357	0.0364894	0.142052	no_hit	Human
JMJD1C	Q15652	Probable JmjC domain-containing histone demethylation protein 2C OS=Homo sapiens GN=JMJD1C PE=1 SV=2	6h	rep3	0.0337587	0.0849366	0.0574223	0.106426	no_hit	Human
JMJD1C	Q15652	Probable JmjC domain-containing histone demethylation protein 2C OS=Homo sapiens GN=JMJD1C PE=1 SV=2	24h	rep3	1.45029	1.45029	9.46162e-12	3.7904e-10	hit	Human
JMJD6	Q6NYC1|Q6NYC1-3	Bifunctional arginine demethylase and lysyl-hydroxylase JMJD6 OS=Homo sapiens GN=JMJD6 PE=1 SV=1|Isoform 3 of Bifunctional arginine demethylase and lysyl-hydroxylase JMJD6 OS=Homo sapiens GN=JMJD6	1h	rep1	0.12341	-0.0451163	0.92726	0.993218	no_hit	Human
JMJD6	Q6NYC1|Q6NYC1-3	Bifunctional arginine demethylase and lysyl-hydroxylase JMJD6 OS=Homo sapiens GN=JMJD6 PE=1 SV=1|Isoform 3 of Bifunctional arginine demethylase and lysyl-hydroxylase JMJD6 OS=Homo sapiens GN=JMJD6	3h	rep1	0.177087	0.11525	0.0114228	0.0715162	no_hit	Human
JMJD6	Q6NYC1|Q6NYC1-3	Bifunctional arginine demethylase and lysyl-hydroxylase JMJD6 OS=Homo sapiens GN=JMJD6 PE=1 SV=1|Isoform 3 of Bifunctional arginine demethylase and lysyl-hydroxylase JMJD6 OS=Homo sapiens GN=JMJD6	6h	rep1	0.2975	0.2975	4.00681e-05	0.00043037	no_hit	Human
JMJD6	Q6NYC1|Q6NYC1-3	Bifunctional arginine demethylase and lysyl-hydroxylase JMJD6 OS=Homo sapiens GN=JMJD6 PE=1 SV=1|Isoform 3 of Bifunctional arginine demethylase and lysyl-hydroxylase JMJD6 OS=Homo sapiens GN=JMJD6	24h	rep1	0.689492	0.577784	2.02952e-08	1.95978e-07	hit	Human
JMJD6	Q6NYC1|Q6NYC1-3	Bifunctional arginine demethylase and lysyl-hydroxylase JMJD6 OS=Homo sapiens GN=JMJD6 PE=1 SV=1|Isoform 3 of Bifunctional arginine demethylase and lysyl-hydroxylase JMJD6 OS=Homo sapiens GN=JMJD6	1h	rep2	-0.0665241	-0.0451163	0.92726	0.993218	no_hit	Human
JMJD6	Q6NYC1|Q6NYC1-3	Bifunctional arginine demethylase and lysyl-hydroxylase JMJD6 OS=Homo sapiens GN=JMJD6 PE=1 SV=1|Isoform 3 of Bifunctional arginine demethylase and lysyl-hydroxylase JMJD6 OS=Homo sapiens GN=JMJD6	3h	rep2	0.0887535	0.11525	0.0114228	0.0715162	no_hit	Human
JMJD6	Q6NYC1|Q6NYC1-3	Bifunctional arginine demethylase and lysyl-hydroxylase JMJD6 OS=Homo sapiens GN=JMJD6 PE=1 SV=1|Isoform 3 of Bifunctional arginine demethylase and lysyl-hydroxylase JMJD6 OS=Homo sapiens GN=JMJD6	6h	rep2	0.203148	0.2975	4.00681e-05	0.00043037	no_hit	Human
JMJD6	Q6NYC1|Q6NYC1-3	Bifunctional arginine demethylase and lysyl-hydroxylase JMJD6 OS=Homo sapiens GN=JMJD6 PE=1 SV=1|Isoform 3 of Bifunctional arginine demethylase and lysyl-hydroxylase JMJD6 OS=Homo sapiens GN=JMJD6	24h	rep2	0.528795	0.577784	2.02952e-08	1.95978e-07	hit	Human
JMJD6	Q6NYC1|Q6NYC1-3	Bifunctional arginine demethylase and lysyl-hydroxylase JMJD6 OS=Homo sapiens GN=JMJD6 PE=1 SV=1|Isoform 3 of Bifunctional arginine demethylase and lysyl-hydroxylase JMJD6 OS=Homo sapiens GN=JMJD6	1h	rep3	-0.0451163	-0.0451163	0.92726	0.993218	no_hit	Human
JMJD6	Q6NYC1|Q6NYC1-3	Bifunctional arginine demethylase and lysyl-hydroxylase JMJD6 OS=Homo sapiens GN=JMJD6 PE=1 SV=1|Isoform 3 of Bifunctional arginine demethylase and lysyl-hydroxylase JMJD6 OS=Homo sapiens GN=JMJD6	3h	rep3	0.11525	0.11525	0.0114228	0.0715162	no_hit	Human
JMJD6	Q6NYC1|Q6NYC1-3	Bifunctional arginine demethylase and lysyl-hydroxylase JMJD6 OS=Homo sapiens GN=JMJD6 PE=1 SV=1|Isoform 3 of Bifunctional arginine demethylase and lysyl-hydroxylase JMJD6 OS=Homo sapiens GN=JMJD6	6h	rep3	0.322002	0.2975	4.00681e-05	0.00043037	no_hit	Human
JMJD6	Q6NYC1|Q6NYC1-3	Bifunctional arginine demethylase and lysyl-hydroxylase JMJD6 OS=Homo sapiens GN=JMJD6 PE=1 SV=1|Isoform 3 of Bifunctional arginine demethylase and lysyl-hydroxylase JMJD6 OS=Homo sapiens GN=JMJD6	24h	rep3	0.577784	0.577784	2.02952e-08	1.95978e-07	hit	Human
JMY	Q8N9B5|Q8N9B5-2	Junction-mediating and -regulatory protein OS=Homo sapiens GN=JMY PE=1 SV=2|Isoform 2 of Junction-mediating and -regulatory protein OS=Homo sapiens GN=JMY	1h	rep1	-0.103259	-0.0859006	0.0305519	0.441811	no_hit	Human
JMY	Q8N9B5|Q8N9B5-2	Junction-mediating and -regulatory protein OS=Homo sapiens GN=JMY PE=1 SV=2|Isoform 2 of Junction-mediating and -regulatory protein OS=Homo sapiens GN=JMY	3h	rep1	0.00690438	-0.00833309	0.324283	0.523562	no_hit	Human
JMY	Q8N9B5|Q8N9B5-2	Junction-mediating and -regulatory protein OS=Homo sapiens GN=JMY PE=1 SV=2|Isoform 2 of Junction-mediating and -regulatory protein OS=Homo sapiens GN=JMY	6h	rep1	0.0332458	0.00517841	0.889607	0.917838	no_hit	Human
JMY	Q8N9B5|Q8N9B5-2	Junction-mediating and -regulatory protein OS=Homo sapiens GN=JMY PE=1 SV=2|Isoform 2 of Junction-mediating and -regulatory protein OS=Homo sapiens GN=JMY	24h	rep1	0.234122	0.234122	8.62938e-05	0.000199235	no_hit	Human
JMY	Q8N9B5|Q8N9B5-2	Junction-mediating and -regulatory protein OS=Homo sapiens GN=JMY PE=1 SV=2|Isoform 2 of Junction-mediating and -regulatory protein OS=Homo sapiens GN=JMY	1h	rep2	-0.0859006	-0.0859006	0.0305519	0.441811	no_hit	Human
JMY	Q8N9B5|Q8N9B5-2	Junction-mediating and -regulatory protein OS=Homo sapiens GN=JMY PE=1 SV=2|Isoform 2 of Junction-mediating and -regulatory protein OS=Homo sapiens GN=JMY	3h	rep2	-0.00833309	-0.00833309	0.324283	0.523562	no_hit	Human
JMY	Q8N9B5|Q8N9B5-2	Junction-mediating and -regulatory protein OS=Homo sapiens GN=JMY PE=1 SV=2|Isoform 2 of Junction-mediating and -regulatory protein OS=Homo sapiens GN=JMY	6h	rep2	0.00517841	0.00517841	0.889607	0.917838	no_hit	Human
JMY	Q8N9B5|Q8N9B5-2	Junction-mediating and -regulatory protein OS=Homo sapiens GN=JMY PE=1 SV=2|Isoform 2 of Junction-mediating and -regulatory protein OS=Homo sapiens GN=JMY	24h	rep2	0.189373	0.234122	8.62938e-05	0.000199235	no_hit	Human
JMY	Q8N9B5|Q8N9B5-2	Junction-mediating and -regulatory protein OS=Homo sapiens GN=JMY PE=1 SV=2|Isoform 2 of Junction-mediating and -regulatory protein OS=Homo sapiens GN=JMY	1h	rep3	-0.0594205	-0.0859006	0.0305519	0.441811	no_hit	Human
JMY	Q8N9B5|Q8N9B5-2	Junction-mediating and -regulatory protein OS=Homo sapiens GN=JMY PE=1 SV=2|Isoform 2 of Junction-mediating and -regulatory protein OS=Homo sapiens GN=JMY	3h	rep3	-0.102119	-0.00833309	0.324283	0.523562	no_hit	Human
JMY	Q8N9B5|Q8N9B5-2	Junction-mediating and -regulatory protein OS=Homo sapiens GN=JMY PE=1 SV=2|Isoform 2 of Junction-mediating and -regulatory protein OS=Homo sapiens GN=JMY	6h	rep3	-0.0526835	0.00517841	0.889607	0.917838	no_hit	Human
JMY	Q8N9B5|Q8N9B5-2	Junction-mediating and -regulatory protein OS=Homo sapiens GN=JMY PE=1 SV=2|Isoform 2 of Junction-mediating and -regulatory protein OS=Homo sapiens GN=JMY	24h	rep3	0.243718	0.234122	8.62938e-05	0.000199235	no_hit	Human
JPH1	Q9HDC5	Junctophilin-1 OS=Homo sapiens GN=JPH1 PE=1 SV=2	1h	rep1	-0.00622232	-0.00622232	0.917857	0.990795	no_hit	Human
JPH1	Q9HDC5	Junctophilin-1 OS=Homo sapiens GN=JPH1 PE=1 SV=2	3h	rep1	-0.083585	-0.083585	0.322627	0.521926	no_hit	Human
JPH1	Q9HDC5	Junctophilin-1 OS=Homo sapiens GN=JPH1 PE=1 SV=2	6h	rep1	-0.0369614	-0.0602687	0.17627	0.260689	no_hit	Human
JPH1	Q9HDC5	Junctophilin-1 OS=Homo sapiens GN=JPH1 PE=1 SV=2	24h	rep1	-0.444441	-0.428194	1.54808e-05	4.48333e-05	no_hit	Human
JPH1	Q9HDC5	Junctophilin-1 OS=Homo sapiens GN=JPH1 PE=1 SV=2	1h	rep2	-0.0798357	-0.00622232	0.917857	0.990795	no_hit	Human
JPH1	Q9HDC5	Junctophilin-1 OS=Homo sapiens GN=JPH1 PE=1 SV=2	3h	rep2	-0.114741	-0.083585	0.322627	0.521926	no_hit	Human
JPH1	Q9HDC5	Junctophilin-1 OS=Homo sapiens GN=JPH1 PE=1 SV=2	6h	rep2	-0.114946	-0.0602687	0.17627	0.260689	no_hit	Human
JPH1	Q9HDC5	Junctophilin-1 OS=Homo sapiens GN=JPH1 PE=1 SV=2	24h	rep2	-0.428194	-0.428194	1.54808e-05	4.48333e-05	no_hit	Human
JPH1	Q9HDC5	Junctophilin-1 OS=Homo sapiens GN=JPH1 PE=1 SV=2	1h	rep3	0.070556	-0.00622232	0.917857	0.990795	no_hit	Human
JPH1	Q9HDC5	Junctophilin-1 OS=Homo sapiens GN=JPH1 PE=1 SV=2	3h	rep3	0.0462478	-0.083585	0.322627	0.521926	no_hit	Human
JPH1	Q9HDC5	Junctophilin-1 OS=Homo sapiens GN=JPH1 PE=1 SV=2	6h	rep3	-0.0602687	-0.0602687	0.17627	0.260689	no_hit	Human
JPH1	Q9HDC5	Junctophilin-1 OS=Homo sapiens GN=JPH1 PE=1 SV=2	24h	rep3	-0.24605	-0.428194	1.54808e-05	4.48333e-05	no_hit	Human
JTB	O76095|O76095-2	Protein JTB OS=Homo sapiens GN=JTB PE=1 SV=1|Isoform 2 of Protein JTB OS=Homo sapiens GN=JTB	1h	rep1	0.0149306	-0.093963	0.111249	0.712652	no_hit	Human
JTB	O76095|O76095-2	Protein JTB OS=Homo sapiens GN=JTB PE=1 SV=1|Isoform 2 of Protein JTB OS=Homo sapiens GN=JTB	3h	rep1	-0.0846979	-0.0846979	0.204195	0.391647	no_hit	Human
JTB	O76095|O76095-2	Protein JTB OS=Homo sapiens GN=JTB PE=1 SV=1|Isoform 2 of Protein JTB OS=Homo sapiens GN=JTB	6h	rep1	-0.131159	-0.131159	0.105099	0.172374	no_hit	Human
JTB	O76095|O76095-2	Protein JTB OS=Homo sapiens GN=JTB PE=1 SV=1|Isoform 2 of Protein JTB OS=Homo sapiens GN=JTB	24h	rep1	0.0354216	-0.0156282	0.987316	0.98865	no_hit	Human
JTB	O76095|O76095-2	Protein JTB OS=Homo sapiens GN=JTB PE=1 SV=1|Isoform 2 of Protein JTB OS=Homo sapiens GN=JTB	1h	rep2	-0.093963	-0.093963	0.111249	0.712652	no_hit	Human
JTB	O76095|O76095-2	Protein JTB OS=Homo sapiens GN=JTB PE=1 SV=1|Isoform 2 of Protein JTB OS=Homo sapiens GN=JTB	3h	rep2	-0.0862714	-0.0846979	0.204195	0.391647	no_hit	Human
JTB	O76095|O76095-2	Protein JTB OS=Homo sapiens GN=JTB PE=1 SV=1|Isoform 2 of Protein JTB OS=Homo sapiens GN=JTB	6h	rep2	-0.142058	-0.131159	0.105099	0.172374	no_hit	Human
JTB	O76095|O76095-2	Protein JTB OS=Homo sapiens GN=JTB PE=1 SV=1|Isoform 2 of Protein JTB OS=Homo sapiens GN=JTB	24h	rep2	-0.0156282	-0.0156282	0.987316	0.98865	no_hit	Human
JTB	O76095|O76095-2	Protein JTB OS=Homo sapiens GN=JTB PE=1 SV=1|Isoform 2 of Protein JTB OS=Homo sapiens GN=JTB	1h	rep3	-0.18582	-0.093963	0.111249	0.712652	no_hit	Human
JTB	O76095|O76095-2	Protein JTB OS=Homo sapiens GN=JTB PE=1 SV=1|Isoform 2 of Protein JTB OS=Homo sapiens GN=JTB	3h	rep3	-0.035551	-0.0846979	0.204195	0.391647	no_hit	Human
JTB	O76095|O76095-2	Protein JTB OS=Homo sapiens GN=JTB PE=1 SV=1|Isoform 2 of Protein JTB OS=Homo sapiens GN=JTB	6h	rep3	0.00311842	-0.131159	0.105099	0.172374	no_hit	Human
JTB	O76095|O76095-2	Protein JTB OS=Homo sapiens GN=JTB PE=1 SV=1|Isoform 2 of Protein JTB OS=Homo sapiens GN=JTB	24h	rep3	-0.0866543	-0.0156282	0.987316	0.98865	no_hit	Human
JUN	P05412	Transcription factor AP-1 OS=Homo sapiens GN=JUN PE=1 SV=2	1h	rep1	3.59804	1.86348	8.35778e-05	0.00952948	hit	Human
JUN	P05412	Transcription factor AP-1 OS=Homo sapiens GN=JUN PE=1 SV=2	3h	rep1	2.94558	3.01681	6.61e-06	0.000264802	hit	Human
JUN	P05412	Transcription factor AP-1 OS=Homo sapiens GN=JUN PE=1 SV=2	6h	rep1	2.85357	3.02279	6.69017e-06	9.74595e-05	hit	Human
JUN	P05412	Transcription factor AP-1 OS=Homo sapiens GN=JUN PE=1 SV=2	24h	rep1	3.39954	3.39954	2.06921e-06	8.24199e-06	hit	Human
JUN	P05412	Transcription factor AP-1 OS=Homo sapiens GN=JUN PE=1 SV=2	1h	rep2	1.55109	1.86348	8.35778e-05	0.00952948	hit	Human
JUN	P05412	Transcription factor AP-1 OS=Homo sapiens GN=JUN PE=1 SV=2	3h	rep2	3.28374	3.01681	6.61e-06	0.000264802	hit	Human
JUN	P05412	Transcription factor AP-1 OS=Homo sapiens GN=JUN PE=1 SV=2	6h	rep2	3.35816	3.02279	6.69017e-06	9.74595e-05	hit	Human
JUN	P05412	Transcription factor AP-1 OS=Homo sapiens GN=JUN PE=1 SV=2	24h	rep2	3.79827	3.39954	2.06921e-06	8.24199e-06	hit	Human
JUN	P05412	Transcription factor AP-1 OS=Homo sapiens GN=JUN PE=1 SV=2	1h	rep3	1.86348	1.86348	8.35778e-05	0.00952948	hit	Human
JUN	P05412	Transcription factor AP-1 OS=Homo sapiens GN=JUN PE=1 SV=2	3h	rep3	3.01681	3.01681	6.61e-06	0.000264802	hit	Human
JUN	P05412	Transcription factor AP-1 OS=Homo sapiens GN=JUN PE=1 SV=2	6h	rep3	3.02279	3.02279	6.69017e-06	9.74595e-05	hit	Human
JUN	P05412	Transcription factor AP-1 OS=Homo sapiens GN=JUN PE=1 SV=2	24h	rep3	3.34094	3.39954	2.06921e-06	8.24199e-06	hit	Human
JUNB	P17275	Transcription factor jun-B OS=Homo sapiens GN=JUNB PE=1 SV=1	1h	rep1	0.0984126	0.22626	0.00260097	0.115083	no_hit	Human
JUNB	P17275	Transcription factor jun-B OS=Homo sapiens GN=JUNB PE=1 SV=1	3h	rep1	0.132354	0.200353	0.000947173	0.013832	no_hit	Human
JUNB	P17275	Transcription factor jun-B OS=Homo sapiens GN=JUNB PE=1 SV=1	6h	rep1	0.123579	0.139335	0.00347535	0.0123192	no_hit	Human
JUNB	P17275	Transcription factor jun-B OS=Homo sapiens GN=JUNB PE=1 SV=1	24h	rep1	0.0821932	0.0821932	0.0129486	0.0185261	no_hit	Human
JUNB	P17275	Transcription factor jun-B OS=Homo sapiens GN=JUNB PE=1 SV=1	1h	rep2	0.22626	0.22626	0.00260097	0.115083	no_hit	Human
JUNB	P17275	Transcription factor jun-B OS=Homo sapiens GN=JUNB PE=1 SV=1	3h	rep2	0.200353	0.200353	0.000947173	0.013832	no_hit	Human
JUNB	P17275	Transcription factor jun-B OS=Homo sapiens GN=JUNB PE=1 SV=1	6h	rep2	0.139335	0.139335	0.00347535	0.0123192	no_hit	Human
JUNB	P17275	Transcription factor jun-B OS=Homo sapiens GN=JUNB PE=1 SV=1	24h	rep2	0.045328	0.0821932	0.0129486	0.0185261	no_hit	Human
JUNB	P17275	Transcription factor jun-B OS=Homo sapiens GN=JUNB PE=1 SV=1	1h	rep3	0.277188	0.22626	0.00260097	0.115083	no_hit	Human
JUNB	P17275	Transcription factor jun-B OS=Homo sapiens GN=JUNB PE=1 SV=1	3h	rep3	0.361618	0.200353	0.000947173	0.013832	no_hit	Human
JUNB	P17275	Transcription factor jun-B OS=Homo sapiens GN=JUNB PE=1 SV=1	6h	rep3	0.313075	0.139335	0.00347535	0.0123192	no_hit	Human
JUNB	P17275	Transcription factor jun-B OS=Homo sapiens GN=JUNB PE=1 SV=1	24h	rep3	0.208412	0.0821932	0.0129486	0.0185261	no_hit	Human
JUND	P17535	Transcription factor jun-D OS=Homo sapiens GN=JUND PE=1 SV=3	1h	rep1	-0.0606481	-0.0606481	0.678121	0.961402	no_hit	Human
JUND	P17535	Transcription factor jun-D OS=Homo sapiens GN=JUND PE=1 SV=3	3h	rep1	-0.057693	0.0263947	0.182547	0.366185	no_hit	Human
JUND	P17535	Transcription factor jun-D OS=Homo sapiens GN=JUND PE=1 SV=3	6h	rep1	0.00690758	0.00690758	0.262447	0.357794	no_hit	Human
JUND	P17535	Transcription factor jun-D OS=Homo sapiens GN=JUND PE=1 SV=3	24h	rep1	-0.000131261	0.0015572	0.543673	0.57913	no_hit	Human
JUND	P17535	Transcription factor jun-D OS=Homo sapiens GN=JUND PE=1 SV=3	1h	rep2	0.104037	-0.0606481	0.678121	0.961402	no_hit	Human
JUND	P17535	Transcription factor jun-D OS=Homo sapiens GN=JUND PE=1 SV=3	3h	rep2	0.264575	0.0263947	0.182547	0.366185	no_hit	Human
JUND	P17535	Transcription factor jun-D OS=Homo sapiens GN=JUND PE=1 SV=3	6h	rep2	0.233414	0.00690758	0.262447	0.357794	no_hit	Human
JUND	P17535	Transcription factor jun-D OS=Homo sapiens GN=JUND PE=1 SV=3	24h	rep2	0.112571	0.0015572	0.543673	0.57913	no_hit	Human
JUND	P17535	Transcription factor jun-D OS=Homo sapiens GN=JUND PE=1 SV=3	1h	rep3	-0.113321	-0.0606481	0.678121	0.961402	no_hit	Human
JUND	P17535	Transcription factor jun-D OS=Homo sapiens GN=JUND PE=1 SV=3	3h	rep3	0.0263947	0.0263947	0.182547	0.366185	no_hit	Human
JUND	P17535	Transcription factor jun-D OS=Homo sapiens GN=JUND PE=1 SV=3	6h	rep3	-0.0466202	0.00690758	0.262447	0.357794	no_hit	Human
JUND	P17535	Transcription factor jun-D OS=Homo sapiens GN=JUND PE=1 SV=3	24h	rep3	0.0015572	0.0015572	0.543673	0.57913	no_hit	Human
JUP	P14923	Junction plakoglobin OS=Homo sapiens GN=JUP PE=1 SV=3	1h	rep1	-0.12201	-0.0322998	0.215646	0.818393	no_hit	Human
JUP	P14923	Junction plakoglobin OS=Homo sapiens GN=JUP PE=1 SV=3	3h	rep1	0.0923258	0.0595085	0.17649	0.357992	no_hit	Human
JUP	P14923	Junction plakoglobin OS=Homo sapiens GN=JUP PE=1 SV=3	6h	rep1	0.0714457	0.0714457	0.151765	0.231077	no_hit	Human
JUP	P14923	Junction plakoglobin OS=Homo sapiens GN=JUP PE=1 SV=3	24h	rep1	-0.0178918	-0.0178918	0.504261	0.541134	no_hit	Human
JUP	P14923	Junction plakoglobin OS=Homo sapiens GN=JUP PE=1 SV=3	1h	rep2	-0.0322998	-0.0322998	0.215646	0.818393	no_hit	Human
JUP	P14923	Junction plakoglobin OS=Homo sapiens GN=JUP PE=1 SV=3	3h	rep2	0.0176929	0.0595085	0.17649	0.357992	no_hit	Human
JUP	P14923	Junction plakoglobin OS=Homo sapiens GN=JUP PE=1 SV=3	6h	rep2	0.10429	0.0714457	0.151765	0.231077	no_hit	Human
JUP	P14923	Junction plakoglobin OS=Homo sapiens GN=JUP PE=1 SV=3	24h	rep2	-0.0369032	-0.0178918	0.504261	0.541134	no_hit	Human
JUP	P14923	Junction plakoglobin OS=Homo sapiens GN=JUP PE=1 SV=3	1h	rep3	9.66011e-05	-0.0322998	0.215646	0.818393	no_hit	Human
JUP	P14923	Junction plakoglobin OS=Homo sapiens GN=JUP PE=1 SV=3	3h	rep3	0.0595085	0.0595085	0.17649	0.357992	no_hit	Human
JUP	P14923	Junction plakoglobin OS=Homo sapiens GN=JUP PE=1 SV=3	6h	rep3	0.00501862	0.0714457	0.151765	0.231077	no_hit	Human
JUP	P14923	Junction plakoglobin OS=Homo sapiens GN=JUP PE=1 SV=3	24h	rep3	0.0205375	-0.0178918	0.504261	0.541134	no_hit	Human
KANK1	Q14678	KN motif and ankyrin repeat domain-containing protein 1 OS=Homo sapiens GN=KANK1 PE=1 SV=3	1h	rep1	0.388157	0.0588672	0.0192525	0.350302	no_hit	Human
KANK1	Q14678	KN motif and ankyrin repeat domain-containing protein 1 OS=Homo sapiens GN=KANK1 PE=1 SV=3	3h	rep1	0.110113	0.0414595	0.456556	0.642364	no_hit	Human
KANK1	Q14678	KN motif and ankyrin repeat domain-containing protein 1 OS=Homo sapiens GN=KANK1 PE=1 SV=3	6h	rep1	0.177774	0.121607	0.138068	0.214351	no_hit	Human
KANK1	Q14678	KN motif and ankyrin repeat domain-containing protein 1 OS=Homo sapiens GN=KANK1 PE=1 SV=3	24h	rep1	0.208479	0.208479	0.0202867	0.0280634	no_hit	Human
KANK1	Q14678	KN motif and ankyrin repeat domain-containing protein 1 OS=Homo sapiens GN=KANK1 PE=1 SV=3	1h	rep2	0.0588672	0.0588672	0.0192525	0.350302	no_hit	Human
KANK1	Q14678	KN motif and ankyrin repeat domain-containing protein 1 OS=Homo sapiens GN=KANK1 PE=1 SV=3	3h	rep2	-0.0127582	0.0414595	0.456556	0.642364	no_hit	Human
KANK1	Q14678	KN motif and ankyrin repeat domain-containing protein 1 OS=Homo sapiens GN=KANK1 PE=1 SV=3	6h	rep2	-0.0118624	0.121607	0.138068	0.214351	no_hit	Human
KANK1	Q14678	KN motif and ankyrin repeat domain-containing protein 1 OS=Homo sapiens GN=KANK1 PE=1 SV=3	24h	rep2	0.142888	0.208479	0.0202867	0.0280634	no_hit	Human
KANK1	Q14678	KN motif and ankyrin repeat domain-containing protein 1 OS=Homo sapiens GN=KANK1 PE=1 SV=3	1h	rep3	0.044883	0.0588672	0.0192525	0.350302	no_hit	Human
KANK1	Q14678	KN motif and ankyrin repeat domain-containing protein 1 OS=Homo sapiens GN=KANK1 PE=1 SV=3	3h	rep3	0.0414595	0.0414595	0.456556	0.642364	no_hit	Human
KANK1	Q14678	KN motif and ankyrin repeat domain-containing protein 1 OS=Homo sapiens GN=KANK1 PE=1 SV=3	6h	rep3	0.121607	0.121607	0.138068	0.214351	no_hit	Human
KANK1	Q14678	KN motif and ankyrin repeat domain-containing protein 1 OS=Homo sapiens GN=KANK1 PE=1 SV=3	24h	rep3	0.235108	0.208479	0.0202867	0.0280634	no_hit	Human
KANK2	Q63ZY3|Q63ZY3-2|Q63ZY3-3	KN motif and ankyrin repeat domain-containing protein 2 OS=Homo sapiens GN=KANK2 PE=1 SV=1|Isoform 2 of KN motif and ankyrin repeat domain-containing protein 2 OS=Homo sapiens GN=KANK2|Isoform 3 of KN motif and ankyrin repeat domain-containing protein 2 OS=Homo sapiens GN=KANK2	1h	rep1	0.0659982	0.0613013	0.568516	0.93114	no_hit	Human
KANK2	Q63ZY3|Q63ZY3-2|Q63ZY3-3	KN motif and ankyrin repeat domain-containing protein 2 OS=Homo sapiens GN=KANK2 PE=1 SV=1|Isoform 2 of KN motif and ankyrin repeat domain-containing protein 2 OS=Homo sapiens GN=KANK2|Isoform 3 of KN motif and ankyrin repeat domain-containing protein 2 OS=Homo sapiens GN=KANK2	3h	rep1	-0.0558503	-0.0406897	0.441715	0.630459	no_hit	Human
KANK2	Q63ZY3|Q63ZY3-2|Q63ZY3-3	KN motif and ankyrin repeat domain-containing protein 2 OS=Homo sapiens GN=KANK2 PE=1 SV=1|Isoform 2 of KN motif and ankyrin repeat domain-containing protein 2 OS=Homo sapiens GN=KANK2|Isoform 3 of KN motif and ankyrin repeat domain-containing protein 2 OS=Homo sapiens GN=KANK2	6h	rep1	0.00137715	-0.126062	0.0299382	0.0634622	no_hit	Human
KANK2	Q63ZY3|Q63ZY3-2|Q63ZY3-3	KN motif and ankyrin repeat domain-containing protein 2 OS=Homo sapiens GN=KANK2 PE=1 SV=1|Isoform 2 of KN motif and ankyrin repeat domain-containing protein 2 OS=Homo sapiens GN=KANK2|Isoform 3 of KN motif and ankyrin repeat domain-containing protein 2 OS=Homo sapiens GN=KANK2	24h	rep1	-0.201132	-0.254614	0.000130129	0.00028671	no_hit	Human
KANK2	Q63ZY3|Q63ZY3-2|Q63ZY3-3	KN motif and ankyrin repeat domain-containing protein 2 OS=Homo sapiens GN=KANK2 PE=1 SV=1|Isoform 2 of KN motif and ankyrin repeat domain-containing protein 2 OS=Homo sapiens GN=KANK2|Isoform 3 of KN motif and ankyrin repeat domain-containing protein 2 OS=Homo sapiens GN=KANK2	1h	rep2	-0.0561796	0.0613013	0.568516	0.93114	no_hit	Human
KANK2	Q63ZY3|Q63ZY3-2|Q63ZY3-3	KN motif and ankyrin repeat domain-containing protein 2 OS=Homo sapiens GN=KANK2 PE=1 SV=1|Isoform 2 of KN motif and ankyrin repeat domain-containing protein 2 OS=Homo sapiens GN=KANK2|Isoform 3 of KN motif and ankyrin repeat domain-containing protein 2 OS=Homo sapiens GN=KANK2	3h	rep2	-0.0406897	-0.0406897	0.441715	0.630459	no_hit	Human
KANK2	Q63ZY3|Q63ZY3-2|Q63ZY3-3	KN motif and ankyrin repeat domain-containing protein 2 OS=Homo sapiens GN=KANK2 PE=1 SV=1|Isoform 2 of KN motif and ankyrin repeat domain-containing protein 2 OS=Homo sapiens GN=KANK2|Isoform 3 of KN motif and ankyrin repeat domain-containing protein 2 OS=Homo sapiens GN=KANK2	6h	rep2	-0.176329	-0.126062	0.0299382	0.0634622	no_hit	Human
KANK2	Q63ZY3|Q63ZY3-2|Q63ZY3-3	KN motif and ankyrin repeat domain-containing protein 2 OS=Homo sapiens GN=KANK2 PE=1 SV=1|Isoform 2 of KN motif and ankyrin repeat domain-containing protein 2 OS=Homo sapiens GN=KANK2|Isoform 3 of KN motif and ankyrin repeat domain-containing protein 2 OS=Homo sapiens GN=KANK2	24h	rep2	-0.254614	-0.254614	0.000130129	0.00028671	no_hit	Human
KANK2	Q63ZY3|Q63ZY3-2|Q63ZY3-3	KN motif and ankyrin repeat domain-containing protein 2 OS=Homo sapiens GN=KANK2 PE=1 SV=1|Isoform 2 of KN motif and ankyrin repeat domain-containing protein 2 OS=Homo sapiens GN=KANK2|Isoform 3 of KN motif and ankyrin repeat domain-containing protein 2 OS=Homo sapiens GN=KANK2	1h	rep3	0.0613013	0.0613013	0.568516	0.93114	no_hit	Human
KANK2	Q63ZY3|Q63ZY3-2|Q63ZY3-3	KN motif and ankyrin repeat domain-containing protein 2 OS=Homo sapiens GN=KANK2 PE=1 SV=1|Isoform 2 of KN motif and ankyrin repeat domain-containing protein 2 OS=Homo sapiens GN=KANK2|Isoform 3 of KN motif and ankyrin repeat domain-containing protein 2 OS=Homo sapiens GN=KANK2	3h	rep3	-8.06694e-06	-0.0406897	0.441715	0.630459	no_hit	Human
KANK2	Q63ZY3|Q63ZY3-2|Q63ZY3-3	KN motif and ankyrin repeat domain-containing protein 2 OS=Homo sapiens GN=KANK2 PE=1 SV=1|Isoform 2 of KN motif and ankyrin repeat domain-containing protein 2 OS=Homo sapiens GN=KANK2|Isoform 3 of KN motif and ankyrin repeat domain-containing protein 2 OS=Homo sapiens GN=KANK2	6h	rep3	-0.126062	-0.126062	0.0299382	0.0634622	no_hit	Human
KANK2	Q63ZY3|Q63ZY3-2|Q63ZY3-3	KN motif and ankyrin repeat domain-containing protein 2 OS=Homo sapiens GN=KANK2 PE=1 SV=1|Isoform 2 of KN motif and ankyrin repeat domain-containing protein 2 OS=Homo sapiens GN=KANK2|Isoform 3 of KN motif and ankyrin repeat domain-containing protein 2 OS=Homo sapiens GN=KANK2	24h	rep3	-0.284324	-0.254614	0.000130129	0.00028671	no_hit	Human
KARS	Q15046	Lysine--tRNA ligase OS=Homo sapiens GN=KARS PE=1 SV=3	1h	rep1	0.02358	0.0268536	0.278992	0.85382	no_hit	Human
KARS	Q15046	Lysine--tRNA ligase OS=Homo sapiens GN=KARS PE=1 SV=3	3h	rep1	0.0551384	0.107986	0.00430722	0.0394098	no_hit	Human
KARS	Q15046	Lysine--tRNA ligase OS=Homo sapiens GN=KARS PE=1 SV=3	6h	rep1	0.15061	0.173971	5.75831e-05	0.000582612	no_hit	Human
KARS	Q15046	Lysine--tRNA ligase OS=Homo sapiens GN=KARS PE=1 SV=3	24h	rep1	0.292953	0.285628	3.48024e-07	2.03696e-06	no_hit	Human
KARS	Q15046	Lysine--tRNA ligase OS=Homo sapiens GN=KARS PE=1 SV=3	1h	rep2	0.0479897	0.0268536	0.278992	0.85382	no_hit	Human
KARS	Q15046	Lysine--tRNA ligase OS=Homo sapiens GN=KARS PE=1 SV=3	3h	rep2	0.107986	0.107986	0.00430722	0.0394098	no_hit	Human
KARS	Q15046	Lysine--tRNA ligase OS=Homo sapiens GN=KARS PE=1 SV=3	6h	rep2	0.173971	0.173971	5.75831e-05	0.000582612	no_hit	Human
KARS	Q15046	Lysine--tRNA ligase OS=Homo sapiens GN=KARS PE=1 SV=3	24h	rep2	0.285628	0.285628	3.48024e-07	2.03696e-06	no_hit	Human
KARS	Q15046	Lysine--tRNA ligase OS=Homo sapiens GN=KARS PE=1 SV=3	1h	rep3	0.0268536	0.0268536	0.278992	0.85382	no_hit	Human
KARS	Q15046	Lysine--tRNA ligase OS=Homo sapiens GN=KARS PE=1 SV=3	3h	rep3	0.145624	0.107986	0.00430722	0.0394098	no_hit	Human
KARS	Q15046	Lysine--tRNA ligase OS=Homo sapiens GN=KARS PE=1 SV=3	6h	rep3	0.217458	0.173971	5.75831e-05	0.000582612	no_hit	Human
KARS	Q15046	Lysine--tRNA ligase OS=Homo sapiens GN=KARS PE=1 SV=3	24h	rep3	0.278814	0.285628	3.48024e-07	2.03696e-06	no_hit	Human
KAT2A	Q92830	Histone acetyltransferase KAT2A OS=Homo sapiens GN=KAT2A PE=1 SV=3	1h	rep1	0.0439476	-0.0208994	0.572097	0.932132	no_hit	Human
KAT2A	Q92830	Histone acetyltransferase KAT2A OS=Homo sapiens GN=KAT2A PE=1 SV=3	3h	rep1	0.0332556	-0.150419	0.096962	0.252555	no_hit	Human
KAT2A	Q92830	Histone acetyltransferase KAT2A OS=Homo sapiens GN=KAT2A PE=1 SV=3	6h	rep1	-0.0687005	-0.0687005	0.0237688	0.0531391	no_hit	Human
KAT2A	Q92830	Histone acetyltransferase KAT2A OS=Homo sapiens GN=KAT2A PE=1 SV=3	24h	rep1	-0.113821	-0.194807	0.00833819	0.0123285	no_hit	Human
KAT2A	Q92830	Histone acetyltransferase KAT2A OS=Homo sapiens GN=KAT2A PE=1 SV=3	1h	rep2	-0.0208994	-0.0208994	0.572097	0.932132	no_hit	Human
KAT2A	Q92830	Histone acetyltransferase KAT2A OS=Homo sapiens GN=KAT2A PE=1 SV=3	3h	rep2	-0.150419	-0.150419	0.096962	0.252555	no_hit	Human
KAT2A	Q92830	Histone acetyltransferase KAT2A OS=Homo sapiens GN=KAT2A PE=1 SV=3	6h	rep2	-0.0508791	-0.0687005	0.0237688	0.0531391	no_hit	Human
KAT2A	Q92830	Histone acetyltransferase KAT2A OS=Homo sapiens GN=KAT2A PE=1 SV=3	24h	rep2	-0.322424	-0.194807	0.00833819	0.0123285	no_hit	Human
KAT2A	Q92830	Histone acetyltransferase KAT2A OS=Homo sapiens GN=KAT2A PE=1 SV=3	1h	rep3	-0.162272	-0.0208994	0.572097	0.932132	no_hit	Human
KAT2A	Q92830	Histone acetyltransferase KAT2A OS=Homo sapiens GN=KAT2A PE=1 SV=3	3h	rep3	-0.316267	-0.150419	0.096962	0.252555	no_hit	Human
KAT2A	Q92830	Histone acetyltransferase KAT2A OS=Homo sapiens GN=KAT2A PE=1 SV=3	6h	rep3	-0.506109	-0.0687005	0.0237688	0.0531391	no_hit	Human
KAT2A	Q92830	Histone acetyltransferase KAT2A OS=Homo sapiens GN=KAT2A PE=1 SV=3	24h	rep3	-0.194807	-0.194807	0.00833819	0.0123285	no_hit	Human
KAT5	Q92993|Q92993-2|Q92993-3|Q92993-4	Histone acetyltransferase KAT5 OS=Homo sapiens GN=KAT5 PE=1 SV=2|Isoform 2 of Histone acetyltransferase KAT5 OS=Homo sapiens GN=KAT5|Isoform 3 of Histone acetyltransferase KAT5 OS=Homo sapiens GN=KAT5|Isoform 4 of Histone acetyltransferase KAT5 OS=Homo sapiens GN=KAT5	1h	rep1	-0.231391	-0.231391	0.327371	0.872692	no_hit	Human
KAT5	Q92993|Q92993-2|Q92993-3|Q92993-4	Histone acetyltransferase KAT5 OS=Homo sapiens GN=KAT5 PE=1 SV=2|Isoform 2 of Histone acetyltransferase KAT5 OS=Homo sapiens GN=KAT5|Isoform 3 of Histone acetyltransferase KAT5 OS=Homo sapiens GN=KAT5|Isoform 4 of Histone acetyltransferase KAT5 OS=Homo sapiens GN=KAT5	3h	rep1	0.0165752	0.0165752	0.518883	0.692789	no_hit	Human
KAT5	Q92993|Q92993-2|Q92993-3|Q92993-4	Histone acetyltransferase KAT5 OS=Homo sapiens GN=KAT5 PE=1 SV=2|Isoform 2 of Histone acetyltransferase KAT5 OS=Homo sapiens GN=KAT5|Isoform 3 of Histone acetyltransferase KAT5 OS=Homo sapiens GN=KAT5|Isoform 4 of Histone acetyltransferase KAT5 OS=Homo sapiens GN=KAT5	6h	rep1	0.265299	-0.0650186	0.864403	0.898816	no_hit	Human
KAT5	Q92993|Q92993-2|Q92993-3|Q92993-4	Histone acetyltransferase KAT5 OS=Homo sapiens GN=KAT5 PE=1 SV=2|Isoform 2 of Histone acetyltransferase KAT5 OS=Homo sapiens GN=KAT5|Isoform 3 of Histone acetyltransferase KAT5 OS=Homo sapiens GN=KAT5|Isoform 4 of Histone acetyltransferase KAT5 OS=Homo sapiens GN=KAT5	24h	rep1	0.0531208	0.0531208	0.929378	0.936964	no_hit	Human
KAT5	Q92993|Q92993-2|Q92993-3|Q92993-4	Histone acetyltransferase KAT5 OS=Homo sapiens GN=KAT5 PE=1 SV=2|Isoform 2 of Histone acetyltransferase KAT5 OS=Homo sapiens GN=KAT5|Isoform 3 of Histone acetyltransferase KAT5 OS=Homo sapiens GN=KAT5|Isoform 4 of Histone acetyltransferase KAT5 OS=Homo sapiens GN=KAT5	1h	rep2	0.310777	-0.231391	0.327371	0.872692	no_hit	Human
KAT5	Q92993|Q92993-2|Q92993-3|Q92993-4	Histone acetyltransferase KAT5 OS=Homo sapiens GN=KAT5 PE=1 SV=2|Isoform 2 of Histone acetyltransferase KAT5 OS=Homo sapiens GN=KAT5|Isoform 3 of Histone acetyltransferase KAT5 OS=Homo sapiens GN=KAT5|Isoform 4 of Histone acetyltransferase KAT5 OS=Homo sapiens GN=KAT5	3h	rep2	0.124613	0.0165752	0.518883	0.692789	no_hit	Human
KAT5	Q92993|Q92993-2|Q92993-3|Q92993-4	Histone acetyltransferase KAT5 OS=Homo sapiens GN=KAT5 PE=1 SV=2|Isoform 2 of Histone acetyltransferase KAT5 OS=Homo sapiens GN=KAT5|Isoform 3 of Histone acetyltransferase KAT5 OS=Homo sapiens GN=KAT5|Isoform 4 of Histone acetyltransferase KAT5 OS=Homo sapiens GN=KAT5	6h	rep2	-0.297708	-0.0650186	0.864403	0.898816	no_hit	Human
KAT5	Q92993|Q92993-2|Q92993-3|Q92993-4	Histone acetyltransferase KAT5 OS=Homo sapiens GN=KAT5 PE=1 SV=2|Isoform 2 of Histone acetyltransferase KAT5 OS=Homo sapiens GN=KAT5|Isoform 3 of Histone acetyltransferase KAT5 OS=Homo sapiens GN=KAT5|Isoform 4 of Histone acetyltransferase KAT5 OS=Homo sapiens GN=KAT5	24h	rep2	0.0835217	0.0531208	0.929378	0.936964	no_hit	Human
KAT5	Q92993|Q92993-2|Q92993-3|Q92993-4	Histone acetyltransferase KAT5 OS=Homo sapiens GN=KAT5 PE=1 SV=2|Isoform 2 of Histone acetyltransferase KAT5 OS=Homo sapiens GN=KAT5|Isoform 3 of Histone acetyltransferase KAT5 OS=Homo sapiens GN=KAT5|Isoform 4 of Histone acetyltransferase KAT5 OS=Homo sapiens GN=KAT5	1h	rep3	-0.650477	-0.231391	0.327371	0.872692	no_hit	Human
KAT5	Q92993|Q92993-2|Q92993-3|Q92993-4	Histone acetyltransferase KAT5 OS=Homo sapiens GN=KAT5 PE=1 SV=2|Isoform 2 of Histone acetyltransferase KAT5 OS=Homo sapiens GN=KAT5|Isoform 3 of Histone acetyltransferase KAT5 OS=Homo sapiens GN=KAT5|Isoform 4 of Histone acetyltransferase KAT5 OS=Homo sapiens GN=KAT5	3h	rep3	-0.512549	0.0165752	0.518883	0.692789	no_hit	Human
KAT5	Q92993|Q92993-2|Q92993-3|Q92993-4	Histone acetyltransferase KAT5 OS=Homo sapiens GN=KAT5 PE=1 SV=2|Isoform 2 of Histone acetyltransferase KAT5 OS=Homo sapiens GN=KAT5|Isoform 3 of Histone acetyltransferase KAT5 OS=Homo sapiens GN=KAT5|Isoform 4 of Histone acetyltransferase KAT5 OS=Homo sapiens GN=KAT5	6h	rep3	-0.0650186	-0.0650186	0.864403	0.898816	no_hit	Human
KAT5	Q92993|Q92993-2|Q92993-3|Q92993-4	Histone acetyltransferase KAT5 OS=Homo sapiens GN=KAT5 PE=1 SV=2|Isoform 2 of Histone acetyltransferase KAT5 OS=Homo sapiens GN=KAT5|Isoform 3 of Histone acetyltransferase KAT5 OS=Homo sapiens GN=KAT5|Isoform 4 of Histone acetyltransferase KAT5 OS=Homo sapiens GN=KAT5	24h	rep3	-0.000769612	0.0531208	0.929378	0.936964	no_hit	Human
KAT7	O95251|O95251-2|O95251-4	Histone acetyltransferase KAT7 OS=Homo sapiens GN=KAT7 PE=1 SV=1|Isoform 2 of Histone acetyltransferase KAT7 OS=Homo sapiens GN=KAT7|Isoform 4 of Histone acetyltransferase KAT7 OS=Homo sapiens GN=KAT7	1h	rep1	-0.0702722	-0.0656218	0.0694213	0.611588	no_hit	Human
KAT7	O95251|O95251-2|O95251-4	Histone acetyltransferase KAT7 OS=Homo sapiens GN=KAT7 PE=1 SV=1|Isoform 2 of Histone acetyltransferase KAT7 OS=Homo sapiens GN=KAT7|Isoform 4 of Histone acetyltransferase KAT7 OS=Homo sapiens GN=KAT7	3h	rep1	0.00111993	-0.0224068	0.267769	0.463533	no_hit	Human
KAT7	O95251|O95251-2|O95251-4	Histone acetyltransferase KAT7 OS=Homo sapiens GN=KAT7 PE=1 SV=1|Isoform 2 of Histone acetyltransferase KAT7 OS=Homo sapiens GN=KAT7|Isoform 4 of Histone acetyltransferase KAT7 OS=Homo sapiens GN=KAT7	6h	rep1	-0.171051	-0.171051	0.000126445	0.00105676	no_hit	Human
KAT7	O95251|O95251-2|O95251-4	Histone acetyltransferase KAT7 OS=Homo sapiens GN=KAT7 PE=1 SV=1|Isoform 2 of Histone acetyltransferase KAT7 OS=Homo sapiens GN=KAT7|Isoform 4 of Histone acetyltransferase KAT7 OS=Homo sapiens GN=KAT7	24h	rep1	-0.529354	-0.529354	2.68399e-09	3.71808e-08	no_hit	Human
KAT7	O95251|O95251-2|O95251-4	Histone acetyltransferase KAT7 OS=Homo sapiens GN=KAT7 PE=1 SV=1|Isoform 2 of Histone acetyltransferase KAT7 OS=Homo sapiens GN=KAT7|Isoform 4 of Histone acetyltransferase KAT7 OS=Homo sapiens GN=KAT7	1h	rep2	-0.0656218	-0.0656218	0.0694213	0.611588	no_hit	Human
KAT7	O95251|O95251-2|O95251-4	Histone acetyltransferase KAT7 OS=Homo sapiens GN=KAT7 PE=1 SV=1|Isoform 2 of Histone acetyltransferase KAT7 OS=Homo sapiens GN=KAT7|Isoform 4 of Histone acetyltransferase KAT7 OS=Homo sapiens GN=KAT7	3h	rep2	-0.0224068	-0.0224068	0.267769	0.463533	no_hit	Human
KAT7	O95251|O95251-2|O95251-4	Histone acetyltransferase KAT7 OS=Homo sapiens GN=KAT7 PE=1 SV=1|Isoform 2 of Histone acetyltransferase KAT7 OS=Homo sapiens GN=KAT7|Isoform 4 of Histone acetyltransferase KAT7 OS=Homo sapiens GN=KAT7	6h	rep2	-0.219085	-0.171051	0.000126445	0.00105676	no_hit	Human
KAT7	O95251|O95251-2|O95251-4	Histone acetyltransferase KAT7 OS=Homo sapiens GN=KAT7 PE=1 SV=1|Isoform 2 of Histone acetyltransferase KAT7 OS=Homo sapiens GN=KAT7|Isoform 4 of Histone acetyltransferase KAT7 OS=Homo sapiens GN=KAT7	24h	rep2	-0.593084	-0.529354	2.68399e-09	3.71808e-08	no_hit	Human
KAT7	O95251|O95251-2|O95251-4	Histone acetyltransferase KAT7 OS=Homo sapiens GN=KAT7 PE=1 SV=1|Isoform 2 of Histone acetyltransferase KAT7 OS=Homo sapiens GN=KAT7|Isoform 4 of Histone acetyltransferase KAT7 OS=Homo sapiens GN=KAT7	1h	rep3	-0.0592463	-0.0656218	0.0694213	0.611588	no_hit	Human
KAT7	O95251|O95251-2|O95251-4	Histone acetyltransferase KAT7 OS=Homo sapiens GN=KAT7 PE=1 SV=1|Isoform 2 of Histone acetyltransferase KAT7 OS=Homo sapiens GN=KAT7|Isoform 4 of Histone acetyltransferase KAT7 OS=Homo sapiens GN=KAT7	3h	rep3	-0.0920373	-0.0224068	0.267769	0.463533	no_hit	Human
KAT7	O95251|O95251-2|O95251-4	Histone acetyltransferase KAT7 OS=Homo sapiens GN=KAT7 PE=1 SV=1|Isoform 2 of Histone acetyltransferase KAT7 OS=Homo sapiens GN=KAT7|Isoform 4 of Histone acetyltransferase KAT7 OS=Homo sapiens GN=KAT7	6h	rep3	-0.166081	-0.171051	0.000126445	0.00105676	no_hit	Human
KAT7	O95251|O95251-2|O95251-4	Histone acetyltransferase KAT7 OS=Homo sapiens GN=KAT7 PE=1 SV=1|Isoform 2 of Histone acetyltransferase KAT7 OS=Homo sapiens GN=KAT7|Isoform 4 of Histone acetyltransferase KAT7 OS=Homo sapiens GN=KAT7	24h	rep3	-0.470345	-0.529354	2.68399e-09	3.71808e-08	no_hit	Human
KAT8	Q9H7Z6|Q9H7Z6-2	Histone acetyltransferase KAT8 OS=Homo sapiens GN=KAT8 PE=1 SV=2|Isoform 2 of Histone acetyltransferase KAT8 OS=Homo sapiens GN=KAT8	1h	rep1	-0.189483	-0.189483	0.000774307	0.0491742	no_hit	Human
KAT8	Q9H7Z6|Q9H7Z6-2	Histone acetyltransferase KAT8 OS=Homo sapiens GN=KAT8 PE=1 SV=2|Isoform 2 of Histone acetyltransferase KAT8 OS=Homo sapiens GN=KAT8	3h	rep1	-0.391106	-0.391106	6.04679e-06	0.000247251	no_hit	Human
KAT8	Q9H7Z6|Q9H7Z6-2	Histone acetyltransferase KAT8 OS=Homo sapiens GN=KAT8 PE=1 SV=2|Isoform 2 of Histone acetyltransferase KAT8 OS=Homo sapiens GN=KAT8	6h	rep1	-0.517222	-0.517222	2.23837e-07	5.74514e-06	no_hit	Human
KAT8	Q9H7Z6|Q9H7Z6-2	Histone acetyltransferase KAT8 OS=Homo sapiens GN=KAT8 PE=1 SV=2|Isoform 2 of Histone acetyltransferase KAT8 OS=Homo sapiens GN=KAT8	24h	rep1	-0.687986	-0.687986	1.5977e-08	1.61224e-07	hit	Human
KAT8	Q9H7Z6|Q9H7Z6-2	Histone acetyltransferase KAT8 OS=Homo sapiens GN=KAT8 PE=1 SV=2|Isoform 2 of Histone acetyltransferase KAT8 OS=Homo sapiens GN=KAT8	1h	rep2	-0.163616	-0.189483	0.000774307	0.0491742	no_hit	Human
KAT8	Q9H7Z6|Q9H7Z6-2	Histone acetyltransferase KAT8 OS=Homo sapiens GN=KAT8 PE=1 SV=2|Isoform 2 of Histone acetyltransferase KAT8 OS=Homo sapiens GN=KAT8	3h	rep2	-0.228713	-0.391106	6.04679e-06	0.000247251	no_hit	Human
KAT8	Q9H7Z6|Q9H7Z6-2	Histone acetyltransferase KAT8 OS=Homo sapiens GN=KAT8 PE=1 SV=2|Isoform 2 of Histone acetyltransferase KAT8 OS=Homo sapiens GN=KAT8	6h	rep2	-0.401616	-0.517222	2.23837e-07	5.74514e-06	no_hit	Human
KAT8	Q9H7Z6|Q9H7Z6-2	Histone acetyltransferase KAT8 OS=Homo sapiens GN=KAT8 PE=1 SV=2|Isoform 2 of Histone acetyltransferase KAT8 OS=Homo sapiens GN=KAT8	24h	rep2	-0.546126	-0.687986	1.5977e-08	1.61224e-07	hit	Human
KAT8	Q9H7Z6|Q9H7Z6-2	Histone acetyltransferase KAT8 OS=Homo sapiens GN=KAT8 PE=1 SV=2|Isoform 2 of Histone acetyltransferase KAT8 OS=Homo sapiens GN=KAT8	1h	rep3	-0.289083	-0.189483	0.000774307	0.0491742	no_hit	Human
KAT8	Q9H7Z6|Q9H7Z6-2	Histone acetyltransferase KAT8 OS=Homo sapiens GN=KAT8 PE=1 SV=2|Isoform 2 of Histone acetyltransferase KAT8 OS=Homo sapiens GN=KAT8	3h	rep3	-0.503144	-0.391106	6.04679e-06	0.000247251	no_hit	Human
KAT8	Q9H7Z6|Q9H7Z6-2	Histone acetyltransferase KAT8 OS=Homo sapiens GN=KAT8 PE=1 SV=2|Isoform 2 of Histone acetyltransferase KAT8 OS=Homo sapiens GN=KAT8	6h	rep3	-0.643373	-0.517222	2.23837e-07	5.74514e-06	no_hit	Human
KAT8	Q9H7Z6|Q9H7Z6-2	Histone acetyltransferase KAT8 OS=Homo sapiens GN=KAT8 PE=1 SV=2|Isoform 2 of Histone acetyltransferase KAT8 OS=Homo sapiens GN=KAT8	24h	rep3	-0.757618	-0.687986	1.5977e-08	1.61224e-07	hit	Human
KATNA1	O75449	Katanin p60 ATPase-containing subunit A1 OS=Homo sapiens GN=KATNA1 PE=1 SV=1	1h	rep1	-0.16248	0.103098	0.676382	0.960321	no_hit	Human
KATNA1	O75449	Katanin p60 ATPase-containing subunit A1 OS=Homo sapiens GN=KATNA1 PE=1 SV=1	3h	rep1	-0.0856659	0.259513	0.0343341	0.138692	no_hit	Human
KATNA1	O75449	Katanin p60 ATPase-containing subunit A1 OS=Homo sapiens GN=KATNA1 PE=1 SV=1	6h	rep1	-0.174257	-0.0484788	0.359665	0.459778	no_hit	Human
KATNA1	O75449	Katanin p60 ATPase-containing subunit A1 OS=Homo sapiens GN=KATNA1 PE=1 SV=1	24h	rep1	-0.16325	-0.16325	0.106672	0.130216	no_hit	Human
KATNA1	O75449	Katanin p60 ATPase-containing subunit A1 OS=Homo sapiens GN=KATNA1 PE=1 SV=1	1h	rep2	0.155372	0.103098	0.676382	0.960321	no_hit	Human
KATNA1	O75449	Katanin p60 ATPase-containing subunit A1 OS=Homo sapiens GN=KATNA1 PE=1 SV=1	3h	rep2	0.259513	0.259513	0.0343341	0.138692	no_hit	Human
KATNA1	O75449	Katanin p60 ATPase-containing subunit A1 OS=Homo sapiens GN=KATNA1 PE=1 SV=1	6h	rep2	0.00877454	-0.0484788	0.359665	0.459778	no_hit	Human
KATNA1	O75449	Katanin p60 ATPase-containing subunit A1 OS=Homo sapiens GN=KATNA1 PE=1 SV=1	24h	rep2	-0.142005	-0.16325	0.106672	0.130216	no_hit	Human
KATNA1	O75449	Katanin p60 ATPase-containing subunit A1 OS=Homo sapiens GN=KATNA1 PE=1 SV=1	1h	rep3	0.103098	0.103098	0.676382	0.960321	no_hit	Human
KATNA1	O75449	Katanin p60 ATPase-containing subunit A1 OS=Homo sapiens GN=KATNA1 PE=1 SV=1	3h	rep3	0.365932	0.259513	0.0343341	0.138692	no_hit	Human
KATNA1	O75449	Katanin p60 ATPase-containing subunit A1 OS=Homo sapiens GN=KATNA1 PE=1 SV=1	6h	rep3	-0.0484788	-0.0484788	0.359665	0.459778	no_hit	Human
KATNA1	O75449	Katanin p60 ATPase-containing subunit A1 OS=Homo sapiens GN=KATNA1 PE=1 SV=1	24h	rep3	-0.292051	-0.16325	0.106672	0.130216	no_hit	Human
KATNAL1	Q9BW62	Katanin p60 ATPase-containing subunit A-like 1 OS=Homo sapiens GN=KATNAL1 PE=1 SV=1	1h	rep1	0.284122	0.04467	0.466108	0.90994	no_hit	Human
KATNAL1	Q9BW62	Katanin p60 ATPase-containing subunit A-like 1 OS=Homo sapiens GN=KATNAL1 PE=1 SV=1	3h	rep1	0.124241	-0.0583171	0.486948	0.667763	no_hit	Human
KATNAL1	Q9BW62	Katanin p60 ATPase-containing subunit A-like 1 OS=Homo sapiens GN=KATNAL1 PE=1 SV=1	6h	rep1	0.262248	0.000672783	0.7048	0.771415	no_hit	Human
KATNAL1	Q9BW62	Katanin p60 ATPase-containing subunit A-like 1 OS=Homo sapiens GN=KATNAL1 PE=1 SV=1	24h	rep1	-0.223446	-0.245777	0.00316144	0.00509215	no_hit	Human
KATNAL1	Q9BW62	Katanin p60 ATPase-containing subunit A-like 1 OS=Homo sapiens GN=KATNAL1 PE=1 SV=1	1h	rep2	0.04467	0.04467	0.466108	0.90994	no_hit	Human
KATNAL1	Q9BW62	Katanin p60 ATPase-containing subunit A-like 1 OS=Homo sapiens GN=KATNAL1 PE=1 SV=1	3h	rep2	-0.247586	-0.0583171	0.486948	0.667763	no_hit	Human
KATNAL1	Q9BW62	Katanin p60 ATPase-containing subunit A-like 1 OS=Homo sapiens GN=KATNAL1 PE=1 SV=1	6h	rep2	-0.164703	0.000672783	0.7048	0.771415	no_hit	Human
KATNAL1	Q9BW62	Katanin p60 ATPase-containing subunit A-like 1 OS=Homo sapiens GN=KATNAL1 PE=1 SV=1	24h	rep2	-0.316839	-0.245777	0.00316144	0.00509215	no_hit	Human
KATNAL1	Q9BW62	Katanin p60 ATPase-containing subunit A-like 1 OS=Homo sapiens GN=KATNAL1 PE=1 SV=1	1h	rep3	-0.138121	0.04467	0.466108	0.90994	no_hit	Human
KATNAL1	Q9BW62	Katanin p60 ATPase-containing subunit A-like 1 OS=Homo sapiens GN=KATNAL1 PE=1 SV=1	3h	rep3	-0.0583171	-0.0583171	0.486948	0.667763	no_hit	Human
KATNAL1	Q9BW62	Katanin p60 ATPase-containing subunit A-like 1 OS=Homo sapiens GN=KATNAL1 PE=1 SV=1	6h	rep3	0.000672783	0.000672783	0.7048	0.771415	no_hit	Human
KATNAL1	Q9BW62	Katanin p60 ATPase-containing subunit A-like 1 OS=Homo sapiens GN=KATNAL1 PE=1 SV=1	24h	rep3	-0.245777	-0.245777	0.00316144	0.00509215	no_hit	Human
KATNB1	Q9BVA0	Katanin p80 WD40 repeat-containing subunit B1 OS=Homo sapiens GN=KATNB1 PE=1 SV=1	1h	rep1	0.0645888	-0.0130666	0.337067	0.879583	no_hit	Human
KATNB1	Q9BVA0	Katanin p80 WD40 repeat-containing subunit B1 OS=Homo sapiens GN=KATNB1 PE=1 SV=1	3h	rep1	-0.00876656	-0.0599144	0.103964	0.264323	no_hit	Human
KATNB1	Q9BVA0	Katanin p80 WD40 repeat-containing subunit B1 OS=Homo sapiens GN=KATNB1 PE=1 SV=1	6h	rep1	-0.114516	-0.114516	0.114878	0.184884	no_hit	Human
KATNB1	Q9BVA0	Katanin p80 WD40 repeat-containing subunit B1 OS=Homo sapiens GN=KATNB1 PE=1 SV=1	24h	rep1	-0.521269	-0.521269	4.28482e-05	0.000108105	no_hit	Human
KATNB1	Q9BVA0	Katanin p80 WD40 repeat-containing subunit B1 OS=Homo sapiens GN=KATNB1 PE=1 SV=1	1h	rep2	-0.0130666	-0.0130666	0.337067	0.879583	no_hit	Human
KATNB1	Q9BVA0	Katanin p80 WD40 repeat-containing subunit B1 OS=Homo sapiens GN=KATNB1 PE=1 SV=1	3h	rep2	-0.0599144	-0.0599144	0.103964	0.264323	no_hit	Human
KATNB1	Q9BVA0	Katanin p80 WD40 repeat-containing subunit B1 OS=Homo sapiens GN=KATNB1 PE=1 SV=1	6h	rep2	-0.00835556	-0.114516	0.114878	0.184884	no_hit	Human
KATNB1	Q9BVA0	Katanin p80 WD40 repeat-containing subunit B1 OS=Homo sapiens GN=KATNB1 PE=1 SV=1	24h	rep2	-0.614788	-0.521269	4.28482e-05	0.000108105	no_hit	Human
KATNB1	Q9BVA0	Katanin p80 WD40 repeat-containing subunit B1 OS=Homo sapiens GN=KATNB1 PE=1 SV=1	1h	rep3	-0.306036	-0.0130666	0.337067	0.879583	no_hit	Human
KATNB1	Q9BVA0	Katanin p80 WD40 repeat-containing subunit B1 OS=Homo sapiens GN=KATNB1 PE=1 SV=1	3h	rep3	-0.380501	-0.0599144	0.103964	0.264323	no_hit	Human
KATNB1	Q9BVA0	Katanin p80 WD40 repeat-containing subunit B1 OS=Homo sapiens GN=KATNB1 PE=1 SV=1	6h	rep3	-0.311035	-0.114516	0.114878	0.184884	no_hit	Human
KATNB1	Q9BVA0	Katanin p80 WD40 repeat-containing subunit B1 OS=Homo sapiens GN=KATNB1 PE=1 SV=1	24h	rep3	-0.345628	-0.521269	4.28482e-05	0.000108105	no_hit	Human
KBTBD2	Q8IY47	Kelch repeat and BTB domain-containing protein 2 OS=Homo sapiens GN=KBTBD2 PE=1 SV=2	1h	rep1	0.0104915	0.0104915	0.472059	0.910805	no_hit	Human
KBTBD2	Q8IY47	Kelch repeat and BTB domain-containing protein 2 OS=Homo sapiens GN=KBTBD2 PE=1 SV=2	3h	rep1	0.179761	-0.00955979	0.381945	0.573305	no_hit	Human
KBTBD2	Q8IY47	Kelch repeat and BTB domain-containing protein 2 OS=Homo sapiens GN=KBTBD2 PE=1 SV=2	6h	rep1	0.125409	-0.0169735	0.518728	0.610347	no_hit	Human
KBTBD2	Q8IY47	Kelch repeat and BTB domain-containing protein 2 OS=Homo sapiens GN=KBTBD2 PE=1 SV=2	24h	rep1	-0.114262	-0.114262	0.159793	0.188803	no_hit	Human
KBTBD2	Q8IY47	Kelch repeat and BTB domain-containing protein 2 OS=Homo sapiens GN=KBTBD2 PE=1 SV=2	1h	rep2	0.368866	0.0104915	0.472059	0.910805	no_hit	Human
KBTBD2	Q8IY47	Kelch repeat and BTB domain-containing protein 2 OS=Homo sapiens GN=KBTBD2 PE=1 SV=2	3h	rep2	-0.00955979	-0.00955979	0.381945	0.573305	no_hit	Human
KBTBD2	Q8IY47	Kelch repeat and BTB domain-containing protein 2 OS=Homo sapiens GN=KBTBD2 PE=1 SV=2	6h	rep2	-0.0169735	-0.0169735	0.518728	0.610347	no_hit	Human
KBTBD2	Q8IY47	Kelch repeat and BTB domain-containing protein 2 OS=Homo sapiens GN=KBTBD2 PE=1 SV=2	24h	rep2	-0.192155	-0.114262	0.159793	0.188803	no_hit	Human
KBTBD2	Q8IY47	Kelch repeat and BTB domain-containing protein 2 OS=Homo sapiens GN=KBTBD2 PE=1 SV=2	1h	rep3	-0.103411	0.0104915	0.472059	0.910805	no_hit	Human
KBTBD2	Q8IY47	Kelch repeat and BTB domain-containing protein 2 OS=Homo sapiens GN=KBTBD2 PE=1 SV=2	3h	rep3	-0.507649	-0.00955979	0.381945	0.573305	no_hit	Human
KBTBD2	Q8IY47	Kelch repeat and BTB domain-containing protein 2 OS=Homo sapiens GN=KBTBD2 PE=1 SV=2	6h	rep3	-0.355469	-0.0169735	0.518728	0.610347	no_hit	Human
KBTBD2	Q8IY47	Kelch repeat and BTB domain-containing protein 2 OS=Homo sapiens GN=KBTBD2 PE=1 SV=2	24h	rep3	0.103301	-0.114262	0.159793	0.188803	no_hit	Human
KBTBD6	Q86V97	Kelch repeat and BTB domain-containing protein 6 OS=Homo sapiens GN=KBTBD6 PE=1 SV=1	1h	rep1	-0.134029	-0.134029	0.501285	0.919201	no_hit	Human
KBTBD6	Q86V97	Kelch repeat and BTB domain-containing protein 6 OS=Homo sapiens GN=KBTBD6 PE=1 SV=1	3h	rep1	-0.421973	-0.421973	0.00357926	0.0347893	no_hit	Human
KBTBD6	Q86V97	Kelch repeat and BTB domain-containing protein 6 OS=Homo sapiens GN=KBTBD6 PE=1 SV=1	6h	rep1	-1.27291	-1.31603	3.31254e-07	8.08232e-06	hit	Human
KBTBD6	Q86V97	Kelch repeat and BTB domain-containing protein 6 OS=Homo sapiens GN=KBTBD6 PE=1 SV=1	24h	rep1	-3.22692	-3.22692	8.98591e-11	2.24799e-09	hit	Human
KBTBD6	Q86V97	Kelch repeat and BTB domain-containing protein 6 OS=Homo sapiens GN=KBTBD6 PE=1 SV=1	1h	rep2	-0.197387	-0.134029	0.501285	0.919201	no_hit	Human
KBTBD6	Q86V97	Kelch repeat and BTB domain-containing protein 6 OS=Homo sapiens GN=KBTBD6 PE=1 SV=1	3h	rep2	-0.711152	-0.421973	0.00357926	0.0347893	no_hit	Human
KBTBD6	Q86V97	Kelch repeat and BTB domain-containing protein 6 OS=Homo sapiens GN=KBTBD6 PE=1 SV=1	6h	rep2	-1.79816	-1.31603	3.31254e-07	8.08232e-06	hit	Human
KBTBD6	Q86V97	Kelch repeat and BTB domain-containing protein 6 OS=Homo sapiens GN=KBTBD6 PE=1 SV=1	24h	rep2	-2.92549	-3.22692	8.98591e-11	2.24799e-09	hit	Human
KBTBD6	Q86V97	Kelch repeat and BTB domain-containing protein 6 OS=Homo sapiens GN=KBTBD6 PE=1 SV=1	1h	rep3	0.0465755	-0.134029	0.501285	0.919201	no_hit	Human
KBTBD6	Q86V97	Kelch repeat and BTB domain-containing protein 6 OS=Homo sapiens GN=KBTBD6 PE=1 SV=1	3h	rep3	-0.37299	-0.421973	0.00357926	0.0347893	no_hit	Human
KBTBD6	Q86V97	Kelch repeat and BTB domain-containing protein 6 OS=Homo sapiens GN=KBTBD6 PE=1 SV=1	6h	rep3	-1.31603	-1.31603	3.31254e-07	8.08232e-06	hit	Human
KBTBD6	Q86V97	Kelch repeat and BTB domain-containing protein 6 OS=Homo sapiens GN=KBTBD6 PE=1 SV=1	24h	rep3	-3.37028	-3.22692	8.98591e-11	2.24799e-09	hit	Human
KCMF1	Q9P0J7	E3 ubiquitin-protein ligase KCMF1 OS=Homo sapiens GN=KCMF1 PE=1 SV=2	1h	rep1	0.010611	-0.0386644	0.221141	0.81935	no_hit	Human
KCMF1	Q9P0J7	E3 ubiquitin-protein ligase KCMF1 OS=Homo sapiens GN=KCMF1 PE=1 SV=2	3h	rep1	0.168531	0.168531	0.0335081	0.137583	no_hit	Human
KCMF1	Q9P0J7	E3 ubiquitin-protein ligase KCMF1 OS=Homo sapiens GN=KCMF1 PE=1 SV=2	6h	rep1	0.112905	0.112905	0.0205605	0.0472309	no_hit	Human
KCMF1	Q9P0J7	E3 ubiquitin-protein ligase KCMF1 OS=Homo sapiens GN=KCMF1 PE=1 SV=2	24h	rep1	0.228014	0.228014	0.00045471	0.000875032	no_hit	Human
KCMF1	Q9P0J7	E3 ubiquitin-protein ligase KCMF1 OS=Homo sapiens GN=KCMF1 PE=1 SV=2	1h	rep2	-0.163635	-0.0386644	0.221141	0.81935	no_hit	Human
KCMF1	Q9P0J7	E3 ubiquitin-protein ligase KCMF1 OS=Homo sapiens GN=KCMF1 PE=1 SV=2	3h	rep2	-0.00356664	0.168531	0.0335081	0.137583	no_hit	Human
KCMF1	Q9P0J7	E3 ubiquitin-protein ligase KCMF1 OS=Homo sapiens GN=KCMF1 PE=1 SV=2	6h	rep2	0.0102727	0.112905	0.0205605	0.0472309	no_hit	Human
KCMF1	Q9P0J7	E3 ubiquitin-protein ligase KCMF1 OS=Homo sapiens GN=KCMF1 PE=1 SV=2	24h	rep2	0.203635	0.228014	0.00045471	0.000875032	no_hit	Human
KCMF1	Q9P0J7	E3 ubiquitin-protein ligase KCMF1 OS=Homo sapiens GN=KCMF1 PE=1 SV=2	1h	rep3	-0.0386644	-0.0386644	0.221141	0.81935	no_hit	Human
KCMF1	Q9P0J7	E3 ubiquitin-protein ligase KCMF1 OS=Homo sapiens GN=KCMF1 PE=1 SV=2	3h	rep3	0.193514	0.168531	0.0335081	0.137583	no_hit	Human
KCMF1	Q9P0J7	E3 ubiquitin-protein ligase KCMF1 OS=Homo sapiens GN=KCMF1 PE=1 SV=2	6h	rep3	0.275664	0.112905	0.0205605	0.0472309	no_hit	Human
KCMF1	Q9P0J7	E3 ubiquitin-protein ligase KCMF1 OS=Homo sapiens GN=KCMF1 PE=1 SV=2	24h	rep3	0.245766	0.228014	0.00045471	0.000875032	no_hit	Human
KCNAB2	Q13303|Q13303-2|Q13303-3|Q13303-4|Q13303-5|Q5TG80	Voltage-gated potassium channel subunit beta-2 OS=Homo sapiens GN=KCNAB2 PE=1 SV=2|Isoform 2 of Voltage-gated potassium channel subunit beta-2 OS=Homo sapiens GN=KCNAB2|Isoform 3 of Voltage-gated potassium channel subunit beta-2 OS=Homo sapiens GN=KCNAB2|Isoform 4 of Voltage-gated potassium channel subunit beta-2 OS=Homo sapiens GN=KCNAB2|Isoform 5 of Voltage-gated potassium channel subunit beta-2 OS=Homo sapiens GN=KCNAB2|Voltage-gated potassium channel subunit beta-2 (Fragment) OS=Homo sapiens GN=KCNAB2 PE=1 SV=1	1h	rep1	-0.193761	-0.16991	0.614574	0.938258	no_hit	Human
KCNAB2	Q13303|Q13303-2|Q13303-3|Q13303-4|Q13303-5|Q5TG80	Voltage-gated potassium channel subunit beta-2 OS=Homo sapiens GN=KCNAB2 PE=1 SV=2|Isoform 2 of Voltage-gated potassium channel subunit beta-2 OS=Homo sapiens GN=KCNAB2|Isoform 3 of Voltage-gated potassium channel subunit beta-2 OS=Homo sapiens GN=KCNAB2|Isoform 4 of Voltage-gated potassium channel subunit beta-2 OS=Homo sapiens GN=KCNAB2|Isoform 5 of Voltage-gated potassium channel subunit beta-2 OS=Homo sapiens GN=KCNAB2|Voltage-gated potassium channel subunit beta-2 (Fragment) OS=Homo sapiens GN=KCNAB2 PE=1 SV=1	3h	rep1	0.0143227	0.126576	0.393827	0.584496	no_hit	Human
KCNAB2	Q13303|Q13303-2|Q13303-3|Q13303-4|Q13303-5|Q5TG80	Voltage-gated potassium channel subunit beta-2 OS=Homo sapiens GN=KCNAB2 PE=1 SV=2|Isoform 2 of Voltage-gated potassium channel subunit beta-2 OS=Homo sapiens GN=KCNAB2|Isoform 3 of Voltage-gated potassium channel subunit beta-2 OS=Homo sapiens GN=KCNAB2|Isoform 4 of Voltage-gated potassium channel subunit beta-2 OS=Homo sapiens GN=KCNAB2|Isoform 5 of Voltage-gated potassium channel subunit beta-2 OS=Homo sapiens GN=KCNAB2|Voltage-gated potassium channel subunit beta-2 (Fragment) OS=Homo sapiens GN=KCNAB2 PE=1 SV=1	6h	rep1	0.493366	0.190676	0.0204672	0.0471079	no_hit	Human
KCNAB2	Q13303|Q13303-2|Q13303-3|Q13303-4|Q13303-5|Q5TG80	Voltage-gated potassium channel subunit beta-2 OS=Homo sapiens GN=KCNAB2 PE=1 SV=2|Isoform 2 of Voltage-gated potassium channel subunit beta-2 OS=Homo sapiens GN=KCNAB2|Isoform 3 of Voltage-gated potassium channel subunit beta-2 OS=Homo sapiens GN=KCNAB2|Isoform 4 of Voltage-gated potassium channel subunit beta-2 OS=Homo sapiens GN=KCNAB2|Isoform 5 of Voltage-gated potassium channel subunit beta-2 OS=Homo sapiens GN=KCNAB2|Voltage-gated potassium channel subunit beta-2 (Fragment) OS=Homo sapiens GN=KCNAB2 PE=1 SV=1	24h	rep1	0.354633	0.316824	0.00637381	0.00965764	no_hit	Human
KCNAB2	Q13303|Q13303-2|Q13303-3|Q13303-4|Q13303-5|Q5TG80	Voltage-gated potassium channel subunit beta-2 OS=Homo sapiens GN=KCNAB2 PE=1 SV=2|Isoform 2 of Voltage-gated potassium channel subunit beta-2 OS=Homo sapiens GN=KCNAB2|Isoform 3 of Voltage-gated potassium channel subunit beta-2 OS=Homo sapiens GN=KCNAB2|Isoform 4 of Voltage-gated potassium channel subunit beta-2 OS=Homo sapiens GN=KCNAB2|Isoform 5 of Voltage-gated potassium channel subunit beta-2 OS=Homo sapiens GN=KCNAB2|Voltage-gated potassium channel subunit beta-2 (Fragment) OS=Homo sapiens GN=KCNAB2 PE=1 SV=1	1h	rep2	-0.16991	-0.16991	0.614574	0.938258	no_hit	Human
KCNAB2	Q13303|Q13303-2|Q13303-3|Q13303-4|Q13303-5|Q5TG80	Voltage-gated potassium channel subunit beta-2 OS=Homo sapiens GN=KCNAB2 PE=1 SV=2|Isoform 2 of Voltage-gated potassium channel subunit beta-2 OS=Homo sapiens GN=KCNAB2|Isoform 3 of Voltage-gated potassium channel subunit beta-2 OS=Homo sapiens GN=KCNAB2|Isoform 4 of Voltage-gated potassium channel subunit beta-2 OS=Homo sapiens GN=KCNAB2|Isoform 5 of Voltage-gated potassium channel subunit beta-2 OS=Homo sapiens GN=KCNAB2|Voltage-gated potassium channel subunit beta-2 (Fragment) OS=Homo sapiens GN=KCNAB2 PE=1 SV=1	3h	rep2	0.134283	0.126576	0.393827	0.584496	no_hit	Human
KCNAB2	Q13303|Q13303-2|Q13303-3|Q13303-4|Q13303-5|Q5TG80	Voltage-gated potassium channel subunit beta-2 OS=Homo sapiens GN=KCNAB2 PE=1 SV=2|Isoform 2 of Voltage-gated potassium channel subunit beta-2 OS=Homo sapiens GN=KCNAB2|Isoform 3 of Voltage-gated potassium channel subunit beta-2 OS=Homo sapiens GN=KCNAB2|Isoform 4 of Voltage-gated potassium channel subunit beta-2 OS=Homo sapiens GN=KCNAB2|Isoform 5 of Voltage-gated potassium channel subunit beta-2 OS=Homo sapiens GN=KCNAB2|Voltage-gated potassium channel subunit beta-2 (Fragment) OS=Homo sapiens GN=KCNAB2 PE=1 SV=1	6h	rep2	0.153394	0.190676	0.0204672	0.0471079	no_hit	Human
KCNAB2	Q13303|Q13303-2|Q13303-3|Q13303-4|Q13303-5|Q5TG80	Voltage-gated potassium channel subunit beta-2 OS=Homo sapiens GN=KCNAB2 PE=1 SV=2|Isoform 2 of Voltage-gated potassium channel subunit beta-2 OS=Homo sapiens GN=KCNAB2|Isoform 3 of Voltage-gated potassium channel subunit beta-2 OS=Homo sapiens GN=KCNAB2|Isoform 4 of Voltage-gated potassium channel subunit beta-2 OS=Homo sapiens GN=KCNAB2|Isoform 5 of Voltage-gated potassium channel subunit beta-2 OS=Homo sapiens GN=KCNAB2|Voltage-gated potassium channel subunit beta-2 (Fragment) OS=Homo sapiens GN=KCNAB2 PE=1 SV=1	24h	rep2	0.205909	0.316824	0.00637381	0.00965764	no_hit	Human
KCNAB2	Q13303|Q13303-2|Q13303-3|Q13303-4|Q13303-5|Q5TG80	Voltage-gated potassium channel subunit beta-2 OS=Homo sapiens GN=KCNAB2 PE=1 SV=2|Isoform 2 of Voltage-gated potassium channel subunit beta-2 OS=Homo sapiens GN=KCNAB2|Isoform 3 of Voltage-gated potassium channel subunit beta-2 OS=Homo sapiens GN=KCNAB2|Isoform 4 of Voltage-gated potassium channel subunit beta-2 OS=Homo sapiens GN=KCNAB2|Isoform 5 of Voltage-gated potassium channel subunit beta-2 OS=Homo sapiens GN=KCNAB2|Voltage-gated potassium channel subunit beta-2 (Fragment) OS=Homo sapiens GN=KCNAB2 PE=1 SV=1	1h	rep3	0.202958	-0.16991	0.614574	0.938258	no_hit	Human
KCNAB2	Q13303|Q13303-2|Q13303-3|Q13303-4|Q13303-5|Q5TG80	Voltage-gated potassium channel subunit beta-2 OS=Homo sapiens GN=KCNAB2 PE=1 SV=2|Isoform 2 of Voltage-gated potassium channel subunit beta-2 OS=Homo sapiens GN=KCNAB2|Isoform 3 of Voltage-gated potassium channel subunit beta-2 OS=Homo sapiens GN=KCNAB2|Isoform 4 of Voltage-gated potassium channel subunit beta-2 OS=Homo sapiens GN=KCNAB2|Isoform 5 of Voltage-gated potassium channel subunit beta-2 OS=Homo sapiens GN=KCNAB2|Voltage-gated potassium channel subunit beta-2 (Fragment) OS=Homo sapiens GN=KCNAB2 PE=1 SV=1	3h	rep3	0.126576	0.126576	0.393827	0.584496	no_hit	Human
KCNAB2	Q13303|Q13303-2|Q13303-3|Q13303-4|Q13303-5|Q5TG80	Voltage-gated potassium channel subunit beta-2 OS=Homo sapiens GN=KCNAB2 PE=1 SV=2|Isoform 2 of Voltage-gated potassium channel subunit beta-2 OS=Homo sapiens GN=KCNAB2|Isoform 3 of Voltage-gated potassium channel subunit beta-2 OS=Homo sapiens GN=KCNAB2|Isoform 4 of Voltage-gated potassium channel subunit beta-2 OS=Homo sapiens GN=KCNAB2|Isoform 5 of Voltage-gated potassium channel subunit beta-2 OS=Homo sapiens GN=KCNAB2|Voltage-gated potassium channel subunit beta-2 (Fragment) OS=Homo sapiens GN=KCNAB2 PE=1 SV=1	6h	rep3	0.190676	0.190676	0.0204672	0.0471079	no_hit	Human
KCNAB2	Q13303|Q13303-2|Q13303-3|Q13303-4|Q13303-5|Q5TG80	Voltage-gated potassium channel subunit beta-2 OS=Homo sapiens GN=KCNAB2 PE=1 SV=2|Isoform 2 of Voltage-gated potassium channel subunit beta-2 OS=Homo sapiens GN=KCNAB2|Isoform 3 of Voltage-gated potassium channel subunit beta-2 OS=Homo sapiens GN=KCNAB2|Isoform 4 of Voltage-gated potassium channel subunit beta-2 OS=Homo sapiens GN=KCNAB2|Isoform 5 of Voltage-gated potassium channel subunit beta-2 OS=Homo sapiens GN=KCNAB2|Voltage-gated potassium channel subunit beta-2 (Fragment) OS=Homo sapiens GN=KCNAB2 PE=1 SV=1	24h	rep3	0.316824	0.316824	0.00637381	0.00965764	no_hit	Human
KCNN4	D1MQ08|O15554	Intermediate conductance calcium-activated potassium channel protein 4 OS=Homo sapiens GN=KCNN4 PE=1 SV=1|Intermediate conductance calcium-activated potassium channel protein 4 OS=Homo sapiens GN=KCNN4 PE=1 SV=1	1h	rep1	-0.475236	0.105174	0.942831	0.993218	no_hit	Human
KCNN4	D1MQ08|O15554	Intermediate conductance calcium-activated potassium channel protein 4 OS=Homo sapiens GN=KCNN4 PE=1 SV=1|Intermediate conductance calcium-activated potassium channel protein 4 OS=Homo sapiens GN=KCNN4 PE=1 SV=1	3h	rep1	-0.056437	0.11805	0.678598	0.812069	no_hit	Human
KCNN4	D1MQ08|O15554	Intermediate conductance calcium-activated potassium channel protein 4 OS=Homo sapiens GN=KCNN4 PE=1 SV=1|Intermediate conductance calcium-activated potassium channel protein 4 OS=Homo sapiens GN=KCNN4 PE=1 SV=1	6h	rep1	0.281525	0.161715	0.33328	0.432767	no_hit	Human
KCNN4	D1MQ08|O15554	Intermediate conductance calcium-activated potassium channel protein 4 OS=Homo sapiens GN=KCNN4 PE=1 SV=1|Intermediate conductance calcium-activated potassium channel protein 4 OS=Homo sapiens GN=KCNN4 PE=1 SV=1	24h	rep1	-0.00828423	-0.00828423	0.786442	0.808254	no_hit	Human
KCNN4	D1MQ08|O15554	Intermediate conductance calcium-activated potassium channel protein 4 OS=Homo sapiens GN=KCNN4 PE=1 SV=1|Intermediate conductance calcium-activated potassium channel protein 4 OS=Homo sapiens GN=KCNN4 PE=1 SV=1	1h	rep2	0.105174	0.105174	0.942831	0.993218	no_hit	Human
KCNN4	D1MQ08|O15554	Intermediate conductance calcium-activated potassium channel protein 4 OS=Homo sapiens GN=KCNN4 PE=1 SV=1|Intermediate conductance calcium-activated potassium channel protein 4 OS=Homo sapiens GN=KCNN4 PE=1 SV=1	3h	rep2	0.11805	0.11805	0.678598	0.812069	no_hit	Human
KCNN4	D1MQ08|O15554	Intermediate conductance calcium-activated potassium channel protein 4 OS=Homo sapiens GN=KCNN4 PE=1 SV=1|Intermediate conductance calcium-activated potassium channel protein 4 OS=Homo sapiens GN=KCNN4 PE=1 SV=1	6h	rep2	0.161715	0.161715	0.33328	0.432767	no_hit	Human
KCNN4	D1MQ08|O15554	Intermediate conductance calcium-activated potassium channel protein 4 OS=Homo sapiens GN=KCNN4 PE=1 SV=1|Intermediate conductance calcium-activated potassium channel protein 4 OS=Homo sapiens GN=KCNN4 PE=1 SV=1	24h	rep2	0.0696267	-0.00828423	0.786442	0.808254	no_hit	Human
KCNN4	D1MQ08|O15554	Intermediate conductance calcium-activated potassium channel protein 4 OS=Homo sapiens GN=KCNN4 PE=1 SV=1|Intermediate conductance calcium-activated potassium channel protein 4 OS=Homo sapiens GN=KCNN4 PE=1 SV=1	1h	rep3	0.403379	0.105174	0.942831	0.993218	no_hit	Human
KCNN4	D1MQ08|O15554	Intermediate conductance calcium-activated potassium channel protein 4 OS=Homo sapiens GN=KCNN4 PE=1 SV=1|Intermediate conductance calcium-activated potassium channel protein 4 OS=Homo sapiens GN=KCNN4 PE=1 SV=1	3h	rep3	0.131653	0.11805	0.678598	0.812069	no_hit	Human
KCNN4	D1MQ08|O15554	Intermediate conductance calcium-activated potassium channel protein 4 OS=Homo sapiens GN=KCNN4 PE=1 SV=1|Intermediate conductance calcium-activated potassium channel protein 4 OS=Homo sapiens GN=KCNN4 PE=1 SV=1	6h	rep3	0.0161817	0.161715	0.33328	0.432767	no_hit	Human
KCNN4	D1MQ08|O15554	Intermediate conductance calcium-activated potassium channel protein 4 OS=Homo sapiens GN=KCNN4 PE=1 SV=1|Intermediate conductance calcium-activated potassium channel protein 4 OS=Homo sapiens GN=KCNN4 PE=1 SV=1	24h	rep3	-0.0673323	-0.00828423	0.786442	0.808254	no_hit	Human
KCTD1	Q719H9	BTB/POZ domain-containing protein KCTD1 OS=Homo sapiens GN=KCTD1 PE=1 SV=1	1h	rep1	0.344594	0.0834254	0.271122	0.847384	no_hit	Human
KCTD1	Q719H9	BTB/POZ domain-containing protein KCTD1 OS=Homo sapiens GN=KCTD1 PE=1 SV=1	3h	rep1	0.228388	-0.238638	0.292775	0.49105	no_hit	Human
KCTD1	Q719H9	BTB/POZ domain-containing protein KCTD1 OS=Homo sapiens GN=KCTD1 PE=1 SV=1	6h	rep1	0.0336433	-0.298904	0.052173	0.0988286	no_hit	Human
KCTD1	Q719H9	BTB/POZ domain-containing protein KCTD1 OS=Homo sapiens GN=KCTD1 PE=1 SV=1	24h	rep1	-0.314769	-0.223548	0.016505	0.0231562	no_hit	Human
KCTD1	Q719H9	BTB/POZ domain-containing protein KCTD1 OS=Homo sapiens GN=KCTD1 PE=1 SV=1	1h	rep2	0.0834254	0.0834254	0.271122	0.847384	no_hit	Human
KCTD1	Q719H9	BTB/POZ domain-containing protein KCTD1 OS=Homo sapiens GN=KCTD1 PE=1 SV=1	3h	rep2	-0.238638	-0.238638	0.292775	0.49105	no_hit	Human
KCTD1	Q719H9	BTB/POZ domain-containing protein KCTD1 OS=Homo sapiens GN=KCTD1 PE=1 SV=1	6h	rep2	-0.445246	-0.298904	0.052173	0.0988286	no_hit	Human
KCTD1	Q719H9	BTB/POZ domain-containing protein KCTD1 OS=Homo sapiens GN=KCTD1 PE=1 SV=1	24h	rep2	-0.223548	-0.223548	0.016505	0.0231562	no_hit	Human
KCTD1	Q719H9	BTB/POZ domain-containing protein KCTD1 OS=Homo sapiens GN=KCTD1 PE=1 SV=1	1h	rep3	-0.0494534	0.0834254	0.271122	0.847384	no_hit	Human
KCTD1	Q719H9	BTB/POZ domain-containing protein KCTD1 OS=Homo sapiens GN=KCTD1 PE=1 SV=1	3h	rep3	-0.350764	-0.238638	0.292775	0.49105	no_hit	Human
KCTD1	Q719H9	BTB/POZ domain-containing protein KCTD1 OS=Homo sapiens GN=KCTD1 PE=1 SV=1	6h	rep3	-0.298904	-0.298904	0.052173	0.0988286	no_hit	Human
KCTD1	Q719H9	BTB/POZ domain-containing protein KCTD1 OS=Homo sapiens GN=KCTD1 PE=1 SV=1	24h	rep3	-0.0758213	-0.223548	0.016505	0.0231562	no_hit	Human
KCTD10	Q9H3F6	BTB/POZ domain-containing adapter for CUL3-mediated RhoA degradation protein 3 OS=Homo sapiens GN=KCTD10 PE=1 SV=1	1h	rep1	0.06898	-0.0921705	0.514034	0.919537	no_hit	Human
KCTD10	Q9H3F6	BTB/POZ domain-containing adapter for CUL3-mediated RhoA degradation protein 3 OS=Homo sapiens GN=KCTD10 PE=1 SV=1	3h	rep1	-0.085107	-0.185432	0.046832	0.164905	no_hit	Human
KCTD10	Q9H3F6	BTB/POZ domain-containing adapter for CUL3-mediated RhoA degradation protein 3 OS=Homo sapiens GN=KCTD10 PE=1 SV=1	6h	rep1	-0.533391	-0.478357	0.000125546	0.00105136	no_hit	Human
KCTD10	Q9H3F6	BTB/POZ domain-containing adapter for CUL3-mediated RhoA degradation protein 3 OS=Homo sapiens GN=KCTD10 PE=1 SV=1	24h	rep1	-1.25366	-1.14431	1.27205e-08	1.33486e-07	hit	Human
KCTD10	Q9H3F6	BTB/POZ domain-containing adapter for CUL3-mediated RhoA degradation protein 3 OS=Homo sapiens GN=KCTD10 PE=1 SV=1	1h	rep2	-0.132697	-0.0921705	0.514034	0.919537	no_hit	Human
KCTD10	Q9H3F6	BTB/POZ domain-containing adapter for CUL3-mediated RhoA degradation protein 3 OS=Homo sapiens GN=KCTD10 PE=1 SV=1	3h	rep2	-0.185432	-0.185432	0.046832	0.164905	no_hit	Human
KCTD10	Q9H3F6	BTB/POZ domain-containing adapter for CUL3-mediated RhoA degradation protein 3 OS=Homo sapiens GN=KCTD10 PE=1 SV=1	6h	rep2	-0.478357	-0.478357	0.000125546	0.00105136	no_hit	Human
KCTD10	Q9H3F6	BTB/POZ domain-containing adapter for CUL3-mediated RhoA degradation protein 3 OS=Homo sapiens GN=KCTD10 PE=1 SV=1	24h	rep2	-1.14431	-1.14431	1.27205e-08	1.33486e-07	hit	Human
KCTD10	Q9H3F6	BTB/POZ domain-containing adapter for CUL3-mediated RhoA degradation protein 3 OS=Homo sapiens GN=KCTD10 PE=1 SV=1	1h	rep3	-0.0921705	-0.0921705	0.514034	0.919537	no_hit	Human
KCTD10	Q9H3F6	BTB/POZ domain-containing adapter for CUL3-mediated RhoA degradation protein 3 OS=Homo sapiens GN=KCTD10 PE=1 SV=1	3h	rep3	-0.2463	-0.185432	0.046832	0.164905	no_hit	Human
KCTD10	Q9H3F6	BTB/POZ domain-containing adapter for CUL3-mediated RhoA degradation protein 3 OS=Homo sapiens GN=KCTD10 PE=1 SV=1	6h	rep3	-0.31351	-0.478357	0.000125546	0.00105136	no_hit	Human
KCTD10	Q9H3F6	BTB/POZ domain-containing adapter for CUL3-mediated RhoA degradation protein 3 OS=Homo sapiens GN=KCTD10 PE=1 SV=1	24h	rep3	-1.05796	-1.14431	1.27205e-08	1.33486e-07	hit	Human
KCTD15	Q96SI1	BTB/POZ domain-containing protein KCTD15 OS=Homo sapiens GN=KCTD15 PE=1 SV=1	1h	rep1	0.102861	-0.0312073	0.734499	0.966708	no_hit	Human
KCTD15	Q96SI1	BTB/POZ domain-containing protein KCTD15 OS=Homo sapiens GN=KCTD15 PE=1 SV=1	3h	rep1	0.119538	-0.0594453	0.866244	0.927412	no_hit	Human
KCTD15	Q96SI1	BTB/POZ domain-containing protein KCTD15 OS=Homo sapiens GN=KCTD15 PE=1 SV=1	6h	rep1	0.1208	0.00727686	0.451605	0.550374	no_hit	Human
KCTD15	Q96SI1	BTB/POZ domain-containing protein KCTD15 OS=Homo sapiens GN=KCTD15 PE=1 SV=1	24h	rep1	-0.0898464	-0.0898464	0.126695	0.152523	no_hit	Human
KCTD15	Q96SI1	BTB/POZ domain-containing protein KCTD15 OS=Homo sapiens GN=KCTD15 PE=1 SV=1	1h	rep2	-0.126279	-0.0312073	0.734499	0.966708	no_hit	Human
KCTD15	Q96SI1	BTB/POZ domain-containing protein KCTD15 OS=Homo sapiens GN=KCTD15 PE=1 SV=1	3h	rep2	-0.0871665	-0.0594453	0.866244	0.927412	no_hit	Human
KCTD15	Q96SI1	BTB/POZ domain-containing protein KCTD15 OS=Homo sapiens GN=KCTD15 PE=1 SV=1	6h	rep2	0.00727686	0.00727686	0.451605	0.550374	no_hit	Human
KCTD15	Q96SI1	BTB/POZ domain-containing protein KCTD15 OS=Homo sapiens GN=KCTD15 PE=1 SV=1	24h	rep2	-0.0265468	-0.0898464	0.126695	0.152523	no_hit	Human
KCTD15	Q96SI1	BTB/POZ domain-containing protein KCTD15 OS=Homo sapiens GN=KCTD15 PE=1 SV=1	1h	rep3	-0.0312073	-0.0312073	0.734499	0.966708	no_hit	Human
KCTD15	Q96SI1	BTB/POZ domain-containing protein KCTD15 OS=Homo sapiens GN=KCTD15 PE=1 SV=1	3h	rep3	-0.0594453	-0.0594453	0.866244	0.927412	no_hit	Human
KCTD15	Q96SI1	BTB/POZ domain-containing protein KCTD15 OS=Homo sapiens GN=KCTD15 PE=1 SV=1	6h	rep3	-0.00554815	0.00727686	0.451605	0.550374	no_hit	Human
KCTD15	Q96SI1	BTB/POZ domain-containing protein KCTD15 OS=Homo sapiens GN=KCTD15 PE=1 SV=1	24h	rep3	-0.115676	-0.0898464	0.126695	0.152523	no_hit	Human
KCTD3	Q9Y597	BTB/POZ domain-containing protein KCTD3 OS=Homo sapiens GN=KCTD3 PE=1 SV=2	1h	rep1	0.199236	-0.0889259	0.977231	0.99739	no_hit	Human
KCTD3	Q9Y597	BTB/POZ domain-containing protein KCTD3 OS=Homo sapiens GN=KCTD3 PE=1 SV=2	3h	rep1	-0.105305	-0.190067	0.0415703	0.153168	no_hit	Human
KCTD3	Q9Y597	BTB/POZ domain-containing protein KCTD3 OS=Homo sapiens GN=KCTD3 PE=1 SV=2	6h	rep1	-0.526469	-0.541203	2.80566e-05	0.000322379	no_hit	Human
KCTD3	Q9Y597	BTB/POZ domain-containing protein KCTD3 OS=Homo sapiens GN=KCTD3 PE=1 SV=2	24h	rep1	-1.47245	-1.75646	1.54024e-10	3.5812e-09	hit	Human
KCTD3	Q9Y597	BTB/POZ domain-containing protein KCTD3 OS=Homo sapiens GN=KCTD3 PE=1 SV=2	1h	rep2	-0.103246	-0.0889259	0.977231	0.99739	no_hit	Human
KCTD3	Q9Y597	BTB/POZ domain-containing protein KCTD3 OS=Homo sapiens GN=KCTD3 PE=1 SV=2	3h	rep2	-0.261813	-0.190067	0.0415703	0.153168	no_hit	Human
KCTD3	Q9Y597	BTB/POZ domain-containing protein KCTD3 OS=Homo sapiens GN=KCTD3 PE=1 SV=2	6h	rep2	-0.575165	-0.541203	2.80566e-05	0.000322379	no_hit	Human
KCTD3	Q9Y597	BTB/POZ domain-containing protein KCTD3 OS=Homo sapiens GN=KCTD3 PE=1 SV=2	24h	rep2	-1.9506	-1.75646	1.54024e-10	3.5812e-09	hit	Human
KCTD3	Q9Y597	BTB/POZ domain-containing protein KCTD3 OS=Homo sapiens GN=KCTD3 PE=1 SV=2	1h	rep3	-0.0889259	-0.0889259	0.977231	0.99739	no_hit	Human
KCTD3	Q9Y597	BTB/POZ domain-containing protein KCTD3 OS=Homo sapiens GN=KCTD3 PE=1 SV=2	3h	rep3	-0.190067	-0.190067	0.0415703	0.153168	no_hit	Human
KCTD3	Q9Y597	BTB/POZ domain-containing protein KCTD3 OS=Homo sapiens GN=KCTD3 PE=1 SV=2	6h	rep3	-0.541203	-0.541203	2.80566e-05	0.000322379	no_hit	Human
KCTD3	Q9Y597	BTB/POZ domain-containing protein KCTD3 OS=Homo sapiens GN=KCTD3 PE=1 SV=2	24h	rep3	-1.75646	-1.75646	1.54024e-10	3.5812e-09	hit	Human
KDELC1	Q6UW63	KDEL motif-containing protein 1 OS=Homo sapiens GN=KDELC1 PE=1 SV=1	1h	rep1	-0.0128374	0.0317033	0.472471	0.910805	no_hit	Human
KDELC1	Q6UW63	KDEL motif-containing protein 1 OS=Homo sapiens GN=KDELC1 PE=1 SV=1	3h	rep1	-0.0106349	0.0372852	0.188148	0.373337	no_hit	Human
KDELC1	Q6UW63	KDEL motif-containing protein 1 OS=Homo sapiens GN=KDELC1 PE=1 SV=1	6h	rep1	0.0623934	0.0813001	0.0176946	0.0421331	no_hit	Human
KDELC1	Q6UW63	KDEL motif-containing protein 1 OS=Homo sapiens GN=KDELC1 PE=1 SV=1	24h	rep1	0.143334	0.162529	0.000209148	0.000439262	no_hit	Human
KDELC1	Q6UW63	KDEL motif-containing protein 1 OS=Homo sapiens GN=KDELC1 PE=1 SV=1	1h	rep2	0.0317033	0.0317033	0.472471	0.910805	no_hit	Human
KDELC1	Q6UW63	KDEL motif-containing protein 1 OS=Homo sapiens GN=KDELC1 PE=1 SV=1	3h	rep2	0.0372852	0.0372852	0.188148	0.373337	no_hit	Human
KDELC1	Q6UW63	KDEL motif-containing protein 1 OS=Homo sapiens GN=KDELC1 PE=1 SV=1	6h	rep2	0.0964203	0.0813001	0.0176946	0.0421331	no_hit	Human
KDELC1	Q6UW63	KDEL motif-containing protein 1 OS=Homo sapiens GN=KDELC1 PE=1 SV=1	24h	rep2	0.169916	0.162529	0.000209148	0.000439262	no_hit	Human
KDELC1	Q6UW63	KDEL motif-containing protein 1 OS=Homo sapiens GN=KDELC1 PE=1 SV=1	1h	rep3	0.0453596	0.0317033	0.472471	0.910805	no_hit	Human
KDELC1	Q6UW63	KDEL motif-containing protein 1 OS=Homo sapiens GN=KDELC1 PE=1 SV=1	3h	rep3	0.0944313	0.0372852	0.188148	0.373337	no_hit	Human
KDELC1	Q6UW63	KDEL motif-containing protein 1 OS=Homo sapiens GN=KDELC1 PE=1 SV=1	6h	rep3	0.0813001	0.0813001	0.0176946	0.0421331	no_hit	Human
KDELC1	Q6UW63	KDEL motif-containing protein 1 OS=Homo sapiens GN=KDELC1 PE=1 SV=1	24h	rep3	0.162529	0.162529	0.000209148	0.000439262	no_hit	Human
KDELC2	Q7Z4H8	KDEL motif-containing protein 2 OS=Homo sapiens GN=KDELC2 PE=1 SV=2	1h	rep1	0.0783603	0.0371291	0.678871	0.961572	no_hit	Human
KDELC2	Q7Z4H8	KDEL motif-containing protein 2 OS=Homo sapiens GN=KDELC2 PE=1 SV=2	3h	rep1	0.109087	-0.0184294	0.781162	0.878344	no_hit	Human
KDELC2	Q7Z4H8	KDEL motif-containing protein 2 OS=Homo sapiens GN=KDELC2 PE=1 SV=2	6h	rep1	0.159023	0.10722	0.0355004	0.0728523	no_hit	Human
KDELC2	Q7Z4H8	KDEL motif-containing protein 2 OS=Homo sapiens GN=KDELC2 PE=1 SV=2	24h	rep1	0.264925	0.264925	0.000258975	0.000531669	no_hit	Human
KDELC2	Q7Z4H8	KDEL motif-containing protein 2 OS=Homo sapiens GN=KDELC2 PE=1 SV=2	1h	rep2	0.0371291	0.0371291	0.678871	0.961572	no_hit	Human
KDELC2	Q7Z4H8	KDEL motif-containing protein 2 OS=Homo sapiens GN=KDELC2 PE=1 SV=2	3h	rep2	-0.0574984	-0.0184294	0.781162	0.878344	no_hit	Human
KDELC2	Q7Z4H8	KDEL motif-containing protein 2 OS=Homo sapiens GN=KDELC2 PE=1 SV=2	6h	rep2	0.10722	0.10722	0.0355004	0.0728523	no_hit	Human
KDELC2	Q7Z4H8	KDEL motif-containing protein 2 OS=Homo sapiens GN=KDELC2 PE=1 SV=2	24h	rep2	0.174226	0.264925	0.000258975	0.000531669	no_hit	Human
KDELC2	Q7Z4H8	KDEL motif-containing protein 2 OS=Homo sapiens GN=KDELC2 PE=1 SV=2	1h	rep3	-0.0659641	0.0371291	0.678871	0.961572	no_hit	Human
KDELC2	Q7Z4H8	KDEL motif-containing protein 2 OS=Homo sapiens GN=KDELC2 PE=1 SV=2	3h	rep3	-0.0184294	-0.0184294	0.781162	0.878344	no_hit	Human
KDELC2	Q7Z4H8	KDEL motif-containing protein 2 OS=Homo sapiens GN=KDELC2 PE=1 SV=2	6h	rep3	0.0123697	0.10722	0.0355004	0.0728523	no_hit	Human
KDELC2	Q7Z4H8	KDEL motif-containing protein 2 OS=Homo sapiens GN=KDELC2 PE=1 SV=2	24h	rep3	0.283878	0.264925	0.000258975	0.000531669	no_hit	Human
KDM1A	O60341|O60341-2	Lysine-specific histone demethylase 1A OS=Homo sapiens GN=KDM1A PE=1 SV=2|Isoform 2 of Lysine-specific histone demethylase 1A OS=Homo sapiens GN=KDM1A	1h	rep1	-0.00185676	-0.00852529	0.697421	0.961572	no_hit	Human
KDM1A	O60341|O60341-2	Lysine-specific histone demethylase 1A OS=Homo sapiens GN=KDM1A PE=1 SV=2|Isoform 2 of Lysine-specific histone demethylase 1A OS=Homo sapiens GN=KDM1A	3h	rep1	-0.0554647	-0.0519162	0.472113	0.655052	no_hit	Human
KDM1A	O60341|O60341-2	Lysine-specific histone demethylase 1A OS=Homo sapiens GN=KDM1A PE=1 SV=2|Isoform 2 of Lysine-specific histone demethylase 1A OS=Homo sapiens GN=KDM1A	6h	rep1	-0.160181	-0.160181	0.00103528	0.00503542	no_hit	Human
KDM1A	O60341|O60341-2	Lysine-specific histone demethylase 1A OS=Homo sapiens GN=KDM1A PE=1 SV=2|Isoform 2 of Lysine-specific histone demethylase 1A OS=Homo sapiens GN=KDM1A	24h	rep1	-0.496061	-0.496061	1.0618e-08	1.14462e-07	no_hit	Human
KDM1A	O60341|O60341-2	Lysine-specific histone demethylase 1A OS=Homo sapiens GN=KDM1A PE=1 SV=2|Isoform 2 of Lysine-specific histone demethylase 1A OS=Homo sapiens GN=KDM1A	1h	rep2	-0.00852529	-0.00852529	0.697421	0.961572	no_hit	Human
KDM1A	O60341|O60341-2	Lysine-specific histone demethylase 1A OS=Homo sapiens GN=KDM1A PE=1 SV=2|Isoform 2 of Lysine-specific histone demethylase 1A OS=Homo sapiens GN=KDM1A	3h	rep2	-0.0519162	-0.0519162	0.472113	0.655052	no_hit	Human
KDM1A	O60341|O60341-2	Lysine-specific histone demethylase 1A OS=Homo sapiens GN=KDM1A PE=1 SV=2|Isoform 2 of Lysine-specific histone demethylase 1A OS=Homo sapiens GN=KDM1A	6h	rep2	-0.16462	-0.160181	0.00103528	0.00503542	no_hit	Human
KDM1A	O60341|O60341-2	Lysine-specific histone demethylase 1A OS=Homo sapiens GN=KDM1A PE=1 SV=2|Isoform 2 of Lysine-specific histone demethylase 1A OS=Homo sapiens GN=KDM1A	24h	rep2	-0.510571	-0.496061	1.0618e-08	1.14462e-07	no_hit	Human
KDM1A	O60341|O60341-2	Lysine-specific histone demethylase 1A OS=Homo sapiens GN=KDM1A PE=1 SV=2|Isoform 2 of Lysine-specific histone demethylase 1A OS=Homo sapiens GN=KDM1A	1h	rep3	-0.0277768	-0.00852529	0.697421	0.961572	no_hit	Human
KDM1A	O60341|O60341-2	Lysine-specific histone demethylase 1A OS=Homo sapiens GN=KDM1A PE=1 SV=2|Isoform 2 of Lysine-specific histone demethylase 1A OS=Homo sapiens GN=KDM1A	3h	rep3	0.0362043	-0.0519162	0.472113	0.655052	no_hit	Human
KDM1A	O60341|O60341-2	Lysine-specific histone demethylase 1A OS=Homo sapiens GN=KDM1A PE=1 SV=2|Isoform 2 of Lysine-specific histone demethylase 1A OS=Homo sapiens GN=KDM1A	6h	rep3	-0.0956837	-0.160181	0.00103528	0.00503542	no_hit	Human
KDM1A	O60341|O60341-2	Lysine-specific histone demethylase 1A OS=Homo sapiens GN=KDM1A PE=1 SV=2|Isoform 2 of Lysine-specific histone demethylase 1A OS=Homo sapiens GN=KDM1A	24h	rep3	-0.453076	-0.496061	1.0618e-08	1.14462e-07	no_hit	Human
KDM1B	Q8NB78	Lysine-specific histone demethylase 1B OS=Homo sapiens GN=KDM1B PE=1 SV=3	1h	rep1	0.0435794	0.0435794	0.365199	0.888996	no_hit	Human
KDM1B	Q8NB78	Lysine-specific histone demethylase 1B OS=Homo sapiens GN=KDM1B PE=1 SV=3	3h	rep1	-0.0175324	-0.10377	0.0570936	0.184061	no_hit	Human
KDM1B	Q8NB78	Lysine-specific histone demethylase 1B OS=Homo sapiens GN=KDM1B PE=1 SV=3	6h	rep1	-0.157029	-0.177533	0.000331383	0.00214261	no_hit	Human
KDM1B	Q8NB78	Lysine-specific histone demethylase 1B OS=Homo sapiens GN=KDM1B PE=1 SV=3	24h	rep1	-0.687317	-0.639285	1.82968e-09	2.70953e-08	hit	Human
KDM1B	Q8NB78	Lysine-specific histone demethylase 1B OS=Homo sapiens GN=KDM1B PE=1 SV=3	1h	rep2	0.00512243	0.0435794	0.365199	0.888996	no_hit	Human
KDM1B	Q8NB78	Lysine-specific histone demethylase 1B OS=Homo sapiens GN=KDM1B PE=1 SV=3	3h	rep2	-0.110845	-0.10377	0.0570936	0.184061	no_hit	Human
KDM1B	Q8NB78	Lysine-specific histone demethylase 1B OS=Homo sapiens GN=KDM1B PE=1 SV=3	6h	rep2	-0.177533	-0.177533	0.000331383	0.00214261	no_hit	Human
KDM1B	Q8NB78	Lysine-specific histone demethylase 1B OS=Homo sapiens GN=KDM1B PE=1 SV=3	24h	rep2	-0.639285	-0.639285	1.82968e-09	2.70953e-08	hit	Human
KDM1B	Q8NB78	Lysine-specific histone demethylase 1B OS=Homo sapiens GN=KDM1B PE=1 SV=3	1h	rep3	0.0545916	0.0435794	0.365199	0.888996	no_hit	Human
KDM1B	Q8NB78	Lysine-specific histone demethylase 1B OS=Homo sapiens GN=KDM1B PE=1 SV=3	3h	rep3	-0.10377	-0.10377	0.0570936	0.184061	no_hit	Human
KDM1B	Q8NB78	Lysine-specific histone demethylase 1B OS=Homo sapiens GN=KDM1B PE=1 SV=3	6h	rep3	-0.223185	-0.177533	0.000331383	0.00214261	no_hit	Human
KDM1B	Q8NB78	Lysine-specific histone demethylase 1B OS=Homo sapiens GN=KDM1B PE=1 SV=3	24h	rep3	-0.534949	-0.639285	1.82968e-09	2.70953e-08	hit	Human
KDM2A	I3VM54|Q9Y2K7	Lysine-specific demethylase 2A OS=Homo sapiens GN=KDM2A PE=1 SV=1|Lysine-specific demethylase 2A OS=Homo sapiens GN=KDM2A PE=1 SV=3	1h	rep1	0.108509	-0.0706033	0.360998	0.888996	no_hit	Human
KDM2A	I3VM54|Q9Y2K7	Lysine-specific demethylase 2A OS=Homo sapiens GN=KDM2A PE=1 SV=1|Lysine-specific demethylase 2A OS=Homo sapiens GN=KDM2A PE=1 SV=3	3h	rep1	-0.121067	-0.217928	0.00207355	0.0246375	no_hit	Human
KDM2A	I3VM54|Q9Y2K7	Lysine-specific demethylase 2A OS=Homo sapiens GN=KDM2A PE=1 SV=1|Lysine-specific demethylase 2A OS=Homo sapiens GN=KDM2A PE=1 SV=3	6h	rep1	-0.387022	-0.387022	2.18022e-06	3.81313e-05	no_hit	Human
KDM2A	I3VM54|Q9Y2K7	Lysine-specific demethylase 2A OS=Homo sapiens GN=KDM2A PE=1 SV=1|Lysine-specific demethylase 2A OS=Homo sapiens GN=KDM2A PE=1 SV=3	24h	rep1	-0.879705	-0.879705	9.17725e-10	1.48261e-08	hit	Human
KDM2A	I3VM54|Q9Y2K7	Lysine-specific demethylase 2A OS=Homo sapiens GN=KDM2A PE=1 SV=1|Lysine-specific demethylase 2A OS=Homo sapiens GN=KDM2A PE=1 SV=3	1h	rep2	-0.176871	-0.0706033	0.360998	0.888996	no_hit	Human
KDM2A	I3VM54|Q9Y2K7	Lysine-specific demethylase 2A OS=Homo sapiens GN=KDM2A PE=1 SV=1|Lysine-specific demethylase 2A OS=Homo sapiens GN=KDM2A PE=1 SV=3	3h	rep2	-0.242825	-0.217928	0.00207355	0.0246375	no_hit	Human
KDM2A	I3VM54|Q9Y2K7	Lysine-specific demethylase 2A OS=Homo sapiens GN=KDM2A PE=1 SV=1|Lysine-specific demethylase 2A OS=Homo sapiens GN=KDM2A PE=1 SV=3	6h	rep2	-0.529334	-0.387022	2.18022e-06	3.81313e-05	no_hit	Human
KDM2A	I3VM54|Q9Y2K7	Lysine-specific demethylase 2A OS=Homo sapiens GN=KDM2A PE=1 SV=1|Lysine-specific demethylase 2A OS=Homo sapiens GN=KDM2A PE=1 SV=3	24h	rep2	-0.926608	-0.879705	9.17725e-10	1.48261e-08	hit	Human
KDM2A	I3VM54|Q9Y2K7	Lysine-specific demethylase 2A OS=Homo sapiens GN=KDM2A PE=1 SV=1|Lysine-specific demethylase 2A OS=Homo sapiens GN=KDM2A PE=1 SV=3	1h	rep3	-0.0706033	-0.0706033	0.360998	0.888996	no_hit	Human
KDM2A	I3VM54|Q9Y2K7	Lysine-specific demethylase 2A OS=Homo sapiens GN=KDM2A PE=1 SV=1|Lysine-specific demethylase 2A OS=Homo sapiens GN=KDM2A PE=1 SV=3	3h	rep3	-0.217928	-0.217928	0.00207355	0.0246375	no_hit	Human
KDM2A	I3VM54|Q9Y2K7	Lysine-specific demethylase 2A OS=Homo sapiens GN=KDM2A PE=1 SV=1|Lysine-specific demethylase 2A OS=Homo sapiens GN=KDM2A PE=1 SV=3	6h	rep3	-0.378512	-0.387022	2.18022e-06	3.81313e-05	no_hit	Human
KDM2A	I3VM54|Q9Y2K7	Lysine-specific demethylase 2A OS=Homo sapiens GN=KDM2A PE=1 SV=1|Lysine-specific demethylase 2A OS=Homo sapiens GN=KDM2A PE=1 SV=3	24h	rep3	-0.86667	-0.879705	9.17725e-10	1.48261e-08	hit	Human
KDM2B	Q8NHM5|Q8NHM5-2|Q8NHM5-3|Q8NHM5-4	Lysine-specific demethylase 2B OS=Homo sapiens GN=KDM2B PE=1 SV=1|Isoform 2 of Lysine-specific demethylase 2B OS=Homo sapiens GN=KDM2B|Isoform 3 of Lysine-specific demethylase 2B OS=Homo sapiens GN=KDM2B|Isoform 4 of Lysine-specific demethylase 2B OS=Homo sapiens GN=KDM2B	1h	rep1	-0.0812569	-0.0812569	0.491029	0.915222	no_hit	Human
KDM2B	Q8NHM5|Q8NHM5-2|Q8NHM5-3|Q8NHM5-4	Lysine-specific demethylase 2B OS=Homo sapiens GN=KDM2B PE=1 SV=1|Isoform 2 of Lysine-specific demethylase 2B OS=Homo sapiens GN=KDM2B|Isoform 3 of Lysine-specific demethylase 2B OS=Homo sapiens GN=KDM2B|Isoform 4 of Lysine-specific demethylase 2B OS=Homo sapiens GN=KDM2B	3h	rep1	0.0641322	0.0641322	0.984326	0.992195	no_hit	Human
KDM2B	Q8NHM5|Q8NHM5-2|Q8NHM5-3|Q8NHM5-4	Lysine-specific demethylase 2B OS=Homo sapiens GN=KDM2B PE=1 SV=1|Isoform 2 of Lysine-specific demethylase 2B OS=Homo sapiens GN=KDM2B|Isoform 3 of Lysine-specific demethylase 2B OS=Homo sapiens GN=KDM2B|Isoform 4 of Lysine-specific demethylase 2B OS=Homo sapiens GN=KDM2B	6h	rep1	0.0492061	0.0492061	0.789571	0.840612	no_hit	Human
KDM2B	Q8NHM5|Q8NHM5-2|Q8NHM5-3|Q8NHM5-4	Lysine-specific demethylase 2B OS=Homo sapiens GN=KDM2B PE=1 SV=1|Isoform 2 of Lysine-specific demethylase 2B OS=Homo sapiens GN=KDM2B|Isoform 3 of Lysine-specific demethylase 2B OS=Homo sapiens GN=KDM2B|Isoform 4 of Lysine-specific demethylase 2B OS=Homo sapiens GN=KDM2B	24h	rep1	0.229712	0.22884	0.318224	0.355253	no_hit	Human
KDM2B	Q8NHM5|Q8NHM5-2|Q8NHM5-3|Q8NHM5-4	Lysine-specific demethylase 2B OS=Homo sapiens GN=KDM2B PE=1 SV=1|Isoform 2 of Lysine-specific demethylase 2B OS=Homo sapiens GN=KDM2B|Isoform 3 of Lysine-specific demethylase 2B OS=Homo sapiens GN=KDM2B|Isoform 4 of Lysine-specific demethylase 2B OS=Homo sapiens GN=KDM2B	1h	rep2	0.113269	-0.0812569	0.491029	0.915222	no_hit	Human
KDM2B	Q8NHM5|Q8NHM5-2|Q8NHM5-3|Q8NHM5-4	Lysine-specific demethylase 2B OS=Homo sapiens GN=KDM2B PE=1 SV=1|Isoform 2 of Lysine-specific demethylase 2B OS=Homo sapiens GN=KDM2B|Isoform 3 of Lysine-specific demethylase 2B OS=Homo sapiens GN=KDM2B|Isoform 4 of Lysine-specific demethylase 2B OS=Homo sapiens GN=KDM2B	3h	rep2	0.318889	0.0641322	0.984326	0.992195	no_hit	Human
KDM2B	Q8NHM5|Q8NHM5-2|Q8NHM5-3|Q8NHM5-4	Lysine-specific demethylase 2B OS=Homo sapiens GN=KDM2B PE=1 SV=1|Isoform 2 of Lysine-specific demethylase 2B OS=Homo sapiens GN=KDM2B|Isoform 3 of Lysine-specific demethylase 2B OS=Homo sapiens GN=KDM2B|Isoform 4 of Lysine-specific demethylase 2B OS=Homo sapiens GN=KDM2B	6h	rep2	0.103723	0.0492061	0.789571	0.840612	no_hit	Human
KDM2B	Q8NHM5|Q8NHM5-2|Q8NHM5-3|Q8NHM5-4	Lysine-specific demethylase 2B OS=Homo sapiens GN=KDM2B PE=1 SV=1|Isoform 2 of Lysine-specific demethylase 2B OS=Homo sapiens GN=KDM2B|Isoform 3 of Lysine-specific demethylase 2B OS=Homo sapiens GN=KDM2B|Isoform 4 of Lysine-specific demethylase 2B OS=Homo sapiens GN=KDM2B	24h	rep2	0.22884	0.22884	0.318224	0.355253	no_hit	Human
KDM2B	Q8NHM5|Q8NHM5-2|Q8NHM5-3|Q8NHM5-4	Lysine-specific demethylase 2B OS=Homo sapiens GN=KDM2B PE=1 SV=1|Isoform 2 of Lysine-specific demethylase 2B OS=Homo sapiens GN=KDM2B|Isoform 3 of Lysine-specific demethylase 2B OS=Homo sapiens GN=KDM2B|Isoform 4 of Lysine-specific demethylase 2B OS=Homo sapiens GN=KDM2B	1h	rep3	-0.242918	-0.0812569	0.491029	0.915222	no_hit	Human
KDM2B	Q8NHM5|Q8NHM5-2|Q8NHM5-3|Q8NHM5-4	Lysine-specific demethylase 2B OS=Homo sapiens GN=KDM2B PE=1 SV=1|Isoform 2 of Lysine-specific demethylase 2B OS=Homo sapiens GN=KDM2B|Isoform 3 of Lysine-specific demethylase 2B OS=Homo sapiens GN=KDM2B|Isoform 4 of Lysine-specific demethylase 2B OS=Homo sapiens GN=KDM2B	3h	rep3	-0.37707	0.0641322	0.984326	0.992195	no_hit	Human
KDM2B	Q8NHM5|Q8NHM5-2|Q8NHM5-3|Q8NHM5-4	Lysine-specific demethylase 2B OS=Homo sapiens GN=KDM2B PE=1 SV=1|Isoform 2 of Lysine-specific demethylase 2B OS=Homo sapiens GN=KDM2B|Isoform 3 of Lysine-specific demethylase 2B OS=Homo sapiens GN=KDM2B|Isoform 4 of Lysine-specific demethylase 2B OS=Homo sapiens GN=KDM2B	6h	rep3	-0.071967	0.0492061	0.789571	0.840612	no_hit	Human
KDM2B	Q8NHM5|Q8NHM5-2|Q8NHM5-3|Q8NHM5-4	Lysine-specific demethylase 2B OS=Homo sapiens GN=KDM2B PE=1 SV=1|Isoform 2 of Lysine-specific demethylase 2B OS=Homo sapiens GN=KDM2B|Isoform 3 of Lysine-specific demethylase 2B OS=Homo sapiens GN=KDM2B|Isoform 4 of Lysine-specific demethylase 2B OS=Homo sapiens GN=KDM2B	24h	rep3	0.179598	0.22884	0.318224	0.355253	no_hit	Human
KDM3A	F5H070|Q9Y4C1	Lysine-specific demethylase 3A OS=Homo sapiens GN=KDM3A PE=1 SV=2|Lysine-specific demethylase 3A OS=Homo sapiens GN=KDM3A PE=1 SV=4	1h	rep1	-0.232592	-0.232592	0.0285154	0.423639	no_hit	Human
KDM3A	F5H070|Q9Y4C1	Lysine-specific demethylase 3A OS=Homo sapiens GN=KDM3A PE=1 SV=2|Lysine-specific demethylase 3A OS=Homo sapiens GN=KDM3A PE=1 SV=4	3h	rep1	-0.526302	-0.526302	0.000305551	0.00590102	no_hit	Human
KDM3A	F5H070|Q9Y4C1	Lysine-specific demethylase 3A OS=Homo sapiens GN=KDM3A PE=1 SV=2|Lysine-specific demethylase 3A OS=Homo sapiens GN=KDM3A PE=1 SV=4	6h	rep1	-0.686805	-0.891955	1.89167e-06	3.40148e-05	hit	Human
KDM3A	F5H070|Q9Y4C1	Lysine-specific demethylase 3A OS=Homo sapiens GN=KDM3A PE=1 SV=2|Lysine-specific demethylase 3A OS=Homo sapiens GN=KDM3A PE=1 SV=4	24h	rep1	-2.16184	-1.87716	2.24271e-10	4.67617e-09	hit	Human
KDM3A	F5H070|Q9Y4C1	Lysine-specific demethylase 3A OS=Homo sapiens GN=KDM3A PE=1 SV=2|Lysine-specific demethylase 3A OS=Homo sapiens GN=KDM3A PE=1 SV=4	1h	rep2	-0.378623	-0.232592	0.0285154	0.423639	no_hit	Human
KDM3A	F5H070|Q9Y4C1	Lysine-specific demethylase 3A OS=Homo sapiens GN=KDM3A PE=1 SV=2|Lysine-specific demethylase 3A OS=Homo sapiens GN=KDM3A PE=1 SV=4	3h	rep2	-0.54837	-0.526302	0.000305551	0.00590102	no_hit	Human
KDM3A	F5H070|Q9Y4C1	Lysine-specific demethylase 3A OS=Homo sapiens GN=KDM3A PE=1 SV=2|Lysine-specific demethylase 3A OS=Homo sapiens GN=KDM3A PE=1 SV=4	6h	rep2	-0.897343	-0.891955	1.89167e-06	3.40148e-05	hit	Human
KDM3A	F5H070|Q9Y4C1	Lysine-specific demethylase 3A OS=Homo sapiens GN=KDM3A PE=1 SV=2|Lysine-specific demethylase 3A OS=Homo sapiens GN=KDM3A PE=1 SV=4	24h	rep2	-1.87716	-1.87716	2.24271e-10	4.67617e-09	hit	Human
KDM3A	F5H070|Q9Y4C1	Lysine-specific demethylase 3A OS=Homo sapiens GN=KDM3A PE=1 SV=2|Lysine-specific demethylase 3A OS=Homo sapiens GN=KDM3A PE=1 SV=4	1h	rep3	-0.0801628	-0.232592	0.0285154	0.423639	no_hit	Human
KDM3A	F5H070|Q9Y4C1	Lysine-specific demethylase 3A OS=Homo sapiens GN=KDM3A PE=1 SV=2|Lysine-specific demethylase 3A OS=Homo sapiens GN=KDM3A PE=1 SV=4	3h	rep3	-0.341113	-0.526302	0.000305551	0.00590102	no_hit	Human
KDM3A	F5H070|Q9Y4C1	Lysine-specific demethylase 3A OS=Homo sapiens GN=KDM3A PE=1 SV=2|Lysine-specific demethylase 3A OS=Homo sapiens GN=KDM3A PE=1 SV=4	6h	rep3	-0.891955	-0.891955	1.89167e-06	3.40148e-05	hit	Human
KDM3A	F5H070|Q9Y4C1	Lysine-specific demethylase 3A OS=Homo sapiens GN=KDM3A PE=1 SV=2|Lysine-specific demethylase 3A OS=Homo sapiens GN=KDM3A PE=1 SV=4	24h	rep3	-1.79586	-1.87716	2.24271e-10	4.67617e-09	hit	Human
KDM3B	Q7LBC6	Lysine-specific demethylase 3B OS=Homo sapiens GN=KDM3B PE=1 SV=2	1h	rep1	-0.0302829	-0.0302829	0.63636	0.94623	no_hit	Human
KDM3B	Q7LBC6	Lysine-specific demethylase 3B OS=Homo sapiens GN=KDM3B PE=1 SV=2	3h	rep1	-0.0423233	-0.0709709	0.0946173	0.248774	no_hit	Human
KDM3B	Q7LBC6	Lysine-specific demethylase 3B OS=Homo sapiens GN=KDM3B PE=1 SV=2	6h	rep1	-0.28982	-0.283765	7.82579e-06	0.000111536	no_hit	Human
KDM3B	Q7LBC6	Lysine-specific demethylase 3B OS=Homo sapiens GN=KDM3B PE=1 SV=2	24h	rep1	-0.732594	-0.863533	1.18777e-10	2.88618e-09	hit	Human
KDM3B	Q7LBC6	Lysine-specific demethylase 3B OS=Homo sapiens GN=KDM3B PE=1 SV=2	1h	rep2	0.0191538	-0.0302829	0.63636	0.94623	no_hit	Human
KDM3B	Q7LBC6	Lysine-specific demethylase 3B OS=Homo sapiens GN=KDM3B PE=1 SV=2	3h	rep2	-0.0871264	-0.0709709	0.0946173	0.248774	no_hit	Human
KDM3B	Q7LBC6	Lysine-specific demethylase 3B OS=Homo sapiens GN=KDM3B PE=1 SV=2	6h	rep2	-0.283765	-0.283765	7.82579e-06	0.000111536	no_hit	Human
KDM3B	Q7LBC6	Lysine-specific demethylase 3B OS=Homo sapiens GN=KDM3B PE=1 SV=2	24h	rep2	-0.871731	-0.863533	1.18777e-10	2.88618e-09	hit	Human
KDM3B	Q7LBC6	Lysine-specific demethylase 3B OS=Homo sapiens GN=KDM3B PE=1 SV=2	1h	rep3	-0.0421966	-0.0302829	0.63636	0.94623	no_hit	Human
KDM3B	Q7LBC6	Lysine-specific demethylase 3B OS=Homo sapiens GN=KDM3B PE=1 SV=2	3h	rep3	-0.0709709	-0.0709709	0.0946173	0.248774	no_hit	Human
KDM3B	Q7LBC6	Lysine-specific demethylase 3B OS=Homo sapiens GN=KDM3B PE=1 SV=2	6h	rep3	-0.280208	-0.283765	7.82579e-06	0.000111536	no_hit	Human
KDM3B	Q7LBC6	Lysine-specific demethylase 3B OS=Homo sapiens GN=KDM3B PE=1 SV=2	24h	rep3	-0.863533	-0.863533	1.18777e-10	2.88618e-09	hit	Human
KDM4A	O75164	Lysine-specific demethylase 4A OS=Homo sapiens GN=KDM4A PE=1 SV=2	1h	rep1	-0.143219	-0.090533	0.17356	0.782344	no_hit	Human
KDM4A	O75164	Lysine-specific demethylase 4A OS=Homo sapiens GN=KDM4A PE=1 SV=2	3h	rep1	-0.242391	-0.280696	0.000496337	0.00860463	no_hit	Human
KDM4A	O75164	Lysine-specific demethylase 4A OS=Homo sapiens GN=KDM4A PE=1 SV=2	6h	rep1	-0.618171	-0.68588	5.34296e-07	1.2045e-05	hit	Human
KDM4A	O75164	Lysine-specific demethylase 4A OS=Homo sapiens GN=KDM4A PE=1 SV=2	24h	rep1	-1.78864	-1.5906	4.38724e-11	1.23279e-09	hit	Human
KDM4A	O75164	Lysine-specific demethylase 4A OS=Homo sapiens GN=KDM4A PE=1 SV=2	1h	rep2	-0.090533	-0.090533	0.17356	0.782344	no_hit	Human
KDM4A	O75164	Lysine-specific demethylase 4A OS=Homo sapiens GN=KDM4A PE=1 SV=2	3h	rep2	-0.280696	-0.280696	0.000496337	0.00860463	no_hit	Human
KDM4A	O75164	Lysine-specific demethylase 4A OS=Homo sapiens GN=KDM4A PE=1 SV=2	6h	rep2	-0.739322	-0.68588	5.34296e-07	1.2045e-05	hit	Human
KDM4A	O75164	Lysine-specific demethylase 4A OS=Homo sapiens GN=KDM4A PE=1 SV=2	24h	rep2	-1.5906	-1.5906	4.38724e-11	1.23279e-09	hit	Human
KDM4A	O75164	Lysine-specific demethylase 4A OS=Homo sapiens GN=KDM4A PE=1 SV=2	1h	rep3	-0.0570966	-0.090533	0.17356	0.782344	no_hit	Human
KDM4A	O75164	Lysine-specific demethylase 4A OS=Homo sapiens GN=KDM4A PE=1 SV=2	3h	rep3	-0.445975	-0.280696	0.000496337	0.00860463	no_hit	Human
KDM4A	O75164	Lysine-specific demethylase 4A OS=Homo sapiens GN=KDM4A PE=1 SV=2	6h	rep3	-0.68588	-0.68588	5.34296e-07	1.2045e-05	hit	Human
KDM4A	O75164	Lysine-specific demethylase 4A OS=Homo sapiens GN=KDM4A PE=1 SV=2	24h	rep3	-1.50418	-1.5906	4.38724e-11	1.23279e-09	hit	Human
KDM5C	P41229|P41229-2|P41229-5	Lysine-specific demethylase 5C OS=Homo sapiens GN=KDM5C PE=1 SV=2|Isoform 2 of Lysine-specific demethylase 5C OS=Homo sapiens GN=KDM5C|Isoform 5 of Lysine-specific demethylase 5C OS=Homo sapiens GN=KDM5C	1h	rep1	-0.372966	-0.320947	8.02809e-05	0.00933305	no_hit	Human
KDM5C	P41229|P41229-2|P41229-5	Lysine-specific demethylase 5C OS=Homo sapiens GN=KDM5C PE=1 SV=2|Isoform 2 of Lysine-specific demethylase 5C OS=Homo sapiens GN=KDM5C|Isoform 5 of Lysine-specific demethylase 5C OS=Homo sapiens GN=KDM5C	3h	rep1	-0.592759	-0.676535	5.7394e-08	6.67234e-06	hit	Human
KDM5C	P41229|P41229-2|P41229-5	Lysine-specific demethylase 5C OS=Homo sapiens GN=KDM5C PE=1 SV=2|Isoform 2 of Lysine-specific demethylase 5C OS=Homo sapiens GN=KDM5C|Isoform 5 of Lysine-specific demethylase 5C OS=Homo sapiens GN=KDM5C	6h	rep1	-1.256	-1.29778	4.49202e-11	8.32288e-09	hit	Human
KDM5C	P41229|P41229-2|P41229-5	Lysine-specific demethylase 5C OS=Homo sapiens GN=KDM5C PE=1 SV=2|Isoform 2 of Lysine-specific demethylase 5C OS=Homo sapiens GN=KDM5C|Isoform 5 of Lysine-specific demethylase 5C OS=Homo sapiens GN=KDM5C	24h	rep1	-1.79306	-1.79306	8.89964e-13	6.20776e-11	hit	Human
KDM5C	P41229|P41229-2|P41229-5	Lysine-specific demethylase 5C OS=Homo sapiens GN=KDM5C PE=1 SV=2|Isoform 2 of Lysine-specific demethylase 5C OS=Homo sapiens GN=KDM5C|Isoform 5 of Lysine-specific demethylase 5C OS=Homo sapiens GN=KDM5C	1h	rep2	-0.261035	-0.320947	8.02809e-05	0.00933305	no_hit	Human
KDM5C	P41229|P41229-2|P41229-5	Lysine-specific demethylase 5C OS=Homo sapiens GN=KDM5C PE=1 SV=2|Isoform 2 of Lysine-specific demethylase 5C OS=Homo sapiens GN=KDM5C|Isoform 5 of Lysine-specific demethylase 5C OS=Homo sapiens GN=KDM5C	3h	rep2	-0.676535	-0.676535	5.7394e-08	6.67234e-06	hit	Human
KDM5C	P41229|P41229-2|P41229-5	Lysine-specific demethylase 5C OS=Homo sapiens GN=KDM5C PE=1 SV=2|Isoform 2 of Lysine-specific demethylase 5C OS=Homo sapiens GN=KDM5C|Isoform 5 of Lysine-specific demethylase 5C OS=Homo sapiens GN=KDM5C	6h	rep2	-1.29778	-1.29778	4.49202e-11	8.32288e-09	hit	Human
KDM5C	P41229|P41229-2|P41229-5	Lysine-specific demethylase 5C OS=Homo sapiens GN=KDM5C PE=1 SV=2|Isoform 2 of Lysine-specific demethylase 5C OS=Homo sapiens GN=KDM5C|Isoform 5 of Lysine-specific demethylase 5C OS=Homo sapiens GN=KDM5C	24h	rep2	-1.97326	-1.79306	8.89964e-13	6.20776e-11	hit	Human
KDM5C	P41229|P41229-2|P41229-5	Lysine-specific demethylase 5C OS=Homo sapiens GN=KDM5C PE=1 SV=2|Isoform 2 of Lysine-specific demethylase 5C OS=Homo sapiens GN=KDM5C|Isoform 5 of Lysine-specific demethylase 5C OS=Homo sapiens GN=KDM5C	1h	rep3	-0.320947	-0.320947	8.02809e-05	0.00933305	no_hit	Human
KDM5C	P41229|P41229-2|P41229-5	Lysine-specific demethylase 5C OS=Homo sapiens GN=KDM5C PE=1 SV=2|Isoform 2 of Lysine-specific demethylase 5C OS=Homo sapiens GN=KDM5C|Isoform 5 of Lysine-specific demethylase 5C OS=Homo sapiens GN=KDM5C	3h	rep3	-0.736735	-0.676535	5.7394e-08	6.67234e-06	hit	Human
KDM5C	P41229|P41229-2|P41229-5	Lysine-specific demethylase 5C OS=Homo sapiens GN=KDM5C PE=1 SV=2|Isoform 2 of Lysine-specific demethylase 5C OS=Homo sapiens GN=KDM5C|Isoform 5 of Lysine-specific demethylase 5C OS=Homo sapiens GN=KDM5C	6h	rep3	-1.34365	-1.29778	4.49202e-11	8.32288e-09	hit	Human
KDM5C	P41229|P41229-2|P41229-5	Lysine-specific demethylase 5C OS=Homo sapiens GN=KDM5C PE=1 SV=2|Isoform 2 of Lysine-specific demethylase 5C OS=Homo sapiens GN=KDM5C|Isoform 5 of Lysine-specific demethylase 5C OS=Homo sapiens GN=KDM5C	24h	rep3	-1.74748	-1.79306	8.89964e-13	6.20776e-11	hit	Human
KDSR	Q06136	3-ketodihydrosphingosine reductase OS=Homo sapiens GN=KDSR PE=1 SV=1	1h	rep1	0.000805979	0.0214246	0.167728	0.776744	no_hit	Human
KDSR	Q06136	3-ketodihydrosphingosine reductase OS=Homo sapiens GN=KDSR PE=1 SV=1	3h	rep1	0.186241	0.165742	0.038359	0.145789	no_hit	Human
KDSR	Q06136	3-ketodihydrosphingosine reductase OS=Homo sapiens GN=KDSR PE=1 SV=1	6h	rep1	0.0877434	0.0877434	0.0129987	0.0332624	no_hit	Human
KDSR	Q06136	3-ketodihydrosphingosine reductase OS=Homo sapiens GN=KDSR PE=1 SV=1	24h	rep1	0.353341	0.320068	2.20315e-05	6.05585e-05	no_hit	Human
KDSR	Q06136	3-ketodihydrosphingosine reductase OS=Homo sapiens GN=KDSR PE=1 SV=1	1h	rep2	0.0214246	0.0214246	0.167728	0.776744	no_hit	Human
KDSR	Q06136	3-ketodihydrosphingosine reductase OS=Homo sapiens GN=KDSR PE=1 SV=1	3h	rep2	0.0266951	0.165742	0.038359	0.145789	no_hit	Human
KDSR	Q06136	3-ketodihydrosphingosine reductase OS=Homo sapiens GN=KDSR PE=1 SV=1	6h	rep2	0.0608388	0.0877434	0.0129987	0.0332624	no_hit	Human
KDSR	Q06136	3-ketodihydrosphingosine reductase OS=Homo sapiens GN=KDSR PE=1 SV=1	24h	rep2	0.294349	0.320068	2.20315e-05	6.05585e-05	no_hit	Human
KDSR	Q06136	3-ketodihydrosphingosine reductase OS=Homo sapiens GN=KDSR PE=1 SV=1	1h	rep3	0.215781	0.0214246	0.167728	0.776744	no_hit	Human
KDSR	Q06136	3-ketodihydrosphingosine reductase OS=Homo sapiens GN=KDSR PE=1 SV=1	3h	rep3	0.165742	0.165742	0.038359	0.145789	no_hit	Human
KDSR	Q06136	3-ketodihydrosphingosine reductase OS=Homo sapiens GN=KDSR PE=1 SV=1	6h	rep3	0.327508	0.0877434	0.0129987	0.0332624	no_hit	Human
KDSR	Q06136	3-ketodihydrosphingosine reductase OS=Homo sapiens GN=KDSR PE=1 SV=1	24h	rep3	0.320068	0.320068	2.20315e-05	6.05585e-05	no_hit	Human
KEAP1	Q14145	Kelch-like ECH-associated protein 1 OS=Homo sapiens GN=KEAP1 PE=1 SV=2	1h	rep1	0.165553	-0.0509091	0.42878	0.907154	no_hit	Human
KEAP1	Q14145	Kelch-like ECH-associated protein 1 OS=Homo sapiens GN=KEAP1 PE=1 SV=2	3h	rep1	-0.47547	-0.518058	0.000281282	0.00557766	no_hit	Human
KEAP1	Q14145	Kelch-like ECH-associated protein 1 OS=Homo sapiens GN=KEAP1 PE=1 SV=2	6h	rep1	-1.16799	-1.08389	1.09361e-06	2.13995e-05	hit	Human
KEAP1	Q14145	Kelch-like ECH-associated protein 1 OS=Homo sapiens GN=KEAP1 PE=1 SV=2	24h	rep1	-1.4797	-1.57427	1.0398e-08	1.13119e-07	hit	Human
KEAP1	Q14145	Kelch-like ECH-associated protein 1 OS=Homo sapiens GN=KEAP1 PE=1 SV=2	1h	rep2	-0.377772	-0.0509091	0.42878	0.907154	no_hit	Human
KEAP1	Q14145	Kelch-like ECH-associated protein 1 OS=Homo sapiens GN=KEAP1 PE=1 SV=2	3h	rep2	-0.673232	-0.518058	0.000281282	0.00557766	no_hit	Human
KEAP1	Q14145	Kelch-like ECH-associated protein 1 OS=Homo sapiens GN=KEAP1 PE=1 SV=2	6h	rep2	-1.08389	-1.08389	1.09361e-06	2.13995e-05	hit	Human
KEAP1	Q14145	Kelch-like ECH-associated protein 1 OS=Homo sapiens GN=KEAP1 PE=1 SV=2	24h	rep2	-1.84085	-1.57427	1.0398e-08	1.13119e-07	hit	Human
KEAP1	Q14145	Kelch-like ECH-associated protein 1 OS=Homo sapiens GN=KEAP1 PE=1 SV=2	1h	rep3	-0.0509091	-0.0509091	0.42878	0.907154	no_hit	Human
KEAP1	Q14145	Kelch-like ECH-associated protein 1 OS=Homo sapiens GN=KEAP1 PE=1 SV=2	3h	rep3	-0.518058	-0.518058	0.000281282	0.00557766	no_hit	Human
KEAP1	Q14145	Kelch-like ECH-associated protein 1 OS=Homo sapiens GN=KEAP1 PE=1 SV=2	6h	rep3	-0.796751	-1.08389	1.09361e-06	2.13995e-05	hit	Human
KEAP1	Q14145	Kelch-like ECH-associated protein 1 OS=Homo sapiens GN=KEAP1 PE=1 SV=2	24h	rep3	-1.57427	-1.57427	1.0398e-08	1.13119e-07	hit	Human
KHDRBS1	Q07666	KH domain-containing, RNA-binding, signal transduction-associated protein 1 OS=Homo sapiens GN=KHDRBS1 PE=1 SV=1	1h	rep1	-0.178694	-0.0943145	0.0590521	0.572926	no_hit	Human
KHDRBS1	Q07666	KH domain-containing, RNA-binding, signal transduction-associated protein 1 OS=Homo sapiens GN=KHDRBS1 PE=1 SV=1	3h	rep1	-0.0871216	-0.0199719	0.978095	0.988937	no_hit	Human
KHDRBS1	Q07666	KH domain-containing, RNA-binding, signal transduction-associated protein 1 OS=Homo sapiens GN=KHDRBS1 PE=1 SV=1	6h	rep1	-0.0842955	0.0937787	0.457745	0.556471	no_hit	Human
KHDRBS1	Q07666	KH domain-containing, RNA-binding, signal transduction-associated protein 1 OS=Homo sapiens GN=KHDRBS1 PE=1 SV=1	24h	rep1	0.248931	0.241608	0.000115542	0.000257828	no_hit	Human
KHDRBS1	Q07666	KH domain-containing, RNA-binding, signal transduction-associated protein 1 OS=Homo sapiens GN=KHDRBS1 PE=1 SV=1	1h	rep2	-0.0202876	-0.0943145	0.0590521	0.572926	no_hit	Human
KHDRBS1	Q07666	KH domain-containing, RNA-binding, signal transduction-associated protein 1 OS=Homo sapiens GN=KHDRBS1 PE=1 SV=1	3h	rep2	-0.0199719	-0.0199719	0.978095	0.988937	no_hit	Human
KHDRBS1	Q07666	KH domain-containing, RNA-binding, signal transduction-associated protein 1 OS=Homo sapiens GN=KHDRBS1 PE=1 SV=1	6h	rep2	0.0978425	0.0937787	0.457745	0.556471	no_hit	Human
KHDRBS1	Q07666	KH domain-containing, RNA-binding, signal transduction-associated protein 1 OS=Homo sapiens GN=KHDRBS1 PE=1 SV=1	24h	rep2	0.241608	0.241608	0.000115542	0.000257828	no_hit	Human
KHDRBS1	Q07666	KH domain-containing, RNA-binding, signal transduction-associated protein 1 OS=Homo sapiens GN=KHDRBS1 PE=1 SV=1	1h	rep3	-0.0943145	-0.0943145	0.0590521	0.572926	no_hit	Human
KHDRBS1	Q07666	KH domain-containing, RNA-binding, signal transduction-associated protein 1 OS=Homo sapiens GN=KHDRBS1 PE=1 SV=1	3h	rep3	0.103176	-0.0199719	0.978095	0.988937	no_hit	Human
KHDRBS1	Q07666	KH domain-containing, RNA-binding, signal transduction-associated protein 1 OS=Homo sapiens GN=KHDRBS1 PE=1 SV=1	6h	rep3	0.0937787	0.0937787	0.457745	0.556471	no_hit	Human
KHDRBS1	Q07666	KH domain-containing, RNA-binding, signal transduction-associated protein 1 OS=Homo sapiens GN=KHDRBS1 PE=1 SV=1	24h	rep3	0.200318	0.241608	0.000115542	0.000257828	no_hit	Human
KHNYN	O15037	Protein KHNYN OS=Homo sapiens GN=KHNYN PE=1 SV=3	1h	rep1	-0.101915	0.0320722	0.269756	0.845957	no_hit	Human
KHNYN	O15037	Protein KHNYN OS=Homo sapiens GN=KHNYN PE=1 SV=3	3h	rep1	-0.0128565	-0.0128565	0.919446	0.958403	no_hit	Human
KHNYN	O15037	Protein KHNYN OS=Homo sapiens GN=KHNYN PE=1 SV=3	6h	rep1	0.072034	0.072034	0.410463	0.510303	no_hit	Human
KHNYN	O15037	Protein KHNYN OS=Homo sapiens GN=KHNYN PE=1 SV=3	24h	rep1	-0.270976	-0.263101	0.0990883	0.121735	no_hit	Human
KHNYN	O15037	Protein KHNYN OS=Homo sapiens GN=KHNYN PE=1 SV=3	1h	rep2	0.0320722	0.0320722	0.269756	0.845957	no_hit	Human
KHNYN	O15037	Protein KHNYN OS=Homo sapiens GN=KHNYN PE=1 SV=3	3h	rep2	-0.0585893	-0.0128565	0.919446	0.958403	no_hit	Human
KHNYN	O15037	Protein KHNYN OS=Homo sapiens GN=KHNYN PE=1 SV=3	6h	rep2	-0.00700014	0.072034	0.410463	0.510303	no_hit	Human
KHNYN	O15037	Protein KHNYN OS=Homo sapiens GN=KHNYN PE=1 SV=3	24h	rep2	-0.263101	-0.263101	0.0990883	0.121735	no_hit	Human
KHNYN	O15037	Protein KHNYN OS=Homo sapiens GN=KHNYN PE=1 SV=3	1h	rep3	0.341153	0.0320722	0.269756	0.845957	no_hit	Human
KHNYN	O15037	Protein KHNYN OS=Homo sapiens GN=KHNYN PE=1 SV=3	3h	rep3	0.0956122	-0.0128565	0.919446	0.958403	no_hit	Human
KHNYN	O15037	Protein KHNYN OS=Homo sapiens GN=KHNYN PE=1 SV=3	6h	rep3	0.134743	0.072034	0.410463	0.510303	no_hit	Human
KHNYN	O15037	Protein KHNYN OS=Homo sapiens GN=KHNYN PE=1 SV=3	24h	rep3	-0.0658215	-0.263101	0.0990883	0.121735	no_hit	Human
KHSRP	Q92945	Far upstream element-binding protein 2 OS=Homo sapiens GN=KHSRP PE=1 SV=4	1h	rep1	0.0443874	0.023344	0.31543	0.872482	no_hit	Human
KHSRP	Q92945	Far upstream element-binding protein 2 OS=Homo sapiens GN=KHSRP PE=1 SV=4	3h	rep1	0.0781957	0.124324	0.00157872	0.0203169	no_hit	Human
KHSRP	Q92945	Far upstream element-binding protein 2 OS=Homo sapiens GN=KHSRP PE=1 SV=4	6h	rep1	0.167967	0.167967	4.78722e-05	0.000499709	no_hit	Human
KHSRP	Q92945	Far upstream element-binding protein 2 OS=Homo sapiens GN=KHSRP PE=1 SV=4	24h	rep1	0.326808	0.337039	1.26665e-07	8.95106e-07	no_hit	Human
KHSRP	Q92945	Far upstream element-binding protein 2 OS=Homo sapiens GN=KHSRP PE=1 SV=4	1h	rep2	0.0198922	0.023344	0.31543	0.872482	no_hit	Human
KHSRP	Q92945	Far upstream element-binding protein 2 OS=Homo sapiens GN=KHSRP PE=1 SV=4	3h	rep2	0.124324	0.124324	0.00157872	0.0203169	no_hit	Human
KHSRP	Q92945	Far upstream element-binding protein 2 OS=Homo sapiens GN=KHSRP PE=1 SV=4	6h	rep2	0.202245	0.167967	4.78722e-05	0.000499709	no_hit	Human
KHSRP	Q92945	Far upstream element-binding protein 2 OS=Homo sapiens GN=KHSRP PE=1 SV=4	24h	rep2	0.337039	0.337039	1.26665e-07	8.95106e-07	no_hit	Human
KHSRP	Q92945	Far upstream element-binding protein 2 OS=Homo sapiens GN=KHSRP PE=1 SV=4	1h	rep3	0.023344	0.023344	0.31543	0.872482	no_hit	Human
KHSRP	Q92945	Far upstream element-binding protein 2 OS=Homo sapiens GN=KHSRP PE=1 SV=4	3h	rep3	0.143184	0.124324	0.00157872	0.0203169	no_hit	Human
KHSRP	Q92945	Far upstream element-binding protein 2 OS=Homo sapiens GN=KHSRP PE=1 SV=4	6h	rep3	0.163155	0.167967	4.78722e-05	0.000499709	no_hit	Human
KHSRP	Q92945	Far upstream element-binding protein 2 OS=Homo sapiens GN=KHSRP PE=1 SV=4	24h	rep3	0.347179	0.337039	1.26665e-07	8.95106e-07	no_hit	Human
KIAA0101	Q15004	PCNA-associated factor OS=Homo sapiens GN=KIAA0101 PE=1 SV=1	1h	rep1	0.0547329	-0.261702	0.151578	0.766814	no_hit	Human
KIAA0101	Q15004	PCNA-associated factor OS=Homo sapiens GN=KIAA0101 PE=1 SV=1	3h	rep1	-0.362898	-0.571894	0.000585203	0.00963985	no_hit	Human
KIAA0101	Q15004	PCNA-associated factor OS=Homo sapiens GN=KIAA0101 PE=1 SV=1	6h	rep1	-0.972811	-1.09644	5.72245e-07	1.26128e-05	hit	Human
KIAA0101	Q15004	PCNA-associated factor OS=Homo sapiens GN=KIAA0101 PE=1 SV=1	24h	rep1	-2.78066	-3.2785	4.90992e-12	2.35371e-10	hit	Human
KIAA0101	Q15004	PCNA-associated factor OS=Homo sapiens GN=KIAA0101 PE=1 SV=1	1h	rep2	-0.261702	-0.261702	0.151578	0.766814	no_hit	Human
KIAA0101	Q15004	PCNA-associated factor OS=Homo sapiens GN=KIAA0101 PE=1 SV=1	3h	rep2	-0.59752	-0.571894	0.000585203	0.00963985	no_hit	Human
KIAA0101	Q15004	PCNA-associated factor OS=Homo sapiens GN=KIAA0101 PE=1 SV=1	6h	rep2	-1.09644	-1.09644	5.72245e-07	1.26128e-05	hit	Human
KIAA0101	Q15004	PCNA-associated factor OS=Homo sapiens GN=KIAA0101 PE=1 SV=1	24h	rep2	-3.48665	-3.2785	4.90992e-12	2.35371e-10	hit	Human
KIAA0101	Q15004	PCNA-associated factor OS=Homo sapiens GN=KIAA0101 PE=1 SV=1	1h	rep3	-0.290457	-0.261702	0.151578	0.766814	no_hit	Human
KIAA0101	Q15004	PCNA-associated factor OS=Homo sapiens GN=KIAA0101 PE=1 SV=1	3h	rep3	-0.571894	-0.571894	0.000585203	0.00963985	no_hit	Human
KIAA0101	Q15004	PCNA-associated factor OS=Homo sapiens GN=KIAA0101 PE=1 SV=1	6h	rep3	-1.20879	-1.09644	5.72245e-07	1.26128e-05	hit	Human
KIAA0101	Q15004	PCNA-associated factor OS=Homo sapiens GN=KIAA0101 PE=1 SV=1	24h	rep3	-3.2785	-3.2785	4.90992e-12	2.35371e-10	hit	Human
KIAA0196	Q12768	WASH complex subunit strumpellin OS=Homo sapiens GN=KIAA0196 PE=1 SV=1	1h	rep1	-0.0520239	0.0166004	0.947937	0.993218	no_hit	Human
KIAA0196	Q12768	WASH complex subunit strumpellin OS=Homo sapiens GN=KIAA0196 PE=1 SV=1	3h	rep1	0.116498	0.0712694	0.11912	0.286053	no_hit	Human
KIAA0196	Q12768	WASH complex subunit strumpellin OS=Homo sapiens GN=KIAA0196 PE=1 SV=1	6h	rep1	0.162274	0.0578184	0.0609046	0.111314	no_hit	Human
KIAA0196	Q12768	WASH complex subunit strumpellin OS=Homo sapiens GN=KIAA0196 PE=1 SV=1	24h	rep1	0.18181	0.18181	0.00628076	0.00953859	no_hit	Human
KIAA0196	Q12768	WASH complex subunit strumpellin OS=Homo sapiens GN=KIAA0196 PE=1 SV=1	1h	rep2	0.0166004	0.0166004	0.947937	0.993218	no_hit	Human
KIAA0196	Q12768	WASH complex subunit strumpellin OS=Homo sapiens GN=KIAA0196 PE=1 SV=1	3h	rep2	0.0712694	0.0712694	0.11912	0.286053	no_hit	Human
KIAA0196	Q12768	WASH complex subunit strumpellin OS=Homo sapiens GN=KIAA0196 PE=1 SV=1	6h	rep2	0.0475422	0.0578184	0.0609046	0.111314	no_hit	Human
KIAA0196	Q12768	WASH complex subunit strumpellin OS=Homo sapiens GN=KIAA0196 PE=1 SV=1	24h	rep2	0.1921	0.18181	0.00628076	0.00953859	no_hit	Human
KIAA0196	Q12768	WASH complex subunit strumpellin OS=Homo sapiens GN=KIAA0196 PE=1 SV=1	1h	rep3	0.0268484	0.0166004	0.947937	0.993218	no_hit	Human
KIAA0196	Q12768	WASH complex subunit strumpellin OS=Homo sapiens GN=KIAA0196 PE=1 SV=1	3h	rep3	0.0289985	0.0712694	0.11912	0.286053	no_hit	Human
KIAA0196	Q12768	WASH complex subunit strumpellin OS=Homo sapiens GN=KIAA0196 PE=1 SV=1	6h	rep3	0.0578184	0.0578184	0.0609046	0.111314	no_hit	Human
KIAA0196	Q12768	WASH complex subunit strumpellin OS=Homo sapiens GN=KIAA0196 PE=1 SV=1	24h	rep3	0.0692171	0.18181	0.00628076	0.00953859	no_hit	Human
KIAA0319L	C9J519|E7EN73|Q8IZA0|Q8IZA0-2|Q8IZA0-3	Dyslexia-associated protein KIAA0319-like protein OS=Homo sapiens GN=KIAA0319L PE=1 SV=1|Dyslexia-associated protein KIAA0319-like protein (Fragment) OS=Homo sapiens GN=KIAA0319L PE=1 SV=1|Dyslexia-associated protein KIAA0319-like protein OS=Homo sapiens GN=KIAA0319L PE=1 SV=2|Isoform 2 of Dyslexia-associated protein KIAA0319-like protein OS=Homo sapiens GN=KIAA0319L|Isoform 3 of Dyslexia-associated protein KIAA0319-like protein OS=Homo sapiens GN=KIAA0319L	1h	rep1	-0.335787	0.203984	0.749396	0.969489	no_hit	Human
KIAA0319L	C9J519|E7EN73|Q8IZA0|Q8IZA0-2|Q8IZA0-3	Dyslexia-associated protein KIAA0319-like protein OS=Homo sapiens GN=KIAA0319L PE=1 SV=1|Dyslexia-associated protein KIAA0319-like protein (Fragment) OS=Homo sapiens GN=KIAA0319L PE=1 SV=1|Dyslexia-associated protein KIAA0319-like protein OS=Homo sapiens GN=KIAA0319L PE=1 SV=2|Isoform 2 of Dyslexia-associated protein KIAA0319-like protein OS=Homo sapiens GN=KIAA0319L|Isoform 3 of Dyslexia-associated protein KIAA0319-like protein OS=Homo sapiens GN=KIAA0319L	3h	rep1	0.113291	0.259037	0.0180604	0.0956926	no_hit	Human
KIAA0319L	C9J519|E7EN73|Q8IZA0|Q8IZA0-2|Q8IZA0-3	Dyslexia-associated protein KIAA0319-like protein OS=Homo sapiens GN=KIAA0319L PE=1 SV=1|Dyslexia-associated protein KIAA0319-like protein (Fragment) OS=Homo sapiens GN=KIAA0319L PE=1 SV=1|Dyslexia-associated protein KIAA0319-like protein OS=Homo sapiens GN=KIAA0319L PE=1 SV=2|Isoform 2 of Dyslexia-associated protein KIAA0319-like protein OS=Homo sapiens GN=KIAA0319L|Isoform 3 of Dyslexia-associated protein KIAA0319-like protein OS=Homo sapiens GN=KIAA0319L	6h	rep1	-0.00442455	0.156871	0.147452	0.226028	no_hit	Human
KIAA0319L	C9J519|E7EN73|Q8IZA0|Q8IZA0-2|Q8IZA0-3	Dyslexia-associated protein KIAA0319-like protein OS=Homo sapiens GN=KIAA0319L PE=1 SV=1|Dyslexia-associated protein KIAA0319-like protein (Fragment) OS=Homo sapiens GN=KIAA0319L PE=1 SV=1|Dyslexia-associated protein KIAA0319-like protein OS=Homo sapiens GN=KIAA0319L PE=1 SV=2|Isoform 2 of Dyslexia-associated protein KIAA0319-like protein OS=Homo sapiens GN=KIAA0319L|Isoform 3 of Dyslexia-associated protein KIAA0319-like protein OS=Homo sapiens GN=KIAA0319L	24h	rep1	0.275402	0.275402	0.00186232	0.0031431	no_hit	Human
KIAA0319L	C9J519|E7EN73|Q8IZA0|Q8IZA0-2|Q8IZA0-3	Dyslexia-associated protein KIAA0319-like protein OS=Homo sapiens GN=KIAA0319L PE=1 SV=1|Dyslexia-associated protein KIAA0319-like protein (Fragment) OS=Homo sapiens GN=KIAA0319L PE=1 SV=1|Dyslexia-associated protein KIAA0319-like protein OS=Homo sapiens GN=KIAA0319L PE=1 SV=2|Isoform 2 of Dyslexia-associated protein KIAA0319-like protein OS=Homo sapiens GN=KIAA0319L|Isoform 3 of Dyslexia-associated protein KIAA0319-like protein OS=Homo sapiens GN=KIAA0319L	1h	rep2	0.238442	0.203984	0.749396	0.969489	no_hit	Human
KIAA0319L	C9J519|E7EN73|Q8IZA0|Q8IZA0-2|Q8IZA0-3	Dyslexia-associated protein KIAA0319-like protein OS=Homo sapiens GN=KIAA0319L PE=1 SV=1|Dyslexia-associated protein KIAA0319-like protein (Fragment) OS=Homo sapiens GN=KIAA0319L PE=1 SV=1|Dyslexia-associated protein KIAA0319-like protein OS=Homo sapiens GN=KIAA0319L PE=1 SV=2|Isoform 2 of Dyslexia-associated protein KIAA0319-like protein OS=Homo sapiens GN=KIAA0319L|Isoform 3 of Dyslexia-associated protein KIAA0319-like protein OS=Homo sapiens GN=KIAA0319L	3h	rep2	0.259037	0.259037	0.0180604	0.0956926	no_hit	Human
KIAA0319L	C9J519|E7EN73|Q8IZA0|Q8IZA0-2|Q8IZA0-3	Dyslexia-associated protein KIAA0319-like protein OS=Homo sapiens GN=KIAA0319L PE=1 SV=1|Dyslexia-associated protein KIAA0319-like protein (Fragment) OS=Homo sapiens GN=KIAA0319L PE=1 SV=1|Dyslexia-associated protein KIAA0319-like protein OS=Homo sapiens GN=KIAA0319L PE=1 SV=2|Isoform 2 of Dyslexia-associated protein KIAA0319-like protein OS=Homo sapiens GN=KIAA0319L|Isoform 3 of Dyslexia-associated protein KIAA0319-like protein OS=Homo sapiens GN=KIAA0319L	6h	rep2	0.354527	0.156871	0.147452	0.226028	no_hit	Human
KIAA0319L	C9J519|E7EN73|Q8IZA0|Q8IZA0-2|Q8IZA0-3	Dyslexia-associated protein KIAA0319-like protein OS=Homo sapiens GN=KIAA0319L PE=1 SV=1|Dyslexia-associated protein KIAA0319-like protein (Fragment) OS=Homo sapiens GN=KIAA0319L PE=1 SV=1|Dyslexia-associated protein KIAA0319-like protein OS=Homo sapiens GN=KIAA0319L PE=1 SV=2|Isoform 2 of Dyslexia-associated protein KIAA0319-like protein OS=Homo sapiens GN=KIAA0319L|Isoform 3 of Dyslexia-associated protein KIAA0319-like protein OS=Homo sapiens GN=KIAA0319L	24h	rep2	0.646852	0.275402	0.00186232	0.0031431	no_hit	Human
KIAA0319L	C9J519|E7EN73|Q8IZA0|Q8IZA0-2|Q8IZA0-3	Dyslexia-associated protein KIAA0319-like protein OS=Homo sapiens GN=KIAA0319L PE=1 SV=1|Dyslexia-associated protein KIAA0319-like protein (Fragment) OS=Homo sapiens GN=KIAA0319L PE=1 SV=1|Dyslexia-associated protein KIAA0319-like protein OS=Homo sapiens GN=KIAA0319L PE=1 SV=2|Isoform 2 of Dyslexia-associated protein KIAA0319-like protein OS=Homo sapiens GN=KIAA0319L|Isoform 3 of Dyslexia-associated protein KIAA0319-like protein OS=Homo sapiens GN=KIAA0319L	1h	rep3	0.203984	0.203984	0.749396	0.969489	no_hit	Human
KIAA0319L	C9J519|E7EN73|Q8IZA0|Q8IZA0-2|Q8IZA0-3	Dyslexia-associated protein KIAA0319-like protein OS=Homo sapiens GN=KIAA0319L PE=1 SV=1|Dyslexia-associated protein KIAA0319-like protein (Fragment) OS=Homo sapiens GN=KIAA0319L PE=1 SV=1|Dyslexia-associated protein KIAA0319-like protein OS=Homo sapiens GN=KIAA0319L PE=1 SV=2|Isoform 2 of Dyslexia-associated protein KIAA0319-like protein OS=Homo sapiens GN=KIAA0319L|Isoform 3 of Dyslexia-associated protein KIAA0319-like protein OS=Homo sapiens GN=KIAA0319L	3h	rep3	0.529388	0.259037	0.0180604	0.0956926	no_hit	Human
KIAA0319L	C9J519|E7EN73|Q8IZA0|Q8IZA0-2|Q8IZA0-3	Dyslexia-associated protein KIAA0319-like protein OS=Homo sapiens GN=KIAA0319L PE=1 SV=1|Dyslexia-associated protein KIAA0319-like protein (Fragment) OS=Homo sapiens GN=KIAA0319L PE=1 SV=1|Dyslexia-associated protein KIAA0319-like protein OS=Homo sapiens GN=KIAA0319L PE=1 SV=2|Isoform 2 of Dyslexia-associated protein KIAA0319-like protein OS=Homo sapiens GN=KIAA0319L|Isoform 3 of Dyslexia-associated protein KIAA0319-like protein OS=Homo sapiens GN=KIAA0319L	6h	rep3	0.156871	0.156871	0.147452	0.226028	no_hit	Human
KIAA0319L	C9J519|E7EN73|Q8IZA0|Q8IZA0-2|Q8IZA0-3	Dyslexia-associated protein KIAA0319-like protein OS=Homo sapiens GN=KIAA0319L PE=1 SV=1|Dyslexia-associated protein KIAA0319-like protein (Fragment) OS=Homo sapiens GN=KIAA0319L PE=1 SV=1|Dyslexia-associated protein KIAA0319-like protein OS=Homo sapiens GN=KIAA0319L PE=1 SV=2|Isoform 2 of Dyslexia-associated protein KIAA0319-like protein OS=Homo sapiens GN=KIAA0319L|Isoform 3 of Dyslexia-associated protein KIAA0319-like protein OS=Homo sapiens GN=KIAA0319L	24h	rep3	0.0153344	0.275402	0.00186232	0.0031431	no_hit	Human
KIAA0391	O15091	Mitochondrial ribonuclease P protein 3 OS=Homo sapiens GN=KIAA0391 PE=1 SV=2	1h	rep1	0.0527516	-0.0559153	0.282235	0.8551	no_hit	Human
KIAA0391	O15091	Mitochondrial ribonuclease P protein 3 OS=Homo sapiens GN=KIAA0391 PE=1 SV=2	3h	rep1	-0.0373422	-0.0957209	0.0281766	0.1232	no_hit	Human
KIAA0391	O15091	Mitochondrial ribonuclease P protein 3 OS=Homo sapiens GN=KIAA0391 PE=1 SV=2	6h	rep1	-0.152615	-0.178043	0.000102153	0.000902635	no_hit	Human
KIAA0391	O15091	Mitochondrial ribonuclease P protein 3 OS=Homo sapiens GN=KIAA0391 PE=1 SV=2	24h	rep1	-0.526722	-0.526722	1.33254e-09	2.07911e-08	no_hit	Human
KIAA0391	O15091	Mitochondrial ribonuclease P protein 3 OS=Homo sapiens GN=KIAA0391 PE=1 SV=2	1h	rep2	-0.0559153	-0.0559153	0.282235	0.8551	no_hit	Human
KIAA0391	O15091	Mitochondrial ribonuclease P protein 3 OS=Homo sapiens GN=KIAA0391 PE=1 SV=2	3h	rep2	-0.0957209	-0.0957209	0.0281766	0.1232	no_hit	Human
KIAA0391	O15091	Mitochondrial ribonuclease P protein 3 OS=Homo sapiens GN=KIAA0391 PE=1 SV=2	6h	rep2	-0.178043	-0.178043	0.000102153	0.000902635	no_hit	Human
KIAA0391	O15091	Mitochondrial ribonuclease P protein 3 OS=Homo sapiens GN=KIAA0391 PE=1 SV=2	24h	rep2	-0.591181	-0.526722	1.33254e-09	2.07911e-08	no_hit	Human
KIAA0391	O15091	Mitochondrial ribonuclease P protein 3 OS=Homo sapiens GN=KIAA0391 PE=1 SV=2	1h	rep3	-0.104262	-0.0559153	0.282235	0.8551	no_hit	Human
KIAA0391	O15091	Mitochondrial ribonuclease P protein 3 OS=Homo sapiens GN=KIAA0391 PE=1 SV=2	3h	rep3	-0.106611	-0.0957209	0.0281766	0.1232	no_hit	Human
KIAA0391	O15091	Mitochondrial ribonuclease P protein 3 OS=Homo sapiens GN=KIAA0391 PE=1 SV=2	6h	rep3	-0.22738	-0.178043	0.000102153	0.000902635	no_hit	Human
KIAA0391	O15091	Mitochondrial ribonuclease P protein 3 OS=Homo sapiens GN=KIAA0391 PE=1 SV=2	24h	rep3	-0.520265	-0.526722	1.33254e-09	2.07911e-08	no_hit	Human
KIAA0907	Q7Z7F0	UPF0469 protein KIAA0907 OS=Homo sapiens GN=KIAA0907 PE=1 SV=1	1h	rep1	-0.0882186	-0.0505985	0.416466	0.905197	no_hit	Human
KIAA0907	Q7Z7F0	UPF0469 protein KIAA0907 OS=Homo sapiens GN=KIAA0907 PE=1 SV=1	3h	rep1	-0.0191572	-0.0191572	0.519213	0.693024	no_hit	Human
KIAA0907	Q7Z7F0	UPF0469 protein KIAA0907 OS=Homo sapiens GN=KIAA0907 PE=1 SV=1	6h	rep1	0.0722417	0.0908975	0.0799859	0.13794	no_hit	Human
KIAA0907	Q7Z7F0	UPF0469 protein KIAA0907 OS=Homo sapiens GN=KIAA0907 PE=1 SV=1	24h	rep1	0.0541311	0.0577637	0.0395927	0.0519807	no_hit	Human
KIAA0907	Q7Z7F0	UPF0469 protein KIAA0907 OS=Homo sapiens GN=KIAA0907 PE=1 SV=1	1h	rep2	0.0135638	-0.0505985	0.416466	0.905197	no_hit	Human
KIAA0907	Q7Z7F0	UPF0469 protein KIAA0907 OS=Homo sapiens GN=KIAA0907 PE=1 SV=1	3h	rep2	0.2077	-0.0191572	0.519213	0.693024	no_hit	Human
KIAA0907	Q7Z7F0	UPF0469 protein KIAA0907 OS=Homo sapiens GN=KIAA0907 PE=1 SV=1	6h	rep2	0.122712	0.0908975	0.0799859	0.13794	no_hit	Human
KIAA0907	Q7Z7F0	UPF0469 protein KIAA0907 OS=Homo sapiens GN=KIAA0907 PE=1 SV=1	24h	rep2	0.185143	0.0577637	0.0395927	0.0519807	no_hit	Human
KIAA0907	Q7Z7F0	UPF0469 protein KIAA0907 OS=Homo sapiens GN=KIAA0907 PE=1 SV=1	1h	rep3	-0.0505985	-0.0505985	0.416466	0.905197	no_hit	Human
KIAA0907	Q7Z7F0	UPF0469 protein KIAA0907 OS=Homo sapiens GN=KIAA0907 PE=1 SV=1	3h	rep3	-0.0897557	-0.0191572	0.519213	0.693024	no_hit	Human
KIAA0907	Q7Z7F0	UPF0469 protein KIAA0907 OS=Homo sapiens GN=KIAA0907 PE=1 SV=1	6h	rep3	0.0908975	0.0908975	0.0799859	0.13794	no_hit	Human
KIAA0907	Q7Z7F0	UPF0469 protein KIAA0907 OS=Homo sapiens GN=KIAA0907 PE=1 SV=1	24h	rep3	0.0577637	0.0577637	0.0395927	0.0519807	no_hit	Human
KIAA1033	A0A087X256|Q2M389	WASH complex subunit 7 OS=Homo sapiens GN=KIAA1033 PE=1 SV=1|WASH complex subunit 7 OS=Homo sapiens GN=KIAA1033 PE=1 SV=2	1h	rep1	-0.0457883	0.0137281	0.749002	0.969402	no_hit	Human
KIAA1033	A0A087X256|Q2M389	WASH complex subunit 7 OS=Homo sapiens GN=KIAA1033 PE=1 SV=1|WASH complex subunit 7 OS=Homo sapiens GN=KIAA1033 PE=1 SV=2	3h	rep1	-0.0176794	0.0283331	0.552491	0.719746	no_hit	Human
KIAA1033	A0A087X256|Q2M389	WASH complex subunit 7 OS=Homo sapiens GN=KIAA1033 PE=1 SV=1|WASH complex subunit 7 OS=Homo sapiens GN=KIAA1033 PE=1 SV=2	6h	rep1	0.0216512	0.0216512	0.109319	0.177868	no_hit	Human
KIAA1033	A0A087X256|Q2M389	WASH complex subunit 7 OS=Homo sapiens GN=KIAA1033 PE=1 SV=1|WASH complex subunit 7 OS=Homo sapiens GN=KIAA1033 PE=1 SV=2	24h	rep1	0.0598518	0.0598518	0.035372	0.0467709	no_hit	Human
KIAA1033	A0A087X256|Q2M389	WASH complex subunit 7 OS=Homo sapiens GN=KIAA1033 PE=1 SV=1|WASH complex subunit 7 OS=Homo sapiens GN=KIAA1033 PE=1 SV=2	1h	rep2	0.0137281	0.0137281	0.749002	0.969402	no_hit	Human
KIAA1033	A0A087X256|Q2M389	WASH complex subunit 7 OS=Homo sapiens GN=KIAA1033 PE=1 SV=1|WASH complex subunit 7 OS=Homo sapiens GN=KIAA1033 PE=1 SV=2	3h	rep2	0.0283331	0.0283331	0.552491	0.719746	no_hit	Human
KIAA1033	A0A087X256|Q2M389	WASH complex subunit 7 OS=Homo sapiens GN=KIAA1033 PE=1 SV=1|WASH complex subunit 7 OS=Homo sapiens GN=KIAA1033 PE=1 SV=2	6h	rep2	0.00024025	0.0216512	0.109319	0.177868	no_hit	Human
KIAA1033	A0A087X256|Q2M389	WASH complex subunit 7 OS=Homo sapiens GN=KIAA1033 PE=1 SV=1|WASH complex subunit 7 OS=Homo sapiens GN=KIAA1033 PE=1 SV=2	24h	rep2	0.0459541	0.0598518	0.035372	0.0467709	no_hit	Human
KIAA1033	A0A087X256|Q2M389	WASH complex subunit 7 OS=Homo sapiens GN=KIAA1033 PE=1 SV=1|WASH complex subunit 7 OS=Homo sapiens GN=KIAA1033 PE=1 SV=2	1h	rep3	0.0665174	0.0137281	0.749002	0.969402	no_hit	Human
