## Supplementary material for "Molecular mechanisms of stress-induced reactivation in mumps virus condensates": Tables S1 to S5: Supplementary_Data_2_Expression_MS.xlsx (part 7 of 39)

### Sheet: 30uM_As(III) (continued)
gene_name	protein_id	description	time	rep	logFC	median_logFC	p_value	FDR	annotation	species
KIAA1033	A0A087X256|Q2M389	WASH complex subunit 7 OS=Homo sapiens GN=KIAA1033 PE=1 SV=1|WASH complex subunit 7 OS=Homo sapiens GN=KIAA1033 PE=1 SV=2	3h	rep3	0.053695	0.0283331	0.552491	0.719746	no_hit	Human
KIAA1033	A0A087X256|Q2M389	WASH complex subunit 7 OS=Homo sapiens GN=KIAA1033 PE=1 SV=1|WASH complex subunit 7 OS=Homo sapiens GN=KIAA1033 PE=1 SV=2	6h	rep3	0.16093	0.0216512	0.109319	0.177868	no_hit	Human
KIAA1033	A0A087X256|Q2M389	WASH complex subunit 7 OS=Homo sapiens GN=KIAA1033 PE=1 SV=1|WASH complex subunit 7 OS=Homo sapiens GN=KIAA1033 PE=1 SV=2	24h	rep3	0.0736402	0.0598518	0.035372	0.0467709	no_hit	Human
KIAA1143	Q96AT1	Uncharacterized protein KIAA1143 OS=Homo sapiens GN=KIAA1143 PE=1 SV=2	1h	rep1	-0.0409764	-0.0167881	0.75727	0.971669	no_hit	Human
KIAA1143	Q96AT1	Uncharacterized protein KIAA1143 OS=Homo sapiens GN=KIAA1143 PE=1 SV=2	3h	rep1	-0.108944	0.0545894	0.278164	0.47419	no_hit	Human
KIAA1143	Q96AT1	Uncharacterized protein KIAA1143 OS=Homo sapiens GN=KIAA1143 PE=1 SV=2	6h	rep1	-0.00819489	0.108691	0.30426	0.401702	no_hit	Human
KIAA1143	Q96AT1	Uncharacterized protein KIAA1143 OS=Homo sapiens GN=KIAA1143 PE=1 SV=2	24h	rep1	-0.0773959	-0.0525693	0.818146	0.837642	no_hit	Human
KIAA1143	Q96AT1	Uncharacterized protein KIAA1143 OS=Homo sapiens GN=KIAA1143 PE=1 SV=2	1h	rep2	0.136471	-0.0167881	0.75727	0.971669	no_hit	Human
KIAA1143	Q96AT1	Uncharacterized protein KIAA1143 OS=Homo sapiens GN=KIAA1143 PE=1 SV=2	3h	rep2	0.0545894	0.0545894	0.278164	0.47419	no_hit	Human
KIAA1143	Q96AT1	Uncharacterized protein KIAA1143 OS=Homo sapiens GN=KIAA1143 PE=1 SV=2	6h	rep2	0.167085	0.108691	0.30426	0.401702	no_hit	Human
KIAA1143	Q96AT1	Uncharacterized protein KIAA1143 OS=Homo sapiens GN=KIAA1143 PE=1 SV=2	24h	rep2	-0.0525693	-0.0525693	0.818146	0.837642	no_hit	Human
KIAA1143	Q96AT1	Uncharacterized protein KIAA1143 OS=Homo sapiens GN=KIAA1143 PE=1 SV=2	1h	rep3	-0.0167881	-0.0167881	0.75727	0.971669	no_hit	Human
KIAA1143	Q96AT1	Uncharacterized protein KIAA1143 OS=Homo sapiens GN=KIAA1143 PE=1 SV=2	3h	rep3	0.337618	0.0545894	0.278164	0.47419	no_hit	Human
KIAA1143	Q96AT1	Uncharacterized protein KIAA1143 OS=Homo sapiens GN=KIAA1143 PE=1 SV=2	6h	rep3	0.108691	0.108691	0.30426	0.401702	no_hit	Human
KIAA1143	Q96AT1	Uncharacterized protein KIAA1143 OS=Homo sapiens GN=KIAA1143 PE=1 SV=2	24h	rep3	0.111468	-0.0525693	0.818146	0.837642	no_hit	Human
KIAA1217	Q5T5P2|Q5T5P2-3	Sickle tail protein homolog OS=Homo sapiens GN=KIAA1217 PE=1 SV=2|Isoform 3 of Sickle tail protein homolog OS=Homo sapiens GN=KIAA1217	1h	rep1	0.110939	-0.0502448	0.958496	0.993613	no_hit	Human
KIAA1217	Q5T5P2|Q5T5P2-3	Sickle tail protein homolog OS=Homo sapiens GN=KIAA1217 PE=1 SV=2|Isoform 3 of Sickle tail protein homolog OS=Homo sapiens GN=KIAA1217	3h	rep1	0.25223	0.12339	0.051825	0.174387	no_hit	Human
KIAA1217	Q5T5P2|Q5T5P2-3	Sickle tail protein homolog OS=Homo sapiens GN=KIAA1217 PE=1 SV=2|Isoform 3 of Sickle tail protein homolog OS=Homo sapiens GN=KIAA1217	6h	rep1	0.461962	0.299008	2.77973e-05	0.000321267	no_hit	Human
KIAA1217	Q5T5P2|Q5T5P2-3	Sickle tail protein homolog OS=Homo sapiens GN=KIAA1217 PE=1 SV=2|Isoform 3 of Sickle tail protein homolog OS=Homo sapiens GN=KIAA1217	24h	rep1	1.33713	1.33713	2.7947e-11	8.36885e-10	hit	Human
KIAA1217	Q5T5P2|Q5T5P2-3	Sickle tail protein homolog OS=Homo sapiens GN=KIAA1217 PE=1 SV=2|Isoform 3 of Sickle tail protein homolog OS=Homo sapiens GN=KIAA1217	1h	rep2	-0.0689279	-0.0502448	0.958496	0.993613	no_hit	Human
KIAA1217	Q5T5P2|Q5T5P2-3	Sickle tail protein homolog OS=Homo sapiens GN=KIAA1217 PE=1 SV=2|Isoform 3 of Sickle tail protein homolog OS=Homo sapiens GN=KIAA1217	3h	rep2	-0.0388321	0.12339	0.051825	0.174387	no_hit	Human
KIAA1217	Q5T5P2|Q5T5P2-3	Sickle tail protein homolog OS=Homo sapiens GN=KIAA1217 PE=1 SV=2|Isoform 3 of Sickle tail protein homolog OS=Homo sapiens GN=KIAA1217	6h	rep2	0.290269	0.299008	2.77973e-05	0.000321267	no_hit	Human
KIAA1217	Q5T5P2|Q5T5P2-3	Sickle tail protein homolog OS=Homo sapiens GN=KIAA1217 PE=1 SV=2|Isoform 3 of Sickle tail protein homolog OS=Homo sapiens GN=KIAA1217	24h	rep2	1.27509	1.33713	2.7947e-11	8.36885e-10	hit	Human
KIAA1217	Q5T5P2|Q5T5P2-3	Sickle tail protein homolog OS=Homo sapiens GN=KIAA1217 PE=1 SV=2|Isoform 3 of Sickle tail protein homolog OS=Homo sapiens GN=KIAA1217	1h	rep3	-0.0502448	-0.0502448	0.958496	0.993613	no_hit	Human
KIAA1217	Q5T5P2|Q5T5P2-3	Sickle tail protein homolog OS=Homo sapiens GN=KIAA1217 PE=1 SV=2|Isoform 3 of Sickle tail protein homolog OS=Homo sapiens GN=KIAA1217	3h	rep3	0.12339	0.12339	0.051825	0.174387	no_hit	Human
KIAA1217	Q5T5P2|Q5T5P2-3	Sickle tail protein homolog OS=Homo sapiens GN=KIAA1217 PE=1 SV=2|Isoform 3 of Sickle tail protein homolog OS=Homo sapiens GN=KIAA1217	6h	rep3	0.299008	0.299008	2.77973e-05	0.000321267	no_hit	Human
KIAA1217	Q5T5P2|Q5T5P2-3	Sickle tail protein homolog OS=Homo sapiens GN=KIAA1217 PE=1 SV=2|Isoform 3 of Sickle tail protein homolog OS=Homo sapiens GN=KIAA1217	24h	rep3	1.47483	1.33713	2.7947e-11	8.36885e-10	hit	Human
KIAA1429	Q69YN4	Protein virilizer homolog OS=Homo sapiens GN=KIAA1429 PE=1 SV=2	1h	rep1	0.0549949	-0.050185	0.610326	0.938258	no_hit	Human
KIAA1429	Q69YN4	Protein virilizer homolog OS=Homo sapiens GN=KIAA1429 PE=1 SV=2	3h	rep1	0.0669074	-0.0416249	0.817742	0.900508	no_hit	Human
KIAA1429	Q69YN4	Protein virilizer homolog OS=Homo sapiens GN=KIAA1429 PE=1 SV=2	6h	rep1	0.0567415	0.055665	0.337225	0.436933	no_hit	Human
KIAA1429	Q69YN4	Protein virilizer homolog OS=Homo sapiens GN=KIAA1429 PE=1 SV=2	24h	rep1	0.0441821	0.0796721	0.106352	0.129878	no_hit	Human
KIAA1429	Q69YN4	Protein virilizer homolog OS=Homo sapiens GN=KIAA1429 PE=1 SV=2	1h	rep2	-0.0622988	-0.050185	0.610326	0.938258	no_hit	Human
KIAA1429	Q69YN4	Protein virilizer homolog OS=Homo sapiens GN=KIAA1429 PE=1 SV=2	3h	rep2	-0.0416249	-0.0416249	0.817742	0.900508	no_hit	Human
KIAA1429	Q69YN4	Protein virilizer homolog OS=Homo sapiens GN=KIAA1429 PE=1 SV=2	6h	rep2	0.055665	0.055665	0.337225	0.436933	no_hit	Human
KIAA1429	Q69YN4	Protein virilizer homolog OS=Homo sapiens GN=KIAA1429 PE=1 SV=2	24h	rep2	0.0796721	0.0796721	0.106352	0.129878	no_hit	Human
KIAA1429	Q69YN4	Protein virilizer homolog OS=Homo sapiens GN=KIAA1429 PE=1 SV=2	1h	rep3	-0.050185	-0.050185	0.610326	0.938258	no_hit	Human
KIAA1429	Q69YN4	Protein virilizer homolog OS=Homo sapiens GN=KIAA1429 PE=1 SV=2	3h	rep3	-0.0511546	-0.0416249	0.817742	0.900508	no_hit	Human
KIAA1429	Q69YN4	Protein virilizer homolog OS=Homo sapiens GN=KIAA1429 PE=1 SV=2	6h	rep3	-0.00245325	0.055665	0.337225	0.436933	no_hit	Human
KIAA1429	Q69YN4	Protein virilizer homolog OS=Homo sapiens GN=KIAA1429 PE=1 SV=2	24h	rep3	0.0904198	0.0796721	0.106352	0.129878	no_hit	Human
KIAA1522	Q9P206-2	Isoform 2 of Uncharacterized protein KIAA1522 OS=Homo sapiens GN=KIAA1522	1h	rep1	-0.0216567	-0.0216567	0.451823	0.90994	no_hit	Human
KIAA1522	Q9P206-2	Isoform 2 of Uncharacterized protein KIAA1522 OS=Homo sapiens GN=KIAA1522	3h	rep1	0.041037	0.019768	0.522473	0.695497	no_hit	Human
KIAA1522	Q9P206-2	Isoform 2 of Uncharacterized protein KIAA1522 OS=Homo sapiens GN=KIAA1522	6h	rep1	-0.013518	-0.0528862	0.0595955	0.109337	no_hit	Human
KIAA1522	Q9P206-2	Isoform 2 of Uncharacterized protein KIAA1522 OS=Homo sapiens GN=KIAA1522	24h	rep1	-0.259411	-0.196505	5.7584e-05	0.000140097	no_hit	Human
KIAA1522	Q9P206-2	Isoform 2 of Uncharacterized protein KIAA1522 OS=Homo sapiens GN=KIAA1522	1h	rep2	0.00972731	-0.0216567	0.451823	0.90994	no_hit	Human
KIAA1522	Q9P206-2	Isoform 2 of Uncharacterized protein KIAA1522 OS=Homo sapiens GN=KIAA1522	3h	rep2	0.019768	0.019768	0.522473	0.695497	no_hit	Human
KIAA1522	Q9P206-2	Isoform 2 of Uncharacterized protein KIAA1522 OS=Homo sapiens GN=KIAA1522	6h	rep2	-0.0528862	-0.0528862	0.0595955	0.109337	no_hit	Human
KIAA1522	Q9P206-2	Isoform 2 of Uncharacterized protein KIAA1522 OS=Homo sapiens GN=KIAA1522	24h	rep2	-0.196505	-0.196505	5.7584e-05	0.000140097	no_hit	Human
KIAA1522	Q9P206-2	Isoform 2 of Uncharacterized protein KIAA1522 OS=Homo sapiens GN=KIAA1522	1h	rep3	-0.0798708	-0.0216567	0.451823	0.90994	no_hit	Human
KIAA1522	Q9P206-2	Isoform 2 of Uncharacterized protein KIAA1522 OS=Homo sapiens GN=KIAA1522	3h	rep3	-0.13855	0.019768	0.522473	0.695497	no_hit	Human
KIAA1522	Q9P206-2	Isoform 2 of Uncharacterized protein KIAA1522 OS=Homo sapiens GN=KIAA1522	6h	rep3	-0.180487	-0.0528862	0.0595955	0.109337	no_hit	Human
KIAA1522	Q9P206-2	Isoform 2 of Uncharacterized protein KIAA1522 OS=Homo sapiens GN=KIAA1522	24h	rep3	-0.194318	-0.196505	5.7584e-05	0.000140097	no_hit	Human
KIAA1524	A0A087X211|Q8TCG1	Protein CIP2A OS=Homo sapiens GN=KIAA1524 PE=1 SV=1|Protein CIP2A OS=Homo sapiens GN=KIAA1524 PE=1 SV=2	1h	rep1	0.118566	-0.0915782	0.579883	0.932132	no_hit	Human
KIAA1524	A0A087X211|Q8TCG1	Protein CIP2A OS=Homo sapiens GN=KIAA1524 PE=1 SV=1|Protein CIP2A OS=Homo sapiens GN=KIAA1524 PE=1 SV=2	3h	rep1	-0.124609	-0.202651	0.002491	0.0277094	no_hit	Human
KIAA1524	A0A087X211|Q8TCG1	Protein CIP2A OS=Homo sapiens GN=KIAA1524 PE=1 SV=1|Protein CIP2A OS=Homo sapiens GN=KIAA1524 PE=1 SV=2	6h	rep1	-0.307884	-0.317424	1.62922e-05	0.000208182	no_hit	Human
KIAA1524	A0A087X211|Q8TCG1	Protein CIP2A OS=Homo sapiens GN=KIAA1524 PE=1 SV=1|Protein CIP2A OS=Homo sapiens GN=KIAA1524 PE=1 SV=2	24h	rep1	-0.812232	-0.812232	3.05047e-09	4.1199e-08	hit	Human
KIAA1524	A0A087X211|Q8TCG1	Protein CIP2A OS=Homo sapiens GN=KIAA1524 PE=1 SV=1|Protein CIP2A OS=Homo sapiens GN=KIAA1524 PE=1 SV=2	1h	rep2	-0.108845	-0.0915782	0.579883	0.932132	no_hit	Human
KIAA1524	A0A087X211|Q8TCG1	Protein CIP2A OS=Homo sapiens GN=KIAA1524 PE=1 SV=1|Protein CIP2A OS=Homo sapiens GN=KIAA1524 PE=1 SV=2	3h	rep2	-0.202651	-0.202651	0.002491	0.0277094	no_hit	Human
KIAA1524	A0A087X211|Q8TCG1	Protein CIP2A OS=Homo sapiens GN=KIAA1524 PE=1 SV=1|Protein CIP2A OS=Homo sapiens GN=KIAA1524 PE=1 SV=2	6h	rep2	-0.408376	-0.317424	1.62922e-05	0.000208182	no_hit	Human
KIAA1524	A0A087X211|Q8TCG1	Protein CIP2A OS=Homo sapiens GN=KIAA1524 PE=1 SV=1|Protein CIP2A OS=Homo sapiens GN=KIAA1524 PE=1 SV=2	24h	rep2	-0.829236	-0.812232	3.05047e-09	4.1199e-08	hit	Human
KIAA1524	A0A087X211|Q8TCG1	Protein CIP2A OS=Homo sapiens GN=KIAA1524 PE=1 SV=1|Protein CIP2A OS=Homo sapiens GN=KIAA1524 PE=1 SV=2	1h	rep3	-0.0915782	-0.0915782	0.579883	0.932132	no_hit	Human
KIAA1524	A0A087X211|Q8TCG1	Protein CIP2A OS=Homo sapiens GN=KIAA1524 PE=1 SV=1|Protein CIP2A OS=Homo sapiens GN=KIAA1524 PE=1 SV=2	3h	rep3	-0.230123	-0.202651	0.002491	0.0277094	no_hit	Human
KIAA1524	A0A087X211|Q8TCG1	Protein CIP2A OS=Homo sapiens GN=KIAA1524 PE=1 SV=1|Protein CIP2A OS=Homo sapiens GN=KIAA1524 PE=1 SV=2	6h	rep3	-0.317424	-0.317424	1.62922e-05	0.000208182	no_hit	Human
KIAA1524	A0A087X211|Q8TCG1	Protein CIP2A OS=Homo sapiens GN=KIAA1524 PE=1 SV=1|Protein CIP2A OS=Homo sapiens GN=KIAA1524 PE=1 SV=2	24h	rep3	-0.702688	-0.812232	3.05047e-09	4.1199e-08	hit	Human
KIAA1671	Q9BY89	Uncharacterized protein KIAA1671 OS=Homo sapiens GN=KIAA1671 PE=1 SV=2	1h	rep1	0.0573215	-0.0312718	0.573398	0.932132	no_hit	Human
KIAA1671	Q9BY89	Uncharacterized protein KIAA1671 OS=Homo sapiens GN=KIAA1671 PE=1 SV=2	3h	rep1	-0.0219817	-0.0219817	0.244714	0.43768	no_hit	Human
KIAA1671	Q9BY89	Uncharacterized protein KIAA1671 OS=Homo sapiens GN=KIAA1671 PE=1 SV=2	6h	rep1	0.0286845	-0.0283346	0.231896	0.323889	no_hit	Human
KIAA1671	Q9BY89	Uncharacterized protein KIAA1671 OS=Homo sapiens GN=KIAA1671 PE=1 SV=2	24h	rep1	-0.288121	-0.240849	2.00669e-05	5.59102e-05	no_hit	Human
KIAA1671	Q9BY89	Uncharacterized protein KIAA1671 OS=Homo sapiens GN=KIAA1671 PE=1 SV=2	1h	rep2	-0.0312718	-0.0312718	0.573398	0.932132	no_hit	Human
KIAA1671	Q9BY89	Uncharacterized protein KIAA1671 OS=Homo sapiens GN=KIAA1671 PE=1 SV=2	3h	rep2	0.00339959	-0.0219817	0.244714	0.43768	no_hit	Human
KIAA1671	Q9BY89	Uncharacterized protein KIAA1671 OS=Homo sapiens GN=KIAA1671 PE=1 SV=2	6h	rep2	-0.0283346	-0.0283346	0.231896	0.323889	no_hit	Human
KIAA1671	Q9BY89	Uncharacterized protein KIAA1671 OS=Homo sapiens GN=KIAA1671 PE=1 SV=2	24h	rep2	-0.240849	-0.240849	2.00669e-05	5.59102e-05	no_hit	Human
KIAA1671	Q9BY89	Uncharacterized protein KIAA1671 OS=Homo sapiens GN=KIAA1671 PE=1 SV=2	1h	rep3	-0.0947955	-0.0312718	0.573398	0.932132	no_hit	Human
KIAA1671	Q9BY89	Uncharacterized protein KIAA1671 OS=Homo sapiens GN=KIAA1671 PE=1 SV=2	3h	rep3	-0.126959	-0.0219817	0.244714	0.43768	no_hit	Human
KIAA1671	Q9BY89	Uncharacterized protein KIAA1671 OS=Homo sapiens GN=KIAA1671 PE=1 SV=2	6h	rep3	-0.15019	-0.0283346	0.231896	0.323889	no_hit	Human
KIAA1671	Q9BY89	Uncharacterized protein KIAA1671 OS=Homo sapiens GN=KIAA1671 PE=1 SV=2	24h	rep3	-0.212775	-0.240849	2.00669e-05	5.59102e-05	no_hit	Human
KIAA2013	Q8IYS2|Q8IYS2-2	Uncharacterized protein KIAA2013 OS=Homo sapiens GN=KIAA2013 PE=1 SV=1|Isoform 2 of Uncharacterized protein KIAA2013 OS=Homo sapiens GN=KIAA2013	1h	rep1	0.0631052	0.0413375	0.707849	0.961734	no_hit	Human
KIAA2013	Q8IYS2|Q8IYS2-2	Uncharacterized protein KIAA2013 OS=Homo sapiens GN=KIAA2013 PE=1 SV=1|Isoform 2 of Uncharacterized protein KIAA2013 OS=Homo sapiens GN=KIAA2013	3h	rep1	-0.148535	-0.115417	0.0202549	0.103706	no_hit	Human
KIAA2013	Q8IYS2|Q8IYS2-2	Uncharacterized protein KIAA2013 OS=Homo sapiens GN=KIAA2013 PE=1 SV=1|Isoform 2 of Uncharacterized protein KIAA2013 OS=Homo sapiens GN=KIAA2013	6h	rep1	-0.0700168	-0.0700168	0.050157	0.0959222	no_hit	Human
KIAA2013	Q8IYS2|Q8IYS2-2	Uncharacterized protein KIAA2013 OS=Homo sapiens GN=KIAA2013 PE=1 SV=1|Isoform 2 of Uncharacterized protein KIAA2013 OS=Homo sapiens GN=KIAA2013	24h	rep1	-0.00958359	0.0640438	0.0660259	0.0835041	no_hit	Human
KIAA2013	Q8IYS2|Q8IYS2-2	Uncharacterized protein KIAA2013 OS=Homo sapiens GN=KIAA2013 PE=1 SV=1|Isoform 2 of Uncharacterized protein KIAA2013 OS=Homo sapiens GN=KIAA2013	1h	rep2	0.0413375	0.0413375	0.707849	0.961734	no_hit	Human
KIAA2013	Q8IYS2|Q8IYS2-2	Uncharacterized protein KIAA2013 OS=Homo sapiens GN=KIAA2013 PE=1 SV=1|Isoform 2 of Uncharacterized protein KIAA2013 OS=Homo sapiens GN=KIAA2013	3h	rep2	-0.0944842	-0.115417	0.0202549	0.103706	no_hit	Human
KIAA2013	Q8IYS2|Q8IYS2-2	Uncharacterized protein KIAA2013 OS=Homo sapiens GN=KIAA2013 PE=1 SV=1|Isoform 2 of Uncharacterized protein KIAA2013 OS=Homo sapiens GN=KIAA2013	6h	rep2	-0.0681075	-0.0700168	0.050157	0.0959222	no_hit	Human
KIAA2013	Q8IYS2|Q8IYS2-2	Uncharacterized protein KIAA2013 OS=Homo sapiens GN=KIAA2013 PE=1 SV=1|Isoform 2 of Uncharacterized protein KIAA2013 OS=Homo sapiens GN=KIAA2013	24h	rep2	0.176582	0.0640438	0.0660259	0.0835041	no_hit	Human
KIAA2013	Q8IYS2|Q8IYS2-2	Uncharacterized protein KIAA2013 OS=Homo sapiens GN=KIAA2013 PE=1 SV=1|Isoform 2 of Uncharacterized protein KIAA2013 OS=Homo sapiens GN=KIAA2013	1h	rep3	-0.053495	0.0413375	0.707849	0.961734	no_hit	Human
KIAA2013	Q8IYS2|Q8IYS2-2	Uncharacterized protein KIAA2013 OS=Homo sapiens GN=KIAA2013 PE=1 SV=1|Isoform 2 of Uncharacterized protein KIAA2013 OS=Homo sapiens GN=KIAA2013	3h	rep3	-0.115417	-0.115417	0.0202549	0.103706	no_hit	Human
KIAA2013	Q8IYS2|Q8IYS2-2	Uncharacterized protein KIAA2013 OS=Homo sapiens GN=KIAA2013 PE=1 SV=1|Isoform 2 of Uncharacterized protein KIAA2013 OS=Homo sapiens GN=KIAA2013	6h	rep3	-0.152812	-0.0700168	0.050157	0.0959222	no_hit	Human
KIAA2013	Q8IYS2|Q8IYS2-2	Uncharacterized protein KIAA2013 OS=Homo sapiens GN=KIAA2013 PE=1 SV=1|Isoform 2 of Uncharacterized protein KIAA2013 OS=Homo sapiens GN=KIAA2013	24h	rep3	0.0640438	0.0640438	0.0660259	0.0835041	no_hit	Human
KIDINS220	Q9ULH0|Q9ULH0-4	Kinase D-interacting substrate of 220 kDa OS=Homo sapiens GN=KIDINS220 PE=1 SV=3|Isoform 4 of Kinase D-interacting substrate of 220 kDa OS=Homo sapiens GN=KIDINS220	1h	rep1	-0.038161	-0.038161	0.467027	0.90994	no_hit	Human
KIDINS220	Q9ULH0|Q9ULH0-4	Kinase D-interacting substrate of 220 kDa OS=Homo sapiens GN=KIDINS220 PE=1 SV=3|Isoform 4 of Kinase D-interacting substrate of 220 kDa OS=Homo sapiens GN=KIDINS220	3h	rep1	-0.113741	-0.0633426	0.383344	0.574531	no_hit	Human
KIDINS220	Q9ULH0|Q9ULH0-4	Kinase D-interacting substrate of 220 kDa OS=Homo sapiens GN=KIDINS220 PE=1 SV=3|Isoform 4 of Kinase D-interacting substrate of 220 kDa OS=Homo sapiens GN=KIDINS220	6h	rep1	-0.156396	-0.00891869	0.836017	0.877922	no_hit	Human
KIDINS220	Q9ULH0|Q9ULH0-4	Kinase D-interacting substrate of 220 kDa OS=Homo sapiens GN=KIDINS220 PE=1 SV=3|Isoform 4 of Kinase D-interacting substrate of 220 kDa OS=Homo sapiens GN=KIDINS220	24h	rep1	-0.0153907	-0.0153907	0.163766	0.193156	no_hit	Human
KIDINS220	Q9ULH0|Q9ULH0-4	Kinase D-interacting substrate of 220 kDa OS=Homo sapiens GN=KIDINS220 PE=1 SV=3|Isoform 4 of Kinase D-interacting substrate of 220 kDa OS=Homo sapiens GN=KIDINS220	1h	rep2	-0.029469	-0.038161	0.467027	0.90994	no_hit	Human
KIDINS220	Q9ULH0|Q9ULH0-4	Kinase D-interacting substrate of 220 kDa OS=Homo sapiens GN=KIDINS220 PE=1 SV=3|Isoform 4 of Kinase D-interacting substrate of 220 kDa OS=Homo sapiens GN=KIDINS220	3h	rep2	0.0197106	-0.0633426	0.383344	0.574531	no_hit	Human
KIDINS220	Q9ULH0|Q9ULH0-4	Kinase D-interacting substrate of 220 kDa OS=Homo sapiens GN=KIDINS220 PE=1 SV=3|Isoform 4 of Kinase D-interacting substrate of 220 kDa OS=Homo sapiens GN=KIDINS220	6h	rep2	0.12857	-0.00891869	0.836017	0.877922	no_hit	Human
KIDINS220	Q9ULH0|Q9ULH0-4	Kinase D-interacting substrate of 220 kDa OS=Homo sapiens GN=KIDINS220 PE=1 SV=3|Isoform 4 of Kinase D-interacting substrate of 220 kDa OS=Homo sapiens GN=KIDINS220	24h	rep2	0.268187	-0.0153907	0.163766	0.193156	no_hit	Human
KIDINS220	Q9ULH0|Q9ULH0-4	Kinase D-interacting substrate of 220 kDa OS=Homo sapiens GN=KIDINS220 PE=1 SV=3|Isoform 4 of Kinase D-interacting substrate of 220 kDa OS=Homo sapiens GN=KIDINS220	1h	rep3	-0.0629598	-0.038161	0.467027	0.90994	no_hit	Human
KIDINS220	Q9ULH0|Q9ULH0-4	Kinase D-interacting substrate of 220 kDa OS=Homo sapiens GN=KIDINS220 PE=1 SV=3|Isoform 4 of Kinase D-interacting substrate of 220 kDa OS=Homo sapiens GN=KIDINS220	3h	rep3	-0.0633426	-0.0633426	0.383344	0.574531	no_hit	Human
KIDINS220	Q9ULH0|Q9ULH0-4	Kinase D-interacting substrate of 220 kDa OS=Homo sapiens GN=KIDINS220 PE=1 SV=3|Isoform 4 of Kinase D-interacting substrate of 220 kDa OS=Homo sapiens GN=KIDINS220	6h	rep3	-0.00891869	-0.00891869	0.836017	0.877922	no_hit	Human
KIDINS220	Q9ULH0|Q9ULH0-4	Kinase D-interacting substrate of 220 kDa OS=Homo sapiens GN=KIDINS220 PE=1 SV=3|Isoform 4 of Kinase D-interacting substrate of 220 kDa OS=Homo sapiens GN=KIDINS220	24h	rep3	-0.0631291	-0.0153907	0.163766	0.193156	no_hit	Human
KIF11	P52732	Kinesin-like protein KIF11 OS=Homo sapiens GN=KIF11 PE=1 SV=2	1h	rep1	0.0691238	-0.0346457	0.934093	0.993218	no_hit	Human
KIF11	P52732	Kinesin-like protein KIF11 OS=Homo sapiens GN=KIF11 PE=1 SV=2	3h	rep1	-0.110849	-0.107064	0.0844773	0.23199	no_hit	Human
KIF11	P52732	Kinesin-like protein KIF11 OS=Homo sapiens GN=KIF11 PE=1 SV=2	6h	rep1	-0.0803163	-0.0803163	0.124146	0.196703	no_hit	Human
KIF11	P52732	Kinesin-like protein KIF11 OS=Homo sapiens GN=KIF11 PE=1 SV=2	24h	rep1	-0.296472	-0.310149	5.54282e-06	1.86936e-05	no_hit	Human
KIF11	P52732	Kinesin-like protein KIF11 OS=Homo sapiens GN=KIF11 PE=1 SV=2	1h	rep2	-0.0346457	-0.0346457	0.934093	0.993218	no_hit	Human
KIF11	P52732	Kinesin-like protein KIF11 OS=Homo sapiens GN=KIF11 PE=1 SV=2	3h	rep2	-0.107064	-0.107064	0.0844773	0.23199	no_hit	Human
KIF11	P52732	Kinesin-like protein KIF11 OS=Homo sapiens GN=KIF11 PE=1 SV=2	6h	rep2	-0.116133	-0.0803163	0.124146	0.196703	no_hit	Human
KIF11	P52732	Kinesin-like protein KIF11 OS=Homo sapiens GN=KIF11 PE=1 SV=2	24h	rep2	-0.384715	-0.310149	5.54282e-06	1.86936e-05	no_hit	Human
KIF11	P52732	Kinesin-like protein KIF11 OS=Homo sapiens GN=KIF11 PE=1 SV=2	1h	rep3	-0.0446527	-0.0346457	0.934093	0.993218	no_hit	Human
KIF11	P52732	Kinesin-like protein KIF11 OS=Homo sapiens GN=KIF11 PE=1 SV=2	3h	rep3	-0.00989529	-0.107064	0.0844773	0.23199	no_hit	Human
KIF11	P52732	Kinesin-like protein KIF11 OS=Homo sapiens GN=KIF11 PE=1 SV=2	6h	rep3	-0.00359155	-0.0803163	0.124146	0.196703	no_hit	Human
KIF11	P52732	Kinesin-like protein KIF11 OS=Homo sapiens GN=KIF11 PE=1 SV=2	24h	rep3	-0.310149	-0.310149	5.54282e-06	1.86936e-05	no_hit	Human
KIF13A	Q9H1H9|Q9H1H9-2|Q9H1H9-3|Q9H1H9-4	Kinesin-like protein KIF13A OS=Homo sapiens GN=KIF13A PE=1 SV=2|Isoform 2 of Kinesin-like protein KIF13A OS=Homo sapiens GN=KIF13A|Isoform 3 of Kinesin-like protein KIF13A OS=Homo sapiens GN=KIF13A|Isoform 4 of Kinesin-like protein KIF13A OS=Homo sapiens GN=KIF13A	1h	rep1	-0.0397535	-0.0061624	0.820423	0.978317	no_hit	Human
KIF13A	Q9H1H9|Q9H1H9-2|Q9H1H9-3|Q9H1H9-4	Kinesin-like protein KIF13A OS=Homo sapiens GN=KIF13A PE=1 SV=2|Isoform 2 of Kinesin-like protein KIF13A OS=Homo sapiens GN=KIF13A|Isoform 3 of Kinesin-like protein KIF13A OS=Homo sapiens GN=KIF13A|Isoform 4 of Kinesin-like protein KIF13A OS=Homo sapiens GN=KIF13A	3h	rep1	-0.0560482	-0.0191436	0.598883	0.756451	no_hit	Human
KIF13A	Q9H1H9|Q9H1H9-2|Q9H1H9-3|Q9H1H9-4	Kinesin-like protein KIF13A OS=Homo sapiens GN=KIF13A PE=1 SV=2|Isoform 2 of Kinesin-like protein KIF13A OS=Homo sapiens GN=KIF13A|Isoform 3 of Kinesin-like protein KIF13A OS=Homo sapiens GN=KIF13A|Isoform 4 of Kinesin-like protein KIF13A OS=Homo sapiens GN=KIF13A	6h	rep1	0.0332013	0.0332013	0.226334	0.317645	no_hit	Human
KIF13A	Q9H1H9|Q9H1H9-2|Q9H1H9-3|Q9H1H9-4	Kinesin-like protein KIF13A OS=Homo sapiens GN=KIF13A PE=1 SV=2|Isoform 2 of Kinesin-like protein KIF13A OS=Homo sapiens GN=KIF13A|Isoform 3 of Kinesin-like protein KIF13A OS=Homo sapiens GN=KIF13A|Isoform 4 of Kinesin-like protein KIF13A OS=Homo sapiens GN=KIF13A	24h	rep1	-0.0591198	-0.0591198	0.213712	0.246565	no_hit	Human
KIF13A	Q9H1H9|Q9H1H9-2|Q9H1H9-3|Q9H1H9-4	Kinesin-like protein KIF13A OS=Homo sapiens GN=KIF13A PE=1 SV=2|Isoform 2 of Kinesin-like protein KIF13A OS=Homo sapiens GN=KIF13A|Isoform 3 of Kinesin-like protein KIF13A OS=Homo sapiens GN=KIF13A|Isoform 4 of Kinesin-like protein KIF13A OS=Homo sapiens GN=KIF13A	1h	rep2	-0.0061624	-0.0061624	0.820423	0.978317	no_hit	Human
KIF13A	Q9H1H9|Q9H1H9-2|Q9H1H9-3|Q9H1H9-4	Kinesin-like protein KIF13A OS=Homo sapiens GN=KIF13A PE=1 SV=2|Isoform 2 of Kinesin-like protein KIF13A OS=Homo sapiens GN=KIF13A|Isoform 3 of Kinesin-like protein KIF13A OS=Homo sapiens GN=KIF13A|Isoform 4 of Kinesin-like protein KIF13A OS=Homo sapiens GN=KIF13A	3h	rep2	-0.0191436	-0.0191436	0.598883	0.756451	no_hit	Human
KIF13A	Q9H1H9|Q9H1H9-2|Q9H1H9-3|Q9H1H9-4	Kinesin-like protein KIF13A OS=Homo sapiens GN=KIF13A PE=1 SV=2|Isoform 2 of Kinesin-like protein KIF13A OS=Homo sapiens GN=KIF13A|Isoform 3 of Kinesin-like protein KIF13A OS=Homo sapiens GN=KIF13A|Isoform 4 of Kinesin-like protein KIF13A OS=Homo sapiens GN=KIF13A	6h	rep2	-0.00624032	0.0332013	0.226334	0.317645	no_hit	Human
KIF13A	Q9H1H9|Q9H1H9-2|Q9H1H9-3|Q9H1H9-4	Kinesin-like protein KIF13A OS=Homo sapiens GN=KIF13A PE=1 SV=2|Isoform 2 of Kinesin-like protein KIF13A OS=Homo sapiens GN=KIF13A|Isoform 3 of Kinesin-like protein KIF13A OS=Homo sapiens GN=KIF13A|Isoform 4 of Kinesin-like protein KIF13A OS=Homo sapiens GN=KIF13A	24h	rep2	-0.0588114	-0.0591198	0.213712	0.246565	no_hit	Human
KIF13A	Q9H1H9|Q9H1H9-2|Q9H1H9-3|Q9H1H9-4	Kinesin-like protein KIF13A OS=Homo sapiens GN=KIF13A PE=1 SV=2|Isoform 2 of Kinesin-like protein KIF13A OS=Homo sapiens GN=KIF13A|Isoform 3 of Kinesin-like protein KIF13A OS=Homo sapiens GN=KIF13A|Isoform 4 of Kinesin-like protein KIF13A OS=Homo sapiens GN=KIF13A	1h	rep3	0.0665483	-0.0061624	0.820423	0.978317	no_hit	Human
KIF13A	Q9H1H9|Q9H1H9-2|Q9H1H9-3|Q9H1H9-4	Kinesin-like protein KIF13A OS=Homo sapiens GN=KIF13A PE=1 SV=2|Isoform 2 of Kinesin-like protein KIF13A OS=Homo sapiens GN=KIF13A|Isoform 3 of Kinesin-like protein KIF13A OS=Homo sapiens GN=KIF13A|Isoform 4 of Kinesin-like protein KIF13A OS=Homo sapiens GN=KIF13A	3h	rep3	0.0271306	-0.0191436	0.598883	0.756451	no_hit	Human
KIF13A	Q9H1H9|Q9H1H9-2|Q9H1H9-3|Q9H1H9-4	Kinesin-like protein KIF13A OS=Homo sapiens GN=KIF13A PE=1 SV=2|Isoform 2 of Kinesin-like protein KIF13A OS=Homo sapiens GN=KIF13A|Isoform 3 of Kinesin-like protein KIF13A OS=Homo sapiens GN=KIF13A|Isoform 4 of Kinesin-like protein KIF13A OS=Homo sapiens GN=KIF13A	6h	rep3	0.0867204	0.0332013	0.226334	0.317645	no_hit	Human
KIF13A	Q9H1H9|Q9H1H9-2|Q9H1H9-3|Q9H1H9-4	Kinesin-like protein KIF13A OS=Homo sapiens GN=KIF13A PE=1 SV=2|Isoform 2 of Kinesin-like protein KIF13A OS=Homo sapiens GN=KIF13A|Isoform 3 of Kinesin-like protein KIF13A OS=Homo sapiens GN=KIF13A|Isoform 4 of Kinesin-like protein KIF13A OS=Homo sapiens GN=KIF13A	24h	rep3	-0.0784896	-0.0591198	0.213712	0.246565	no_hit	Human
KIF13B	Q9NQT8	Kinesin-like protein KIF13B OS=Homo sapiens GN=KIF13B PE=1 SV=2	1h	rep1	0.00672163	-0.00947562	0.835146	0.980946	no_hit	Human
KIF13B	Q9NQT8	Kinesin-like protein KIF13B OS=Homo sapiens GN=KIF13B PE=1 SV=2	3h	rep1	0.254462	-0.0402105	0.936996	0.969173	no_hit	Human
KIF13B	Q9NQT8	Kinesin-like protein KIF13B OS=Homo sapiens GN=KIF13B PE=1 SV=2	6h	rep1	0.338392	0.201737	0.142141	0.219295	no_hit	Human
KIF13B	Q9NQT8	Kinesin-like protein KIF13B OS=Homo sapiens GN=KIF13B PE=1 SV=2	24h	rep1	0.409329	0.409329	0.00112179	0.001986	no_hit	Human
KIF13B	Q9NQT8	Kinesin-like protein KIF13B OS=Homo sapiens GN=KIF13B PE=1 SV=2	1h	rep2	-0.0526613	-0.00947562	0.835146	0.980946	no_hit	Human
KIF13B	Q9NQT8	Kinesin-like protein KIF13B OS=Homo sapiens GN=KIF13B PE=1 SV=2	3h	rep2	-0.193221	-0.0402105	0.936996	0.969173	no_hit	Human
KIF13B	Q9NQT8	Kinesin-like protein KIF13B OS=Homo sapiens GN=KIF13B PE=1 SV=2	6h	rep2	-0.129245	0.201737	0.142141	0.219295	no_hit	Human
KIF13B	Q9NQT8	Kinesin-like protein KIF13B OS=Homo sapiens GN=KIF13B PE=1 SV=2	24h	rep2	0.351609	0.409329	0.00112179	0.001986	no_hit	Human
KIF13B	Q9NQT8	Kinesin-like protein KIF13B OS=Homo sapiens GN=KIF13B PE=1 SV=2	1h	rep3	-0.00947562	-0.00947562	0.835146	0.980946	no_hit	Human
KIF13B	Q9NQT8	Kinesin-like protein KIF13B OS=Homo sapiens GN=KIF13B PE=1 SV=2	3h	rep3	-0.0402105	-0.0402105	0.936996	0.969173	no_hit	Human
KIF13B	Q9NQT8	Kinesin-like protein KIF13B OS=Homo sapiens GN=KIF13B PE=1 SV=2	6h	rep3	0.201737	0.201737	0.142141	0.219295	no_hit	Human
KIF13B	Q9NQT8	Kinesin-like protein KIF13B OS=Homo sapiens GN=KIF13B PE=1 SV=2	24h	rep3	0.500676	0.409329	0.00112179	0.001986	no_hit	Human
KIF14	Q15058	Kinesin-like protein KIF14 OS=Homo sapiens GN=KIF14 PE=1 SV=1	1h	rep1	-0.0123493	-0.0698923	0.129853	0.738156	no_hit	Human
KIF14	Q15058	Kinesin-like protein KIF14 OS=Homo sapiens GN=KIF14 PE=1 SV=1	3h	rep1	-0.103462	-0.182969	0.00578017	0.0475981	no_hit	Human
KIF14	Q15058	Kinesin-like protein KIF14 OS=Homo sapiens GN=KIF14 PE=1 SV=1	6h	rep1	-0.0570787	-0.167783	0.00826157	0.0235155	no_hit	Human
KIF14	Q15058	Kinesin-like protein KIF14 OS=Homo sapiens GN=KIF14 PE=1 SV=1	24h	rep1	-0.0692154	-0.226818	0.000873872	0.00158543	no_hit	Human
KIF14	Q15058	Kinesin-like protein KIF14 OS=Homo sapiens GN=KIF14 PE=1 SV=1	1h	rep2	-0.148494	-0.0698923	0.129853	0.738156	no_hit	Human
KIF14	Q15058	Kinesin-like protein KIF14 OS=Homo sapiens GN=KIF14 PE=1 SV=1	3h	rep2	-0.193817	-0.182969	0.00578017	0.0475981	no_hit	Human
KIF14	Q15058	Kinesin-like protein KIF14 OS=Homo sapiens GN=KIF14 PE=1 SV=1	6h	rep2	-0.227172	-0.167783	0.00826157	0.0235155	no_hit	Human
KIF14	Q15058	Kinesin-like protein KIF14 OS=Homo sapiens GN=KIF14 PE=1 SV=1	24h	rep2	-0.226818	-0.226818	0.000873872	0.00158543	no_hit	Human
KIF14	Q15058	Kinesin-like protein KIF14 OS=Homo sapiens GN=KIF14 PE=1 SV=1	1h	rep3	-0.0698923	-0.0698923	0.129853	0.738156	no_hit	Human
KIF14	Q15058	Kinesin-like protein KIF14 OS=Homo sapiens GN=KIF14 PE=1 SV=1	3h	rep3	-0.182969	-0.182969	0.00578017	0.0475981	no_hit	Human
KIF14	Q15058	Kinesin-like protein KIF14 OS=Homo sapiens GN=KIF14 PE=1 SV=1	6h	rep3	-0.167783	-0.167783	0.00826157	0.0235155	no_hit	Human
KIF14	Q15058	Kinesin-like protein KIF14 OS=Homo sapiens GN=KIF14 PE=1 SV=1	24h	rep3	-0.234728	-0.226818	0.000873872	0.00158543	no_hit	Human
KIF15	Q9NS87	Kinesin-like protein KIF15 OS=Homo sapiens GN=KIF15 PE=1 SV=1	1h	rep1	0.0300611	0.0232465	0.956452	0.993613	no_hit	Human
KIF15	Q9NS87	Kinesin-like protein KIF15 OS=Homo sapiens GN=KIF15 PE=1 SV=1	3h	rep1	-0.00839073	0.00838662	0.570547	0.733631	no_hit	Human
KIF15	Q9NS87	Kinesin-like protein KIF15 OS=Homo sapiens GN=KIF15 PE=1 SV=1	6h	rep1	-0.014157	-0.014157	0.956925	0.970179	no_hit	Human
KIF15	Q9NS87	Kinesin-like protein KIF15 OS=Homo sapiens GN=KIF15 PE=1 SV=1	24h	rep1	-0.0171769	-0.0171769	0.245837	0.280679	no_hit	Human
KIF15	Q9NS87	Kinesin-like protein KIF15 OS=Homo sapiens GN=KIF15 PE=1 SV=1	1h	rep2	0.0232465	0.0232465	0.956452	0.993613	no_hit	Human
KIF15	Q9NS87	Kinesin-like protein KIF15 OS=Homo sapiens GN=KIF15 PE=1 SV=1	3h	rep2	0.0512503	0.00838662	0.570547	0.733631	no_hit	Human
KIF15	Q9NS87	Kinesin-like protein KIF15 OS=Homo sapiens GN=KIF15 PE=1 SV=1	6h	rep2	0.0407558	-0.014157	0.956925	0.970179	no_hit	Human
KIF15	Q9NS87	Kinesin-like protein KIF15 OS=Homo sapiens GN=KIF15 PE=1 SV=1	24h	rep2	-0.0165435	-0.0171769	0.245837	0.280679	no_hit	Human
KIF15	Q9NS87	Kinesin-like protein KIF15 OS=Homo sapiens GN=KIF15 PE=1 SV=1	1h	rep3	-0.0484109	0.0232465	0.956452	0.993613	no_hit	Human
KIF15	Q9NS87	Kinesin-like protein KIF15 OS=Homo sapiens GN=KIF15 PE=1 SV=1	3h	rep3	0.00838662	0.00838662	0.570547	0.733631	no_hit	Human
KIF15	Q9NS87	Kinesin-like protein KIF15 OS=Homo sapiens GN=KIF15 PE=1 SV=1	6h	rep3	-0.0217553	-0.014157	0.956925	0.970179	no_hit	Human
KIF15	Q9NS87	Kinesin-like protein KIF15 OS=Homo sapiens GN=KIF15 PE=1 SV=1	24h	rep3	-0.0555499	-0.0171769	0.245837	0.280679	no_hit	Human
KIF18A	Q8NI77	Kinesin-like protein KIF18A OS=Homo sapiens GN=KIF18A PE=1 SV=2	1h	rep1	-0.0689641	-0.0689641	0.213396	0.817071	no_hit	Human
KIF18A	Q8NI77	Kinesin-like protein KIF18A OS=Homo sapiens GN=KIF18A PE=1 SV=2	3h	rep1	-0.247518	-0.191233	0.0181593	0.0957654	no_hit	Human
KIF18A	Q8NI77	Kinesin-like protein KIF18A OS=Homo sapiens GN=KIF18A PE=1 SV=2	6h	rep1	-0.397113	-0.397113	6.51778e-05	0.0006398	no_hit	Human
KIF18A	Q8NI77	Kinesin-like protein KIF18A OS=Homo sapiens GN=KIF18A PE=1 SV=2	24h	rep1	-0.425251	-0.425251	5.44983e-05	0.000133576	no_hit	Human
KIF18A	Q8NI77	Kinesin-like protein KIF18A OS=Homo sapiens GN=KIF18A PE=1 SV=2	1h	rep2	0.0276239	-0.0689641	0.213396	0.817071	no_hit	Human
KIF18A	Q8NI77	Kinesin-like protein KIF18A OS=Homo sapiens GN=KIF18A PE=1 SV=2	3h	rep2	-0.191233	-0.191233	0.0181593	0.0957654	no_hit	Human
KIF18A	Q8NI77	Kinesin-like protein KIF18A OS=Homo sapiens GN=KIF18A PE=1 SV=2	6h	rep2	-0.514659	-0.397113	6.51778e-05	0.0006398	no_hit	Human
KIF18A	Q8NI77	Kinesin-like protein KIF18A OS=Homo sapiens GN=KIF18A PE=1 SV=2	24h	rep2	-0.400027	-0.425251	5.44983e-05	0.000133576	no_hit	Human
KIF18A	Q8NI77	Kinesin-like protein KIF18A OS=Homo sapiens GN=KIF18A PE=1 SV=2	1h	rep3	-0.218534	-0.0689641	0.213396	0.817071	no_hit	Human
KIF18A	Q8NI77	Kinesin-like protein KIF18A OS=Homo sapiens GN=KIF18A PE=1 SV=2	3h	rep3	-0.10589	-0.191233	0.0181593	0.0957654	no_hit	Human
KIF18A	Q8NI77	Kinesin-like protein KIF18A OS=Homo sapiens GN=KIF18A PE=1 SV=2	6h	rep3	-0.305181	-0.397113	6.51778e-05	0.0006398	no_hit	Human
KIF18A	Q8NI77	Kinesin-like protein KIF18A OS=Homo sapiens GN=KIF18A PE=1 SV=2	24h	rep3	-0.571132	-0.425251	5.44983e-05	0.000133576	no_hit	Human
KIF1B	O60333-2|O60333-3	Isoform 2 of Kinesin-like protein KIF1B OS=Homo sapiens GN=KIF1B|Isoform 3 of Kinesin-like protein KIF1B OS=Homo sapiens GN=KIF1B	1h	rep1	0.0596353	-0.0376761	0.610797	0.938258	no_hit	Human
KIF1B	O60333-2|O60333-3	Isoform 2 of Kinesin-like protein KIF1B OS=Homo sapiens GN=KIF1B|Isoform 3 of Kinesin-like protein KIF1B OS=Homo sapiens GN=KIF1B	3h	rep1	0.171499	-0.0416183	0.994883	0.997448	no_hit	Human
KIF1B	O60333-2|O60333-3	Isoform 2 of Kinesin-like protein KIF1B OS=Homo sapiens GN=KIF1B|Isoform 3 of Kinesin-like protein KIF1B OS=Homo sapiens GN=KIF1B	6h	rep1	-0.0624002	-0.0624002	0.335694	0.435425	no_hit	Human
KIF1B	O60333-2|O60333-3	Isoform 2 of Kinesin-like protein KIF1B OS=Homo sapiens GN=KIF1B|Isoform 3 of Kinesin-like protein KIF1B OS=Homo sapiens GN=KIF1B	24h	rep1	-0.130009	-0.0583418	0.147974	0.176137	no_hit	Human
KIF1B	O60333-2|O60333-3	Isoform 2 of Kinesin-like protein KIF1B OS=Homo sapiens GN=KIF1B|Isoform 3 of Kinesin-like protein KIF1B OS=Homo sapiens GN=KIF1B	1h	rep2	-0.0376761	-0.0376761	0.610797	0.938258	no_hit	Human
KIF1B	O60333-2|O60333-3	Isoform 2 of Kinesin-like protein KIF1B OS=Homo sapiens GN=KIF1B|Isoform 3 of Kinesin-like protein KIF1B OS=Homo sapiens GN=KIF1B	3h	rep2	-0.0416183	-0.0416183	0.994883	0.997448	no_hit	Human
KIF1B	O60333-2|O60333-3	Isoform 2 of Kinesin-like protein KIF1B OS=Homo sapiens GN=KIF1B|Isoform 3 of Kinesin-like protein KIF1B OS=Homo sapiens GN=KIF1B	6h	rep2	-0.0963419	-0.0624002	0.335694	0.435425	no_hit	Human
KIF1B	O60333-2|O60333-3	Isoform 2 of Kinesin-like protein KIF1B OS=Homo sapiens GN=KIF1B|Isoform 3 of Kinesin-like protein KIF1B OS=Homo sapiens GN=KIF1B	24h	rep2	-0.0583418	-0.0583418	0.147974	0.176137	no_hit	Human
KIF1B	O60333-2|O60333-3	Isoform 2 of Kinesin-like protein KIF1B OS=Homo sapiens GN=KIF1B|Isoform 3 of Kinesin-like protein KIF1B OS=Homo sapiens GN=KIF1B	1h	rep3	-0.117067	-0.0376761	0.610797	0.938258	no_hit	Human
KIF1B	O60333-2|O60333-3	Isoform 2 of Kinesin-like protein KIF1B OS=Homo sapiens GN=KIF1B|Isoform 3 of Kinesin-like protein KIF1B OS=Homo sapiens GN=KIF1B	3h	rep3	-0.128689	-0.0416183	0.994883	0.997448	no_hit	Human
KIF1B	O60333-2|O60333-3	Isoform 2 of Kinesin-like protein KIF1B OS=Homo sapiens GN=KIF1B|Isoform 3 of Kinesin-like protein KIF1B OS=Homo sapiens GN=KIF1B	6h	rep3	-0.0240079	-0.0624002	0.335694	0.435425	no_hit	Human
KIF1B	O60333-2|O60333-3	Isoform 2 of Kinesin-like protein KIF1B OS=Homo sapiens GN=KIF1B|Isoform 3 of Kinesin-like protein KIF1B OS=Homo sapiens GN=KIF1B	24h	rep3	-0.027007	-0.0583418	0.147974	0.176137	no_hit	Human
KIF1BP	Q96EK5	KIF1-binding protein OS=Homo sapiens GN=KIF1BP PE=1 SV=1	1h	rep1	0.101382	0.0706167	0.179891	0.788301	no_hit	Human
KIF1BP	Q96EK5	KIF1-binding protein OS=Homo sapiens GN=KIF1BP PE=1 SV=1	3h	rep1	0.0427469	0.0732092	0.12339	0.292049	no_hit	Human
KIF1BP	Q96EK5	KIF1-binding protein OS=Homo sapiens GN=KIF1BP PE=1 SV=1	6h	rep1	-0.0190843	0.00629536	0.383581	0.484457	no_hit	Human
KIF1BP	Q96EK5	KIF1-binding protein OS=Homo sapiens GN=KIF1BP PE=1 SV=1	24h	rep1	-0.0559531	-0.114801	0.0348019	0.0460619	no_hit	Human
KIF1BP	Q96EK5	KIF1-binding protein OS=Homo sapiens GN=KIF1BP PE=1 SV=1	1h	rep2	-0.00782181	0.0706167	0.179891	0.788301	no_hit	Human
KIF1BP	Q96EK5	KIF1-binding protein OS=Homo sapiens GN=KIF1BP PE=1 SV=1	3h	rep2	0.0732092	0.0732092	0.12339	0.292049	no_hit	Human
KIF1BP	Q96EK5	KIF1-binding protein OS=Homo sapiens GN=KIF1BP PE=1 SV=1	6h	rep2	0.00629536	0.00629536	0.383581	0.484457	no_hit	Human
KIF1BP	Q96EK5	KIF1-binding protein OS=Homo sapiens GN=KIF1BP PE=1 SV=1	24h	rep2	-0.1298	-0.114801	0.0348019	0.0460619	no_hit	Human
KIF1BP	Q96EK5	KIF1-binding protein OS=Homo sapiens GN=KIF1BP PE=1 SV=1	1h	rep3	0.0706167	0.0706167	0.179891	0.788301	no_hit	Human
KIF1BP	Q96EK5	KIF1-binding protein OS=Homo sapiens GN=KIF1BP PE=1 SV=1	3h	rep3	0.0752783	0.0732092	0.12339	0.292049	no_hit	Human
KIF1BP	Q96EK5	KIF1-binding protein OS=Homo sapiens GN=KIF1BP PE=1 SV=1	6h	rep3	0.116859	0.00629536	0.383581	0.484457	no_hit	Human
KIF1BP	Q96EK5	KIF1-binding protein OS=Homo sapiens GN=KIF1BP PE=1 SV=1	24h	rep3	-0.114801	-0.114801	0.0348019	0.0460619	no_hit	Human
KIF1C	O43896	Kinesin-like protein KIF1C OS=Homo sapiens GN=KIF1C PE=1 SV=3	1h	rep1	0.166805	-0.00360096	0.221524	0.81935	no_hit	Human
KIF1C	O43896	Kinesin-like protein KIF1C OS=Homo sapiens GN=KIF1C PE=1 SV=3	3h	rep1	0.103922	0.000150655	0.94011	0.969774	no_hit	Human
KIF1C	O43896	Kinesin-like protein KIF1C OS=Homo sapiens GN=KIF1C PE=1 SV=3	6h	rep1	0.12516	-0.0037792	0.37645	0.477427	no_hit	Human
KIF1C	O43896	Kinesin-like protein KIF1C OS=Homo sapiens GN=KIF1C PE=1 SV=3	24h	rep1	0.140017	0.140017	0.0211913	0.0291583	no_hit	Human
KIF1C	O43896	Kinesin-like protein KIF1C OS=Homo sapiens GN=KIF1C PE=1 SV=3	1h	rep2	-0.0054416	-0.00360096	0.221524	0.81935	no_hit	Human
KIF1C	O43896	Kinesin-like protein KIF1C OS=Homo sapiens GN=KIF1C PE=1 SV=3	3h	rep2	-0.0947111	0.000150655	0.94011	0.969774	no_hit	Human
KIF1C	O43896	Kinesin-like protein KIF1C OS=Homo sapiens GN=KIF1C PE=1 SV=3	6h	rep2	-0.0037792	-0.0037792	0.37645	0.477427	no_hit	Human
KIF1C	O43896	Kinesin-like protein KIF1C OS=Homo sapiens GN=KIF1C PE=1 SV=3	24h	rep2	0.09045	0.140017	0.0211913	0.0291583	no_hit	Human
KIF1C	O43896	Kinesin-like protein KIF1C OS=Homo sapiens GN=KIF1C PE=1 SV=3	1h	rep3	-0.00360096	-0.00360096	0.221524	0.81935	no_hit	Human
KIF1C	O43896	Kinesin-like protein KIF1C OS=Homo sapiens GN=KIF1C PE=1 SV=3	3h	rep3	0.000150655	0.000150655	0.94011	0.969774	no_hit	Human
KIF1C	O43896	Kinesin-like protein KIF1C OS=Homo sapiens GN=KIF1C PE=1 SV=3	6h	rep3	-0.00914876	-0.0037792	0.37645	0.477427	no_hit	Human
KIF1C	O43896	Kinesin-like protein KIF1C OS=Homo sapiens GN=KIF1C PE=1 SV=3	24h	rep3	0.179465	0.140017	0.0211913	0.0291583	no_hit	Human
KIF20A	O95235|O95235-2	Kinesin-like protein KIF20A OS=Homo sapiens GN=KIF20A PE=1 SV=1|Isoform 2 of Kinesin-like protein KIF20A OS=Homo sapiens GN=KIF20A	1h	rep1	0.109119	-0.0212367	0.93792	0.993218	no_hit	Human
KIF20A	O95235|O95235-2	Kinesin-like protein KIF20A OS=Homo sapiens GN=KIF20A PE=1 SV=1|Isoform 2 of Kinesin-like protein KIF20A OS=Homo sapiens GN=KIF20A	3h	rep1	-0.229958	-0.192592	0.0128623	0.0772649	no_hit	Human
KIF20A	O95235|O95235-2	Kinesin-like protein KIF20A OS=Homo sapiens GN=KIF20A PE=1 SV=1|Isoform 2 of Kinesin-like protein KIF20A OS=Homo sapiens GN=KIF20A	6h	rep1	-0.384623	-0.384623	6.79538e-05	0.000660488	no_hit	Human
KIF20A	O95235|O95235-2	Kinesin-like protein KIF20A OS=Homo sapiens GN=KIF20A PE=1 SV=1|Isoform 2 of Kinesin-like protein KIF20A OS=Homo sapiens GN=KIF20A	24h	rep1	-1.02677	-1.09377	9.00615e-10	1.45895e-08	hit	Human
KIF20A	O95235|O95235-2	Kinesin-like protein KIF20A OS=Homo sapiens GN=KIF20A PE=1 SV=1|Isoform 2 of Kinesin-like protein KIF20A OS=Homo sapiens GN=KIF20A	1h	rep2	-0.0212367	-0.0212367	0.93792	0.993218	no_hit	Human
KIF20A	O95235|O95235-2	Kinesin-like protein KIF20A OS=Homo sapiens GN=KIF20A PE=1 SV=1|Isoform 2 of Kinesin-like protein KIF20A OS=Homo sapiens GN=KIF20A	3h	rep2	-0.0987195	-0.192592	0.0128623	0.0772649	no_hit	Human
KIF20A	O95235|O95235-2	Kinesin-like protein KIF20A OS=Homo sapiens GN=KIF20A PE=1 SV=1|Isoform 2 of Kinesin-like protein KIF20A OS=Homo sapiens GN=KIF20A	6h	rep2	-0.428626	-0.384623	6.79538e-05	0.000660488	no_hit	Human
KIF20A	O95235|O95235-2	Kinesin-like protein KIF20A OS=Homo sapiens GN=KIF20A PE=1 SV=1|Isoform 2 of Kinesin-like protein KIF20A OS=Homo sapiens GN=KIF20A	24h	rep2	-1.09377	-1.09377	9.00615e-10	1.45895e-08	hit	Human
KIF20A	O95235|O95235-2	Kinesin-like protein KIF20A OS=Homo sapiens GN=KIF20A PE=1 SV=1|Isoform 2 of Kinesin-like protein KIF20A OS=Homo sapiens GN=KIF20A	1h	rep3	-0.073842	-0.0212367	0.93792	0.993218	no_hit	Human
KIF20A	O95235|O95235-2	Kinesin-like protein KIF20A OS=Homo sapiens GN=KIF20A PE=1 SV=1|Isoform 2 of Kinesin-like protein KIF20A OS=Homo sapiens GN=KIF20A	3h	rep3	-0.192592	-0.192592	0.0128623	0.0772649	no_hit	Human
KIF20A	O95235|O95235-2	Kinesin-like protein KIF20A OS=Homo sapiens GN=KIF20A PE=1 SV=1|Isoform 2 of Kinesin-like protein KIF20A OS=Homo sapiens GN=KIF20A	6h	rep3	-0.270843	-0.384623	6.79538e-05	0.000660488	no_hit	Human
KIF20A	O95235|O95235-2	Kinesin-like protein KIF20A OS=Homo sapiens GN=KIF20A PE=1 SV=1|Isoform 2 of Kinesin-like protein KIF20A OS=Homo sapiens GN=KIF20A	24h	rep3	-1.17953	-1.09377	9.00615e-10	1.45895e-08	hit	Human
KIF21A	Q7Z4S6|Q7Z4S6-2|Q7Z4S6-4|Q7Z4S6-5	Kinesin-like protein KIF21A OS=Homo sapiens GN=KIF21A PE=1 SV=2|Isoform 2 of Kinesin-like protein KIF21A OS=Homo sapiens GN=KIF21A|Isoform 4 of Kinesin-like protein KIF21A OS=Homo sapiens GN=KIF21A|Isoform 5 of Kinesin-like protein KIF21A OS=Homo sapiens GN=KIF21A	1h	rep1	0.123563	0.00919975	0.221276	0.81935	no_hit	Human
KIF21A	Q7Z4S6|Q7Z4S6-2|Q7Z4S6-4|Q7Z4S6-5	Kinesin-like protein KIF21A OS=Homo sapiens GN=KIF21A PE=1 SV=2|Isoform 2 of Kinesin-like protein KIF21A OS=Homo sapiens GN=KIF21A|Isoform 4 of Kinesin-like protein KIF21A OS=Homo sapiens GN=KIF21A|Isoform 5 of Kinesin-like protein KIF21A OS=Homo sapiens GN=KIF21A	3h	rep1	0.0494196	0.0280787	0.382937	0.574212	no_hit	Human
KIF21A	Q7Z4S6|Q7Z4S6-2|Q7Z4S6-4|Q7Z4S6-5	Kinesin-like protein KIF21A OS=Homo sapiens GN=KIF21A PE=1 SV=2|Isoform 2 of Kinesin-like protein KIF21A OS=Homo sapiens GN=KIF21A|Isoform 4 of Kinesin-like protein KIF21A OS=Homo sapiens GN=KIF21A|Isoform 5 of Kinesin-like protein KIF21A OS=Homo sapiens GN=KIF21A	6h	rep1	0.00421697	-0.00769941	0.505776	0.59915	no_hit	Human
KIF21A	Q7Z4S6|Q7Z4S6-2|Q7Z4S6-4|Q7Z4S6-5	Kinesin-like protein KIF21A OS=Homo sapiens GN=KIF21A PE=1 SV=2|Isoform 2 of Kinesin-like protein KIF21A OS=Homo sapiens GN=KIF21A|Isoform 4 of Kinesin-like protein KIF21A OS=Homo sapiens GN=KIF21A|Isoform 5 of Kinesin-like protein KIF21A OS=Homo sapiens GN=KIF21A	24h	rep1	-0.273235	-0.257213	5.59513e-06	1.88165e-05	no_hit	Human
KIF21A	Q7Z4S6|Q7Z4S6-2|Q7Z4S6-4|Q7Z4S6-5	Kinesin-like protein KIF21A OS=Homo sapiens GN=KIF21A PE=1 SV=2|Isoform 2 of Kinesin-like protein KIF21A OS=Homo sapiens GN=KIF21A|Isoform 4 of Kinesin-like protein KIF21A OS=Homo sapiens GN=KIF21A|Isoform 5 of Kinesin-like protein KIF21A OS=Homo sapiens GN=KIF21A	1h	rep2	-0.00367628	0.00919975	0.221276	0.81935	no_hit	Human
KIF21A	Q7Z4S6|Q7Z4S6-2|Q7Z4S6-4|Q7Z4S6-5	Kinesin-like protein KIF21A OS=Homo sapiens GN=KIF21A PE=1 SV=2|Isoform 2 of Kinesin-like protein KIF21A OS=Homo sapiens GN=KIF21A|Isoform 4 of Kinesin-like protein KIF21A OS=Homo sapiens GN=KIF21A|Isoform 5 of Kinesin-like protein KIF21A OS=Homo sapiens GN=KIF21A	3h	rep2	0.0280787	0.0280787	0.382937	0.574212	no_hit	Human
KIF21A	Q7Z4S6|Q7Z4S6-2|Q7Z4S6-4|Q7Z4S6-5	Kinesin-like protein KIF21A OS=Homo sapiens GN=KIF21A PE=1 SV=2|Isoform 2 of Kinesin-like protein KIF21A OS=Homo sapiens GN=KIF21A|Isoform 4 of Kinesin-like protein KIF21A OS=Homo sapiens GN=KIF21A|Isoform 5 of Kinesin-like protein KIF21A OS=Homo sapiens GN=KIF21A	6h	rep2	-0.0650201	-0.00769941	0.505776	0.59915	no_hit	Human
KIF21A	Q7Z4S6|Q7Z4S6-2|Q7Z4S6-4|Q7Z4S6-5	Kinesin-like protein KIF21A OS=Homo sapiens GN=KIF21A PE=1 SV=2|Isoform 2 of Kinesin-like protein KIF21A OS=Homo sapiens GN=KIF21A|Isoform 4 of Kinesin-like protein KIF21A OS=Homo sapiens GN=KIF21A|Isoform 5 of Kinesin-like protein KIF21A OS=Homo sapiens GN=KIF21A	24h	rep2	-0.257213	-0.257213	5.59513e-06	1.88165e-05	no_hit	Human
KIF21A	Q7Z4S6|Q7Z4S6-2|Q7Z4S6-4|Q7Z4S6-5	Kinesin-like protein KIF21A OS=Homo sapiens GN=KIF21A PE=1 SV=2|Isoform 2 of Kinesin-like protein KIF21A OS=Homo sapiens GN=KIF21A|Isoform 4 of Kinesin-like protein KIF21A OS=Homo sapiens GN=KIF21A|Isoform 5 of Kinesin-like protein KIF21A OS=Homo sapiens GN=KIF21A	1h	rep3	0.00919975	0.00919975	0.221276	0.81935	no_hit	Human
KIF21A	Q7Z4S6|Q7Z4S6-2|Q7Z4S6-4|Q7Z4S6-5	Kinesin-like protein KIF21A OS=Homo sapiens GN=KIF21A PE=1 SV=2|Isoform 2 of Kinesin-like protein KIF21A OS=Homo sapiens GN=KIF21A|Isoform 4 of Kinesin-like protein KIF21A OS=Homo sapiens GN=KIF21A|Isoform 5 of Kinesin-like protein KIF21A OS=Homo sapiens GN=KIF21A	3h	rep3	0.012995	0.0280787	0.382937	0.574212	no_hit	Human
KIF21A	Q7Z4S6|Q7Z4S6-2|Q7Z4S6-4|Q7Z4S6-5	Kinesin-like protein KIF21A OS=Homo sapiens GN=KIF21A PE=1 SV=2|Isoform 2 of Kinesin-like protein KIF21A OS=Homo sapiens GN=KIF21A|Isoform 4 of Kinesin-like protein KIF21A OS=Homo sapiens GN=KIF21A|Isoform 5 of Kinesin-like protein KIF21A OS=Homo sapiens GN=KIF21A	6h	rep3	-0.00769941	-0.00769941	0.505776	0.59915	no_hit	Human
KIF21A	Q7Z4S6|Q7Z4S6-2|Q7Z4S6-4|Q7Z4S6-5	Kinesin-like protein KIF21A OS=Homo sapiens GN=KIF21A PE=1 SV=2|Isoform 2 of Kinesin-like protein KIF21A OS=Homo sapiens GN=KIF21A|Isoform 4 of Kinesin-like protein KIF21A OS=Homo sapiens GN=KIF21A|Isoform 5 of Kinesin-like protein KIF21A OS=Homo sapiens GN=KIF21A	24h	rep3	-0.252428	-0.257213	5.59513e-06	1.88165e-05	no_hit	Human
KIF22	Q14807	Kinesin-like protein KIF22 OS=Homo sapiens GN=KIF22 PE=1 SV=5	1h	rep1	-0.128647	-0.128647	0.00818007	0.22558	no_hit	Human
KIF22	Q14807	Kinesin-like protein KIF22 OS=Homo sapiens GN=KIF22 PE=1 SV=5	3h	rep1	-0.0925011	-0.177259	0.00218044	0.0254484	no_hit	Human
KIF22	Q14807	Kinesin-like protein KIF22 OS=Homo sapiens GN=KIF22 PE=1 SV=5	6h	rep1	-0.361528	-0.396095	6.28076e-06	9.26333e-05	no_hit	Human
KIF22	Q14807	Kinesin-like protein KIF22 OS=Homo sapiens GN=KIF22 PE=1 SV=5	24h	rep1	-0.912432	-0.912432	2.09393e-09	3.03543e-08	hit	Human
KIF22	Q14807	Kinesin-like protein KIF22 OS=Homo sapiens GN=KIF22 PE=1 SV=5	1h	rep2	-0.270872	-0.128647	0.00818007	0.22558	no_hit	Human
KIF22	Q14807	Kinesin-like protein KIF22 OS=Homo sapiens GN=KIF22 PE=1 SV=5	3h	rep2	-0.371114	-0.177259	0.00218044	0.0254484	no_hit	Human
KIF22	Q14807	Kinesin-like protein KIF22 OS=Homo sapiens GN=KIF22 PE=1 SV=5	6h	rep2	-0.531279	-0.396095	6.28076e-06	9.26333e-05	no_hit	Human
KIF22	Q14807	Kinesin-like protein KIF22 OS=Homo sapiens GN=KIF22 PE=1 SV=5	24h	rep2	-0.905998	-0.912432	2.09393e-09	3.03543e-08	hit	Human
KIF22	Q14807	Kinesin-like protein KIF22 OS=Homo sapiens GN=KIF22 PE=1 SV=5	1h	rep3	-0.120006	-0.128647	0.00818007	0.22558	no_hit	Human
KIF22	Q14807	Kinesin-like protein KIF22 OS=Homo sapiens GN=KIF22 PE=1 SV=5	3h	rep3	-0.177259	-0.177259	0.00218044	0.0254484	no_hit	Human
KIF22	Q14807	Kinesin-like protein KIF22 OS=Homo sapiens GN=KIF22 PE=1 SV=5	6h	rep3	-0.396095	-0.396095	6.28076e-06	9.26333e-05	no_hit	Human
KIF22	Q14807	Kinesin-like protein KIF22 OS=Homo sapiens GN=KIF22 PE=1 SV=5	24h	rep3	-0.969526	-0.912432	2.09393e-09	3.03543e-08	hit	Human
KIF23	H7BYN4|Q02241	Kinesin-like protein OS=Homo sapiens GN=KIF23 PE=1 SV=1|Kinesin-like protein KIF23 OS=Homo sapiens GN=KIF23 PE=1 SV=3	1h	rep1	0.119547	-0.226429	0.106939	0.712307	no_hit	Human
KIF23	H7BYN4|Q02241	Kinesin-like protein OS=Homo sapiens GN=KIF23 PE=1 SV=1|Kinesin-like protein KIF23 OS=Homo sapiens GN=KIF23 PE=1 SV=3	3h	rep1	-0.133064	-0.308948	0.00699257	0.053601	no_hit	Human
KIF23	H7BYN4|Q02241	Kinesin-like protein OS=Homo sapiens GN=KIF23 PE=1 SV=1|Kinesin-like protein KIF23 OS=Homo sapiens GN=KIF23 PE=1 SV=3	6h	rep1	-0.170709	-0.260545	0.00345782	0.0122763	no_hit	Human
KIF23	H7BYN4|Q02241	Kinesin-like protein OS=Homo sapiens GN=KIF23 PE=1 SV=1|Kinesin-like protein KIF23 OS=Homo sapiens GN=KIF23 PE=1 SV=3	24h	rep1	0.0306348	-0.18708	0.00606061	0.00924972	no_hit	Human
KIF23	H7BYN4|Q02241	Kinesin-like protein OS=Homo sapiens GN=KIF23 PE=1 SV=1|Kinesin-like protein KIF23 OS=Homo sapiens GN=KIF23 PE=1 SV=3	1h	rep2	-0.308973	-0.226429	0.106939	0.712307	no_hit	Human
KIF23	H7BYN4|Q02241	Kinesin-like protein OS=Homo sapiens GN=KIF23 PE=1 SV=1|Kinesin-like protein KIF23 OS=Homo sapiens GN=KIF23 PE=1 SV=3	3h	rep2	-0.339956	-0.308948	0.00699257	0.053601	no_hit	Human
KIF23	H7BYN4|Q02241	Kinesin-like protein OS=Homo sapiens GN=KIF23 PE=1 SV=1|Kinesin-like protein KIF23 OS=Homo sapiens GN=KIF23 PE=1 SV=3	6h	rep2	-0.444944	-0.260545	0.00345782	0.0122763	no_hit	Human
KIF23	H7BYN4|Q02241	Kinesin-like protein OS=Homo sapiens GN=KIF23 PE=1 SV=1|Kinesin-like protein KIF23 OS=Homo sapiens GN=KIF23 PE=1 SV=3	24h	rep2	-0.456316	-0.18708	0.00606061	0.00924972	no_hit	Human
KIF23	H7BYN4|Q02241	Kinesin-like protein OS=Homo sapiens GN=KIF23 PE=1 SV=1|Kinesin-like protein KIF23 OS=Homo sapiens GN=KIF23 PE=1 SV=3	1h	rep3	-0.226429	-0.226429	0.106939	0.712307	no_hit	Human
KIF23	H7BYN4|Q02241	Kinesin-like protein OS=Homo sapiens GN=KIF23 PE=1 SV=1|Kinesin-like protein KIF23 OS=Homo sapiens GN=KIF23 PE=1 SV=3	3h	rep3	-0.308948	-0.308948	0.00699257	0.053601	no_hit	Human
KIF23	H7BYN4|Q02241	Kinesin-like protein OS=Homo sapiens GN=KIF23 PE=1 SV=1|Kinesin-like protein KIF23 OS=Homo sapiens GN=KIF23 PE=1 SV=3	6h	rep3	-0.260545	-0.260545	0.00345782	0.0122763	no_hit	Human
KIF23	H7BYN4|Q02241	Kinesin-like protein OS=Homo sapiens GN=KIF23 PE=1 SV=1|Kinesin-like protein KIF23 OS=Homo sapiens GN=KIF23 PE=1 SV=3	24h	rep3	-0.18708	-0.18708	0.00606061	0.00924972	no_hit	Human
KIF2A	O00139|O00139-1|O00139-2|O00139-4|O00139-5	Kinesin-like protein KIF2A OS=Homo sapiens GN=KIF2A PE=1 SV=3|Isoform 1 of Kinesin-like protein KIF2A OS=Homo sapiens GN=KIF2A|Isoform 2 of Kinesin-like protein KIF2A OS=Homo sapiens GN=KIF2A|Isoform 4 of Kinesin-like protein KIF2A OS=Homo sapiens GN=KIF2A|Isoform 5 of Kinesin-like protein KIF2A OS=Homo sapiens GN=KIF2A	1h	rep1	0.00732393	0.00732393	0.830442	0.979879	no_hit	Human
KIF2A	O00139|O00139-1|O00139-2|O00139-4|O00139-5	Kinesin-like protein KIF2A OS=Homo sapiens GN=KIF2A PE=1 SV=3|Isoform 1 of Kinesin-like protein KIF2A OS=Homo sapiens GN=KIF2A|Isoform 2 of Kinesin-like protein KIF2A OS=Homo sapiens GN=KIF2A|Isoform 4 of Kinesin-like protein KIF2A OS=Homo sapiens GN=KIF2A|Isoform 5 of Kinesin-like protein KIF2A OS=Homo sapiens GN=KIF2A	3h	rep1	-0.0112235	0.0455234	0.182544	0.366185	no_hit	Human
KIF2A	O00139|O00139-1|O00139-2|O00139-4|O00139-5	Kinesin-like protein KIF2A OS=Homo sapiens GN=KIF2A PE=1 SV=3|Isoform 1 of Kinesin-like protein KIF2A OS=Homo sapiens GN=KIF2A|Isoform 2 of Kinesin-like protein KIF2A OS=Homo sapiens GN=KIF2A|Isoform 4 of Kinesin-like protein KIF2A OS=Homo sapiens GN=KIF2A|Isoform 5 of Kinesin-like protein KIF2A OS=Homo sapiens GN=KIF2A	6h	rep1	-0.048479	0.0542048	0.477672	0.574589	no_hit	Human
KIF2A	O00139|O00139-1|O00139-2|O00139-4|O00139-5	Kinesin-like protein KIF2A OS=Homo sapiens GN=KIF2A PE=1 SV=3|Isoform 1 of Kinesin-like protein KIF2A OS=Homo sapiens GN=KIF2A|Isoform 2 of Kinesin-like protein KIF2A OS=Homo sapiens GN=KIF2A|Isoform 4 of Kinesin-like protein KIF2A OS=Homo sapiens GN=KIF2A|Isoform 5 of Kinesin-like protein KIF2A OS=Homo sapiens GN=KIF2A	24h	rep1	-0.133525	-0.119704	0.0764452	0.0957017	no_hit	Human
KIF2A	O00139|O00139-1|O00139-2|O00139-4|O00139-5	Kinesin-like protein KIF2A OS=Homo sapiens GN=KIF2A PE=1 SV=3|Isoform 1 of Kinesin-like protein KIF2A OS=Homo sapiens GN=KIF2A|Isoform 2 of Kinesin-like protein KIF2A OS=Homo sapiens GN=KIF2A|Isoform 4 of Kinesin-like protein KIF2A OS=Homo sapiens GN=KIF2A|Isoform 5 of Kinesin-like protein KIF2A OS=Homo sapiens GN=KIF2A	1h	rep2	0.0502836	0.00732393	0.830442	0.979879	no_hit	Human
KIF2A	O00139|O00139-1|O00139-2|O00139-4|O00139-5	Kinesin-like protein KIF2A OS=Homo sapiens GN=KIF2A PE=1 SV=3|Isoform 1 of Kinesin-like protein KIF2A OS=Homo sapiens GN=KIF2A|Isoform 2 of Kinesin-like protein KIF2A OS=Homo sapiens GN=KIF2A|Isoform 4 of Kinesin-like protein KIF2A OS=Homo sapiens GN=KIF2A|Isoform 5 of Kinesin-like protein KIF2A OS=Homo sapiens GN=KIF2A	3h	rep2	0.0455234	0.0455234	0.182544	0.366185	no_hit	Human
KIF2A	O00139|O00139-1|O00139-2|O00139-4|O00139-5	Kinesin-like protein KIF2A OS=Homo sapiens GN=KIF2A PE=1 SV=3|Isoform 1 of Kinesin-like protein KIF2A OS=Homo sapiens GN=KIF2A|Isoform 2 of Kinesin-like protein KIF2A OS=Homo sapiens GN=KIF2A|Isoform 4 of Kinesin-like protein KIF2A OS=Homo sapiens GN=KIF2A|Isoform 5 of Kinesin-like protein KIF2A OS=Homo sapiens GN=KIF2A	6h	rep2	0.0542048	0.0542048	0.477672	0.574589	no_hit	Human
KIF2A	O00139|O00139-1|O00139-2|O00139-4|O00139-5	Kinesin-like protein KIF2A OS=Homo sapiens GN=KIF2A PE=1 SV=3|Isoform 1 of Kinesin-like protein KIF2A OS=Homo sapiens GN=KIF2A|Isoform 2 of Kinesin-like protein KIF2A OS=Homo sapiens GN=KIF2A|Isoform 4 of Kinesin-like protein KIF2A OS=Homo sapiens GN=KIF2A|Isoform 5 of Kinesin-like protein KIF2A OS=Homo sapiens GN=KIF2A	24h	rep2	-0.0738537	-0.119704	0.0764452	0.0957017	no_hit	Human
KIF2A	O00139|O00139-1|O00139-2|O00139-4|O00139-5	Kinesin-like protein KIF2A OS=Homo sapiens GN=KIF2A PE=1 SV=3|Isoform 1 of Kinesin-like protein KIF2A OS=Homo sapiens GN=KIF2A|Isoform 2 of Kinesin-like protein KIF2A OS=Homo sapiens GN=KIF2A|Isoform 4 of Kinesin-like protein KIF2A OS=Homo sapiens GN=KIF2A|Isoform 5 of Kinesin-like protein KIF2A OS=Homo sapiens GN=KIF2A	1h	rep3	-0.0316273	0.00732393	0.830442	0.979879	no_hit	Human
KIF2A	O00139|O00139-1|O00139-2|O00139-4|O00139-5	Kinesin-like protein KIF2A OS=Homo sapiens GN=KIF2A PE=1 SV=3|Isoform 1 of Kinesin-like protein KIF2A OS=Homo sapiens GN=KIF2A|Isoform 2 of Kinesin-like protein KIF2A OS=Homo sapiens GN=KIF2A|Isoform 4 of Kinesin-like protein KIF2A OS=Homo sapiens GN=KIF2A|Isoform 5 of Kinesin-like protein KIF2A OS=Homo sapiens GN=KIF2A	3h	rep3	0.134163	0.0455234	0.182544	0.366185	no_hit	Human
KIF2A	O00139|O00139-1|O00139-2|O00139-4|O00139-5	Kinesin-like protein KIF2A OS=Homo sapiens GN=KIF2A PE=1 SV=3|Isoform 1 of Kinesin-like protein KIF2A OS=Homo sapiens GN=KIF2A|Isoform 2 of Kinesin-like protein KIF2A OS=Homo sapiens GN=KIF2A|Isoform 4 of Kinesin-like protein KIF2A OS=Homo sapiens GN=KIF2A|Isoform 5 of Kinesin-like protein KIF2A OS=Homo sapiens GN=KIF2A	6h	rep3	0.0813496	0.0542048	0.477672	0.574589	no_hit	Human
KIF2A	O00139|O00139-1|O00139-2|O00139-4|O00139-5	Kinesin-like protein KIF2A OS=Homo sapiens GN=KIF2A PE=1 SV=3|Isoform 1 of Kinesin-like protein KIF2A OS=Homo sapiens GN=KIF2A|Isoform 2 of Kinesin-like protein KIF2A OS=Homo sapiens GN=KIF2A|Isoform 4 of Kinesin-like protein KIF2A OS=Homo sapiens GN=KIF2A|Isoform 5 of Kinesin-like protein KIF2A OS=Homo sapiens GN=KIF2A	24h	rep3	-0.119704	-0.119704	0.0764452	0.0957017	no_hit	Human
KIF2C	Q99661	Kinesin-like protein KIF2C OS=Homo sapiens GN=KIF2C PE=1 SV=2	1h	rep1	0.0132341	-0.00622207	0.92191	0.990918	no_hit	Human
KIF2C	Q99661	Kinesin-like protein KIF2C OS=Homo sapiens GN=KIF2C PE=1 SV=2	3h	rep1	-0.105156	-0.0627143	0.0814093	0.226821	no_hit	Human
KIF2C	Q99661	Kinesin-like protein KIF2C OS=Homo sapiens GN=KIF2C PE=1 SV=2	6h	rep1	-0.212174	-0.18109	0.000460971	0.0027607	no_hit	Human
KIF2C	Q99661	Kinesin-like protein KIF2C OS=Homo sapiens GN=KIF2C PE=1 SV=2	24h	rep1	-0.396023	-0.365844	2.73375e-07	1.6573e-06	no_hit	Human
KIF2C	Q99661	Kinesin-like protein KIF2C OS=Homo sapiens GN=KIF2C PE=1 SV=2	1h	rep2	-0.00622207	-0.00622207	0.92191	0.990918	no_hit	Human
KIF2C	Q99661	Kinesin-like protein KIF2C OS=Homo sapiens GN=KIF2C PE=1 SV=2	3h	rep2	-0.0627143	-0.0627143	0.0814093	0.226821	no_hit	Human
KIF2C	Q99661	Kinesin-like protein KIF2C OS=Homo sapiens GN=KIF2C PE=1 SV=2	6h	rep2	-0.0952309	-0.18109	0.000460971	0.0027607	no_hit	Human
KIF2C	Q99661	Kinesin-like protein KIF2C OS=Homo sapiens GN=KIF2C PE=1 SV=2	24h	rep2	-0.338718	-0.365844	2.73375e-07	1.6573e-06	no_hit	Human
KIF2C	Q99661	Kinesin-like protein KIF2C OS=Homo sapiens GN=KIF2C PE=1 SV=2	1h	rep3	-0.0170291	-0.00622207	0.92191	0.990918	no_hit	Human
KIF2C	Q99661	Kinesin-like protein KIF2C OS=Homo sapiens GN=KIF2C PE=1 SV=2	3h	rep3	-0.0234972	-0.0627143	0.0814093	0.226821	no_hit	Human
KIF2C	Q99661	Kinesin-like protein KIF2C OS=Homo sapiens GN=KIF2C PE=1 SV=2	6h	rep3	-0.18109	-0.18109	0.000460971	0.0027607	no_hit	Human
KIF2C	Q99661	Kinesin-like protein KIF2C OS=Homo sapiens GN=KIF2C PE=1 SV=2	24h	rep3	-0.365844	-0.365844	2.73375e-07	1.6573e-06	no_hit	Human
KIF3A	A0A087X011|E9PES4|J3KPF9|Q9Y496	Kinesin-like protein OS=Homo sapiens GN=KIF3A PE=1 SV=1|Kinesin-like protein OS=Homo sapiens GN=KIF3A PE=1 SV=1|Kinesin-like protein OS=Homo sapiens GN=KIF3A PE=1 SV=1|Kinesin-like protein KIF3A OS=Homo sapiens GN=KIF3A PE=1 SV=4	1h	rep1	-0.0527064	0.0787509	0.333152	0.879583	no_hit	Human
KIF3A	A0A087X011|E9PES4|J3KPF9|Q9Y496	Kinesin-like protein OS=Homo sapiens GN=KIF3A PE=1 SV=1|Kinesin-like protein OS=Homo sapiens GN=KIF3A PE=1 SV=1|Kinesin-like protein OS=Homo sapiens GN=KIF3A PE=1 SV=1|Kinesin-like protein KIF3A OS=Homo sapiens GN=KIF3A PE=1 SV=4	3h	rep1	-0.0884072	0.0515613	0.784366	0.880111	no_hit	Human
KIF3A	A0A087X011|E9PES4|J3KPF9|Q9Y496	Kinesin-like protein OS=Homo sapiens GN=KIF3A PE=1 SV=1|Kinesin-like protein OS=Homo sapiens GN=KIF3A PE=1 SV=1|Kinesin-like protein OS=Homo sapiens GN=KIF3A PE=1 SV=1|Kinesin-like protein KIF3A OS=Homo sapiens GN=KIF3A PE=1 SV=4	6h	rep1	0.0627024	-0.00708341	0.85069	0.888765	no_hit	Human
KIF3A	A0A087X011|E9PES4|J3KPF9|Q9Y496	Kinesin-like protein OS=Homo sapiens GN=KIF3A PE=1 SV=1|Kinesin-like protein OS=Homo sapiens GN=KIF3A PE=1 SV=1|Kinesin-like protein OS=Homo sapiens GN=KIF3A PE=1 SV=1|Kinesin-like protein KIF3A OS=Homo sapiens GN=KIF3A PE=1 SV=4	24h	rep1	0.00852505	0.0953998	0.0598165	0.0762529	no_hit	Human
KIF3A	A0A087X011|E9PES4|J3KPF9|Q9Y496	Kinesin-like protein OS=Homo sapiens GN=KIF3A PE=1 SV=1|Kinesin-like protein OS=Homo sapiens GN=KIF3A PE=1 SV=1|Kinesin-like protein OS=Homo sapiens GN=KIF3A PE=1 SV=1|Kinesin-like protein KIF3A OS=Homo sapiens GN=KIF3A PE=1 SV=4	1h	rep2	0.0787509	0.0787509	0.333152	0.879583	no_hit	Human
KIF3A	A0A087X011|E9PES4|J3KPF9|Q9Y496	Kinesin-like protein OS=Homo sapiens GN=KIF3A PE=1 SV=1|Kinesin-like protein OS=Homo sapiens GN=KIF3A PE=1 SV=1|Kinesin-like protein OS=Homo sapiens GN=KIF3A PE=1 SV=1|Kinesin-like protein KIF3A OS=Homo sapiens GN=KIF3A PE=1 SV=4	3h	rep2	0.0515613	0.0515613	0.784366	0.880111	no_hit	Human
KIF3A	A0A087X011|E9PES4|J3KPF9|Q9Y496	Kinesin-like protein OS=Homo sapiens GN=KIF3A PE=1 SV=1|Kinesin-like protein OS=Homo sapiens GN=KIF3A PE=1 SV=1|Kinesin-like protein OS=Homo sapiens GN=KIF3A PE=1 SV=1|Kinesin-like protein KIF3A OS=Homo sapiens GN=KIF3A PE=1 SV=4	6h	rep2	-0.00708341	-0.00708341	0.85069	0.888765	no_hit	Human
KIF3A	A0A087X011|E9PES4|J3KPF9|Q9Y496	Kinesin-like protein OS=Homo sapiens GN=KIF3A PE=1 SV=1|Kinesin-like protein OS=Homo sapiens GN=KIF3A PE=1 SV=1|Kinesin-like protein OS=Homo sapiens GN=KIF3A PE=1 SV=1|Kinesin-like protein KIF3A OS=Homo sapiens GN=KIF3A PE=1 SV=4	24h	rep2	0.122841	0.0953998	0.0598165	0.0762529	no_hit	Human
KIF3A	A0A087X011|E9PES4|J3KPF9|Q9Y496	Kinesin-like protein OS=Homo sapiens GN=KIF3A PE=1 SV=1|Kinesin-like protein OS=Homo sapiens GN=KIF3A PE=1 SV=1|Kinesin-like protein OS=Homo sapiens GN=KIF3A PE=1 SV=1|Kinesin-like protein KIF3A OS=Homo sapiens GN=KIF3A PE=1 SV=4	1h	rep3	0.129691	0.0787509	0.333152	0.879583	no_hit	Human
KIF3A	A0A087X011|E9PES4|J3KPF9|Q9Y496	Kinesin-like protein OS=Homo sapiens GN=KIF3A PE=1 SV=1|Kinesin-like protein OS=Homo sapiens GN=KIF3A PE=1 SV=1|Kinesin-like protein OS=Homo sapiens GN=KIF3A PE=1 SV=1|Kinesin-like protein KIF3A OS=Homo sapiens GN=KIF3A PE=1 SV=4	3h	rep3	0.0799984	0.0515613	0.784366	0.880111	no_hit	Human
KIF3A	A0A087X011|E9PES4|J3KPF9|Q9Y496	Kinesin-like protein OS=Homo sapiens GN=KIF3A PE=1 SV=1|Kinesin-like protein OS=Homo sapiens GN=KIF3A PE=1 SV=1|Kinesin-like protein OS=Homo sapiens GN=KIF3A PE=1 SV=1|Kinesin-like protein KIF3A OS=Homo sapiens GN=KIF3A PE=1 SV=4	6h	rep3	-0.0259609	-0.00708341	0.85069	0.888765	no_hit	Human
KIF3A	A0A087X011|E9PES4|J3KPF9|Q9Y496	Kinesin-like protein OS=Homo sapiens GN=KIF3A PE=1 SV=1|Kinesin-like protein OS=Homo sapiens GN=KIF3A PE=1 SV=1|Kinesin-like protein OS=Homo sapiens GN=KIF3A PE=1 SV=1|Kinesin-like protein KIF3A OS=Homo sapiens GN=KIF3A PE=1 SV=4	24h	rep3	0.0953998	0.0953998	0.0598165	0.0762529	no_hit	Human
KIF3B	O15066	Kinesin-like protein KIF3B OS=Homo sapiens GN=KIF3B PE=1 SV=1	1h	rep1	0.0355064	0.0454647	0.220415	0.818393	no_hit	Human
KIF3B	O15066	Kinesin-like protein KIF3B OS=Homo sapiens GN=KIF3B PE=1 SV=1	3h	rep1	-0.00400413	-0.00400413	0.706414	0.829312	no_hit	Human
KIF3B	O15066	Kinesin-like protein KIF3B OS=Homo sapiens GN=KIF3B PE=1 SV=1	6h	rep1	0.0527492	0.0371525	0.500766	0.594879	no_hit	Human
KIF3B	O15066	Kinesin-like protein KIF3B OS=Homo sapiens GN=KIF3B PE=1 SV=1	24h	rep1	0.028496	0.199208	0.0061436	0.00936868	no_hit	Human
KIF3B	O15066	Kinesin-like protein KIF3B OS=Homo sapiens GN=KIF3B PE=1 SV=1	1h	rep2	0.0454647	0.0454647	0.220415	0.818393	no_hit	Human
KIF3B	O15066	Kinesin-like protein KIF3B OS=Homo sapiens GN=KIF3B PE=1 SV=1	3h	rep2	0.0016028	-0.00400413	0.706414	0.829312	no_hit	Human
KIF3B	O15066	Kinesin-like protein KIF3B OS=Homo sapiens GN=KIF3B PE=1 SV=1	6h	rep2	0.0371525	0.0371525	0.500766	0.594879	no_hit	Human
KIF3B	O15066	Kinesin-like protein KIF3B OS=Homo sapiens GN=KIF3B PE=1 SV=1	24h	rep2	0.199208	0.199208	0.0061436	0.00936868	no_hit	Human
KIF3B	O15066	Kinesin-like protein KIF3B OS=Homo sapiens GN=KIF3B PE=1 SV=1	1h	rep3	0.0934781	0.0454647	0.220415	0.818393	no_hit	Human
KIF3B	O15066	Kinesin-like protein KIF3B OS=Homo sapiens GN=KIF3B PE=1 SV=1	3h	rep3	-0.0495312	-0.00400413	0.706414	0.829312	no_hit	Human
KIF3B	O15066	Kinesin-like protein KIF3B OS=Homo sapiens GN=KIF3B PE=1 SV=1	6h	rep3	0.0036025	0.0371525	0.500766	0.594879	no_hit	Human
KIF3B	O15066	Kinesin-like protein KIF3B OS=Homo sapiens GN=KIF3B PE=1 SV=1	24h	rep3	0.235064	0.199208	0.0061436	0.00936868	no_hit	Human
KIF4A	O95239	Chromosome-associated kinesin KIF4A OS=Homo sapiens GN=KIF4A PE=1 SV=3	1h	rep1	0.0890949	-0.0151825	0.973536	0.99739	no_hit	Human
KIF4A	O95239	Chromosome-associated kinesin KIF4A OS=Homo sapiens GN=KIF4A PE=1 SV=3	3h	rep1	-0.0309617	-0.057591	0.0727787	0.212564	no_hit	Human
KIF4A	O95239	Chromosome-associated kinesin KIF4A OS=Homo sapiens GN=KIF4A PE=1 SV=3	6h	rep1	-0.299406	-0.299406	1.03726e-05	0.00014073	no_hit	Human
KIF4A	O95239	Chromosome-associated kinesin KIF4A OS=Homo sapiens GN=KIF4A PE=1 SV=3	24h	rep1	-1.0017	-1.0017	2.64608e-11	8.17116e-10	hit	Human
KIF4A	O95239	Chromosome-associated kinesin KIF4A OS=Homo sapiens GN=KIF4A PE=1 SV=3	1h	rep2	-0.0781922	-0.0151825	0.973536	0.99739	no_hit	Human
KIF4A	O95239	Chromosome-associated kinesin KIF4A OS=Homo sapiens GN=KIF4A PE=1 SV=3	3h	rep2	-0.161374	-0.057591	0.0727787	0.212564	no_hit	Human
KIF4A	O95239	Chromosome-associated kinesin KIF4A OS=Homo sapiens GN=KIF4A PE=1 SV=3	6h	rep2	-0.296388	-0.299406	1.03726e-05	0.00014073	no_hit	Human
KIF4A	O95239	Chromosome-associated kinesin KIF4A OS=Homo sapiens GN=KIF4A PE=1 SV=3	24h	rep2	-1.18259	-1.0017	2.64608e-11	8.17116e-10	hit	Human
KIF4A	O95239	Chromosome-associated kinesin KIF4A OS=Homo sapiens GN=KIF4A PE=1 SV=3	1h	rep3	-0.0151825	-0.0151825	0.973536	0.99739	no_hit	Human
KIF4A	O95239	Chromosome-associated kinesin KIF4A OS=Homo sapiens GN=KIF4A PE=1 SV=3	3h	rep3	-0.057591	-0.057591	0.0727787	0.212564	no_hit	Human
KIF4A	O95239	Chromosome-associated kinesin KIF4A OS=Homo sapiens GN=KIF4A PE=1 SV=3	6h	rep3	-0.357215	-0.299406	1.03726e-05	0.00014073	no_hit	Human
KIF4A	O95239	Chromosome-associated kinesin KIF4A OS=Homo sapiens GN=KIF4A PE=1 SV=3	24h	rep3	-0.990795	-1.0017	2.64608e-11	8.17116e-10	hit	Human
KIF5B	P33176	Kinesin-1 heavy chain OS=Homo sapiens GN=KIF5B PE=1 SV=1	1h	rep1	0.0732973	0.0034039	0.737557	0.967082	no_hit	Human
KIF5B	P33176	Kinesin-1 heavy chain OS=Homo sapiens GN=KIF5B PE=1 SV=1	3h	rep1	0.00810535	0.0215519	0.214788	0.404188	no_hit	Human
KIF5B	P33176	Kinesin-1 heavy chain OS=Homo sapiens GN=KIF5B PE=1 SV=1	6h	rep1	0.0865735	0.0949145	0.0337894	0.0700714	no_hit	Human
KIF5B	P33176	Kinesin-1 heavy chain OS=Homo sapiens GN=KIF5B PE=1 SV=1	24h	rep1	0.155308	0.155308	0.00501191	0.00780962	no_hit	Human
KIF5B	P33176	Kinesin-1 heavy chain OS=Homo sapiens GN=KIF5B PE=1 SV=1	1h	rep2	0.0034039	0.0034039	0.737557	0.967082	no_hit	Human
KIF5B	P33176	Kinesin-1 heavy chain OS=Homo sapiens GN=KIF5B PE=1 SV=1	3h	rep2	0.0215519	0.0215519	0.214788	0.404188	no_hit	Human
KIF5B	P33176	Kinesin-1 heavy chain OS=Homo sapiens GN=KIF5B PE=1 SV=1	6h	rep2	0.0949145	0.0949145	0.0337894	0.0700714	no_hit	Human
KIF5B	P33176	Kinesin-1 heavy chain OS=Homo sapiens GN=KIF5B PE=1 SV=1	24h	rep2	0.0849148	0.155308	0.00501191	0.00780962	no_hit	Human
KIF5B	P33176	Kinesin-1 heavy chain OS=Homo sapiens GN=KIF5B PE=1 SV=1	1h	rep3	-0.0365448	0.0034039	0.737557	0.967082	no_hit	Human
KIF5B	P33176	Kinesin-1 heavy chain OS=Homo sapiens GN=KIF5B PE=1 SV=1	3h	rep3	0.124084	0.0215519	0.214788	0.404188	no_hit	Human
KIF5B	P33176	Kinesin-1 heavy chain OS=Homo sapiens GN=KIF5B PE=1 SV=1	6h	rep3	0.101251	0.0949145	0.0337894	0.0700714	no_hit	Human
KIF5B	P33176	Kinesin-1 heavy chain OS=Homo sapiens GN=KIF5B PE=1 SV=1	24h	rep3	0.20523	0.155308	0.00501191	0.00780962	no_hit	Human
KIFAP3	Q92845|Q92845-2|Q92845-3|Q92845-4	Kinesin-associated protein 3 OS=Homo sapiens GN=KIFAP3 PE=1 SV=2|Isoform 2 of Kinesin-associated protein 3 OS=Homo sapiens GN=KIFAP3|Isoform 3 of Kinesin-associated protein 3 OS=Homo sapiens GN=KIFAP3|Isoform 4 of Kinesin-associated protein 3 OS=Homo sapiens GN=KIFAP3	1h	rep1	-0.0439795	-0.0439795	0.923061	0.991098	no_hit	Human
KIFAP3	Q92845|Q92845-2|Q92845-3|Q92845-4	Kinesin-associated protein 3 OS=Homo sapiens GN=KIFAP3 PE=1 SV=2|Isoform 2 of Kinesin-associated protein 3 OS=Homo sapiens GN=KIFAP3|Isoform 3 of Kinesin-associated protein 3 OS=Homo sapiens GN=KIFAP3|Isoform 4 of Kinesin-associated protein 3 OS=Homo sapiens GN=KIFAP3	3h	rep1	-0.00295765	0.0391855	0.694137	0.821956	no_hit	Human
KIFAP3	Q92845|Q92845-2|Q92845-3|Q92845-4	Kinesin-associated protein 3 OS=Homo sapiens GN=KIFAP3 PE=1 SV=2|Isoform 2 of Kinesin-associated protein 3 OS=Homo sapiens GN=KIFAP3|Isoform 3 of Kinesin-associated protein 3 OS=Homo sapiens GN=KIFAP3|Isoform 4 of Kinesin-associated protein 3 OS=Homo sapiens GN=KIFAP3	6h	rep1	0.017356	0.00446141	0.464647	0.561764	no_hit	Human
KIFAP3	Q92845|Q92845-2|Q92845-3|Q92845-4	Kinesin-associated protein 3 OS=Homo sapiens GN=KIFAP3 PE=1 SV=2|Isoform 2 of Kinesin-associated protein 3 OS=Homo sapiens GN=KIFAP3|Isoform 3 of Kinesin-associated protein 3 OS=Homo sapiens GN=KIFAP3|Isoform 4 of Kinesin-associated protein 3 OS=Homo sapiens GN=KIFAP3	24h	rep1	-0.253298	-0.0748448	0.719949	0.745114	no_hit	Human
KIFAP3	Q92845|Q92845-2|Q92845-3|Q92845-4	Kinesin-associated protein 3 OS=Homo sapiens GN=KIFAP3 PE=1 SV=2|Isoform 2 of Kinesin-associated protein 3 OS=Homo sapiens GN=KIFAP3|Isoform 3 of Kinesin-associated protein 3 OS=Homo sapiens GN=KIFAP3|Isoform 4 of Kinesin-associated protein 3 OS=Homo sapiens GN=KIFAP3	1h	rep2	-0.0579018	-0.0439795	0.923061	0.991098	no_hit	Human
KIFAP3	Q92845|Q92845-2|Q92845-3|Q92845-4	Kinesin-associated protein 3 OS=Homo sapiens GN=KIFAP3 PE=1 SV=2|Isoform 2 of Kinesin-associated protein 3 OS=Homo sapiens GN=KIFAP3|Isoform 3 of Kinesin-associated protein 3 OS=Homo sapiens GN=KIFAP3|Isoform 4 of Kinesin-associated protein 3 OS=Homo sapiens GN=KIFAP3	3h	rep2	0.078844	0.0391855	0.694137	0.821956	no_hit	Human
KIFAP3	Q92845|Q92845-2|Q92845-3|Q92845-4	Kinesin-associated protein 3 OS=Homo sapiens GN=KIFAP3 PE=1 SV=2|Isoform 2 of Kinesin-associated protein 3 OS=Homo sapiens GN=KIFAP3|Isoform 3 of Kinesin-associated protein 3 OS=Homo sapiens GN=KIFAP3|Isoform 4 of Kinesin-associated protein 3 OS=Homo sapiens GN=KIFAP3	6h	rep2	0.00446141	0.00446141	0.464647	0.561764	no_hit	Human
KIFAP3	Q92845|Q92845-2|Q92845-3|Q92845-4	Kinesin-associated protein 3 OS=Homo sapiens GN=KIFAP3 PE=1 SV=2|Isoform 2 of Kinesin-associated protein 3 OS=Homo sapiens GN=KIFAP3|Isoform 3 of Kinesin-associated protein 3 OS=Homo sapiens GN=KIFAP3|Isoform 4 of Kinesin-associated protein 3 OS=Homo sapiens GN=KIFAP3	24h	rep2	0.196213	-0.0748448	0.719949	0.745114	no_hit	Human
KIFAP3	Q92845|Q92845-2|Q92845-3|Q92845-4	Kinesin-associated protein 3 OS=Homo sapiens GN=KIFAP3 PE=1 SV=2|Isoform 2 of Kinesin-associated protein 3 OS=Homo sapiens GN=KIFAP3|Isoform 3 of Kinesin-associated protein 3 OS=Homo sapiens GN=KIFAP3|Isoform 4 of Kinesin-associated protein 3 OS=Homo sapiens GN=KIFAP3	1h	rep3	0.130047	-0.0439795	0.923061	0.991098	no_hit	Human
KIFAP3	Q92845|Q92845-2|Q92845-3|Q92845-4	Kinesin-associated protein 3 OS=Homo sapiens GN=KIFAP3 PE=1 SV=2|Isoform 2 of Kinesin-associated protein 3 OS=Homo sapiens GN=KIFAP3|Isoform 3 of Kinesin-associated protein 3 OS=Homo sapiens GN=KIFAP3|Isoform 4 of Kinesin-associated protein 3 OS=Homo sapiens GN=KIFAP3	3h	rep3	0.0391855	0.0391855	0.694137	0.821956	no_hit	Human
KIFAP3	Q92845|Q92845-2|Q92845-3|Q92845-4	Kinesin-associated protein 3 OS=Homo sapiens GN=KIFAP3 PE=1 SV=2|Isoform 2 of Kinesin-associated protein 3 OS=Homo sapiens GN=KIFAP3|Isoform 3 of Kinesin-associated protein 3 OS=Homo sapiens GN=KIFAP3|Isoform 4 of Kinesin-associated protein 3 OS=Homo sapiens GN=KIFAP3	6h	rep3	-0.237696	0.00446141	0.464647	0.561764	no_hit	Human
KIFAP3	Q92845|Q92845-2|Q92845-3|Q92845-4	Kinesin-associated protein 3 OS=Homo sapiens GN=KIFAP3 PE=1 SV=2|Isoform 2 of Kinesin-associated protein 3 OS=Homo sapiens GN=KIFAP3|Isoform 3 of Kinesin-associated protein 3 OS=Homo sapiens GN=KIFAP3|Isoform 4 of Kinesin-associated protein 3 OS=Homo sapiens GN=KIFAP3	24h	rep3	-0.0748448	-0.0748448	0.719949	0.745114	no_hit	Human
KIFC1	Q9BW19	Kinesin-like protein KIFC1 OS=Homo sapiens GN=KIFC1 PE=1 SV=2	1h	rep1	0.0135594	-0.0341495	0.336132	0.879583	no_hit	Human
KIFC1	Q9BW19	Kinesin-like protein KIFC1 OS=Homo sapiens GN=KIFC1 PE=1 SV=2	3h	rep1	-0.108026	-0.176816	0.000516963	0.00880768	no_hit	Human
KIFC1	Q9BW19	Kinesin-like protein KIFC1 OS=Homo sapiens GN=KIFC1 PE=1 SV=2	6h	rep1	-0.310658	-0.347198	4.78098e-07	1.11163e-05	no_hit	Human
KIFC1	Q9BW19	Kinesin-like protein KIFC1 OS=Homo sapiens GN=KIFC1 PE=1 SV=2	24h	rep1	-0.906812	-0.906812	1.90726e-11	6.46179e-10	hit	Human
KIFC1	Q9BW19	Kinesin-like protein KIFC1 OS=Homo sapiens GN=KIFC1 PE=1 SV=2	1h	rep2	-0.0833302	-0.0341495	0.336132	0.879583	no_hit	Human
KIFC1	Q9BW19	Kinesin-like protein KIFC1 OS=Homo sapiens GN=KIFC1 PE=1 SV=2	3h	rep2	-0.176816	-0.176816	0.000516963	0.00880768	no_hit	Human
KIFC1	Q9BW19	Kinesin-like protein KIFC1 OS=Homo sapiens GN=KIFC1 PE=1 SV=2	6h	rep2	-0.347198	-0.347198	4.78098e-07	1.11163e-05	no_hit	Human
KIFC1	Q9BW19	Kinesin-like protein KIFC1 OS=Homo sapiens GN=KIFC1 PE=1 SV=2	24h	rep2	-0.959004	-0.906812	1.90726e-11	6.46179e-10	hit	Human
KIFC1	Q9BW19	Kinesin-like protein KIFC1 OS=Homo sapiens GN=KIFC1 PE=1 SV=2	1h	rep3	-0.0341495	-0.0341495	0.336132	0.879583	no_hit	Human
KIFC1	Q9BW19	Kinesin-like protein KIFC1 OS=Homo sapiens GN=KIFC1 PE=1 SV=2	3h	rep3	-0.213343	-0.176816	0.000516963	0.00880768	no_hit	Human
KIFC1	Q9BW19	Kinesin-like protein KIFC1 OS=Homo sapiens GN=KIFC1 PE=1 SV=2	6h	rep3	-0.409727	-0.347198	4.78098e-07	1.11163e-05	no_hit	Human
KIFC1	Q9BW19	Kinesin-like protein KIFC1 OS=Homo sapiens GN=KIFC1 PE=1 SV=2	24h	rep3	-0.81231	-0.906812	1.90726e-11	6.46179e-10	hit	Human
KIFC3	F5H3M2|Q9BVG8|Q9BVG8-2|Q9BVG8-4|Q9BVG8-6	Kinesin-like protein OS=Homo sapiens GN=KIFC3 PE=1 SV=1|Kinesin-like protein KIFC3 OS=Homo sapiens GN=KIFC3 PE=1 SV=4|Isoform 2 of Kinesin-like protein KIFC3 OS=Homo sapiens GN=KIFC3|Isoform 3 of Kinesin-like protein KIFC3 OS=Homo sapiens GN=KIFC3|Isoform 5 of Kinesin-like protein KIFC3 OS=Homo sapiens GN=KIFC3	1h	rep1	0.21978	0.110881	0.448007	0.90994	no_hit	Human
KIFC3	F5H3M2|Q9BVG8|Q9BVG8-2|Q9BVG8-4|Q9BVG8-6	Kinesin-like protein OS=Homo sapiens GN=KIFC3 PE=1 SV=1|Kinesin-like protein KIFC3 OS=Homo sapiens GN=KIFC3 PE=1 SV=4|Isoform 2 of Kinesin-like protein KIFC3 OS=Homo sapiens GN=KIFC3|Isoform 3 of Kinesin-like protein KIFC3 OS=Homo sapiens GN=KIFC3|Isoform 5 of Kinesin-like protein KIFC3 OS=Homo sapiens GN=KIFC3	3h	rep1	-0.0506866	-0.233564	0.0044526	0.0401818	no_hit	Human
KIFC3	F5H3M2|Q9BVG8|Q9BVG8-2|Q9BVG8-4|Q9BVG8-6	Kinesin-like protein OS=Homo sapiens GN=KIFC3 PE=1 SV=1|Kinesin-like protein KIFC3 OS=Homo sapiens GN=KIFC3 PE=1 SV=4|Isoform 2 of Kinesin-like protein KIFC3 OS=Homo sapiens GN=KIFC3|Isoform 3 of Kinesin-like protein KIFC3 OS=Homo sapiens GN=KIFC3|Isoform 5 of Kinesin-like protein KIFC3 OS=Homo sapiens GN=KIFC3	6h	rep1	-0.356603	-0.356603	3.80426e-05	0.000413103	no_hit	Human
KIFC3	F5H3M2|Q9BVG8|Q9BVG8-2|Q9BVG8-4|Q9BVG8-6	Kinesin-like protein OS=Homo sapiens GN=KIFC3 PE=1 SV=1|Kinesin-like protein KIFC3 OS=Homo sapiens GN=KIFC3 PE=1 SV=4|Isoform 2 of Kinesin-like protein KIFC3 OS=Homo sapiens GN=KIFC3|Isoform 3 of Kinesin-like protein KIFC3 OS=Homo sapiens GN=KIFC3|Isoform 5 of Kinesin-like protein KIFC3 OS=Homo sapiens GN=KIFC3	24h	rep1	-0.883891	-0.930532	5.14946e-09	6.34744e-08	hit	Human
KIFC3	F5H3M2|Q9BVG8|Q9BVG8-2|Q9BVG8-4|Q9BVG8-6	Kinesin-like protein OS=Homo sapiens GN=KIFC3 PE=1 SV=1|Kinesin-like protein KIFC3 OS=Homo sapiens GN=KIFC3 PE=1 SV=4|Isoform 2 of Kinesin-like protein KIFC3 OS=Homo sapiens GN=KIFC3|Isoform 3 of Kinesin-like protein KIFC3 OS=Homo sapiens GN=KIFC3|Isoform 5 of Kinesin-like protein KIFC3 OS=Homo sapiens GN=KIFC3	1h	rep2	0.110881	0.110881	0.448007	0.90994	no_hit	Human
KIFC3	F5H3M2|Q9BVG8|Q9BVG8-2|Q9BVG8-4|Q9BVG8-6	Kinesin-like protein OS=Homo sapiens GN=KIFC3 PE=1 SV=1|Kinesin-like protein KIFC3 OS=Homo sapiens GN=KIFC3 PE=1 SV=4|Isoform 2 of Kinesin-like protein KIFC3 OS=Homo sapiens GN=KIFC3|Isoform 3 of Kinesin-like protein KIFC3 OS=Homo sapiens GN=KIFC3|Isoform 5 of Kinesin-like protein KIFC3 OS=Homo sapiens GN=KIFC3	3h	rep2	-0.233564	-0.233564	0.0044526	0.0401818	no_hit	Human
KIFC3	F5H3M2|Q9BVG8|Q9BVG8-2|Q9BVG8-4|Q9BVG8-6	Kinesin-like protein OS=Homo sapiens GN=KIFC3 PE=1 SV=1|Kinesin-like protein KIFC3 OS=Homo sapiens GN=KIFC3 PE=1 SV=4|Isoform 2 of Kinesin-like protein KIFC3 OS=Homo sapiens GN=KIFC3|Isoform 3 of Kinesin-like protein KIFC3 OS=Homo sapiens GN=KIFC3|Isoform 5 of Kinesin-like protein KIFC3 OS=Homo sapiens GN=KIFC3	6h	rep2	-0.349736	-0.356603	3.80426e-05	0.000413103	no_hit	Human
KIFC3	F5H3M2|Q9BVG8|Q9BVG8-2|Q9BVG8-4|Q9BVG8-6	Kinesin-like protein OS=Homo sapiens GN=KIFC3 PE=1 SV=1|Kinesin-like protein KIFC3 OS=Homo sapiens GN=KIFC3 PE=1 SV=4|Isoform 2 of Kinesin-like protein KIFC3 OS=Homo sapiens GN=KIFC3|Isoform 3 of Kinesin-like protein KIFC3 OS=Homo sapiens GN=KIFC3|Isoform 5 of Kinesin-like protein KIFC3 OS=Homo sapiens GN=KIFC3	24h	rep2	-0.961846	-0.930532	5.14946e-09	6.34744e-08	hit	Human
KIFC3	F5H3M2|Q9BVG8|Q9BVG8-2|Q9BVG8-4|Q9BVG8-6	Kinesin-like protein OS=Homo sapiens GN=KIFC3 PE=1 SV=1|Kinesin-like protein KIFC3 OS=Homo sapiens GN=KIFC3 PE=1 SV=4|Isoform 2 of Kinesin-like protein KIFC3 OS=Homo sapiens GN=KIFC3|Isoform 3 of Kinesin-like protein KIFC3 OS=Homo sapiens GN=KIFC3|Isoform 5 of Kinesin-like protein KIFC3 OS=Homo sapiens GN=KIFC3	1h	rep3	-0.183419	0.110881	0.448007	0.90994	no_hit	Human
KIFC3	F5H3M2|Q9BVG8|Q9BVG8-2|Q9BVG8-4|Q9BVG8-6	Kinesin-like protein OS=Homo sapiens GN=KIFC3 PE=1 SV=1|Kinesin-like protein KIFC3 OS=Homo sapiens GN=KIFC3 PE=1 SV=4|Isoform 2 of Kinesin-like protein KIFC3 OS=Homo sapiens GN=KIFC3|Isoform 3 of Kinesin-like protein KIFC3 OS=Homo sapiens GN=KIFC3|Isoform 5 of Kinesin-like protein KIFC3 OS=Homo sapiens GN=KIFC3	3h	rep3	-0.380595	-0.233564	0.0044526	0.0401818	no_hit	Human
KIFC3	F5H3M2|Q9BVG8|Q9BVG8-2|Q9BVG8-4|Q9BVG8-6	Kinesin-like protein OS=Homo sapiens GN=KIFC3 PE=1 SV=1|Kinesin-like protein KIFC3 OS=Homo sapiens GN=KIFC3 PE=1 SV=4|Isoform 2 of Kinesin-like protein KIFC3 OS=Homo sapiens GN=KIFC3|Isoform 3 of Kinesin-like protein KIFC3 OS=Homo sapiens GN=KIFC3|Isoform 5 of Kinesin-like protein KIFC3 OS=Homo sapiens GN=KIFC3	6h	rep3	-0.522682	-0.356603	3.80426e-05	0.000413103	no_hit	Human
KIFC3	F5H3M2|Q9BVG8|Q9BVG8-2|Q9BVG8-4|Q9BVG8-6	Kinesin-like protein OS=Homo sapiens GN=KIFC3 PE=1 SV=1|Kinesin-like protein KIFC3 OS=Homo sapiens GN=KIFC3 PE=1 SV=4|Isoform 2 of Kinesin-like protein KIFC3 OS=Homo sapiens GN=KIFC3|Isoform 3 of Kinesin-like protein KIFC3 OS=Homo sapiens GN=KIFC3|Isoform 5 of Kinesin-like protein KIFC3 OS=Homo sapiens GN=KIFC3	24h	rep3	-0.930532	-0.930532	5.14946e-09	6.34744e-08	hit	Human
KIN	O60870	DNA/RNA-binding protein KIN17 OS=Homo sapiens GN=KIN PE=1 SV=2	1h	rep1	0.435177	-0.0842616	0.468519	0.910284	no_hit	Human
KIN	O60870	DNA/RNA-binding protein KIN17 OS=Homo sapiens GN=KIN PE=1 SV=2	3h	rep1	-0.141293	-0.141293	0.247051	0.441062	no_hit	Human
KIN	O60870	DNA/RNA-binding protein KIN17 OS=Homo sapiens GN=KIN PE=1 SV=2	6h	rep1	-0.282654	-0.282654	0.0265017	0.0577911	no_hit	Human
KIN	O60870	DNA/RNA-binding protein KIN17 OS=Homo sapiens GN=KIN PE=1 SV=2	24h	rep1	-0.288055	-0.293989	0.00939267	0.0137674	no_hit	Human
KIN	O60870	DNA/RNA-binding protein KIN17 OS=Homo sapiens GN=KIN PE=1 SV=2	1h	rep2	-0.122297	-0.0842616	0.468519	0.910284	no_hit	Human
KIN	O60870	DNA/RNA-binding protein KIN17 OS=Homo sapiens GN=KIN PE=1 SV=2	3h	rep2	-0.149357	-0.141293	0.247051	0.441062	no_hit	Human
KIN	O60870	DNA/RNA-binding protein KIN17 OS=Homo sapiens GN=KIN PE=1 SV=2	6h	rep2	-0.30373	-0.282654	0.0265017	0.0577911	no_hit	Human
KIN	O60870	DNA/RNA-binding protein KIN17 OS=Homo sapiens GN=KIN PE=1 SV=2	24h	rep2	-0.356633	-0.293989	0.00939267	0.0137674	no_hit	Human
KIN	O60870	DNA/RNA-binding protein KIN17 OS=Homo sapiens GN=KIN PE=1 SV=2	1h	rep3	-0.0842616	-0.0842616	0.468519	0.910284	no_hit	Human
KIN	O60870	DNA/RNA-binding protein KIN17 OS=Homo sapiens GN=KIN PE=1 SV=2	3h	rep3	-0.0815034	-0.141293	0.247051	0.441062	no_hit	Human
KIN	O60870	DNA/RNA-binding protein KIN17 OS=Homo sapiens GN=KIN PE=1 SV=2	6h	rep3	-0.192017	-0.282654	0.0265017	0.0577911	no_hit	Human
KIN	O60870	DNA/RNA-binding protein KIN17 OS=Homo sapiens GN=KIN PE=1 SV=2	24h	rep3	-0.293989	-0.293989	0.00939267	0.0137674	no_hit	Human
KIRREL	B4DN67|Q96J84|Q96J84-2	Kin of IRRE-like protein 1 OS=Homo sapiens GN=KIRREL PE=1 SV=1|Kin of IRRE-like protein 1 OS=Homo sapiens GN=KIRREL PE=1 SV=2|Isoform 2 of Kin of IRRE-like protein 1 OS=Homo sapiens GN=KIRREL	1h	rep1	-0.0706738	-0.0706738	0.37454	0.888996	no_hit	Human
KIRREL	B4DN67|Q96J84|Q96J84-2	Kin of IRRE-like protein 1 OS=Homo sapiens GN=KIRREL PE=1 SV=1|Kin of IRRE-like protein 1 OS=Homo sapiens GN=KIRREL PE=1 SV=2|Isoform 2 of Kin of IRRE-like protein 1 OS=Homo sapiens GN=KIRREL	3h	rep1	-0.322311	-0.25304	0.0117794	0.072862	no_hit	Human
KIRREL	B4DN67|Q96J84|Q96J84-2	Kin of IRRE-like protein 1 OS=Homo sapiens GN=KIRREL PE=1 SV=1|Kin of IRRE-like protein 1 OS=Homo sapiens GN=KIRREL PE=1 SV=2|Isoform 2 of Kin of IRRE-like protein 1 OS=Homo sapiens GN=KIRREL	6h	rep1	-0.237089	-0.237089	0.0107924	0.0290211	no_hit	Human
KIRREL	B4DN67|Q96J84|Q96J84-2	Kin of IRRE-like protein 1 OS=Homo sapiens GN=KIRREL PE=1 SV=1|Kin of IRRE-like protein 1 OS=Homo sapiens GN=KIRREL PE=1 SV=2|Isoform 2 of Kin of IRRE-like protein 1 OS=Homo sapiens GN=KIRREL	24h	rep1	-0.165673	-0.165673	0.285401	0.321456	no_hit	Human
KIRREL	B4DN67|Q96J84|Q96J84-2	Kin of IRRE-like protein 1 OS=Homo sapiens GN=KIRREL PE=1 SV=1|Kin of IRRE-like protein 1 OS=Homo sapiens GN=KIRREL PE=1 SV=2|Isoform 2 of Kin of IRRE-like protein 1 OS=Homo sapiens GN=KIRREL	1h	rep2	-0.197518	-0.0706738	0.37454	0.888996	no_hit	Human
KIRREL	B4DN67|Q96J84|Q96J84-2	Kin of IRRE-like protein 1 OS=Homo sapiens GN=KIRREL PE=1 SV=1|Kin of IRRE-like protein 1 OS=Homo sapiens GN=KIRREL PE=1 SV=2|Isoform 2 of Kin of IRRE-like protein 1 OS=Homo sapiens GN=KIRREL	3h	rep2	-0.25304	-0.25304	0.0117794	0.072862	no_hit	Human
KIRREL	B4DN67|Q96J84|Q96J84-2	Kin of IRRE-like protein 1 OS=Homo sapiens GN=KIRREL PE=1 SV=1|Kin of IRRE-like protein 1 OS=Homo sapiens GN=KIRREL PE=1 SV=2|Isoform 2 of Kin of IRRE-like protein 1 OS=Homo sapiens GN=KIRREL	6h	rep2	-0.137615	-0.237089	0.0107924	0.0290211	no_hit	Human
KIRREL	B4DN67|Q96J84|Q96J84-2	Kin of IRRE-like protein 1 OS=Homo sapiens GN=KIRREL PE=1 SV=1|Kin of IRRE-like protein 1 OS=Homo sapiens GN=KIRREL PE=1 SV=2|Isoform 2 of Kin of IRRE-like protein 1 OS=Homo sapiens GN=KIRREL	24h	rep2	-0.169694	-0.165673	0.285401	0.321456	no_hit	Human
KIRREL	B4DN67|Q96J84|Q96J84-2	Kin of IRRE-like protein 1 OS=Homo sapiens GN=KIRREL PE=1 SV=1|Kin of IRRE-like protein 1 OS=Homo sapiens GN=KIRREL PE=1 SV=2|Isoform 2 of Kin of IRRE-like protein 1 OS=Homo sapiens GN=KIRREL	1h	rep3	0.0640952	-0.0706738	0.37454	0.888996	no_hit	Human
KIRREL	B4DN67|Q96J84|Q96J84-2	Kin of IRRE-like protein 1 OS=Homo sapiens GN=KIRREL PE=1 SV=1|Kin of IRRE-like protein 1 OS=Homo sapiens GN=KIRREL PE=1 SV=2|Isoform 2 of Kin of IRRE-like protein 1 OS=Homo sapiens GN=KIRREL	3h	rep3	-0.0879693	-0.25304	0.0117794	0.072862	no_hit	Human
KIRREL	B4DN67|Q96J84|Q96J84-2	Kin of IRRE-like protein 1 OS=Homo sapiens GN=KIRREL PE=1 SV=1|Kin of IRRE-like protein 1 OS=Homo sapiens GN=KIRREL PE=1 SV=2|Isoform 2 of Kin of IRRE-like protein 1 OS=Homo sapiens GN=KIRREL	6h	rep3	-0.299357	-0.237089	0.0107924	0.0290211	no_hit	Human
KIRREL	B4DN67|Q96J84|Q96J84-2	Kin of IRRE-like protein 1 OS=Homo sapiens GN=KIRREL PE=1 SV=1|Kin of IRRE-like protein 1 OS=Homo sapiens GN=KIRREL PE=1 SV=2|Isoform 2 of Kin of IRRE-like protein 1 OS=Homo sapiens GN=KIRREL	24h	rep3	-0.00449246	-0.165673	0.285401	0.321456	no_hit	Human
KLC2	Q9H0B6	Kinesin light chain 2 OS=Homo sapiens GN=KLC2 PE=1 SV=1	1h	rep1	0.170611	0.00479927	0.371457	0.888996	no_hit	Human
KLC2	Q9H0B6	Kinesin light chain 2 OS=Homo sapiens GN=KLC2 PE=1 SV=1	3h	rep1	0.0609149	-0.0223296	0.945045	0.972098	no_hit	Human
KLC2	Q9H0B6	Kinesin light chain 2 OS=Homo sapiens GN=KLC2 PE=1 SV=1	6h	rep1	0.174324	0.0814937	0.0242406	0.0539903	no_hit	Human
KLC2	Q9H0B6	Kinesin light chain 2 OS=Homo sapiens GN=KLC2 PE=1 SV=1	24h	rep1	0.0718756	0.0758044	0.0926272	0.114271	no_hit	Human
KLC2	Q9H0B6	Kinesin light chain 2 OS=Homo sapiens GN=KLC2 PE=1 SV=1	1h	rep2	-0.0573312	0.00479927	0.371457	0.888996	no_hit	Human
KLC2	Q9H0B6	Kinesin light chain 2 OS=Homo sapiens GN=KLC2 PE=1 SV=1	3h	rep2	-0.0223296	-0.0223296	0.945045	0.972098	no_hit	Human
KLC2	Q9H0B6	Kinesin light chain 2 OS=Homo sapiens GN=KLC2 PE=1 SV=1	6h	rep2	0.0744869	0.0814937	0.0242406	0.0539903	no_hit	Human
KLC2	Q9H0B6	Kinesin light chain 2 OS=Homo sapiens GN=KLC2 PE=1 SV=1	24h	rep2	0.0758044	0.0758044	0.0926272	0.114271	no_hit	Human
KLC2	Q9H0B6	Kinesin light chain 2 OS=Homo sapiens GN=KLC2 PE=1 SV=1	1h	rep3	0.00479927	0.00479927	0.371457	0.888996	no_hit	Human
KLC2	Q9H0B6	Kinesin light chain 2 OS=Homo sapiens GN=KLC2 PE=1 SV=1	3h	rep3	-0.0296461	-0.0223296	0.945045	0.972098	no_hit	Human
KLC2	Q9H0B6	Kinesin light chain 2 OS=Homo sapiens GN=KLC2 PE=1 SV=1	6h	rep3	0.0814937	0.0814937	0.0242406	0.0539903	no_hit	Human
KLC2	Q9H0B6	Kinesin light chain 2 OS=Homo sapiens GN=KLC2 PE=1 SV=1	24h	rep3	0.184892	0.0758044	0.0926272	0.114271	no_hit	Human
KLC4	Q9NSK0|Q9NSK0-3	Kinesin light chain 4 OS=Homo sapiens GN=KLC4 PE=1 SV=3|Isoform 3 of Kinesin light chain 4 OS=Homo sapiens GN=KLC4	1h	rep1	0.0410033	0.0410033	0.360581	0.888996	no_hit	Human
KLC4	Q9NSK0|Q9NSK0-3	Kinesin light chain 4 OS=Homo sapiens GN=KLC4 PE=1 SV=3|Isoform 3 of Kinesin light chain 4 OS=Homo sapiens GN=KLC4	3h	rep1	0.204862	0.0150736	0.241148	0.43357	no_hit	Human
KLC4	Q9NSK0|Q9NSK0-3	Kinesin light chain 4 OS=Homo sapiens GN=KLC4 PE=1 SV=3|Isoform 3 of Kinesin light chain 4 OS=Homo sapiens GN=KLC4	6h	rep1	0.15147	0.103425	0.310307	0.40762	no_hit	Human
KLC4	Q9NSK0|Q9NSK0-3	Kinesin light chain 4 OS=Homo sapiens GN=KLC4 PE=1 SV=3|Isoform 3 of Kinesin light chain 4 OS=Homo sapiens GN=KLC4	24h	rep1	0.320343	0.297484	0.00105848	0.00188574	no_hit	Human
KLC4	Q9NSK0|Q9NSK0-3	Kinesin light chain 4 OS=Homo sapiens GN=KLC4 PE=1 SV=3|Isoform 3 of Kinesin light chain 4 OS=Homo sapiens GN=KLC4	1h	rep2	0.0845703	0.0410033	0.360581	0.888996	no_hit	Human
KLC4	Q9NSK0|Q9NSK0-3	Kinesin light chain 4 OS=Homo sapiens GN=KLC4 PE=1 SV=3|Isoform 3 of Kinesin light chain 4 OS=Homo sapiens GN=KLC4	3h	rep2	0.0150736	0.0150736	0.241148	0.43357	no_hit	Human
KLC4	Q9NSK0|Q9NSK0-3	Kinesin light chain 4 OS=Homo sapiens GN=KLC4 PE=1 SV=3|Isoform 3 of Kinesin light chain 4 OS=Homo sapiens GN=KLC4	6h	rep2	0.103425	0.103425	0.310307	0.40762	no_hit	Human
KLC4	Q9NSK0|Q9NSK0-3	Kinesin light chain 4 OS=Homo sapiens GN=KLC4 PE=1 SV=3|Isoform 3 of Kinesin light chain 4 OS=Homo sapiens GN=KLC4	24h	rep2	0.247139	0.297484	0.00105848	0.00188574	no_hit	Human
KLC4	Q9NSK0|Q9NSK0-3	Kinesin light chain 4 OS=Homo sapiens GN=KLC4 PE=1 SV=3|Isoform 3 of Kinesin light chain 4 OS=Homo sapiens GN=KLC4	1h	rep3	0.0247417	0.0410033	0.360581	0.888996	no_hit	Human
KLC4	Q9NSK0|Q9NSK0-3	Kinesin light chain 4 OS=Homo sapiens GN=KLC4 PE=1 SV=3|Isoform 3 of Kinesin light chain 4 OS=Homo sapiens GN=KLC4	3h	rep3	-0.0247567	0.0150736	0.241148	0.43357	no_hit	Human
KLC4	Q9NSK0|Q9NSK0-3	Kinesin light chain 4 OS=Homo sapiens GN=KLC4 PE=1 SV=3|Isoform 3 of Kinesin light chain 4 OS=Homo sapiens GN=KLC4	6h	rep3	-0.0873228	0.103425	0.310307	0.40762	no_hit	Human
KLC4	Q9NSK0|Q9NSK0-3	Kinesin light chain 4 OS=Homo sapiens GN=KLC4 PE=1 SV=3|Isoform 3 of Kinesin light chain 4 OS=Homo sapiens GN=KLC4	24h	rep3	0.297484	0.297484	0.00105848	0.00188574	no_hit	Human
KLF16	Q9BXK1	Krueppel-like factor 16 OS=Homo sapiens GN=KLF16 PE=1 SV=1	1h	rep1	0.312593	0.0373957	0.319496	0.872482	no_hit	Human
KLF16	Q9BXK1	Krueppel-like factor 16 OS=Homo sapiens GN=KLF16 PE=1 SV=1	3h	rep1	0.0186733	0.0128679	0.806622	0.894658	no_hit	Human
KLF16	Q9BXK1	Krueppel-like factor 16 OS=Homo sapiens GN=KLF16 PE=1 SV=1	6h	rep1	-0.144202	-0.172151	0.0554126	0.103608	no_hit	Human
KLF16	Q9BXK1	Krueppel-like factor 16 OS=Homo sapiens GN=KLF16 PE=1 SV=1	24h	rep1	-1.02934	-1.02934	2.70687e-07	1.64944e-06	hit	Human
KLF16	Q9BXK1	Krueppel-like factor 16 OS=Homo sapiens GN=KLF16 PE=1 SV=1	1h	rep2	-0.0645152	0.0373957	0.319496	0.872482	no_hit	Human
KLF16	Q9BXK1	Krueppel-like factor 16 OS=Homo sapiens GN=KLF16 PE=1 SV=1	3h	rep2	-0.100221	0.0128679	0.806622	0.894658	no_hit	Human
KLF16	Q9BXK1	Krueppel-like factor 16 OS=Homo sapiens GN=KLF16 PE=1 SV=1	6h	rep2	-0.172151	-0.172151	0.0554126	0.103608	no_hit	Human
KLF16	Q9BXK1	Krueppel-like factor 16 OS=Homo sapiens GN=KLF16 PE=1 SV=1	24h	rep2	-1.18823	-1.02934	2.70687e-07	1.64944e-06	hit	Human
KLF16	Q9BXK1	Krueppel-like factor 16 OS=Homo sapiens GN=KLF16 PE=1 SV=1	1h	rep3	0.0373957	0.0373957	0.319496	0.872482	no_hit	Human
KLF16	Q9BXK1	Krueppel-like factor 16 OS=Homo sapiens GN=KLF16 PE=1 SV=1	3h	rep3	0.0128679	0.0128679	0.806622	0.894658	no_hit	Human
KLF16	Q9BXK1	Krueppel-like factor 16 OS=Homo sapiens GN=KLF16 PE=1 SV=1	6h	rep3	-0.269584	-0.172151	0.0554126	0.103608	no_hit	Human
KLF16	Q9BXK1	Krueppel-like factor 16 OS=Homo sapiens GN=KLF16 PE=1 SV=1	24h	rep3	-0.668233	-1.02934	2.70687e-07	1.64944e-06	hit	Human
KLF4	O43474|O43474-1|O43474-4	Krueppel-like factor 4 OS=Homo sapiens GN=KLF4 PE=1 SV=3|Isoform 2 of Krueppel-like factor 4 OS=Homo sapiens GN=KLF4|Isoform 3 of Krueppel-like factor 4 OS=Homo sapiens GN=KLF4	1h	rep1	0.155775	-0.0168195	0.812719	0.978317	no_hit	Human
KLF4	O43474|O43474-1|O43474-4	Krueppel-like factor 4 OS=Homo sapiens GN=KLF4 PE=1 SV=3|Isoform 2 of Krueppel-like factor 4 OS=Homo sapiens GN=KLF4|Isoform 3 of Krueppel-like factor 4 OS=Homo sapiens GN=KLF4	3h	rep1	0.186136	0.186136	0.408226	0.599101	no_hit	Human
KLF4	O43474|O43474-1|O43474-4	Krueppel-like factor 4 OS=Homo sapiens GN=KLF4 PE=1 SV=3|Isoform 2 of Krueppel-like factor 4 OS=Homo sapiens GN=KLF4|Isoform 3 of Krueppel-like factor 4 OS=Homo sapiens GN=KLF4	6h	rep1	0.201699	0.114838	0.536435	0.625594	no_hit	Human
KLF4	O43474|O43474-1|O43474-4	Krueppel-like factor 4 OS=Homo sapiens GN=KLF4 PE=1 SV=3|Isoform 2 of Krueppel-like factor 4 OS=Homo sapiens GN=KLF4|Isoform 3 of Krueppel-like factor 4 OS=Homo sapiens GN=KLF4	24h	rep1	0.563034	0.46101	0.114892	0.139418	no_hit	Human
KLF4	O43474|O43474-1|O43474-4	Krueppel-like factor 4 OS=Homo sapiens GN=KLF4 PE=1 SV=3|Isoform 2 of Krueppel-like factor 4 OS=Homo sapiens GN=KLF4|Isoform 3 of Krueppel-like factor 4 OS=Homo sapiens GN=KLF4	1h	rep2	-0.23512	-0.0168195	0.812719	0.978317	no_hit	Human
KLF4	O43474|O43474-1|O43474-4	Krueppel-like factor 4 OS=Homo sapiens GN=KLF4 PE=1 SV=3|Isoform 2 of Krueppel-like factor 4 OS=Homo sapiens GN=KLF4|Isoform 3 of Krueppel-like factor 4 OS=Homo sapiens GN=KLF4	3h	rep2	-0.178323	0.186136	0.408226	0.599101	no_hit	Human
KLF4	O43474|O43474-1|O43474-4	Krueppel-like factor 4 OS=Homo sapiens GN=KLF4 PE=1 SV=3|Isoform 2 of Krueppel-like factor 4 OS=Homo sapiens GN=KLF4|Isoform 3 of Krueppel-like factor 4 OS=Homo sapiens GN=KLF4	6h	rep2	-0.0636901	0.114838	0.536435	0.625594	no_hit	Human
KLF4	O43474|O43474-1|O43474-4	Krueppel-like factor 4 OS=Homo sapiens GN=KLF4 PE=1 SV=3|Isoform 2 of Krueppel-like factor 4 OS=Homo sapiens GN=KLF4|Isoform 3 of Krueppel-like factor 4 OS=Homo sapiens GN=KLF4	24h	rep2	-0.325766	0.46101	0.114892	0.139418	no_hit	Human
KLF4	O43474|O43474-1|O43474-4	Krueppel-like factor 4 OS=Homo sapiens GN=KLF4 PE=1 SV=3|Isoform 2 of Krueppel-like factor 4 OS=Homo sapiens GN=KLF4|Isoform 3 of Krueppel-like factor 4 OS=Homo sapiens GN=KLF4	1h	rep3	-0.0168195	-0.0168195	0.812719	0.978317	no_hit	Human
KLF4	O43474|O43474-1|O43474-4	Krueppel-like factor 4 OS=Homo sapiens GN=KLF4 PE=1 SV=3|Isoform 2 of Krueppel-like factor 4 OS=Homo sapiens GN=KLF4|Isoform 3 of Krueppel-like factor 4 OS=Homo sapiens GN=KLF4	3h	rep3	0.332837	0.186136	0.408226	0.599101	no_hit	Human
KLF4	O43474|O43474-1|O43474-4	Krueppel-like factor 4 OS=Homo sapiens GN=KLF4 PE=1 SV=3|Isoform 2 of Krueppel-like factor 4 OS=Homo sapiens GN=KLF4|Isoform 3 of Krueppel-like factor 4 OS=Homo sapiens GN=KLF4	6h	rep3	0.114838	0.114838	0.536435	0.625594	no_hit	Human
KLF4	O43474|O43474-1|O43474-4	Krueppel-like factor 4 OS=Homo sapiens GN=KLF4 PE=1 SV=3|Isoform 2 of Krueppel-like factor 4 OS=Homo sapiens GN=KLF4|Isoform 3 of Krueppel-like factor 4 OS=Homo sapiens GN=KLF4	24h	rep3	0.46101	0.46101	0.114892	0.139418	no_hit	Human
KLHDC4	Q8TBB5|Q8TBB5-3	Kelch domain-containing protein 4 OS=Homo sapiens GN=KLHDC4 PE=1 SV=1|Isoform 3 of Kelch domain-containing protein 4 OS=Homo sapiens GN=KLHDC4	1h	rep1	0.0782313	0.0585408	0.0586815	0.572431	no_hit	Human
KLHDC4	Q8TBB5|Q8TBB5-3	Kelch domain-containing protein 4 OS=Homo sapiens GN=KLHDC4 PE=1 SV=1|Isoform 3 of Kelch domain-containing protein 4 OS=Homo sapiens GN=KLHDC4	3h	rep1	0.107217	0.107217	0.0144183	0.0829964	no_hit	Human
KLHDC4	Q8TBB5|Q8TBB5-3	Kelch domain-containing protein 4 OS=Homo sapiens GN=KLHDC4 PE=1 SV=1|Isoform 3 of Kelch domain-containing protein 4 OS=Homo sapiens GN=KLHDC4	6h	rep1	0.0940955	0.0965507	0.00630308	0.0190668	no_hit	Human
KLHDC4	Q8TBB5|Q8TBB5-3	Kelch domain-containing protein 4 OS=Homo sapiens GN=KLHDC4 PE=1 SV=1|Isoform 3 of Kelch domain-containing protein 4 OS=Homo sapiens GN=KLHDC4	24h	rep1	0.21505	0.21505	0.000118664	0.0002639	no_hit	Human
KLHDC4	Q8TBB5|Q8TBB5-3	Kelch domain-containing protein 4 OS=Homo sapiens GN=KLHDC4 PE=1 SV=1|Isoform 3 of Kelch domain-containing protein 4 OS=Homo sapiens GN=KLHDC4	1h	rep2	0.0585408	0.0585408	0.0586815	0.572431	no_hit	Human
KLHDC4	Q8TBB5|Q8TBB5-3	Kelch domain-containing protein 4 OS=Homo sapiens GN=KLHDC4 PE=1 SV=1|Isoform 3 of Kelch domain-containing protein 4 OS=Homo sapiens GN=KLHDC4	3h	rep2	0.0341735	0.107217	0.0144183	0.0829964	no_hit	Human
KLHDC4	Q8TBB5|Q8TBB5-3	Kelch domain-containing protein 4 OS=Homo sapiens GN=KLHDC4 PE=1 SV=1|Isoform 3 of Kelch domain-containing protein 4 OS=Homo sapiens GN=KLHDC4	6h	rep2	0.1117	0.0965507	0.00630308	0.0190668	no_hit	Human
KLHDC4	Q8TBB5|Q8TBB5-3	Kelch domain-containing protein 4 OS=Homo sapiens GN=KLHDC4 PE=1 SV=1|Isoform 3 of Kelch domain-containing protein 4 OS=Homo sapiens GN=KLHDC4	24h	rep2	0.138007	0.21505	0.000118664	0.0002639	no_hit	Human
KLHDC4	Q8TBB5|Q8TBB5-3	Kelch domain-containing protein 4 OS=Homo sapiens GN=KLHDC4 PE=1 SV=1|Isoform 3 of Kelch domain-containing protein 4 OS=Homo sapiens GN=KLHDC4	1h	rep3	0.0529749	0.0585408	0.0586815	0.572431	no_hit	Human
KLHDC4	Q8TBB5|Q8TBB5-3	Kelch domain-containing protein 4 OS=Homo sapiens GN=KLHDC4 PE=1 SV=1|Isoform 3 of Kelch domain-containing protein 4 OS=Homo sapiens GN=KLHDC4	3h	rep3	0.119386	0.107217	0.0144183	0.0829964	no_hit	Human
KLHDC4	Q8TBB5|Q8TBB5-3	Kelch domain-containing protein 4 OS=Homo sapiens GN=KLHDC4 PE=1 SV=1|Isoform 3 of Kelch domain-containing protein 4 OS=Homo sapiens GN=KLHDC4	6h	rep3	0.0965507	0.0965507	0.00630308	0.0190668	no_hit	Human
KLHDC4	Q8TBB5|Q8TBB5-3	Kelch domain-containing protein 4 OS=Homo sapiens GN=KLHDC4 PE=1 SV=1|Isoform 3 of Kelch domain-containing protein 4 OS=Homo sapiens GN=KLHDC4	24h	rep3	0.241981	0.21505	0.000118664	0.0002639	no_hit	Human
KLHL11	Q9NVR0	Kelch-like protein 11 OS=Homo sapiens GN=KLHL11 PE=1 SV=1	1h	rep1	0.0821026	-0.107704	0.25423	0.838664	no_hit	Human
KLHL11	Q9NVR0	Kelch-like protein 11 OS=Homo sapiens GN=KLHL11 PE=1 SV=1	3h	rep1	-0.711863	-0.531048	0.00132756	0.0180116	no_hit	Human
KLHL11	Q9NVR0	Kelch-like protein 11 OS=Homo sapiens GN=KLHL11 PE=1 SV=1	6h	rep1	-1.29951	-1.39079	3.70252e-07	8.85172e-06	hit	Human
KLHL11	Q9NVR0	Kelch-like protein 11 OS=Homo sapiens GN=KLHL11 PE=1 SV=1	24h	rep1	-3.12313	-2.77433	1.42906e-10	3.37566e-09	hit	Human
KLHL11	Q9NVR0	Kelch-like protein 11 OS=Homo sapiens GN=KLHL11 PE=1 SV=1	1h	rep2	-0.107704	-0.107704	0.25423	0.838664	no_hit	Human
KLHL11	Q9NVR0	Kelch-like protein 11 OS=Homo sapiens GN=KLHL11 PE=1 SV=1	3h	rep2	-0.41182	-0.531048	0.00132756	0.0180116	no_hit	Human
KLHL11	Q9NVR0	Kelch-like protein 11 OS=Homo sapiens GN=KLHL11 PE=1 SV=1	6h	rep2	-1.4331	-1.39079	3.70252e-07	8.85172e-06	hit	Human
KLHL11	Q9NVR0	Kelch-like protein 11 OS=Homo sapiens GN=KLHL11 PE=1 SV=1	24h	rep2	-2.77433	-2.77433	1.42906e-10	3.37566e-09	hit	Human
KLHL11	Q9NVR0	Kelch-like protein 11 OS=Homo sapiens GN=KLHL11 PE=1 SV=1	1h	rep3	-0.442533	-0.107704	0.25423	0.838664	no_hit	Human
KLHL11	Q9NVR0	Kelch-like protein 11 OS=Homo sapiens GN=KLHL11 PE=1 SV=1	3h	rep3	-0.531048	-0.531048	0.00132756	0.0180116	no_hit	Human
KLHL11	Q9NVR0	Kelch-like protein 11 OS=Homo sapiens GN=KLHL11 PE=1 SV=1	6h	rep3	-1.39079	-1.39079	3.70252e-07	8.85172e-06	hit	Human
KLHL11	Q9NVR0	Kelch-like protein 11 OS=Homo sapiens GN=KLHL11 PE=1 SV=1	24h	rep3	-2.66394	-2.77433	1.42906e-10	3.37566e-09	hit	Human
KLHL13	A0A0C4DG99|Q9P2N7|Q9P2N7-2|Q9P2N7-3|Q9P2N7-4|Q9P2N7-5	Kelch-like protein 13 OS=Homo sapiens GN=KLHL13 PE=1 SV=1|Kelch-like protein 13 OS=Homo sapiens GN=KLHL13 PE=1 SV=3|Isoform 2 of Kelch-like protein 13 OS=Homo sapiens GN=KLHL13|Isoform 3 of Kelch-like protein 13 OS=Homo sapiens GN=KLHL13|Isoform 4 of Kelch-like protein 13 OS=Homo sapiens GN=KLHL13|Isoform 5 of Kelch-like protein 13 OS=Homo sapiens GN=KLHL13	1h	rep1	0.100601	-0.298678	0.0278663	0.422799	no_hit	Human
KLHL13	A0A0C4DG99|Q9P2N7|Q9P2N7-2|Q9P2N7-3|Q9P2N7-4|Q9P2N7-5	Kelch-like protein 13 OS=Homo sapiens GN=KLHL13 PE=1 SV=1|Kelch-like protein 13 OS=Homo sapiens GN=KLHL13 PE=1 SV=3|Isoform 2 of Kelch-like protein 13 OS=Homo sapiens GN=KLHL13|Isoform 3 of Kelch-like protein 13 OS=Homo sapiens GN=KLHL13|Isoform 4 of Kelch-like protein 13 OS=Homo sapiens GN=KLHL13|Isoform 5 of Kelch-like protein 13 OS=Homo sapiens GN=KLHL13	3h	rep1	-0.376621	-0.626843	1.1917e-05	0.000418081	hit	Human
KLHL13	A0A0C4DG99|Q9P2N7|Q9P2N7-2|Q9P2N7-3|Q9P2N7-4|Q9P2N7-5	Kelch-like protein 13 OS=Homo sapiens GN=KLHL13 PE=1 SV=1|Kelch-like protein 13 OS=Homo sapiens GN=KLHL13 PE=1 SV=3|Isoform 2 of Kelch-like protein 13 OS=Homo sapiens GN=KLHL13|Isoform 3 of Kelch-like protein 13 OS=Homo sapiens GN=KLHL13|Isoform 4 of Kelch-like protein 13 OS=Homo sapiens GN=KLHL13|Isoform 5 of Kelch-like protein 13 OS=Homo sapiens GN=KLHL13	6h	rep1	-0.682161	-0.904029	2.41138e-07	6.13609e-06	hit	Human
KLHL13	A0A0C4DG99|Q9P2N7|Q9P2N7-2|Q9P2N7-3|Q9P2N7-4|Q9P2N7-5	Kelch-like protein 13 OS=Homo sapiens GN=KLHL13 PE=1 SV=1|Kelch-like protein 13 OS=Homo sapiens GN=KLHL13 PE=1 SV=3|Isoform 2 of Kelch-like protein 13 OS=Homo sapiens GN=KLHL13|Isoform 3 of Kelch-like protein 13 OS=Homo sapiens GN=KLHL13|Isoform 4 of Kelch-like protein 13 OS=Homo sapiens GN=KLHL13|Isoform 5 of Kelch-like protein 13 OS=Homo sapiens GN=KLHL13	24h	rep1	-1.64079	-1.64079	1.99441e-10	4.29994e-09	hit	Human
KLHL13	A0A0C4DG99|Q9P2N7|Q9P2N7-2|Q9P2N7-3|Q9P2N7-4|Q9P2N7-5	Kelch-like protein 13 OS=Homo sapiens GN=KLHL13 PE=1 SV=1|Kelch-like protein 13 OS=Homo sapiens GN=KLHL13 PE=1 SV=3|Isoform 2 of Kelch-like protein 13 OS=Homo sapiens GN=KLHL13|Isoform 3 of Kelch-like protein 13 OS=Homo sapiens GN=KLHL13|Isoform 4 of Kelch-like protein 13 OS=Homo sapiens GN=KLHL13|Isoform 5 of Kelch-like protein 13 OS=Homo sapiens GN=KLHL13	1h	rep2	-0.400175	-0.298678	0.0278663	0.422799	no_hit	Human
KLHL13	A0A0C4DG99|Q9P2N7|Q9P2N7-2|Q9P2N7-3|Q9P2N7-4|Q9P2N7-5	Kelch-like protein 13 OS=Homo sapiens GN=KLHL13 PE=1 SV=1|Kelch-like protein 13 OS=Homo sapiens GN=KLHL13 PE=1 SV=3|Isoform 2 of Kelch-like protein 13 OS=Homo sapiens GN=KLHL13|Isoform 3 of Kelch-like protein 13 OS=Homo sapiens GN=KLHL13|Isoform 4 of Kelch-like protein 13 OS=Homo sapiens GN=KLHL13|Isoform 5 of Kelch-like protein 13 OS=Homo sapiens GN=KLHL13	3h	rep2	-0.758821	-0.626843	1.1917e-05	0.000418081	hit	Human
KLHL13	A0A0C4DG99|Q9P2N7|Q9P2N7-2|Q9P2N7-3|Q9P2N7-4|Q9P2N7-5	Kelch-like protein 13 OS=Homo sapiens GN=KLHL13 PE=1 SV=1|Kelch-like protein 13 OS=Homo sapiens GN=KLHL13 PE=1 SV=3|Isoform 2 of Kelch-like protein 13 OS=Homo sapiens GN=KLHL13|Isoform 3 of Kelch-like protein 13 OS=Homo sapiens GN=KLHL13|Isoform 4 of Kelch-like protein 13 OS=Homo sapiens GN=KLHL13|Isoform 5 of Kelch-like protein 13 OS=Homo sapiens GN=KLHL13	6h	rep2	-1.02753	-0.904029	2.41138e-07	6.13609e-06	hit	Human
KLHL13	A0A0C4DG99|Q9P2N7|Q9P2N7-2|Q9P2N7-3|Q9P2N7-4|Q9P2N7-5	Kelch-like protein 13 OS=Homo sapiens GN=KLHL13 PE=1 SV=1|Kelch-like protein 13 OS=Homo sapiens GN=KLHL13 PE=1 SV=3|Isoform 2 of Kelch-like protein 13 OS=Homo sapiens GN=KLHL13|Isoform 3 of Kelch-like protein 13 OS=Homo sapiens GN=KLHL13|Isoform 4 of Kelch-like protein 13 OS=Homo sapiens GN=KLHL13|Isoform 5 of Kelch-like protein 13 OS=Homo sapiens GN=KLHL13	24h	rep2	-1.75989	-1.64079	1.99441e-10	4.29994e-09	hit	Human
KLHL13	A0A0C4DG99|Q9P2N7|Q9P2N7-2|Q9P2N7-3|Q9P2N7-4|Q9P2N7-5	Kelch-like protein 13 OS=Homo sapiens GN=KLHL13 PE=1 SV=1|Kelch-like protein 13 OS=Homo sapiens GN=KLHL13 PE=1 SV=3|Isoform 2 of Kelch-like protein 13 OS=Homo sapiens GN=KLHL13|Isoform 3 of Kelch-like protein 13 OS=Homo sapiens GN=KLHL13|Isoform 4 of Kelch-like protein 13 OS=Homo sapiens GN=KLHL13|Isoform 5 of Kelch-like protein 13 OS=Homo sapiens GN=KLHL13	1h	rep3	-0.298678	-0.298678	0.0278663	0.422799	no_hit	Human
KLHL13	A0A0C4DG99|Q9P2N7|Q9P2N7-2|Q9P2N7-3|Q9P2N7-4|Q9P2N7-5	Kelch-like protein 13 OS=Homo sapiens GN=KLHL13 PE=1 SV=1|Kelch-like protein 13 OS=Homo sapiens GN=KLHL13 PE=1 SV=3|Isoform 2 of Kelch-like protein 13 OS=Homo sapiens GN=KLHL13|Isoform 3 of Kelch-like protein 13 OS=Homo sapiens GN=KLHL13|Isoform 4 of Kelch-like protein 13 OS=Homo sapiens GN=KLHL13|Isoform 5 of Kelch-like protein 13 OS=Homo sapiens GN=KLHL13	3h	rep3	-0.626843	-0.626843	1.1917e-05	0.000418081	hit	Human
KLHL13	A0A0C4DG99|Q9P2N7|Q9P2N7-2|Q9P2N7-3|Q9P2N7-4|Q9P2N7-5	Kelch-like protein 13 OS=Homo sapiens GN=KLHL13 PE=1 SV=1|Kelch-like protein 13 OS=Homo sapiens GN=KLHL13 PE=1 SV=3|Isoform 2 of Kelch-like protein 13 OS=Homo sapiens GN=KLHL13|Isoform 3 of Kelch-like protein 13 OS=Homo sapiens GN=KLHL13|Isoform 4 of Kelch-like protein 13 OS=Homo sapiens GN=KLHL13|Isoform 5 of Kelch-like protein 13 OS=Homo sapiens GN=KLHL13	6h	rep3	-0.904029	-0.904029	2.41138e-07	6.13609e-06	hit	Human
KLHL13	A0A0C4DG99|Q9P2N7|Q9P2N7-2|Q9P2N7-3|Q9P2N7-4|Q9P2N7-5	Kelch-like protein 13 OS=Homo sapiens GN=KLHL13 PE=1 SV=1|Kelch-like protein 13 OS=Homo sapiens GN=KLHL13 PE=1 SV=3|Isoform 2 of Kelch-like protein 13 OS=Homo sapiens GN=KLHL13|Isoform 3 of Kelch-like protein 13 OS=Homo sapiens GN=KLHL13|Isoform 4 of Kelch-like protein 13 OS=Homo sapiens GN=KLHL13|Isoform 5 of Kelch-like protein 13 OS=Homo sapiens GN=KLHL13	24h	rep3	-1.43187	-1.64079	1.99441e-10	4.29994e-09	hit	Human
KLHL26	Q53HC5	Kelch-like protein 26 OS=Homo sapiens GN=KLHL26 PE=1 SV=2	1h	rep1	-0.131112	-0.0590383	0.732852	0.966708	no_hit	Human
KLHL26	Q53HC5	Kelch-like protein 26 OS=Homo sapiens GN=KLHL26 PE=1 SV=2	3h	rep1	-0.695464	-0.341675	0.002214	0.0255386	no_hit	Human
KLHL26	Q53HC5	Kelch-like protein 26 OS=Homo sapiens GN=KLHL26 PE=1 SV=2	6h	rep1	-0.709805	-0.543697	4.93388e-05	0.00051111	hit	Human
KLHL26	Q53HC5	Kelch-like protein 26 OS=Homo sapiens GN=KLHL26 PE=1 SV=2	24h	rep1	-0.689215	-0.635647	8.29139e-05	0.00019203	no_hit	Human
KLHL26	Q53HC5	Kelch-like protein 26 OS=Homo sapiens GN=KLHL26 PE=1 SV=2	1h	rep2	0.0919007	-0.0590383	0.732852	0.966708	no_hit	Human
KLHL26	Q53HC5	Kelch-like protein 26 OS=Homo sapiens GN=KLHL26 PE=1 SV=2	3h	rep2	-0.341675	-0.341675	0.002214	0.0255386	no_hit	Human
KLHL26	Q53HC5	Kelch-like protein 26 OS=Homo sapiens GN=KLHL26 PE=1 SV=2	6h	rep2	-0.536525	-0.543697	4.93388e-05	0.00051111	hit	Human
KLHL26	Q53HC5	Kelch-like protein 26 OS=Homo sapiens GN=KLHL26 PE=1 SV=2	24h	rep2	-0.453415	-0.635647	8.29139e-05	0.00019203	no_hit	Human
KLHL26	Q53HC5	Kelch-like protein 26 OS=Homo sapiens GN=KLHL26 PE=1 SV=2	1h	rep3	-0.0590383	-0.0590383	0.732852	0.966708	no_hit	Human
KLHL26	Q53HC5	Kelch-like protein 26 OS=Homo sapiens GN=KLHL26 PE=1 SV=2	3h	rep3	-0.0717312	-0.341675	0.002214	0.0255386	no_hit	Human
KLHL26	Q53HC5	Kelch-like protein 26 OS=Homo sapiens GN=KLHL26 PE=1 SV=2	6h	rep3	-0.543697	-0.543697	4.93388e-05	0.00051111	hit	Human
KLHL26	Q53HC5	Kelch-like protein 26 OS=Homo sapiens GN=KLHL26 PE=1 SV=2	24h	rep3	-0.635647	-0.635647	8.29139e-05	0.00019203	no_hit	Human
KLHL7	Q8IXQ5|Q8IXQ5-2|Q8IXQ5-5	Kelch-like protein 7 OS=Homo sapiens GN=KLHL7 PE=1 SV=2|Isoform 2 of Kelch-like protein 7 OS=Homo sapiens GN=KLHL7|Isoform 5 of Kelch-like protein 7 OS=Homo sapiens GN=KLHL7	1h	rep1	-0.307603	-0.0977958	0.0114625	0.266463	no_hit	Human
KLHL7	Q8IXQ5|Q8IXQ5-2|Q8IXQ5-5	Kelch-like protein 7 OS=Homo sapiens GN=KLHL7 PE=1 SV=2|Isoform 2 of Kelch-like protein 7 OS=Homo sapiens GN=KLHL7|Isoform 5 of Kelch-like protein 7 OS=Homo sapiens GN=KLHL7	3h	rep1	-0.415501	-0.351061	6.08254e-05	0.00162448	no_hit	Human
KLHL7	Q8IXQ5|Q8IXQ5-2|Q8IXQ5-5	Kelch-like protein 7 OS=Homo sapiens GN=KLHL7 PE=1 SV=2|Isoform 2 of Kelch-like protein 7 OS=Homo sapiens GN=KLHL7|Isoform 5 of Kelch-like protein 7 OS=Homo sapiens GN=KLHL7	6h	rep1	-0.489467	-0.51384	1.00477e-06	1.99241e-05	no_hit	Human
KLHL7	Q8IXQ5|Q8IXQ5-2|Q8IXQ5-5	Kelch-like protein 7 OS=Homo sapiens GN=KLHL7 PE=1 SV=2|Isoform 2 of Kelch-like protein 7 OS=Homo sapiens GN=KLHL7|Isoform 5 of Kelch-like protein 7 OS=Homo sapiens GN=KLHL7	24h	rep1	-1.34292	-1.34292	4.87941e-11	1.34558e-09	hit	Human
KLHL7	Q8IXQ5|Q8IXQ5-2|Q8IXQ5-5	Kelch-like protein 7 OS=Homo sapiens GN=KLHL7 PE=1 SV=2|Isoform 2 of Kelch-like protein 7 OS=Homo sapiens GN=KLHL7|Isoform 5 of Kelch-like protein 7 OS=Homo sapiens GN=KLHL7	1h	rep2	-0.0905163	-0.0977958	0.0114625	0.266463	no_hit	Human
KLHL7	Q8IXQ5|Q8IXQ5-2|Q8IXQ5-5	Kelch-like protein 7 OS=Homo sapiens GN=KLHL7 PE=1 SV=2|Isoform 2 of Kelch-like protein 7 OS=Homo sapiens GN=KLHL7|Isoform 5 of Kelch-like protein 7 OS=Homo sapiens GN=KLHL7	3h	rep2	-0.255697	-0.351061	6.08254e-05	0.00162448	no_hit	Human
KLHL7	Q8IXQ5|Q8IXQ5-2|Q8IXQ5-5	Kelch-like protein 7 OS=Homo sapiens GN=KLHL7 PE=1 SV=2|Isoform 2 of Kelch-like protein 7 OS=Homo sapiens GN=KLHL7|Isoform 5 of Kelch-like protein 7 OS=Homo sapiens GN=KLHL7	6h	rep2	-0.51384	-0.51384	1.00477e-06	1.99241e-05	no_hit	Human
KLHL7	Q8IXQ5|Q8IXQ5-2|Q8IXQ5-5	Kelch-like protein 7 OS=Homo sapiens GN=KLHL7 PE=1 SV=2|Isoform 2 of Kelch-like protein 7 OS=Homo sapiens GN=KLHL7|Isoform 5 of Kelch-like protein 7 OS=Homo sapiens GN=KLHL7	24h	rep2	-1.2473	-1.34292	4.87941e-11	1.34558e-09	hit	Human
KLHL7	Q8IXQ5|Q8IXQ5-2|Q8IXQ5-5	Kelch-like protein 7 OS=Homo sapiens GN=KLHL7 PE=1 SV=2|Isoform 2 of Kelch-like protein 7 OS=Homo sapiens GN=KLHL7|Isoform 5 of Kelch-like protein 7 OS=Homo sapiens GN=KLHL7	1h	rep3	-0.0977958	-0.0977958	0.0114625	0.266463	no_hit	Human
KLHL7	Q8IXQ5|Q8IXQ5-2|Q8IXQ5-5	Kelch-like protein 7 OS=Homo sapiens GN=KLHL7 PE=1 SV=2|Isoform 2 of Kelch-like protein 7 OS=Homo sapiens GN=KLHL7|Isoform 5 of Kelch-like protein 7 OS=Homo sapiens GN=KLHL7	3h	rep3	-0.351061	-0.351061	6.08254e-05	0.00162448	no_hit	Human
KLHL7	Q8IXQ5|Q8IXQ5-2|Q8IXQ5-5	Kelch-like protein 7 OS=Homo sapiens GN=KLHL7 PE=1 SV=2|Isoform 2 of Kelch-like protein 7 OS=Homo sapiens GN=KLHL7|Isoform 5 of Kelch-like protein 7 OS=Homo sapiens GN=KLHL7	6h	rep3	-0.571403	-0.51384	1.00477e-06	1.99241e-05	no_hit	Human
KLHL7	Q8IXQ5|Q8IXQ5-2|Q8IXQ5-5	Kelch-like protein 7 OS=Homo sapiens GN=KLHL7 PE=1 SV=2|Isoform 2 of Kelch-like protein 7 OS=Homo sapiens GN=KLHL7|Isoform 5 of Kelch-like protein 7 OS=Homo sapiens GN=KLHL7	24h	rep3	-1.37369	-1.34292	4.87941e-11	1.34558e-09	hit	Human
KMT2A	Q03164|Q03164-2|Q03164-3	Histone-lysine N-methyltransferase 2A OS=Homo sapiens GN=KMT2A PE=1 SV=5|Isoform 2 of Histone-lysine N-methyltransferase 2A OS=Homo sapiens GN=KMT2A|Isoform 3 of Histone-lysine N-methyltransferase 2A OS=Homo sapiens GN=KMT2A	1h	rep1	0.0169574	0.0169574	0.838372	0.980946	no_hit	Human
KMT2A	Q03164|Q03164-2|Q03164-3	Histone-lysine N-methyltransferase 2A OS=Homo sapiens GN=KMT2A PE=1 SV=5|Isoform 2 of Histone-lysine N-methyltransferase 2A OS=Homo sapiens GN=KMT2A|Isoform 3 of Histone-lysine N-methyltransferase 2A OS=Homo sapiens GN=KMT2A	3h	rep1	-0.0235754	0.0373764	0.408327	0.599102	no_hit	Human
KMT2A	Q03164|Q03164-2|Q03164-3	Histone-lysine N-methyltransferase 2A OS=Homo sapiens GN=KMT2A PE=1 SV=5|Isoform 2 of Histone-lysine N-methyltransferase 2A OS=Homo sapiens GN=KMT2A|Isoform 3 of Histone-lysine N-methyltransferase 2A OS=Homo sapiens GN=KMT2A	6h	rep1	0.0563867	0.0284699	0.473587	0.571059	no_hit	Human
KMT2A	Q03164|Q03164-2|Q03164-3	Histone-lysine N-methyltransferase 2A OS=Homo sapiens GN=KMT2A PE=1 SV=5|Isoform 2 of Histone-lysine N-methyltransferase 2A OS=Homo sapiens GN=KMT2A|Isoform 3 of Histone-lysine N-methyltransferase 2A OS=Homo sapiens GN=KMT2A	24h	rep1	-0.046073	-0.046073	0.207424	0.239777	no_hit	Human
KMT2A	Q03164|Q03164-2|Q03164-3	Histone-lysine N-methyltransferase 2A OS=Homo sapiens GN=KMT2A PE=1 SV=5|Isoform 2 of Histone-lysine N-methyltransferase 2A OS=Homo sapiens GN=KMT2A|Isoform 3 of Histone-lysine N-methyltransferase 2A OS=Homo sapiens GN=KMT2A	1h	rep2	-0.014975	0.0169574	0.838372	0.980946	no_hit	Human
KMT2A	Q03164|Q03164-2|Q03164-3	Histone-lysine N-methyltransferase 2A OS=Homo sapiens GN=KMT2A PE=1 SV=5|Isoform 2 of Histone-lysine N-methyltransferase 2A OS=Homo sapiens GN=KMT2A|Isoform 3 of Histone-lysine N-methyltransferase 2A OS=Homo sapiens GN=KMT2A	3h	rep2	0.0373764	0.0373764	0.408327	0.599102	no_hit	Human
KMT2A	Q03164|Q03164-2|Q03164-3	Histone-lysine N-methyltransferase 2A OS=Homo sapiens GN=KMT2A PE=1 SV=5|Isoform 2 of Histone-lysine N-methyltransferase 2A OS=Homo sapiens GN=KMT2A|Isoform 3 of Histone-lysine N-methyltransferase 2A OS=Homo sapiens GN=KMT2A	6h	rep2	0.0284699	0.0284699	0.473587	0.571059	no_hit	Human
KMT2A	Q03164|Q03164-2|Q03164-3	Histone-lysine N-methyltransferase 2A OS=Homo sapiens GN=KMT2A PE=1 SV=5|Isoform 2 of Histone-lysine N-methyltransferase 2A OS=Homo sapiens GN=KMT2A|Isoform 3 of Histone-lysine N-methyltransferase 2A OS=Homo sapiens GN=KMT2A	24h	rep2	-0.055489	-0.046073	0.207424	0.239777	no_hit	Human
KMT2A	Q03164|Q03164-2|Q03164-3	Histone-lysine N-methyltransferase 2A OS=Homo sapiens GN=KMT2A PE=1 SV=5|Isoform 2 of Histone-lysine N-methyltransferase 2A OS=Homo sapiens GN=KMT2A|Isoform 3 of Histone-lysine N-methyltransferase 2A OS=Homo sapiens GN=KMT2A	1h	rep3	0.0181829	0.0169574	0.838372	0.980946	no_hit	Human
KMT2A	Q03164|Q03164-2|Q03164-3	Histone-lysine N-methyltransferase 2A OS=Homo sapiens GN=KMT2A PE=1 SV=5|Isoform 2 of Histone-lysine N-methyltransferase 2A OS=Homo sapiens GN=KMT2A|Isoform 3 of Histone-lysine N-methyltransferase 2A OS=Homo sapiens GN=KMT2A	3h	rep3	0.0691783	0.0373764	0.408327	0.599102	no_hit	Human
KMT2A	Q03164|Q03164-2|Q03164-3	Histone-lysine N-methyltransferase 2A OS=Homo sapiens GN=KMT2A PE=1 SV=5|Isoform 2 of Histone-lysine N-methyltransferase 2A OS=Homo sapiens GN=KMT2A|Isoform 3 of Histone-lysine N-methyltransferase 2A OS=Homo sapiens GN=KMT2A	6h	rep3	-0.013222	0.0284699	0.473587	0.571059	no_hit	Human
KMT2A	Q03164|Q03164-2|Q03164-3	Histone-lysine N-methyltransferase 2A OS=Homo sapiens GN=KMT2A PE=1 SV=5|Isoform 2 of Histone-lysine N-methyltransferase 2A OS=Homo sapiens GN=KMT2A|Isoform 3 of Histone-lysine N-methyltransferase 2A OS=Homo sapiens GN=KMT2A	24h	rep3	-0.04472	-0.046073	0.207424	0.239777	no_hit	Human
KMT2D	O14686|O14686-3	Histone-lysine N-methyltransferase 2D OS=Homo sapiens GN=KMT2D PE=1 SV=2|Isoform 3 of Histone-lysine N-methyltransferase 2D OS=Homo sapiens GN=KMT2D	1h	rep1	0.0452693	-0.0413154	0.629652	0.944852	no_hit	Human
KMT2D	O14686|O14686-3	Histone-lysine N-methyltransferase 2D OS=Homo sapiens GN=KMT2D PE=1 SV=2|Isoform 3 of Histone-lysine N-methyltransferase 2D OS=Homo sapiens GN=KMT2D	3h	rep1	-0.171654	-0.0173918	0.517392	0.692152	no_hit	Human
KMT2D	O14686|O14686-3	Histone-lysine N-methyltransferase 2D OS=Homo sapiens GN=KMT2D PE=1 SV=2|Isoform 3 of Histone-lysine N-methyltransferase 2D OS=Homo sapiens GN=KMT2D	6h	rep1	-0.229211	-0.165914	0.0109664	0.0293411	no_hit	Human
KMT2D	O14686|O14686-3	Histone-lysine N-methyltransferase 2D OS=Homo sapiens GN=KMT2D PE=1 SV=2|Isoform 3 of Histone-lysine N-methyltransferase 2D OS=Homo sapiens GN=KMT2D	24h	rep1	-0.694556	-0.686667	4.26318e-07	2.37114e-06	hit	Human
KMT2D	O14686|O14686-3	Histone-lysine N-methyltransferase 2D OS=Homo sapiens GN=KMT2D PE=1 SV=2|Isoform 3 of Histone-lysine N-methyltransferase 2D OS=Homo sapiens GN=KMT2D	1h	rep2	-0.0888875	-0.0413154	0.629652	0.944852	no_hit	Human
KMT2D	O14686|O14686-3	Histone-lysine N-methyltransferase 2D OS=Homo sapiens GN=KMT2D PE=1 SV=2|Isoform 3 of Histone-lysine N-methyltransferase 2D OS=Homo sapiens GN=KMT2D	3h	rep2	-0.0173918	-0.0173918	0.517392	0.692152	no_hit	Human
KMT2D	O14686|O14686-3	Histone-lysine N-methyltransferase 2D OS=Homo sapiens GN=KMT2D PE=1 SV=2|Isoform 3 of Histone-lysine N-methyltransferase 2D OS=Homo sapiens GN=KMT2D	6h	rep2	-0.165914	-0.165914	0.0109664	0.0293411	no_hit	Human
KMT2D	O14686|O14686-3	Histone-lysine N-methyltransferase 2D OS=Homo sapiens GN=KMT2D PE=1 SV=2|Isoform 3 of Histone-lysine N-methyltransferase 2D OS=Homo sapiens GN=KMT2D	24h	rep2	-0.529837	-0.686667	4.26318e-07	2.37114e-06	hit	Human
KMT2D	O14686|O14686-3	Histone-lysine N-methyltransferase 2D OS=Homo sapiens GN=KMT2D PE=1 SV=2|Isoform 3 of Histone-lysine N-methyltransferase 2D OS=Homo sapiens GN=KMT2D	1h	rep3	-0.0413154	-0.0413154	0.629652	0.944852	no_hit	Human
KMT2D	O14686|O14686-3	Histone-lysine N-methyltransferase 2D OS=Homo sapiens GN=KMT2D PE=1 SV=2|Isoform 3 of Histone-lysine N-methyltransferase 2D OS=Homo sapiens GN=KMT2D	3h	rep3	0.0745253	-0.0173918	0.517392	0.692152	no_hit	Human
KMT2D	O14686|O14686-3	Histone-lysine N-methyltransferase 2D OS=Homo sapiens GN=KMT2D PE=1 SV=2|Isoform 3 of Histone-lysine N-methyltransferase 2D OS=Homo sapiens GN=KMT2D	6h	rep3	-0.126682	-0.165914	0.0109664	0.0293411	no_hit	Human
KMT2D	O14686|O14686-3	Histone-lysine N-methyltransferase 2D OS=Homo sapiens GN=KMT2D PE=1 SV=2|Isoform 3 of Histone-lysine N-methyltransferase 2D OS=Homo sapiens GN=KMT2D	24h	rep3	-0.686667	-0.686667	4.26318e-07	2.37114e-06	hit	Human
KNOP1	Q1ED39	Lysine-rich nucleolar protein 1 OS=Homo sapiens GN=KNOP1 PE=1 SV=1	1h	rep1	0.0823155	0.0823155	0.130757	0.739861	no_hit	Human
KNOP1	Q1ED39	Lysine-rich nucleolar protein 1 OS=Homo sapiens GN=KNOP1 PE=1 SV=1	3h	rep1	0.0945015	0.0424978	0.329265	0.528277	no_hit	Human
KNOP1	Q1ED39	Lysine-rich nucleolar protein 1 OS=Homo sapiens GN=KNOP1 PE=1 SV=1	6h	rep1	0.112871	0.112871	0.0142839	0.0356437	no_hit	Human
KNOP1	Q1ED39	Lysine-rich nucleolar protein 1 OS=Homo sapiens GN=KNOP1 PE=1 SV=1	24h	rep1	0.211795	0.211795	4.30351e-05	0.000108531	no_hit	Human
KNOP1	Q1ED39	Lysine-rich nucleolar protein 1 OS=Homo sapiens GN=KNOP1 PE=1 SV=1	1h	rep2	-0.0283748	0.0823155	0.130757	0.739861	no_hit	Human
KNOP1	Q1ED39	Lysine-rich nucleolar protein 1 OS=Homo sapiens GN=KNOP1 PE=1 SV=1	3h	rep2	-0.0346571	0.0424978	0.329265	0.528277	no_hit	Human
KNOP1	Q1ED39	Lysine-rich nucleolar protein 1 OS=Homo sapiens GN=KNOP1 PE=1 SV=1	6h	rep2	0.0563662	0.112871	0.0142839	0.0356437	no_hit	Human
KNOP1	Q1ED39	Lysine-rich nucleolar protein 1 OS=Homo sapiens GN=KNOP1 PE=1 SV=1	24h	rep2	0.194696	0.211795	4.30351e-05	0.000108531	no_hit	Human
KNOP1	Q1ED39	Lysine-rich nucleolar protein 1 OS=Homo sapiens GN=KNOP1 PE=1 SV=1	1h	rep3	0.109691	0.0823155	0.130757	0.739861	no_hit	Human
KNOP1	Q1ED39	Lysine-rich nucleolar protein 1 OS=Homo sapiens GN=KNOP1 PE=1 SV=1	3h	rep3	0.0424978	0.0424978	0.329265	0.528277	no_hit	Human
KNOP1	Q1ED39	Lysine-rich nucleolar protein 1 OS=Homo sapiens GN=KNOP1 PE=1 SV=1	6h	rep3	0.121601	0.112871	0.0142839	0.0356437	no_hit	Human
KNOP1	Q1ED39	Lysine-rich nucleolar protein 1 OS=Homo sapiens GN=KNOP1 PE=1 SV=1	24h	rep3	0.261179	0.211795	4.30351e-05	0.000108531	no_hit	Human
KNSTRN	Q9Y448|V9GY01	Small kinetochore-associated protein OS=Homo sapiens GN=KNSTRN PE=1 SV=2|Chromosome 15 open reading frame 23, isoform CRA_d OS=Homo sapiens GN=KNSTRN PE=1 SV=1	1h	rep1	0.0873539	0.0599952	0.749618	0.969565	no_hit	Human
KNSTRN	Q9Y448|V9GY01	Small kinetochore-associated protein OS=Homo sapiens GN=KNSTRN PE=1 SV=2|Chromosome 15 open reading frame 23, isoform CRA_d OS=Homo sapiens GN=KNSTRN PE=1 SV=1	3h	rep1	-0.108806	-0.0646039	0.936202	0.969072	no_hit	Human
KNSTRN	Q9Y448|V9GY01	Small kinetochore-associated protein OS=Homo sapiens GN=KNSTRN PE=1 SV=2|Chromosome 15 open reading frame 23, isoform CRA_d OS=Homo sapiens GN=KNSTRN PE=1 SV=1	6h	rep1	-0.133845	-0.11409	0.2387	0.331285	no_hit	Human
KNSTRN	Q9Y448|V9GY01	Small kinetochore-associated protein OS=Homo sapiens GN=KNSTRN PE=1 SV=2|Chromosome 15 open reading frame 23, isoform CRA_d OS=Homo sapiens GN=KNSTRN PE=1 SV=1	24h	rep1	-0.70564	-0.665081	1.05078e-06	4.83701e-06	hit	Human
KNSTRN	Q9Y448|V9GY01	Small kinetochore-associated protein OS=Homo sapiens GN=KNSTRN PE=1 SV=2|Chromosome 15 open reading frame 23, isoform CRA_d OS=Homo sapiens GN=KNSTRN PE=1 SV=1	1h	rep2	-0.0858993	0.0599952	0.749618	0.969565	no_hit	Human
KNSTRN	Q9Y448|V9GY01	Small kinetochore-associated protein OS=Homo sapiens GN=KNSTRN PE=1 SV=2|Chromosome 15 open reading frame 23, isoform CRA_d OS=Homo sapiens GN=KNSTRN PE=1 SV=1	3h	rep2	-0.0646039	-0.0646039	0.936202	0.969072	no_hit	Human
KNSTRN	Q9Y448|V9GY01	Small kinetochore-associated protein OS=Homo sapiens GN=KNSTRN PE=1 SV=2|Chromosome 15 open reading frame 23, isoform CRA_d OS=Homo sapiens GN=KNSTRN PE=1 SV=1	6h	rep2	-0.11409	-0.11409	0.2387	0.331285	no_hit	Human
KNSTRN	Q9Y448|V9GY01	Small kinetochore-associated protein OS=Homo sapiens GN=KNSTRN PE=1 SV=2|Chromosome 15 open reading frame 23, isoform CRA_d OS=Homo sapiens GN=KNSTRN PE=1 SV=1	24h	rep2	-0.665081	-0.665081	1.05078e-06	4.83701e-06	hit	Human
KNSTRN	Q9Y448|V9GY01	Small kinetochore-associated protein OS=Homo sapiens GN=KNSTRN PE=1 SV=2|Chromosome 15 open reading frame 23, isoform CRA_d OS=Homo sapiens GN=KNSTRN PE=1 SV=1	1h	rep3	0.0599952	0.0599952	0.749618	0.969565	no_hit	Human
KNSTRN	Q9Y448|V9GY01	Small kinetochore-associated protein OS=Homo sapiens GN=KNSTRN PE=1 SV=2|Chromosome 15 open reading frame 23, isoform CRA_d OS=Homo sapiens GN=KNSTRN PE=1 SV=1	3h	rep3	0.188788	-0.0646039	0.936202	0.969072	no_hit	Human
KNSTRN	Q9Y448|V9GY01	Small kinetochore-associated protein OS=Homo sapiens GN=KNSTRN PE=1 SV=2|Chromosome 15 open reading frame 23, isoform CRA_d OS=Homo sapiens GN=KNSTRN PE=1 SV=1	6h	rep3	0.014097	-0.11409	0.2387	0.331285	no_hit	Human
KNSTRN	Q9Y448|V9GY01	Small kinetochore-associated protein OS=Homo sapiens GN=KNSTRN PE=1 SV=2|Chromosome 15 open reading frame 23, isoform CRA_d OS=Homo sapiens GN=KNSTRN PE=1 SV=1	24h	rep3	-0.553761	-0.665081	1.05078e-06	4.83701e-06	hit	Human
KNTC1	P50748	Kinetochore-associated protein 1 OS=Homo sapiens GN=KNTC1 PE=1 SV=1	1h	rep1	0.0356145	0.0650533	0.0684218	0.611588	no_hit	Human
KNTC1	P50748	Kinetochore-associated protein 1 OS=Homo sapiens GN=KNTC1 PE=1 SV=1	3h	rep1	0.0412672	0.048099	0.130489	0.300697	no_hit	Human
KNTC1	P50748	Kinetochore-associated protein 1 OS=Homo sapiens GN=KNTC1 PE=1 SV=1	6h	rep1	0.00550098	0.0236938	0.149578	0.228216	no_hit	Human
KNTC1	P50748	Kinetochore-associated protein 1 OS=Homo sapiens GN=KNTC1 PE=1 SV=1	24h	rep1	0.0229022	0.00286004	0.604464	0.637925	no_hit	Human
KNTC1	P50748	Kinetochore-associated protein 1 OS=Homo sapiens GN=KNTC1 PE=1 SV=1	1h	rep2	0.0914307	0.0650533	0.0684218	0.611588	no_hit	Human
KNTC1	P50748	Kinetochore-associated protein 1 OS=Homo sapiens GN=KNTC1 PE=1 SV=1	3h	rep2	0.0661016	0.048099	0.130489	0.300697	no_hit	Human
KNTC1	P50748	Kinetochore-associated protein 1 OS=Homo sapiens GN=KNTC1 PE=1 SV=1	6h	rep2	0.0236938	0.0236938	0.149578	0.228216	no_hit	Human
KNTC1	P50748	Kinetochore-associated protein 1 OS=Homo sapiens GN=KNTC1 PE=1 SV=1	24h	rep2	0.00286004	0.00286004	0.604464	0.637925	no_hit	Human
KNTC1	P50748	Kinetochore-associated protein 1 OS=Homo sapiens GN=KNTC1 PE=1 SV=1	1h	rep3	0.0650533	0.0650533	0.0684218	0.611588	no_hit	Human
KNTC1	P50748	Kinetochore-associated protein 1 OS=Homo sapiens GN=KNTC1 PE=1 SV=1	3h	rep3	0.048099	0.048099	0.130489	0.300697	no_hit	Human
KNTC1	P50748	Kinetochore-associated protein 1 OS=Homo sapiens GN=KNTC1 PE=1 SV=1	6h	rep3	0.118212	0.0236938	0.149578	0.228216	no_hit	Human
KNTC1	P50748	Kinetochore-associated protein 1 OS=Homo sapiens GN=KNTC1 PE=1 SV=1	24h	rep3	-0.016827	0.00286004	0.604464	0.637925	no_hit	Human
KPNA1	P52294	Importin subunit alpha-5 OS=Homo sapiens GN=KPNA1 PE=1 SV=3	1h	rep1	0.111771	-0.0515149	0.788316	0.974617	no_hit	Human
KPNA1	P52294	Importin subunit alpha-5 OS=Homo sapiens GN=KPNA1 PE=1 SV=3	3h	rep1	0.00978791	-0.0264972	0.552867	0.719746	no_hit	Human
KPNA1	P52294	Importin subunit alpha-5 OS=Homo sapiens GN=KPNA1 PE=1 SV=3	6h	rep1	-0.0369724	-0.0369724	0.382145	0.483311	no_hit	Human
KPNA1	P52294	Importin subunit alpha-5 OS=Homo sapiens GN=KPNA1 PE=1 SV=3	24h	rep1	-0.0264921	-0.0264921	0.130636	0.156885	no_hit	Human
KPNA1	P52294	Importin subunit alpha-5 OS=Homo sapiens GN=KPNA1 PE=1 SV=3	1h	rep2	-0.0515149	-0.0515149	0.788316	0.974617	no_hit	Human
KPNA1	P52294	Importin subunit alpha-5 OS=Homo sapiens GN=KPNA1 PE=1 SV=3	3h	rep2	-0.0264972	-0.0264972	0.552867	0.719746	no_hit	Human
KPNA1	P52294	Importin subunit alpha-5 OS=Homo sapiens GN=KPNA1 PE=1 SV=3	6h	rep2	-0.0854543	-0.0369724	0.382145	0.483311	no_hit	Human
KPNA1	P52294	Importin subunit alpha-5 OS=Homo sapiens GN=KPNA1 PE=1 SV=3	24h	rep2	-0.147548	-0.0264921	0.130636	0.156885	no_hit	Human
KPNA1	P52294	Importin subunit alpha-5 OS=Homo sapiens GN=KPNA1 PE=1 SV=3	1h	rep3	-0.0975234	-0.0515149	0.788316	0.974617	no_hit	Human
KPNA1	P52294	Importin subunit alpha-5 OS=Homo sapiens GN=KPNA1 PE=1 SV=3	3h	rep3	-0.0662049	-0.0264972	0.552867	0.719746	no_hit	Human
KPNA1	P52294	Importin subunit alpha-5 OS=Homo sapiens GN=KPNA1 PE=1 SV=3	6h	rep3	-0.000858786	-0.0369724	0.382145	0.483311	no_hit	Human
KPNA1	P52294	Importin subunit alpha-5 OS=Homo sapiens GN=KPNA1 PE=1 SV=3	24h	rep3	0.0162997	-0.0264921	0.130636	0.156885	no_hit	Human
KPNA2	P52292	Importin subunit alpha-1 OS=Homo sapiens GN=KPNA2 PE=1 SV=1	1h	rep1	0.303751	-0.171764	0.806969	0.97723	no_hit	Human
KPNA2	P52292	Importin subunit alpha-1 OS=Homo sapiens GN=KPNA2 PE=1 SV=1	3h	rep1	-0.0706723	-0.0706723	0.281109	0.476881	no_hit	Human
KPNA2	P52292	Importin subunit alpha-1 OS=Homo sapiens GN=KPNA2 PE=1 SV=1	6h	rep1	-0.112025	-0.112025	0.151144	0.23025	no_hit	Human
KPNA2	P52292	Importin subunit alpha-1 OS=Homo sapiens GN=KPNA2 PE=1 SV=1	24h	rep1	-0.354932	-0.354932	0.000751487	0.001382	no_hit	Human
KPNA2	P52292	Importin subunit alpha-1 OS=Homo sapiens GN=KPNA2 PE=1 SV=1	1h	rep2	-0.171764	-0.171764	0.806969	0.97723	no_hit	Human
KPNA2	P52292	Importin subunit alpha-1 OS=Homo sapiens GN=KPNA2 PE=1 SV=1	3h	rep2	-0.181133	-0.0706723	0.281109	0.476881	no_hit	Human
KPNA2	P52292	Importin subunit alpha-1 OS=Homo sapiens GN=KPNA2 PE=1 SV=1	6h	rep2	-0.256082	-0.112025	0.151144	0.23025	no_hit	Human
KPNA2	P52292	Importin subunit alpha-1 OS=Homo sapiens GN=KPNA2 PE=1 SV=1	24h	rep2	-0.536752	-0.354932	0.000751487	0.001382	no_hit	Human
KPNA2	P52292	Importin subunit alpha-1 OS=Homo sapiens GN=KPNA2 PE=1 SV=1	1h	rep3	-0.200394	-0.171764	0.806969	0.97723	no_hit	Human
KPNA2	P52292	Importin subunit alpha-1 OS=Homo sapiens GN=KPNA2 PE=1 SV=1	3h	rep3	-0.0578654	-0.0706723	0.281109	0.476881	no_hit	Human
KPNA2	P52292	Importin subunit alpha-1 OS=Homo sapiens GN=KPNA2 PE=1 SV=1	6h	rep3	-0.0532563	-0.112025	0.151144	0.23025	no_hit	Human
KPNA2	P52292	Importin subunit alpha-1 OS=Homo sapiens GN=KPNA2 PE=1 SV=1	24h	rep3	-0.289593	-0.354932	0.000751487	0.001382	no_hit	Human
KPNA3	O00505	Importin subunit alpha-4 OS=Homo sapiens GN=KPNA3 PE=1 SV=2	1h	rep1	0.125111	0.112334	0.121736	0.718481	no_hit	Human
KPNA3	O00505	Importin subunit alpha-4 OS=Homo sapiens GN=KPNA3 PE=1 SV=2	3h	rep1	-0.000419457	0.15747	0.0434463	0.15733	no_hit	Human
KPNA3	O00505	Importin subunit alpha-4 OS=Homo sapiens GN=KPNA3 PE=1 SV=2	6h	rep1	0.067675	0.067675	0.0383126	0.0773427	no_hit	Human
KPNA3	O00505	Importin subunit alpha-4 OS=Homo sapiens GN=KPNA3 PE=1 SV=2	24h	rep1	0.210695	0.186709	0.000398341	0.000778433	no_hit	Human
KPNA3	O00505	Importin subunit alpha-4 OS=Homo sapiens GN=KPNA3 PE=1 SV=2	1h	rep2	0.0148194	0.112334	0.121736	0.718481	no_hit	Human
KPNA3	O00505	Importin subunit alpha-4 OS=Homo sapiens GN=KPNA3 PE=1 SV=2	3h	rep2	0.15747	0.15747	0.0434463	0.15733	no_hit	Human
KPNA3	O00505	Importin subunit alpha-4 OS=Homo sapiens GN=KPNA3 PE=1 SV=2	6h	rep2	0.0639335	0.067675	0.0383126	0.0773427	no_hit	Human
KPNA3	O00505	Importin subunit alpha-4 OS=Homo sapiens GN=KPNA3 PE=1 SV=2	24h	rep2	0.180814	0.186709	0.000398341	0.000778433	no_hit	Human
KPNA3	O00505	Importin subunit alpha-4 OS=Homo sapiens GN=KPNA3 PE=1 SV=2	1h	rep3	0.112334	0.112334	0.121736	0.718481	no_hit	Human
KPNA3	O00505	Importin subunit alpha-4 OS=Homo sapiens GN=KPNA3 PE=1 SV=2	3h	rep3	0.185931	0.15747	0.0434463	0.15733	no_hit	Human
KPNA3	O00505	Importin subunit alpha-4 OS=Homo sapiens GN=KPNA3 PE=1 SV=2	6h	rep3	0.222081	0.067675	0.0383126	0.0773427	no_hit	Human
KPNA3	O00505	Importin subunit alpha-4 OS=Homo sapiens GN=KPNA3 PE=1 SV=2	24h	rep3	0.186709	0.186709	0.000398341	0.000778433	no_hit	Human
KPNA4	O00629	Importin subunit alpha-3 OS=Homo sapiens GN=KPNA4 PE=1 SV=1	1h	rep1	0.0885469	0.0271809	0.226444	0.822722	no_hit	Human
KPNA4	O00629	Importin subunit alpha-3 OS=Homo sapiens GN=KPNA4 PE=1 SV=1	3h	rep1	0.0475157	0.0588533	0.0981054	0.254502	no_hit	Human
KPNA4	O00629	Importin subunit alpha-3 OS=Homo sapiens GN=KPNA4 PE=1 SV=1	6h	rep1	0.123708	0.123708	0.00902172	0.0251028	no_hit	Human
KPNA4	O00629	Importin subunit alpha-3 OS=Homo sapiens GN=KPNA4 PE=1 SV=1	24h	rep1	0.193332	0.181121	0.000383145	0.000751709	no_hit	Human
KPNA4	O00629	Importin subunit alpha-3 OS=Homo sapiens GN=KPNA4 PE=1 SV=1	1h	rep2	0.0271809	0.0271809	0.226444	0.822722	no_hit	Human
KPNA4	O00629	Importin subunit alpha-3 OS=Homo sapiens GN=KPNA4 PE=1 SV=1	3h	rep2	0.0628735	0.0588533	0.0981054	0.254502	no_hit	Human
KPNA4	O00629	Importin subunit alpha-3 OS=Homo sapiens GN=KPNA4 PE=1 SV=1	6h	rep2	0.0466871	0.123708	0.00902172	0.0251028	no_hit	Human
KPNA4	O00629	Importin subunit alpha-3 OS=Homo sapiens GN=KPNA4 PE=1 SV=1	24h	rep2	0.122367	0.181121	0.000383145	0.000751709	no_hit	Human
KPNA4	O00629	Importin subunit alpha-3 OS=Homo sapiens GN=KPNA4 PE=1 SV=1	1h	rep3	0.0043069	0.0271809	0.226444	0.822722	no_hit	Human
KPNA4	O00629	Importin subunit alpha-3 OS=Homo sapiens GN=KPNA4 PE=1 SV=1	3h	rep3	0.0588533	0.0588533	0.0981054	0.254502	no_hit	Human
KPNA4	O00629	Importin subunit alpha-3 OS=Homo sapiens GN=KPNA4 PE=1 SV=1	6h	rep3	0.125395	0.123708	0.00902172	0.0251028	no_hit	Human
KPNA4	O00629	Importin subunit alpha-3 OS=Homo sapiens GN=KPNA4 PE=1 SV=1	24h	rep3	0.181121	0.181121	0.000383145	0.000751709	no_hit	Human
KPNA6	O60684	Importin subunit alpha-7 OS=Homo sapiens GN=KPNA6 PE=1 SV=1	1h	rep1	0.0405625	0.0338977	0.578412	0.932132	no_hit	Human
KPNA6	O60684	Importin subunit alpha-7 OS=Homo sapiens GN=KPNA6 PE=1 SV=1	3h	rep1	-0.00991686	0.0375337	0.453347	0.639974	no_hit	Human
KPNA6	O60684	Importin subunit alpha-7 OS=Homo sapiens GN=KPNA6 PE=1 SV=1	6h	rep1	-0.0222463	-0.0222463	0.646517	0.720526	no_hit	Human
KPNA6	O60684	Importin subunit alpha-7 OS=Homo sapiens GN=KPNA6 PE=1 SV=1	24h	rep1	-0.0784851	-0.0928418	0.0204901	0.0283183	no_hit	Human
KPNA6	O60684	Importin subunit alpha-7 OS=Homo sapiens GN=KPNA6 PE=1 SV=1	1h	rep2	0.0338977	0.0338977	0.578412	0.932132	no_hit	Human
KPNA6	O60684	Importin subunit alpha-7 OS=Homo sapiens GN=KPNA6 PE=1 SV=1	3h	rep2	0.0452729	0.0375337	0.453347	0.639974	no_hit	Human
KPNA6	O60684	Importin subunit alpha-7 OS=Homo sapiens GN=KPNA6 PE=1 SV=1	6h	rep2	-0.0449607	-0.0222463	0.646517	0.720526	no_hit	Human
KPNA6	O60684	Importin subunit alpha-7 OS=Homo sapiens GN=KPNA6 PE=1 SV=1	24h	rep2	-0.101393	-0.0928418	0.0204901	0.0283183	no_hit	Human
KPNA6	O60684	Importin subunit alpha-7 OS=Homo sapiens GN=KPNA6 PE=1 SV=1	1h	rep3	-0.020762	0.0338977	0.578412	0.932132	no_hit	Human
KPNA6	O60684	Importin subunit alpha-7 OS=Homo sapiens GN=KPNA6 PE=1 SV=1	3h	rep3	0.0375337	0.0375337	0.453347	0.639974	no_hit	Human
KPNA6	O60684	Importin subunit alpha-7 OS=Homo sapiens GN=KPNA6 PE=1 SV=1	6h	rep3	0.0229933	-0.0222463	0.646517	0.720526	no_hit	Human
KPNA6	O60684	Importin subunit alpha-7 OS=Homo sapiens GN=KPNA6 PE=1 SV=1	24h	rep3	-0.0928418	-0.0928418	0.0204901	0.0283183	no_hit	Human
KPNB1	Q14974	Importin subunit beta-1 OS=Homo sapiens GN=KPNB1 PE=1 SV=2	1h	rep1	0.0845994	0.0356508	0.252791	0.838664	no_hit	Human
KPNB1	Q14974	Importin subunit beta-1 OS=Homo sapiens GN=KPNB1 PE=1 SV=2	3h	rep1	0.0822512	0.0822512	0.0204353	0.104237	no_hit	Human
KPNB1	Q14974	Importin subunit beta-1 OS=Homo sapiens GN=KPNB1 PE=1 SV=2	6h	rep1	0.142033	0.142033	0.000371451	0.00233051	no_hit	Human
KPNB1	Q14974	Importin subunit beta-1 OS=Homo sapiens GN=KPNB1 PE=1 SV=2	24h	rep1	0.309716	0.309716	1.04535e-06	4.81957e-06	no_hit	Human
KPNB1	Q14974	Importin subunit beta-1 OS=Homo sapiens GN=KPNB1 PE=1 SV=2	1h	rep2	0.0356508	0.0356508	0.252791	0.838664	no_hit	Human
KPNB1	Q14974	Importin subunit beta-1 OS=Homo sapiens GN=KPNB1 PE=1 SV=2	3h	rep2	0.0981598	0.0822512	0.0204353	0.104237	no_hit	Human
KPNB1	Q14974	Importin subunit beta-1 OS=Homo sapiens GN=KPNB1 PE=1 SV=2	6h	rep2	0.131491	0.142033	0.000371451	0.00233051	no_hit	Human
KPNB1	Q14974	Importin subunit beta-1 OS=Homo sapiens GN=KPNB1 PE=1 SV=2	24h	rep2	0.297844	0.309716	1.04535e-06	4.81957e-06	no_hit	Human
KPNB1	Q14974	Importin subunit beta-1 OS=Homo sapiens GN=KPNB1 PE=1 SV=2	1h	rep3	-0.00593269	0.0356508	0.252791	0.838664	no_hit	Human
KPNB1	Q14974	Importin subunit beta-1 OS=Homo sapiens GN=KPNB1 PE=1 SV=2	3h	rep3	0.075535	0.0822512	0.0204353	0.104237	no_hit	Human
KPNB1	Q14974	Importin subunit beta-1 OS=Homo sapiens GN=KPNB1 PE=1 SV=2	6h	rep3	0.202797	0.142033	0.000371451	0.00233051	no_hit	Human
KPNB1	Q14974	Importin subunit beta-1 OS=Homo sapiens GN=KPNB1 PE=1 SV=2	24h	rep3	0.35351	0.309716	1.04535e-06	4.81957e-06	no_hit	Human
KRAS	P01116-2	Isoform 2B of GTPase KRas OS=Homo sapiens GN=KRAS	1h	rep1	0.078632	0.0397473	0.31805	0.872482	no_hit	Human
KRAS	P01116-2	Isoform 2B of GTPase KRas OS=Homo sapiens GN=KRAS	3h	rep1	0.106574	0.106574	0.213691	0.402896	no_hit	Human
KRAS	P01116-2	Isoform 2B of GTPase KRas OS=Homo sapiens GN=KRAS	6h	rep1	0.0769474	0.0512005	0.730837	0.79405	no_hit	Human
KRAS	P01116-2	Isoform 2B of GTPase KRas OS=Homo sapiens GN=KRAS	24h	rep1	0.280258	0.280258	3.57857e-05	9.2515e-05	no_hit	Human
KRAS	P01116-2	Isoform 2B of GTPase KRas OS=Homo sapiens GN=KRAS	1h	rep2	-0.000998823	0.0397473	0.31805	0.872482	no_hit	Human
KRAS	P01116-2	Isoform 2B of GTPase KRas OS=Homo sapiens GN=KRAS	3h	rep2	-0.0663491	0.106574	0.213691	0.402896	no_hit	Human
KRAS	P01116-2	Isoform 2B of GTPase KRas OS=Homo sapiens GN=KRAS	6h	rep2	-0.0885309	0.0512005	0.730837	0.79405	no_hit	Human
KRAS	P01116-2	Isoform 2B of GTPase KRas OS=Homo sapiens GN=KRAS	24h	rep2	0.184084	0.280258	3.57857e-05	9.2515e-05	no_hit	Human
KRAS	P01116-2	Isoform 2B of GTPase KRas OS=Homo sapiens GN=KRAS	1h	rep3	0.0397473	0.0397473	0.31805	0.872482	no_hit	Human
KRAS	P01116-2	Isoform 2B of GTPase KRas OS=Homo sapiens GN=KRAS	3h	rep3	0.107875	0.106574	0.213691	0.402896	no_hit	Human
KRAS	P01116-2	Isoform 2B of GTPase KRas OS=Homo sapiens GN=KRAS	6h	rep3	0.0512005	0.0512005	0.730837	0.79405	no_hit	Human
KRAS	P01116-2	Isoform 2B of GTPase KRas OS=Homo sapiens GN=KRAS	24h	rep3	0.328484	0.280258	3.57857e-05	9.2515e-05	no_hit	Human
KRI1	Q8N9T8	Protein KRI1 homolog OS=Homo sapiens GN=KRI1 PE=1 SV=3	1h	rep1	-0.00957403	0.00303566	0.439749	0.907898	no_hit	Human
KRI1	Q8N9T8	Protein KRI1 homolog OS=Homo sapiens GN=KRI1 PE=1 SV=3	3h	rep1	0.0771425	0.0518658	0.116044	0.28157	no_hit	Human
KRI1	Q8N9T8	Protein KRI1 homolog OS=Homo sapiens GN=KRI1 PE=1 SV=3	6h	rep1	0.164973	0.105012	0.00468165	0.0153034	no_hit	Human
KRI1	Q8N9T8	Protein KRI1 homolog OS=Homo sapiens GN=KRI1 PE=1 SV=3	24h	rep1	0.22568	0.22568	0.000193948	0.000409368	no_hit	Human
KRI1	Q8N9T8	Protein KRI1 homolog OS=Homo sapiens GN=KRI1 PE=1 SV=3	1h	rep2	0.088207	0.00303566	0.439749	0.907898	no_hit	Human
KRI1	Q8N9T8	Protein KRI1 homolog OS=Homo sapiens GN=KRI1 PE=1 SV=3	3h	rep2	0.0518658	0.0518658	0.116044	0.28157	no_hit	Human
KRI1	Q8N9T8	Protein KRI1 homolog OS=Homo sapiens GN=KRI1 PE=1 SV=3	6h	rep2	0.105012	0.105012	0.00468165	0.0153034	no_hit	Human
KRI1	Q8N9T8	Protein KRI1 homolog OS=Homo sapiens GN=KRI1 PE=1 SV=3	24h	rep2	0.197646	0.22568	0.000193948	0.000409368	no_hit	Human
KRI1	Q8N9T8	Protein KRI1 homolog OS=Homo sapiens GN=KRI1 PE=1 SV=3	1h	rep3	0.00303566	0.00303566	0.439749	0.907898	no_hit	Human
KRI1	Q8N9T8	Protein KRI1 homolog OS=Homo sapiens GN=KRI1 PE=1 SV=3	3h	rep3	0.0446902	0.0518658	0.116044	0.28157	no_hit	Human
KRI1	Q8N9T8	Protein KRI1 homolog OS=Homo sapiens GN=KRI1 PE=1 SV=3	6h	rep3	0.0890845	0.105012	0.00468165	0.0153034	no_hit	Human
KRI1	Q8N9T8	Protein KRI1 homolog OS=Homo sapiens GN=KRI1 PE=1 SV=3	24h	rep3	0.250002	0.22568	0.000193948	0.000409368	no_hit	Human
KRR1	Q13601	KRR1 small subunit processome component homolog OS=Homo sapiens GN=KRR1 PE=1 SV=4	1h	rep1	-0.0587434	-0.0587434	0.675349	0.959997	no_hit	Human
KRR1	Q13601	KRR1 small subunit processome component homolog OS=Homo sapiens GN=KRR1 PE=1 SV=4	3h	rep1	-0.0263833	0.13592	0.081383	0.226821	no_hit	Human
KRR1	Q13601	KRR1 small subunit processome component homolog OS=Homo sapiens GN=KRR1 PE=1 SV=4	6h	rep1	0.0590145	0.168685	0.0069105	0.02042	no_hit	Human
KRR1	Q13601	KRR1 small subunit processome component homolog OS=Homo sapiens GN=KRR1 PE=1 SV=4	24h	rep1	0.342024	0.342024	6.09966e-06	2.02604e-05	no_hit	Human
KRR1	Q13601	KRR1 small subunit processome component homolog OS=Homo sapiens GN=KRR1 PE=1 SV=4	1h	rep2	0.0745358	-0.0587434	0.675349	0.959997	no_hit	Human
KRR1	Q13601	KRR1 small subunit processome component homolog OS=Homo sapiens GN=KRR1 PE=1 SV=4	3h	rep2	0.13592	0.13592	0.081383	0.226821	no_hit	Human
KRR1	Q13601	KRR1 small subunit processome component homolog OS=Homo sapiens GN=KRR1 PE=1 SV=4	6h	rep2	0.199597	0.168685	0.0069105	0.02042	no_hit	Human
KRR1	Q13601	KRR1 small subunit processome component homolog OS=Homo sapiens GN=KRR1 PE=1 SV=4	24h	rep2	0.368145	0.342024	6.09966e-06	2.02604e-05	no_hit	Human
KRR1	Q13601	KRR1 small subunit processome component homolog OS=Homo sapiens GN=KRR1 PE=1 SV=4	1h	rep3	-0.071414	-0.0587434	0.675349	0.959997	no_hit	Human
KRR1	Q13601	KRR1 small subunit processome component homolog OS=Homo sapiens GN=KRR1 PE=1 SV=4	3h	rep3	0.13824	0.13592	0.081383	0.226821	no_hit	Human
KRR1	Q13601	KRR1 small subunit processome component homolog OS=Homo sapiens GN=KRR1 PE=1 SV=4	6h	rep3	0.168685	0.168685	0.0069105	0.02042	no_hit	Human
KRR1	Q13601	KRR1 small subunit processome component homolog OS=Homo sapiens GN=KRR1 PE=1 SV=4	24h	rep3	0.336073	0.342024	6.09966e-06	2.02604e-05	no_hit	Human
KTI12	Q96EK9	Protein KTI12 homolog OS=Homo sapiens GN=KTI12 PE=1 SV=1	1h	rep1	0.0630302	-0.00200533	0.59247	0.93483	no_hit	Human
KTI12	Q96EK9	Protein KTI12 homolog OS=Homo sapiens GN=KTI12 PE=1 SV=1	3h	rep1	0.0396003	-0.011711	0.668297	0.805635	no_hit	Human
KTI12	Q96EK9	Protein KTI12 homolog OS=Homo sapiens GN=KTI12 PE=1 SV=1	6h	rep1	-0.0937079	-0.0684974	0.333519	0.432983	no_hit	Human
KTI12	Q96EK9	Protein KTI12 homolog OS=Homo sapiens GN=KTI12 PE=1 SV=1	24h	rep1	-0.160167	-0.136922	0.0914072	0.112883	no_hit	Human
KTI12	Q96EK9	Protein KTI12 homolog OS=Homo sapiens GN=KTI12 PE=1 SV=1	1h	rep2	-0.00200533	-0.00200533	0.59247	0.93483	no_hit	Human
KTI12	Q96EK9	Protein KTI12 homolog OS=Homo sapiens GN=KTI12 PE=1 SV=1	3h	rep2	-0.011711	-0.011711	0.668297	0.805635	no_hit	Human
KTI12	Q96EK9	Protein KTI12 homolog OS=Homo sapiens GN=KTI12 PE=1 SV=1	6h	rep2	-0.0684974	-0.0684974	0.333519	0.432983	no_hit	Human
KTI12	Q96EK9	Protein KTI12 homolog OS=Homo sapiens GN=KTI12 PE=1 SV=1	24h	rep2	-0.0519453	-0.136922	0.0914072	0.112883	no_hit	Human
KTI12	Q96EK9	Protein KTI12 homolog OS=Homo sapiens GN=KTI12 PE=1 SV=1	1h	rep3	-0.150388	-0.00200533	0.59247	0.93483	no_hit	Human
KTI12	Q96EK9	Protein KTI12 homolog OS=Homo sapiens GN=KTI12 PE=1 SV=1	3h	rep3	-0.0992549	-0.011711	0.668297	0.805635	no_hit	Human
KTI12	Q96EK9	Protein KTI12 homolog OS=Homo sapiens GN=KTI12 PE=1 SV=1	6h	rep3	-0.00172496	-0.0684974	0.333519	0.432983	no_hit	Human
KTI12	Q96EK9	Protein KTI12 homolog OS=Homo sapiens GN=KTI12 PE=1 SV=1	24h	rep3	-0.136922	-0.136922	0.0914072	0.112883	no_hit	Human
KTN1	Q86UP2	Kinectin OS=Homo sapiens GN=KTN1 PE=1 SV=1	1h	rep1	-0.0632805	0.0118303	0.724838	0.964975	no_hit	Human
KTN1	Q86UP2	Kinectin OS=Homo sapiens GN=KTN1 PE=1 SV=1	3h	rep1	-0.0995024	-0.00524231	0.465984	0.649823	no_hit	Human
KTN1	Q86UP2	Kinectin OS=Homo sapiens GN=KTN1 PE=1 SV=1	6h	rep1	-0.257131	-0.176606	0.00013995	0.00113666	no_hit	Human
KTN1	Q86UP2	Kinectin OS=Homo sapiens GN=KTN1 PE=1 SV=1	24h	rep1	-0.672926	-0.594012	2.35994e-09	3.36349e-08	hit	Human
KTN1	Q86UP2	Kinectin OS=Homo sapiens GN=KTN1 PE=1 SV=1	1h	rep2	0.0143009	0.0118303	0.724838	0.964975	no_hit	Human
KTN1	Q86UP2	Kinectin OS=Homo sapiens GN=KTN1 PE=1 SV=1	3h	rep2	-0.00524231	-0.00524231	0.465984	0.649823	no_hit	Human
KTN1	Q86UP2	Kinectin OS=Homo sapiens GN=KTN1 PE=1 SV=1	6h	rep2	-0.176606	-0.176606	0.00013995	0.00113666	no_hit	Human
KTN1	Q86UP2	Kinectin OS=Homo sapiens GN=KTN1 PE=1 SV=1	24h	rep2	-0.594012	-0.594012	2.35994e-09	3.36349e-08	hit	Human
KTN1	Q86UP2	Kinectin OS=Homo sapiens GN=KTN1 PE=1 SV=1	1h	rep3	0.0118303	0.0118303	0.724838	0.964975	no_hit	Human
KTN1	Q86UP2	Kinectin OS=Homo sapiens GN=KTN1 PE=1 SV=1	3h	rep3	0.027068	-0.00524231	0.465984	0.649823	no_hit	Human
KTN1	Q86UP2	Kinectin OS=Homo sapiens GN=KTN1 PE=1 SV=1	6h	rep3	-0.148422	-0.176606	0.00013995	0.00113666	no_hit	Human
KTN1	Q86UP2	Kinectin OS=Homo sapiens GN=KTN1 PE=1 SV=1	24h	rep3	-0.506348	-0.594012	2.35994e-09	3.36349e-08	hit	Human
KYAT3	Q6YP21|Q6YP21-3	Kynurenine--oxoglutarate transaminase 3 OS=Homo sapiens GN=KYAT3 PE=1 SV=1|Isoform 3 of Kynurenine--oxoglutarate transaminase 3 OS=Homo sapiens GN=KYAT3	1h	rep1	0.00187443	0.00643852	0.673398	0.959562	no_hit	Human
KYAT3	Q6YP21|Q6YP21-3	Kynurenine--oxoglutarate transaminase 3 OS=Homo sapiens GN=KYAT3 PE=1 SV=1|Isoform 3 of Kynurenine--oxoglutarate transaminase 3 OS=Homo sapiens GN=KYAT3	3h	rep1	0.0758902	0.0274229	0.226302	0.417728	no_hit	Human
KYAT3	Q6YP21|Q6YP21-3	Kynurenine--oxoglutarate transaminase 3 OS=Homo sapiens GN=KYAT3 PE=1 SV=1|Isoform 3 of Kynurenine--oxoglutarate transaminase 3 OS=Homo sapiens GN=KYAT3	6h	rep1	0.0838141	0.0838141	0.00924415	0.0255637	no_hit	Human
KYAT3	Q6YP21|Q6YP21-3	Kynurenine--oxoglutarate transaminase 3 OS=Homo sapiens GN=KYAT3 PE=1 SV=1|Isoform 3 of Kynurenine--oxoglutarate transaminase 3 OS=Homo sapiens GN=KYAT3	24h	rep1	0.219441	0.272738	4.52305e-06	1.57841e-05	no_hit	Human
KYAT3	Q6YP21|Q6YP21-3	Kynurenine--oxoglutarate transaminase 3 OS=Homo sapiens GN=KYAT3 PE=1 SV=1|Isoform 3 of Kynurenine--oxoglutarate transaminase 3 OS=Homo sapiens GN=KYAT3	1h	rep2	0.0306313	0.00643852	0.673398	0.959562	no_hit	Human
KYAT3	Q6YP21|Q6YP21-3	Kynurenine--oxoglutarate transaminase 3 OS=Homo sapiens GN=KYAT3 PE=1 SV=1|Isoform 3 of Kynurenine--oxoglutarate transaminase 3 OS=Homo sapiens GN=KYAT3	3h	rep2	0.0274229	0.0274229	0.226302	0.417728	no_hit	Human
KYAT3	Q6YP21|Q6YP21-3	Kynurenine--oxoglutarate transaminase 3 OS=Homo sapiens GN=KYAT3 PE=1 SV=1|Isoform 3 of Kynurenine--oxoglutarate transaminase 3 OS=Homo sapiens GN=KYAT3	6h	rep2	0.0801476	0.0838141	0.00924415	0.0255637	no_hit	Human
KYAT3	Q6YP21|Q6YP21-3	Kynurenine--oxoglutarate transaminase 3 OS=Homo sapiens GN=KYAT3 PE=1 SV=1|Isoform 3 of Kynurenine--oxoglutarate transaminase 3 OS=Homo sapiens GN=KYAT3	24h	rep2	0.281981	0.272738	4.52305e-06	1.57841e-05	no_hit	Human
KYAT3	Q6YP21|Q6YP21-3	Kynurenine--oxoglutarate transaminase 3 OS=Homo sapiens GN=KYAT3 PE=1 SV=1|Isoform 3 of Kynurenine--oxoglutarate transaminase 3 OS=Homo sapiens GN=KYAT3	1h	rep3	0.00643852	0.00643852	0.673398	0.959562	no_hit	Human
KYAT3	Q6YP21|Q6YP21-3	Kynurenine--oxoglutarate transaminase 3 OS=Homo sapiens GN=KYAT3 PE=1 SV=1|Isoform 3 of Kynurenine--oxoglutarate transaminase 3 OS=Homo sapiens GN=KYAT3	3h	rep3	0.0119205	0.0274229	0.226302	0.417728	no_hit	Human
KYAT3	Q6YP21|Q6YP21-3	Kynurenine--oxoglutarate transaminase 3 OS=Homo sapiens GN=KYAT3 PE=1 SV=1|Isoform 3 of Kynurenine--oxoglutarate transaminase 3 OS=Homo sapiens GN=KYAT3	6h	rep3	0.118683	0.0838141	0.00924415	0.0255637	no_hit	Human
KYAT3	Q6YP21|Q6YP21-3	Kynurenine--oxoglutarate transaminase 3 OS=Homo sapiens GN=KYAT3 PE=1 SV=1|Isoform 3 of Kynurenine--oxoglutarate transaminase 3 OS=Homo sapiens GN=KYAT3	24h	rep3	0.272738	0.272738	4.52305e-06	1.57841e-05	no_hit	Human
KYNU	Q16719	Kynureninase OS=Homo sapiens GN=KYNU PE=1 SV=1	1h	rep1	-0.144044	0.092364	0.646275	0.94637	no_hit	Human
KYNU	Q16719	Kynureninase OS=Homo sapiens GN=KYNU PE=1 SV=1	3h	rep1	0.0256651	0.0795089	0.125081	0.294405	no_hit	Human
KYNU	Q16719	Kynureninase OS=Homo sapiens GN=KYNU PE=1 SV=1	6h	rep1	0.0164382	0.0764362	0.0498327	0.0953706	no_hit	Human
KYNU	Q16719	Kynureninase OS=Homo sapiens GN=KYNU PE=1 SV=1	24h	rep1	0.269734	0.230986	0.000203451	0.000427905	no_hit	Human
KYNU	Q16719	Kynureninase OS=Homo sapiens GN=KYNU PE=1 SV=1	1h	rep2	0.092364	0.092364	0.646275	0.94637	no_hit	Human
KYNU	Q16719	Kynureninase OS=Homo sapiens GN=KYNU PE=1 SV=1	3h	rep2	0.0795089	0.0795089	0.125081	0.294405	no_hit	Human
KYNU	Q16719	Kynureninase OS=Homo sapiens GN=KYNU PE=1 SV=1	6h	rep2	0.0764362	0.0764362	0.0498327	0.0953706	no_hit	Human
KYNU	Q16719	Kynureninase OS=Homo sapiens GN=KYNU PE=1 SV=1	24h	rep2	0.230986	0.230986	0.000203451	0.000427905	no_hit	Human
KYNU	Q16719	Kynureninase OS=Homo sapiens GN=KYNU PE=1 SV=1	1h	rep3	0.12779	0.092364	0.646275	0.94637	no_hit	Human
KYNU	Q16719	Kynureninase OS=Homo sapiens GN=KYNU PE=1 SV=1	3h	rep3	0.162439	0.0795089	0.125081	0.294405	no_hit	Human
KYNU	Q16719	Kynureninase OS=Homo sapiens GN=KYNU PE=1 SV=1	6h	rep3	0.26203	0.0764362	0.0498327	0.0953706	no_hit	Human
KYNU	Q16719	Kynureninase OS=Homo sapiens GN=KYNU PE=1 SV=1	24h	rep3	0.222707	0.230986	0.000203451	0.000427905	no_hit	Human
L1CAM	P32004-2|P32004-3	Isoform 2 of Neural cell adhesion molecule L1 OS=Homo sapiens GN=L1CAM|Isoform 3 of Neural cell adhesion molecule L1 OS=Homo sapiens GN=L1CAM	1h	rep1	-0.141753	0.0323246	0.766196	0.972642	no_hit	Human
L1CAM	P32004-2|P32004-3	Isoform 2 of Neural cell adhesion molecule L1 OS=Homo sapiens GN=L1CAM|Isoform 3 of Neural cell adhesion molecule L1 OS=Homo sapiens GN=L1CAM	3h	rep1	0.120537	-0.043868	0.958148	0.978109	no_hit	Human
L1CAM	P32004-2|P32004-3	Isoform 2 of Neural cell adhesion molecule L1 OS=Homo sapiens GN=L1CAM|Isoform 3 of Neural cell adhesion molecule L1 OS=Homo sapiens GN=L1CAM	6h	rep1	-0.0305651	-0.114924	0.139695	0.216311	no_hit	Human
L1CAM	P32004-2|P32004-3	Isoform 2 of Neural cell adhesion molecule L1 OS=Homo sapiens GN=L1CAM|Isoform 3 of Neural cell adhesion molecule L1 OS=Homo sapiens GN=L1CAM	24h	rep1	-0.217588	-0.217588	0.000629535	0.00117931	no_hit	Human
L1CAM	P32004-2|P32004-3	Isoform 2 of Neural cell adhesion molecule L1 OS=Homo sapiens GN=L1CAM|Isoform 3 of Neural cell adhesion molecule L1 OS=Homo sapiens GN=L1CAM	1h	rep2	0.0323246	0.0323246	0.766196	0.972642	no_hit	Human
L1CAM	P32004-2|P32004-3	Isoform 2 of Neural cell adhesion molecule L1 OS=Homo sapiens GN=L1CAM|Isoform 3 of Neural cell adhesion molecule L1 OS=Homo sapiens GN=L1CAM	3h	rep2	-0.0661138	-0.043868	0.958148	0.978109	no_hit	Human
L1CAM	P32004-2|P32004-3	Isoform 2 of Neural cell adhesion molecule L1 OS=Homo sapiens GN=L1CAM|Isoform 3 of Neural cell adhesion molecule L1 OS=Homo sapiens GN=L1CAM	6h	rep2	-0.167271	-0.114924	0.139695	0.216311	no_hit	Human
L1CAM	P32004-2|P32004-3	Isoform 2 of Neural cell adhesion molecule L1 OS=Homo sapiens GN=L1CAM|Isoform 3 of Neural cell adhesion molecule L1 OS=Homo sapiens GN=L1CAM	24h	rep2	-0.425631	-0.217588	0.000629535	0.00117931	no_hit	Human
L1CAM	P32004-2|P32004-3	Isoform 2 of Neural cell adhesion molecule L1 OS=Homo sapiens GN=L1CAM|Isoform 3 of Neural cell adhesion molecule L1 OS=Homo sapiens GN=L1CAM	1h	rep3	0.0495025	0.0323246	0.766196	0.972642	no_hit	Human
L1CAM	P32004-2|P32004-3	Isoform 2 of Neural cell adhesion molecule L1 OS=Homo sapiens GN=L1CAM|Isoform 3 of Neural cell adhesion molecule L1 OS=Homo sapiens GN=L1CAM	3h	rep3	-0.043868	-0.043868	0.958148	0.978109	no_hit	Human
L1CAM	P32004-2|P32004-3	Isoform 2 of Neural cell adhesion molecule L1 OS=Homo sapiens GN=L1CAM|Isoform 3 of Neural cell adhesion molecule L1 OS=Homo sapiens GN=L1CAM	6h	rep3	-0.114924	-0.114924	0.139695	0.216311	no_hit	Human
L1CAM	P32004-2|P32004-3	Isoform 2 of Neural cell adhesion molecule L1 OS=Homo sapiens GN=L1CAM|Isoform 3 of Neural cell adhesion molecule L1 OS=Homo sapiens GN=L1CAM	24h	rep3	-0.2173	-0.217588	0.000629535	0.00117931	no_hit	Human
L2HGDH	Q9H9P8	L-2-hydroxyglutarate dehydrogenase, mitochondrial OS=Homo sapiens GN=L2HGDH PE=1 SV=3	1h	rep1	-0.0437852	0.0898585	0.263831	0.844242	no_hit	Human
L2HGDH	Q9H9P8	L-2-hydroxyglutarate dehydrogenase, mitochondrial OS=Homo sapiens GN=L2HGDH PE=1 SV=3	3h	rep1	0.0668099	0.0599703	0.238746	0.431239	no_hit	Human
L2HGDH	Q9H9P8	L-2-hydroxyglutarate dehydrogenase, mitochondrial OS=Homo sapiens GN=L2HGDH PE=1 SV=3	6h	rep1	0.16487	0.16487	0.0177638	0.042213	no_hit	Human
L2HGDH	Q9H9P8	L-2-hydroxyglutarate dehydrogenase, mitochondrial OS=Homo sapiens GN=L2HGDH PE=1 SV=3	24h	rep1	0.245756	0.24643	0.000426978	0.000828116	no_hit	Human
L2HGDH	Q9H9P8	L-2-hydroxyglutarate dehydrogenase, mitochondrial OS=Homo sapiens GN=L2HGDH PE=1 SV=3	1h	rep2	0.0898585	0.0898585	0.263831	0.844242	no_hit	Human
L2HGDH	Q9H9P8	L-2-hydroxyglutarate dehydrogenase, mitochondrial OS=Homo sapiens GN=L2HGDH PE=1 SV=3	3h	rep2	0.0556121	0.0599703	0.238746	0.431239	no_hit	Human
L2HGDH	Q9H9P8	L-2-hydroxyglutarate dehydrogenase, mitochondrial OS=Homo sapiens GN=L2HGDH PE=1 SV=3	6h	rep2	0.187331	0.16487	0.0177638	0.042213	no_hit	Human
L2HGDH	Q9H9P8	L-2-hydroxyglutarate dehydrogenase, mitochondrial OS=Homo sapiens GN=L2HGDH PE=1 SV=3	24h	rep2	0.312848	0.24643	0.000426978	0.000828116	no_hit	Human
L2HGDH	Q9H9P8	L-2-hydroxyglutarate dehydrogenase, mitochondrial OS=Homo sapiens GN=L2HGDH PE=1 SV=3	1h	rep3	0.126343	0.0898585	0.263831	0.844242	no_hit	Human
L2HGDH	Q9H9P8	L-2-hydroxyglutarate dehydrogenase, mitochondrial OS=Homo sapiens GN=L2HGDH PE=1 SV=3	3h	rep3	0.0599703	0.0599703	0.238746	0.431239	no_hit	Human
L2HGDH	Q9H9P8	L-2-hydroxyglutarate dehydrogenase, mitochondrial OS=Homo sapiens GN=L2HGDH PE=1 SV=3	6h	rep3	0.0548538	0.16487	0.0177638	0.042213	no_hit	Human
L2HGDH	Q9H9P8	L-2-hydroxyglutarate dehydrogenase, mitochondrial OS=Homo sapiens GN=L2HGDH PE=1 SV=3	24h	rep3	0.24643	0.24643	0.000426978	0.000828116	no_hit	Human
LACE1	Q8WV93	Lactation elevated protein 1 OS=Homo sapiens GN=LACE1 PE=1 SV=2	1h	rep1	0.157851	0.123962	0.108467	0.712652	no_hit	Human
LACE1	Q8WV93	Lactation elevated protein 1 OS=Homo sapiens GN=LACE1 PE=1 SV=2	3h	rep1	0.178076	0.0528265	0.0922034	0.244816	no_hit	Human
LACE1	Q8WV93	Lactation elevated protein 1 OS=Homo sapiens GN=LACE1 PE=1 SV=2	6h	rep1	0.264012	0.035383	0.0706641	0.124656	no_hit	Human
LACE1	Q8WV93	Lactation elevated protein 1 OS=Homo sapiens GN=LACE1 PE=1 SV=2	24h	rep1	0.139893	0.0540765	0.390212	0.427963	no_hit	Human
LACE1	Q8WV93	Lactation elevated protein 1 OS=Homo sapiens GN=LACE1 PE=1 SV=2	1h	rep2	-0.0271389	0.123962	0.108467	0.712652	no_hit	Human
LACE1	Q8WV93	Lactation elevated protein 1 OS=Homo sapiens GN=LACE1 PE=1 SV=2	3h	rep2	0.0528265	0.0528265	0.0922034	0.244816	no_hit	Human
LACE1	Q8WV93	Lactation elevated protein 1 OS=Homo sapiens GN=LACE1 PE=1 SV=2	6h	rep2	-0.00773538	0.035383	0.0706641	0.124656	no_hit	Human
LACE1	Q8WV93	Lactation elevated protein 1 OS=Homo sapiens GN=LACE1 PE=1 SV=2	24h	rep2	-0.0387517	0.0540765	0.390212	0.427963	no_hit	Human
LACE1	Q8WV93	Lactation elevated protein 1 OS=Homo sapiens GN=LACE1 PE=1 SV=2	1h	rep3	0.123962	0.123962	0.108467	0.712652	no_hit	Human
LACE1	Q8WV93	Lactation elevated protein 1 OS=Homo sapiens GN=LACE1 PE=1 SV=2	3h	rep3	0.0379496	0.0528265	0.0922034	0.244816	no_hit	Human
LACE1	Q8WV93	Lactation elevated protein 1 OS=Homo sapiens GN=LACE1 PE=1 SV=2	6h	rep3	0.035383	0.035383	0.0706641	0.124656	no_hit	Human
LACE1	Q8WV93	Lactation elevated protein 1 OS=Homo sapiens GN=LACE1 PE=1 SV=2	24h	rep3	0.0540765	0.0540765	0.390212	0.427963	no_hit	Human
LACTB	P83111	Serine beta-lactamase-like protein LACTB, mitochondrial OS=Homo sapiens GN=LACTB PE=1 SV=2	1h	rep1	-0.0040571	-0.0212668	0.324552	0.872482	no_hit	Human
LACTB	P83111	Serine beta-lactamase-like protein LACTB, mitochondrial OS=Homo sapiens GN=LACTB PE=1 SV=2	3h	rep1	0.00934692	0.0110376	0.625752	0.777143	no_hit	Human
LACTB	P83111	Serine beta-lactamase-like protein LACTB, mitochondrial OS=Homo sapiens GN=LACTB PE=1 SV=2	6h	rep1	0.0950285	0.0950285	0.00570683	0.0176688	no_hit	Human
LACTB	P83111	Serine beta-lactamase-like protein LACTB, mitochondrial OS=Homo sapiens GN=LACTB PE=1 SV=2	24h	rep1	0.0640916	0.0685479	0.00718927	0.0107912	no_hit	Human
LACTB	P83111	Serine beta-lactamase-like protein LACTB, mitochondrial OS=Homo sapiens GN=LACTB PE=1 SV=2	1h	rep2	-0.0589357	-0.0212668	0.324552	0.872482	no_hit	Human
LACTB	P83111	Serine beta-lactamase-like protein LACTB, mitochondrial OS=Homo sapiens GN=LACTB PE=1 SV=2	3h	rep2	0.0110376	0.0110376	0.625752	0.777143	no_hit	Human
LACTB	P83111	Serine beta-lactamase-like protein LACTB, mitochondrial OS=Homo sapiens GN=LACTB PE=1 SV=2	6h	rep2	0.0973266	0.0950285	0.00570683	0.0176688	no_hit	Human
LACTB	P83111	Serine beta-lactamase-like protein LACTB, mitochondrial OS=Homo sapiens GN=LACTB PE=1 SV=2	24h	rep2	0.110877	0.0685479	0.00718927	0.0107912	no_hit	Human
LACTB	P83111	Serine beta-lactamase-like protein LACTB, mitochondrial OS=Homo sapiens GN=LACTB PE=1 SV=2	1h	rep3	-0.0212668	-0.0212668	0.324552	0.872482	no_hit	Human
LACTB	P83111	Serine beta-lactamase-like protein LACTB, mitochondrial OS=Homo sapiens GN=LACTB PE=1 SV=2	3h	rep3	0.0206182	0.0110376	0.625752	0.777143	no_hit	Human
LACTB	P83111	Serine beta-lactamase-like protein LACTB, mitochondrial OS=Homo sapiens GN=LACTB PE=1 SV=2	6h	rep3	0.086521	0.0950285	0.00570683	0.0176688	no_hit	Human
LACTB	P83111	Serine beta-lactamase-like protein LACTB, mitochondrial OS=Homo sapiens GN=LACTB PE=1 SV=2	24h	rep3	0.0685479	0.0685479	0.00718927	0.0107912	no_hit	Human
LACTB2	Q53H82	Beta-lactamase-like protein 2 OS=Homo sapiens GN=LACTB2 PE=1 SV=2	1h	rep1	0.00549527	0.075748	0.0738038	0.623053	no_hit	Human
LACTB2	Q53H82	Beta-lactamase-like protein 2 OS=Homo sapiens GN=LACTB2 PE=1 SV=2	3h	rep1	0.0660965	0.106179	0.0214695	0.105549	no_hit	Human
LACTB2	Q53H82	Beta-lactamase-like protein 2 OS=Homo sapiens GN=LACTB2 PE=1 SV=2	6h	rep1	0.128406	0.128406	0.00369921	0.0128261	no_hit	Human
LACTB2	Q53H82	Beta-lactamase-like protein 2 OS=Homo sapiens GN=LACTB2 PE=1 SV=2	24h	rep1	0.384297	0.376377	1.77576e-06	7.22119e-06	no_hit	Human
LACTB2	Q53H82	Beta-lactamase-like protein 2 OS=Homo sapiens GN=LACTB2 PE=1 SV=2	1h	rep2	0.14785	0.075748	0.0738038	0.623053	no_hit	Human
LACTB2	Q53H82	Beta-lactamase-like protein 2 OS=Homo sapiens GN=LACTB2 PE=1 SV=2	3h	rep2	0.106179	0.106179	0.0214695	0.105549	no_hit	Human
LACTB2	Q53H82	Beta-lactamase-like protein 2 OS=Homo sapiens GN=LACTB2 PE=1 SV=2	6h	rep2	0.185814	0.128406	0.00369921	0.0128261	no_hit	Human
LACTB2	Q53H82	Beta-lactamase-like protein 2 OS=Homo sapiens GN=LACTB2 PE=1 SV=2	24h	rep2	0.314157	0.376377	1.77576e-06	7.22119e-06	no_hit	Human
LACTB2	Q53H82	Beta-lactamase-like protein 2 OS=Homo sapiens GN=LACTB2 PE=1 SV=2	1h	rep3	0.075748	0.075748	0.0738038	0.623053	no_hit	Human
LACTB2	Q53H82	Beta-lactamase-like protein 2 OS=Homo sapiens GN=LACTB2 PE=1 SV=2	3h	rep3	0.138054	0.106179	0.0214695	0.105549	no_hit	Human
LACTB2	Q53H82	Beta-lactamase-like protein 2 OS=Homo sapiens GN=LACTB2 PE=1 SV=2	6h	rep3	0.110306	0.128406	0.00369921	0.0128261	no_hit	Human
LACTB2	Q53H82	Beta-lactamase-like protein 2 OS=Homo sapiens GN=LACTB2 PE=1 SV=2	24h	rep3	0.376377	0.376377	1.77576e-06	7.22119e-06	no_hit	Human
LAMA1	P25391	Laminin subunit alpha-1 OS=Homo sapiens GN=LAMA1 PE=1 SV=2	1h	rep1	-0.304597	-0.605912	2.28484e-05	0.00366131	no_hit	Human
LAMA1	P25391	Laminin subunit alpha-1 OS=Homo sapiens GN=LAMA1 PE=1 SV=2	3h	rep1	-1.00867	-0.985622	4.94731e-08	6.0267e-06	hit	Human
LAMA1	P25391	Laminin subunit alpha-1 OS=Homo sapiens GN=LAMA1 PE=1 SV=2	6h	rep1	-0.977704	-0.977704	3.49774e-08	1.24339e-06	hit	Human
LAMA1	P25391	Laminin subunit alpha-1 OS=Homo sapiens GN=LAMA1 PE=1 SV=2	24h	rep1	-0.980491	-0.95163	7.6868e-08	5.99672e-07	hit	Human
LAMA1	P25391	Laminin subunit alpha-1 OS=Homo sapiens GN=LAMA1 PE=1 SV=2	1h	rep2	-0.653891	-0.605912	2.28484e-05	0.00366131	no_hit	Human
LAMA1	P25391	Laminin subunit alpha-1 OS=Homo sapiens GN=LAMA1 PE=1 SV=2	3h	rep2	-0.985622	-0.985622	4.94731e-08	6.0267e-06	hit	Human
LAMA1	P25391	Laminin subunit alpha-1 OS=Homo sapiens GN=LAMA1 PE=1 SV=2	6h	rep2	-1.11348	-0.977704	3.49774e-08	1.24339e-06	hit	Human
LAMA1	P25391	Laminin subunit alpha-1 OS=Homo sapiens GN=LAMA1 PE=1 SV=2	24h	rep2	-0.95163	-0.95163	7.6868e-08	5.99672e-07	hit	Human
LAMA1	P25391	Laminin subunit alpha-1 OS=Homo sapiens GN=LAMA1 PE=1 SV=2	1h	rep3	-0.605912	-0.605912	2.28484e-05	0.00366131	no_hit	Human
LAMA1	P25391	Laminin subunit alpha-1 OS=Homo sapiens GN=LAMA1 PE=1 SV=2	3h	rep3	-0.903349	-0.985622	4.94731e-08	6.0267e-06	hit	Human
LAMA1	P25391	Laminin subunit alpha-1 OS=Homo sapiens GN=LAMA1 PE=1 SV=2	6h	rep3	-0.903584	-0.977704	3.49774e-08	1.24339e-06	hit	Human
LAMA1	P25391	Laminin subunit alpha-1 OS=Homo sapiens GN=LAMA1 PE=1 SV=2	24h	rep3	-0.85428	-0.95163	7.6868e-08	5.99672e-07	hit	Human
LAMB1	G3XAI2|P07942	Laminin subunit beta-1 OS=Homo sapiens GN=LAMB1 PE=1 SV=1|Laminin subunit beta-1 OS=Homo sapiens GN=LAMB1 PE=1 SV=2	1h	rep1	-0.232869	-0.152986	0.000898314	0.0535867	no_hit	Human
LAMB1	G3XAI2|P07942	Laminin subunit beta-1 OS=Homo sapiens GN=LAMB1 PE=1 SV=1|Laminin subunit beta-1 OS=Homo sapiens GN=LAMB1 PE=1 SV=2	3h	rep1	-0.203804	-0.230901	4.98999e-05	0.00141558	no_hit	Human
LAMB1	G3XAI2|P07942	Laminin subunit beta-1 OS=Homo sapiens GN=LAMB1 PE=1 SV=1|Laminin subunit beta-1 OS=Homo sapiens GN=LAMB1 PE=1 SV=2	6h	rep1	-0.240496	-0.269774	1.16854e-05	0.000155692	no_hit	Human
LAMB1	G3XAI2|P07942	Laminin subunit beta-1 OS=Homo sapiens GN=LAMB1 PE=1 SV=1|Laminin subunit beta-1 OS=Homo sapiens GN=LAMB1 PE=1 SV=2	24h	rep1	-0.511073	-0.498286	3.48279e-08	3.09806e-07	no_hit	Human
LAMB1	G3XAI2|P07942	Laminin subunit beta-1 OS=Homo sapiens GN=LAMB1 PE=1 SV=1|Laminin subunit beta-1 OS=Homo sapiens GN=LAMB1 PE=1 SV=2	1h	rep2	-0.152986	-0.152986	0.000898314	0.0535867	no_hit	Human
LAMB1	G3XAI2|P07942	Laminin subunit beta-1 OS=Homo sapiens GN=LAMB1 PE=1 SV=1|Laminin subunit beta-1 OS=Homo sapiens GN=LAMB1 PE=1 SV=2	3h	rep2	-0.230901	-0.230901	4.98999e-05	0.00141558	no_hit	Human
LAMB1	G3XAI2|P07942	Laminin subunit beta-1 OS=Homo sapiens GN=LAMB1 PE=1 SV=1|Laminin subunit beta-1 OS=Homo sapiens GN=LAMB1 PE=1 SV=2	6h	rep2	-0.30325	-0.269774	1.16854e-05	0.000155692	no_hit	Human
LAMB1	G3XAI2|P07942	Laminin subunit beta-1 OS=Homo sapiens GN=LAMB1 PE=1 SV=1|Laminin subunit beta-1 OS=Homo sapiens GN=LAMB1 PE=1 SV=2	24h	rep2	-0.473263	-0.498286	3.48279e-08	3.09806e-07	no_hit	Human
LAMB1	G3XAI2|P07942	Laminin subunit beta-1 OS=Homo sapiens GN=LAMB1 PE=1 SV=1|Laminin subunit beta-1 OS=Homo sapiens GN=LAMB1 PE=1 SV=2	1h	rep3	-0.102918	-0.152986	0.000898314	0.0535867	no_hit	Human
LAMB1	G3XAI2|P07942	Laminin subunit beta-1 OS=Homo sapiens GN=LAMB1 PE=1 SV=1|Laminin subunit beta-1 OS=Homo sapiens GN=LAMB1 PE=1 SV=2	3h	rep3	-0.259856	-0.230901	4.98999e-05	0.00141558	no_hit	Human
LAMB1	G3XAI2|P07942	Laminin subunit beta-1 OS=Homo sapiens GN=LAMB1 PE=1 SV=1|Laminin subunit beta-1 OS=Homo sapiens GN=LAMB1 PE=1 SV=2	6h	rep3	-0.269774	-0.269774	1.16854e-05	0.000155692	no_hit	Human
LAMB1	G3XAI2|P07942	Laminin subunit beta-1 OS=Homo sapiens GN=LAMB1 PE=1 SV=1|Laminin subunit beta-1 OS=Homo sapiens GN=LAMB1 PE=1 SV=2	24h	rep3	-0.498286	-0.498286	3.48279e-08	3.09806e-07	no_hit	Human
LAMB3	Q13751	Laminin subunit beta-3 OS=Homo sapiens GN=LAMB3 PE=1 SV=1	1h	rep1	-0.454679	-0.417136	0.000469619	0.0352452	no_hit	Human
LAMB3	Q13751	Laminin subunit beta-3 OS=Homo sapiens GN=LAMB3 PE=1 SV=1	3h	rep1	-0.641284	-0.559394	1.41462e-05	0.000479272	no_hit	Human
LAMB3	Q13751	Laminin subunit beta-3 OS=Homo sapiens GN=LAMB3 PE=1 SV=1	6h	rep1	-1.26649	-1.03108	3.64392e-08	1.26344e-06	hit	Human
LAMB3	Q13751	Laminin subunit beta-3 OS=Homo sapiens GN=LAMB3 PE=1 SV=1	24h	rep1	-1.20415	-1.08975	5.0467e-08	4.2203e-07	hit	Human
LAMB3	Q13751	Laminin subunit beta-3 OS=Homo sapiens GN=LAMB3 PE=1 SV=1	1h	rep2	-0.284965	-0.417136	0.000469619	0.0352452	no_hit	Human
LAMB3	Q13751	Laminin subunit beta-3 OS=Homo sapiens GN=LAMB3 PE=1 SV=1	3h	rep2	-0.532626	-0.559394	1.41462e-05	0.000479272	no_hit	Human
LAMB3	Q13751	Laminin subunit beta-3 OS=Homo sapiens GN=LAMB3 PE=1 SV=1	6h	rep2	-1.03108	-1.03108	3.64392e-08	1.26344e-06	hit	Human
LAMB3	Q13751	Laminin subunit beta-3 OS=Homo sapiens GN=LAMB3 PE=1 SV=1	24h	rep2	-1.02418	-1.08975	5.0467e-08	4.2203e-07	hit	Human
LAMB3	Q13751	Laminin subunit beta-3 OS=Homo sapiens GN=LAMB3 PE=1 SV=1	1h	rep3	-0.417136	-0.417136	0.000469619	0.0352452	no_hit	Human
LAMB3	Q13751	Laminin subunit beta-3 OS=Homo sapiens GN=LAMB3 PE=1 SV=1	3h	rep3	-0.559394	-0.559394	1.41462e-05	0.000479272	no_hit	Human
LAMB3	Q13751	Laminin subunit beta-3 OS=Homo sapiens GN=LAMB3 PE=1 SV=1	6h	rep3	-0.841387	-1.03108	3.64392e-08	1.26344e-06	hit	Human
LAMB3	Q13751	Laminin subunit beta-3 OS=Homo sapiens GN=LAMB3 PE=1 SV=1	24h	rep3	-1.08975	-1.08975	5.0467e-08	4.2203e-07	hit	Human
LAMC1	P11047	Laminin subunit gamma-1 OS=Homo sapiens GN=LAMC1 PE=1 SV=3	1h	rep1	-0.139493	-0.281925	0.000284381	0.0230972	no_hit	Human
LAMC1	P11047	Laminin subunit gamma-1 OS=Homo sapiens GN=LAMC1 PE=1 SV=3	3h	rep1	-0.289827	-0.444279	2.73948e-06	0.000130987	no_hit	Human
LAMC1	P11047	Laminin subunit gamma-1 OS=Homo sapiens GN=LAMC1 PE=1 SV=3	6h	rep1	-0.478416	-0.537343	1.15228e-07	3.34896e-06	hit	Human
LAMC1	P11047	Laminin subunit gamma-1 OS=Homo sapiens GN=LAMC1 PE=1 SV=3	24h	rep1	-0.836545	-0.836545	1.58937e-09	2.41625e-08	hit	Human
LAMC1	P11047	Laminin subunit gamma-1 OS=Homo sapiens GN=LAMC1 PE=1 SV=3	1h	rep2	-0.347775	-0.281925	0.000284381	0.0230972	no_hit	Human
LAMC1	P11047	Laminin subunit gamma-1 OS=Homo sapiens GN=LAMC1 PE=1 SV=3	3h	rep2	-0.550145	-0.444279	2.73948e-06	0.000130987	no_hit	Human
LAMC1	P11047	Laminin subunit gamma-1 OS=Homo sapiens GN=LAMC1 PE=1 SV=3	6h	rep2	-0.74022	-0.537343	1.15228e-07	3.34896e-06	hit	Human
LAMC1	P11047	Laminin subunit gamma-1 OS=Homo sapiens GN=LAMC1 PE=1 SV=3	24h	rep2	-0.948137	-0.836545	1.58937e-09	2.41625e-08	hit	Human
LAMC1	P11047	Laminin subunit gamma-1 OS=Homo sapiens GN=LAMC1 PE=1 SV=3	1h	rep3	-0.281925	-0.281925	0.000284381	0.0230972	no_hit	Human
LAMC1	P11047	Laminin subunit gamma-1 OS=Homo sapiens GN=LAMC1 PE=1 SV=3	3h	rep3	-0.444279	-0.444279	2.73948e-06	0.000130987	no_hit	Human
LAMC1	P11047	Laminin subunit gamma-1 OS=Homo sapiens GN=LAMC1 PE=1 SV=3	6h	rep3	-0.537343	-0.537343	1.15228e-07	3.34896e-06	hit	Human
LAMC1	P11047	Laminin subunit gamma-1 OS=Homo sapiens GN=LAMC1 PE=1 SV=3	24h	rep3	-0.781176	-0.836545	1.58937e-09	2.41625e-08	hit	Human
LAMP1	P11279	Lysosome-associated membrane glycoprotein 1 OS=Homo sapiens GN=LAMP1 PE=1 SV=3	1h	rep1	0.00687557	0.0832309	0.427243	0.907154	no_hit	Human
LAMP1	P11279	Lysosome-associated membrane glycoprotein 1 OS=Homo sapiens GN=LAMP1 PE=1 SV=3	3h	rep1	0.109113	0.14531	0.0973634	0.253077	no_hit	Human
LAMP1	P11279	Lysosome-associated membrane glycoprotein 1 OS=Homo sapiens GN=LAMP1 PE=1 SV=3	6h	rep1	-0.00186568	-0.00186568	0.241695	0.334581	no_hit	Human
LAMP1	P11279	Lysosome-associated membrane glycoprotein 1 OS=Homo sapiens GN=LAMP1 PE=1 SV=3	24h	rep1	0.141516	0.141516	0.232833	0.266809	no_hit	Human
LAMP1	P11279	Lysosome-associated membrane glycoprotein 1 OS=Homo sapiens GN=LAMP1 PE=1 SV=3	1h	rep2	0.0832309	0.0832309	0.427243	0.907154	no_hit	Human
LAMP1	P11279	Lysosome-associated membrane glycoprotein 1 OS=Homo sapiens GN=LAMP1 PE=1 SV=3	3h	rep2	0.254581	0.14531	0.0973634	0.253077	no_hit	Human
LAMP1	P11279	Lysosome-associated membrane glycoprotein 1 OS=Homo sapiens GN=LAMP1 PE=1 SV=3	6h	rep2	-0.0673765	-0.00186568	0.241695	0.334581	no_hit	Human
LAMP1	P11279	Lysosome-associated membrane glycoprotein 1 OS=Homo sapiens GN=LAMP1 PE=1 SV=3	24h	rep2	0.154255	0.141516	0.232833	0.266809	no_hit	Human
LAMP1	P11279	Lysosome-associated membrane glycoprotein 1 OS=Homo sapiens GN=LAMP1 PE=1 SV=3	1h	rep3	0.141648	0.0832309	0.427243	0.907154	no_hit	Human
LAMP1	P11279	Lysosome-associated membrane glycoprotein 1 OS=Homo sapiens GN=LAMP1 PE=1 SV=3	3h	rep3	0.14531	0.14531	0.0973634	0.253077	no_hit	Human
LAMP1	P11279	Lysosome-associated membrane glycoprotein 1 OS=Homo sapiens GN=LAMP1 PE=1 SV=3	6h	rep3	0.41703	-0.00186568	0.241695	0.334581	no_hit	Human
LAMP1	P11279	Lysosome-associated membrane glycoprotein 1 OS=Homo sapiens GN=LAMP1 PE=1 SV=3	24h	rep3	-0.0569908	0.141516	0.232833	0.266809	no_hit	Human
LAMP2	P13473|P13473-2|P13473-3	Lysosome-associated membrane glycoprotein 2 OS=Homo sapiens GN=LAMP2 PE=1 SV=2|Isoform LAMP-2B of Lysosome-associated membrane glycoprotein 2 OS=Homo sapiens GN=LAMP2|Isoform LAMP-2C of Lysosome-associated membrane glycoprotein 2 OS=Homo sapiens GN=LAMP2	1h	rep1	0.00926994	0.00926994	0.499235	0.919147	no_hit	Human
LAMP2	P13473|P13473-2|P13473-3	Lysosome-associated membrane glycoprotein 2 OS=Homo sapiens GN=LAMP2 PE=1 SV=2|Isoform LAMP-2B of Lysosome-associated membrane glycoprotein 2 OS=Homo sapiens GN=LAMP2|Isoform LAMP-2C of Lysosome-associated membrane glycoprotein 2 OS=Homo sapiens GN=LAMP2	3h	rep1	0.070948	0.100675	0.018171	0.0957654	no_hit	Human
LAMP2	P13473|P13473-2|P13473-3	Lysosome-associated membrane glycoprotein 2 OS=Homo sapiens GN=LAMP2 PE=1 SV=2|Isoform LAMP-2B of Lysosome-associated membrane glycoprotein 2 OS=Homo sapiens GN=LAMP2|Isoform LAMP-2C of Lysosome-associated membrane glycoprotein 2 OS=Homo sapiens GN=LAMP2	6h	rep1	0.0882478	0.0882478	0.064051	0.115604	no_hit	Human
LAMP2	P13473|P13473-2|P13473-3	Lysosome-associated membrane glycoprotein 2 OS=Homo sapiens GN=LAMP2 PE=1 SV=2|Isoform LAMP-2B of Lysosome-associated membrane glycoprotein 2 OS=Homo sapiens GN=LAMP2|Isoform LAMP-2C of Lysosome-associated membrane glycoprotein 2 OS=Homo sapiens GN=LAMP2	24h	rep1	0.0392032	0.0588807	0.199116	0.231075	no_hit	Human
LAMP2	P13473|P13473-2|P13473-3	Lysosome-associated membrane glycoprotein 2 OS=Homo sapiens GN=LAMP2 PE=1 SV=2|Isoform LAMP-2B of Lysosome-associated membrane glycoprotein 2 OS=Homo sapiens GN=LAMP2|Isoform LAMP-2C of Lysosome-associated membrane glycoprotein 2 OS=Homo sapiens GN=LAMP2	1h	rep2	-0.0238656	0.00926994	0.499235	0.919147	no_hit	Human
LAMP2	P13473|P13473-2|P13473-3	Lysosome-associated membrane glycoprotein 2 OS=Homo sapiens GN=LAMP2 PE=1 SV=2|Isoform LAMP-2B of Lysosome-associated membrane glycoprotein 2 OS=Homo sapiens GN=LAMP2|Isoform LAMP-2C of Lysosome-associated membrane glycoprotein 2 OS=Homo sapiens GN=LAMP2	3h	rep2	0.206656	0.100675	0.018171	0.0957654	no_hit	Human
LAMP2	P13473|P13473-2|P13473-3	Lysosome-associated membrane glycoprotein 2 OS=Homo sapiens GN=LAMP2 PE=1 SV=2|Isoform LAMP-2B of Lysosome-associated membrane glycoprotein 2 OS=Homo sapiens GN=LAMP2|Isoform LAMP-2C of Lysosome-associated membrane glycoprotein 2 OS=Homo sapiens GN=LAMP2	6h	rep2	0.12475	0.0882478	0.064051	0.115604	no_hit	Human
LAMP2	P13473|P13473-2|P13473-3	Lysosome-associated membrane glycoprotein 2 OS=Homo sapiens GN=LAMP2 PE=1 SV=2|Isoform LAMP-2B of Lysosome-associated membrane glycoprotein 2 OS=Homo sapiens GN=LAMP2|Isoform LAMP-2C of Lysosome-associated membrane glycoprotein 2 OS=Homo sapiens GN=LAMP2	24h	rep2	0.139916	0.0588807	0.199116	0.231075	no_hit	Human
LAMP2	P13473|P13473-2|P13473-3	Lysosome-associated membrane glycoprotein 2 OS=Homo sapiens GN=LAMP2 PE=1 SV=2|Isoform LAMP-2B of Lysosome-associated membrane glycoprotein 2 OS=Homo sapiens GN=LAMP2|Isoform LAMP-2C of Lysosome-associated membrane glycoprotein 2 OS=Homo sapiens GN=LAMP2	1h	rep3	0.110129	0.00926994	0.499235	0.919147	no_hit	Human
LAMP2	P13473|P13473-2|P13473-3	Lysosome-associated membrane glycoprotein 2 OS=Homo sapiens GN=LAMP2 PE=1 SV=2|Isoform LAMP-2B of Lysosome-associated membrane glycoprotein 2 OS=Homo sapiens GN=LAMP2|Isoform LAMP-2C of Lysosome-associated membrane glycoprotein 2 OS=Homo sapiens GN=LAMP2	3h	rep3	0.100675	0.100675	0.018171	0.0957654	no_hit	Human
LAMP2	P13473|P13473-2|P13473-3	Lysosome-associated membrane glycoprotein 2 OS=Homo sapiens GN=LAMP2 PE=1 SV=2|Isoform LAMP-2B of Lysosome-associated membrane glycoprotein 2 OS=Homo sapiens GN=LAMP2|Isoform LAMP-2C of Lysosome-associated membrane glycoprotein 2 OS=Homo sapiens GN=LAMP2	6h	rep3	0.0681406	0.0882478	0.064051	0.115604	no_hit	Human
LAMP2	P13473|P13473-2|P13473-3	Lysosome-associated membrane glycoprotein 2 OS=Homo sapiens GN=LAMP2 PE=1 SV=2|Isoform LAMP-2B of Lysosome-associated membrane glycoprotein 2 OS=Homo sapiens GN=LAMP2|Isoform LAMP-2C of Lysosome-associated membrane glycoprotein 2 OS=Homo sapiens GN=LAMP2	24h	rep3	0.0588807	0.0588807	0.199116	0.231075	no_hit	Human
LAMTOR1	Q6IAA8	Ragulator complex protein LAMTOR1 OS=Homo sapiens GN=LAMTOR1 PE=1 SV=2	1h	rep1	0.0338687	0.0338687	0.146248	0.762838	no_hit	Human
LAMTOR1	Q6IAA8	Ragulator complex protein LAMTOR1 OS=Homo sapiens GN=LAMTOR1 PE=1 SV=2	3h	rep1	0.00793989	0.0573985	0.139468	0.313947	no_hit	Human
LAMTOR1	Q6IAA8	Ragulator complex protein LAMTOR1 OS=Homo sapiens GN=LAMTOR1 PE=1 SV=2	6h	rep1	-0.0497518	0.0385945	0.107109	0.174945	no_hit	Human
LAMTOR1	Q6IAA8	Ragulator complex protein LAMTOR1 OS=Homo sapiens GN=LAMTOR1 PE=1 SV=2	24h	rep1	0.377009	0.377009	0.000155152	0.000335458	no_hit	Human
LAMTOR1	Q6IAA8	Ragulator complex protein LAMTOR1 OS=Homo sapiens GN=LAMTOR1 PE=1 SV=2	1h	rep2	0.296096	0.0338687	0.146248	0.762838	no_hit	Human
LAMTOR1	Q6IAA8	Ragulator complex protein LAMTOR1 OS=Homo sapiens GN=LAMTOR1 PE=1 SV=2	3h	rep2	0.273873	0.0573985	0.139468	0.313947	no_hit	Human
LAMTOR1	Q6IAA8	Ragulator complex protein LAMTOR1 OS=Homo sapiens GN=LAMTOR1 PE=1 SV=2	6h	rep2	0.38472	0.0385945	0.107109	0.174945	no_hit	Human
LAMTOR1	Q6IAA8	Ragulator complex protein LAMTOR1 OS=Homo sapiens GN=LAMTOR1 PE=1 SV=2	24h	rep2	0.431466	0.377009	0.000155152	0.000335458	no_hit	Human
LAMTOR1	Q6IAA8	Ragulator complex protein LAMTOR1 OS=Homo sapiens GN=LAMTOR1 PE=1 SV=2	1h	rep3	0.00295717	0.0338687	0.146248	0.762838	no_hit	Human
LAMTOR1	Q6IAA8	Ragulator complex protein LAMTOR1 OS=Homo sapiens GN=LAMTOR1 PE=1 SV=2	3h	rep3	0.0573985	0.0573985	0.139468	0.313947	no_hit	Human
LAMTOR1	Q6IAA8	Ragulator complex protein LAMTOR1 OS=Homo sapiens GN=LAMTOR1 PE=1 SV=2	6h	rep3	0.0385945	0.0385945	0.107109	0.174945	no_hit	Human
LAMTOR1	Q6IAA8	Ragulator complex protein LAMTOR1 OS=Homo sapiens GN=LAMTOR1 PE=1 SV=2	24h	rep3	0.2622	0.377009	0.000155152	0.000335458	no_hit	Human
LAMTOR2	Q9Y2Q5|Q9Y2Q5-2	Ragulator complex protein LAMTOR2 OS=Homo sapiens GN=LAMTOR2 PE=1 SV=1|Isoform 2 of Ragulator complex protein LAMTOR2 OS=Homo sapiens GN=LAMTOR2	1h	rep1	0.334271	0.147703	0.152388	0.76783	no_hit	Human
LAMTOR2	Q9Y2Q5|Q9Y2Q5-2	Ragulator complex protein LAMTOR2 OS=Homo sapiens GN=LAMTOR2 PE=1 SV=1|Isoform 2 of Ragulator complex protein LAMTOR2 OS=Homo sapiens GN=LAMTOR2	3h	rep1	-0.0135001	-0.173815	0.124403	0.293392	no_hit	Human
LAMTOR2	Q9Y2Q5|Q9Y2Q5-2	Ragulator complex protein LAMTOR2 OS=Homo sapiens GN=LAMTOR2 PE=1 SV=1|Isoform 2 of Ragulator complex protein LAMTOR2 OS=Homo sapiens GN=LAMTOR2	6h	rep1	-0.0212929	-0.0212929	0.553856	0.640619	no_hit	Human
LAMTOR2	Q9Y2Q5|Q9Y2Q5-2	Ragulator complex protein LAMTOR2 OS=Homo sapiens GN=LAMTOR2 PE=1 SV=1|Isoform 2 of Ragulator complex protein LAMTOR2 OS=Homo sapiens GN=LAMTOR2	24h	rep1	0.221345	0.0365851	0.291476	0.327551	no_hit	Human
LAMTOR2	Q9Y2Q5|Q9Y2Q5-2	Ragulator complex protein LAMTOR2 OS=Homo sapiens GN=LAMTOR2 PE=1 SV=1|Isoform 2 of Ragulator complex protein LAMTOR2 OS=Homo sapiens GN=LAMTOR2	1h	rep2	-0.128564	0.147703	0.152388	0.76783	no_hit	Human
LAMTOR2	Q9Y2Q5|Q9Y2Q5-2	Ragulator complex protein LAMTOR2 OS=Homo sapiens GN=LAMTOR2 PE=1 SV=1|Isoform 2 of Ragulator complex protein LAMTOR2 OS=Homo sapiens GN=LAMTOR2	3h	rep2	-0.173815	-0.173815	0.124403	0.293392	no_hit	Human
LAMTOR2	Q9Y2Q5|Q9Y2Q5-2	Ragulator complex protein LAMTOR2 OS=Homo sapiens GN=LAMTOR2 PE=1 SV=1|Isoform 2 of Ragulator complex protein LAMTOR2 OS=Homo sapiens GN=LAMTOR2	6h	rep2	-0.163177	-0.0212929	0.553856	0.640619	no_hit	Human
LAMTOR2	Q9Y2Q5|Q9Y2Q5-2	Ragulator complex protein LAMTOR2 OS=Homo sapiens GN=LAMTOR2 PE=1 SV=1|Isoform 2 of Ragulator complex protein LAMTOR2 OS=Homo sapiens GN=LAMTOR2	24h	rep2	0.0365851	0.0365851	0.291476	0.327551	no_hit	Human
LAMTOR2	Q9Y2Q5|Q9Y2Q5-2	Ragulator complex protein LAMTOR2 OS=Homo sapiens GN=LAMTOR2 PE=1 SV=1|Isoform 2 of Ragulator complex protein LAMTOR2 OS=Homo sapiens GN=LAMTOR2	1h	rep3	0.147703	0.147703	0.152388	0.76783	no_hit	Human
LAMTOR2	Q9Y2Q5|Q9Y2Q5-2	Ragulator complex protein LAMTOR2 OS=Homo sapiens GN=LAMTOR2 PE=1 SV=1|Isoform 2 of Ragulator complex protein LAMTOR2 OS=Homo sapiens GN=LAMTOR2	3h	rep3	-0.194989	-0.173815	0.124403	0.293392	no_hit	Human
LAMTOR2	Q9Y2Q5|Q9Y2Q5-2	Ragulator complex protein LAMTOR2 OS=Homo sapiens GN=LAMTOR2 PE=1 SV=1|Isoform 2 of Ragulator complex protein LAMTOR2 OS=Homo sapiens GN=LAMTOR2	6h	rep3	0.0440444	-0.0212929	0.553856	0.640619	no_hit	Human
LAMTOR2	Q9Y2Q5|Q9Y2Q5-2	Ragulator complex protein LAMTOR2 OS=Homo sapiens GN=LAMTOR2 PE=1 SV=1|Isoform 2 of Ragulator complex protein LAMTOR2 OS=Homo sapiens GN=LAMTOR2	24h	rep3	0.0352867	0.0365851	0.291476	0.327551	no_hit	Human
LANCL1	O43813	LanC-like protein 1 OS=Homo sapiens GN=LANCL1 PE=1 SV=1	1h	rep1	-0.147567	-0.00482145	0.629085	0.944852	no_hit	Human
LANCL1	O43813	LanC-like protein 1 OS=Homo sapiens GN=LANCL1 PE=1 SV=1	3h	rep1	-0.0217923	0.0473824	0.401663	0.592256	no_hit	Human
LANCL1	O43813	LanC-like protein 1 OS=Homo sapiens GN=LANCL1 PE=1 SV=1	6h	rep1	-0.0720366	0.0970238	0.254167	0.348511	no_hit	Human
LANCL1	O43813	LanC-like protein 1 OS=Homo sapiens GN=LANCL1 PE=1 SV=1	24h	rep1	0.158269	0.158269	0.00642862	0.00973221	no_hit	Human
LANCL1	O43813	LanC-like protein 1 OS=Homo sapiens GN=LANCL1 PE=1 SV=1	1h	rep2	0.0789715	-0.00482145	0.629085	0.944852	no_hit	Human
LANCL1	O43813	LanC-like protein 1 OS=Homo sapiens GN=LANCL1 PE=1 SV=1	3h	rep2	0.103295	0.0473824	0.401663	0.592256	no_hit	Human
LANCL1	O43813	LanC-like protein 1 OS=Homo sapiens GN=LANCL1 PE=1 SV=1	6h	rep2	0.0970238	0.0970238	0.254167	0.348511	no_hit	Human
LANCL1	O43813	LanC-like protein 1 OS=Homo sapiens GN=LANCL1 PE=1 SV=1	24h	rep2	0.142205	0.158269	0.00642862	0.00973221	no_hit	Human
LANCL1	O43813	LanC-like protein 1 OS=Homo sapiens GN=LANCL1 PE=1 SV=1	1h	rep3	-0.00482145	-0.00482145	0.629085	0.944852	no_hit	Human
LANCL1	O43813	LanC-like protein 1 OS=Homo sapiens GN=LANCL1 PE=1 SV=1	3h	rep3	0.0473824	0.0473824	0.401663	0.592256	no_hit	Human
LANCL1	O43813	LanC-like protein 1 OS=Homo sapiens GN=LANCL1 PE=1 SV=1	6h	rep3	0.152741	0.0970238	0.254167	0.348511	no_hit	Human
LANCL1	O43813	LanC-like protein 1 OS=Homo sapiens GN=LANCL1 PE=1 SV=1	24h	rep3	0.163219	0.158269	0.00642862	0.00973221	no_hit	Human
LANCL2	Q9NS86	LanC-like protein 2 OS=Homo sapiens GN=LANCL2 PE=1 SV=1	1h	rep1	0.126077	0.0242477	0.273621	0.84937	no_hit	Human
LANCL2	Q9NS86	LanC-like protein 2 OS=Homo sapiens GN=LANCL2 PE=1 SV=1	3h	rep1	0.0653052	0.0583514	0.708021	0.830272	no_hit	Human
LANCL2	Q9NS86	LanC-like protein 2 OS=Homo sapiens GN=LANCL2 PE=1 SV=1	6h	rep1	0.176225	0.176225	0.00452125	0.0148929	no_hit	Human
LANCL2	Q9NS86	LanC-like protein 2 OS=Homo sapiens GN=LANCL2 PE=1 SV=1	24h	rep1	0.250872	0.212618	0.000347554	0.000690103	no_hit	Human
LANCL2	Q9NS86	LanC-like protein 2 OS=Homo sapiens GN=LANCL2 PE=1 SV=1	1h	rep2	-0.00769972	0.0242477	0.273621	0.84937	no_hit	Human
LANCL2	Q9NS86	LanC-like protein 2 OS=Homo sapiens GN=LANCL2 PE=1 SV=1	3h	rep2	0.0583514	0.0583514	0.708021	0.830272	no_hit	Human
LANCL2	Q9NS86	LanC-like protein 2 OS=Homo sapiens GN=LANCL2 PE=1 SV=1	6h	rep2	0.0847922	0.176225	0.00452125	0.0148929	no_hit	Human
LANCL2	Q9NS86	LanC-like protein 2 OS=Homo sapiens GN=LANCL2 PE=1 SV=1	24h	rep2	0.197835	0.212618	0.000347554	0.000690103	no_hit	Human
LANCL2	Q9NS86	LanC-like protein 2 OS=Homo sapiens GN=LANCL2 PE=1 SV=1	1h	rep3	0.0242477	0.0242477	0.273621	0.84937	no_hit	Human
LANCL2	Q9NS86	LanC-like protein 2 OS=Homo sapiens GN=LANCL2 PE=1 SV=1	3h	rep3	-0.0760636	0.0583514	0.708021	0.830272	no_hit	Human
LANCL2	Q9NS86	LanC-like protein 2 OS=Homo sapiens GN=LANCL2 PE=1 SV=1	6h	rep3	0.177738	0.176225	0.00452125	0.0148929	no_hit	Human
LANCL2	Q9NS86	LanC-like protein 2 OS=Homo sapiens GN=LANCL2 PE=1 SV=1	24h	rep3	0.212618	0.212618	0.000347554	0.000690103	no_hit	Human
LAP3	P28838|P28838-2	Cytosol aminopeptidase OS=Homo sapiens GN=LAP3 PE=1 SV=3|Isoform 2 of Cytosol aminopeptidase OS=Homo sapiens GN=LAP3	1h	rep1	-0.00388667	0.0347021	0.482861	0.912562	no_hit	Human
LAP3	P28838|P28838-2	Cytosol aminopeptidase OS=Homo sapiens GN=LAP3 PE=1 SV=3|Isoform 2 of Cytosol aminopeptidase OS=Homo sapiens GN=LAP3	3h	rep1	0.0123954	0.0853729	0.0428963	0.156224	no_hit	Human
LAP3	P28838|P28838-2	Cytosol aminopeptidase OS=Homo sapiens GN=LAP3 PE=1 SV=3|Isoform 2 of Cytosol aminopeptidase OS=Homo sapiens GN=LAP3	6h	rep1	0.152667	0.149645	0.00075517	0.00397638	no_hit	Human
LAP3	P28838|P28838-2	Cytosol aminopeptidase OS=Homo sapiens GN=LAP3 PE=1 SV=3|Isoform 2 of Cytosol aminopeptidase OS=Homo sapiens GN=LAP3	24h	rep1	0.360648	0.360648	3.3152e-07	1.94805e-06	no_hit	Human
LAP3	P28838|P28838-2	Cytosol aminopeptidase OS=Homo sapiens GN=LAP3 PE=1 SV=3|Isoform 2 of Cytosol aminopeptidase OS=Homo sapiens GN=LAP3	1h	rep2	0.0347021	0.0347021	0.482861	0.912562	no_hit	Human
LAP3	P28838|P28838-2	Cytosol aminopeptidase OS=Homo sapiens GN=LAP3 PE=1 SV=3|Isoform 2 of Cytosol aminopeptidase OS=Homo sapiens GN=LAP3	3h	rep2	0.0853729	0.0853729	0.0428963	0.156224	no_hit	Human
LAP3	P28838|P28838-2	Cytosol aminopeptidase OS=Homo sapiens GN=LAP3 PE=1 SV=3|Isoform 2 of Cytosol aminopeptidase OS=Homo sapiens GN=LAP3	6h	rep2	0.14721	0.149645	0.00075517	0.00397638	no_hit	Human
LAP3	P28838|P28838-2	Cytosol aminopeptidase OS=Homo sapiens GN=LAP3 PE=1 SV=3|Isoform 2 of Cytosol aminopeptidase OS=Homo sapiens GN=LAP3	24h	rep2	0.300514	0.360648	3.3152e-07	1.94805e-06	no_hit	Human
LAP3	P28838|P28838-2	Cytosol aminopeptidase OS=Homo sapiens GN=LAP3 PE=1 SV=3|Isoform 2 of Cytosol aminopeptidase OS=Homo sapiens GN=LAP3	1h	rep3	0.0403273	0.0347021	0.482861	0.912562	no_hit	Human
LAP3	P28838|P28838-2	Cytosol aminopeptidase OS=Homo sapiens GN=LAP3 PE=1 SV=3|Isoform 2 of Cytosol aminopeptidase OS=Homo sapiens GN=LAP3	3h	rep3	0.126126	0.0853729	0.0428963	0.156224	no_hit	Human
LAP3	P28838|P28838-2	Cytosol aminopeptidase OS=Homo sapiens GN=LAP3 PE=1 SV=3|Isoform 2 of Cytosol aminopeptidase OS=Homo sapiens GN=LAP3	6h	rep3	0.149645	0.149645	0.00075517	0.00397638	no_hit	Human
LAP3	P28838|P28838-2	Cytosol aminopeptidase OS=Homo sapiens GN=LAP3 PE=1 SV=3|Isoform 2 of Cytosol aminopeptidase OS=Homo sapiens GN=LAP3	24h	rep3	0.40247	0.360648	3.3152e-07	1.94805e-06	no_hit	Human
LARP1	Q6PKG0|Q6PKG0-3	La-related protein 1 OS=Homo sapiens GN=LARP1 PE=1 SV=2|Isoform 2 of La-related protein 1 OS=Homo sapiens GN=LARP1	1h	rep1	-0.014517	0.016713	0.655369	0.951132	no_hit	Human
LARP1	Q6PKG0|Q6PKG0-3	La-related protein 1 OS=Homo sapiens GN=LARP1 PE=1 SV=2|Isoform 2 of La-related protein 1 OS=Homo sapiens GN=LARP1	3h	rep1	-0.0272949	0.0176265	0.307224	0.505139	no_hit	Human
LARP1	Q6PKG0|Q6PKG0-3	La-related protein 1 OS=Homo sapiens GN=LARP1 PE=1 SV=2|Isoform 2 of La-related protein 1 OS=Homo sapiens GN=LARP1	6h	rep1	-0.00363873	0.0570753	0.205735	0.295138	no_hit	Human
LARP1	Q6PKG0|Q6PKG0-3	La-related protein 1 OS=Homo sapiens GN=LARP1 PE=1 SV=2|Isoform 2 of La-related protein 1 OS=Homo sapiens GN=LARP1	24h	rep1	0.114687	0.114687	0.0028909	0.00469336	no_hit	Human
LARP1	Q6PKG0|Q6PKG0-3	La-related protein 1 OS=Homo sapiens GN=LARP1 PE=1 SV=2|Isoform 2 of La-related protein 1 OS=Homo sapiens GN=LARP1	1h	rep2	0.016713	0.016713	0.655369	0.951132	no_hit	Human
LARP1	Q6PKG0|Q6PKG0-3	La-related protein 1 OS=Homo sapiens GN=LARP1 PE=1 SV=2|Isoform 2 of La-related protein 1 OS=Homo sapiens GN=LARP1	3h	rep2	0.0176265	0.0176265	0.307224	0.505139	no_hit	Human
LARP1	Q6PKG0|Q6PKG0-3	La-related protein 1 OS=Homo sapiens GN=LARP1 PE=1 SV=2|Isoform 2 of La-related protein 1 OS=Homo sapiens GN=LARP1	6h	rep2	0.0570753	0.0570753	0.205735	0.295138	no_hit	Human
LARP1	Q6PKG0|Q6PKG0-3	La-related protein 1 OS=Homo sapiens GN=LARP1 PE=1 SV=2|Isoform 2 of La-related protein 1 OS=Homo sapiens GN=LARP1	24h	rep2	0.0786889	0.114687	0.0028909	0.00469336	no_hit	Human
LARP1	Q6PKG0|Q6PKG0-3	La-related protein 1 OS=Homo sapiens GN=LARP1 PE=1 SV=2|Isoform 2 of La-related protein 1 OS=Homo sapiens GN=LARP1	1h	rep3	0.0429765	0.016713	0.655369	0.951132	no_hit	Human
LARP1	Q6PKG0|Q6PKG0-3	La-related protein 1 OS=Homo sapiens GN=LARP1 PE=1 SV=2|Isoform 2 of La-related protein 1 OS=Homo sapiens GN=LARP1	3h	rep3	0.11508	0.0176265	0.307224	0.505139	no_hit	Human
LARP1	Q6PKG0|Q6PKG0-3	La-related protein 1 OS=Homo sapiens GN=LARP1 PE=1 SV=2|Isoform 2 of La-related protein 1 OS=Homo sapiens GN=LARP1	6h	rep3	0.0789402	0.0570753	0.205735	0.295138	no_hit	Human
LARP1	Q6PKG0|Q6PKG0-3	La-related protein 1 OS=Homo sapiens GN=LARP1 PE=1 SV=2|Isoform 2 of La-related protein 1 OS=Homo sapiens GN=LARP1	24h	rep3	0.130516	0.114687	0.0028909	0.00469336	no_hit	Human
LARP4	Q71RC2|Q71RC2-4	La-related protein 4 OS=Homo sapiens GN=LARP4 PE=1 SV=3|Isoform 4 of La-related protein 4 OS=Homo sapiens GN=LARP4	1h	rep1	0.324651	-0.159701	0.932695	0.993218	no_hit	Human
LARP4	Q71RC2|Q71RC2-4	La-related protein 4 OS=Homo sapiens GN=LARP4 PE=1 SV=3|Isoform 4 of La-related protein 4 OS=Homo sapiens GN=LARP4	3h	rep1	-0.182938	-0.182938	0.184167	0.368149	no_hit	Human
LARP4	Q71RC2|Q71RC2-4	La-related protein 4 OS=Homo sapiens GN=LARP4 PE=1 SV=3|Isoform 4 of La-related protein 4 OS=Homo sapiens GN=LARP4	6h	rep1	-0.123426	-0.123426	0.218767	0.30961	no_hit	Human
LARP4	Q71RC2|Q71RC2-4	La-related protein 4 OS=Homo sapiens GN=LARP4 PE=1 SV=3|Isoform 4 of La-related protein 4 OS=Homo sapiens GN=LARP4	24h	rep1	-0.174562	-0.174562	0.103676	0.127029	no_hit	Human
LARP4	Q71RC2|Q71RC2-4	La-related protein 4 OS=Homo sapiens GN=LARP4 PE=1 SV=3|Isoform 4 of La-related protein 4 OS=Homo sapiens GN=LARP4	1h	rep2	-0.159701	-0.159701	0.932695	0.993218	no_hit	Human
LARP4	Q71RC2|Q71RC2-4	La-related protein 4 OS=Homo sapiens GN=LARP4 PE=1 SV=3|Isoform 4 of La-related protein 4 OS=Homo sapiens GN=LARP4	3h	rep2	-0.187512	-0.182938	0.184167	0.368149	no_hit	Human
LARP4	Q71RC2|Q71RC2-4	La-related protein 4 OS=Homo sapiens GN=LARP4 PE=1 SV=3|Isoform 4 of La-related protein 4 OS=Homo sapiens GN=LARP4	6h	rep2	-0.180801	-0.123426	0.218767	0.30961	no_hit	Human
LARP4	Q71RC2|Q71RC2-4	La-related protein 4 OS=Homo sapiens GN=LARP4 PE=1 SV=3|Isoform 4 of La-related protein 4 OS=Homo sapiens GN=LARP4	24h	rep2	-0.281586	-0.174562	0.103676	0.127029	no_hit	Human
LARP4	Q71RC2|Q71RC2-4	La-related protein 4 OS=Homo sapiens GN=LARP4 PE=1 SV=3|Isoform 4 of La-related protein 4 OS=Homo sapiens GN=LARP4	1h	rep3	-0.191028	-0.159701	0.932695	0.993218	no_hit	Human
LARP4	Q71RC2|Q71RC2-4	La-related protein 4 OS=Homo sapiens GN=LARP4 PE=1 SV=3|Isoform 4 of La-related protein 4 OS=Homo sapiens GN=LARP4	3h	rep3	-0.0569652	-0.182938	0.184167	0.368149	no_hit	Human
LARP4	Q71RC2|Q71RC2-4	La-related protein 4 OS=Homo sapiens GN=LARP4 PE=1 SV=3|Isoform 4 of La-related protein 4 OS=Homo sapiens GN=LARP4	6h	rep3	-0.0892134	-0.123426	0.218767	0.30961	no_hit	Human
LARP4	Q71RC2|Q71RC2-4	La-related protein 4 OS=Homo sapiens GN=LARP4 PE=1 SV=3|Isoform 4 of La-related protein 4 OS=Homo sapiens GN=LARP4	24h	rep3	-0.0206194	-0.174562	0.103676	0.127029	no_hit	Human
LARP4B	H0Y4V9|Q92615	La-related protein 4B (Fragment) OS=Homo sapiens GN=LARP4B PE=1 SV=1|La-related protein 4B OS=Homo sapiens GN=LARP4B PE=1 SV=3	1h	rep1	-0.0167997	0.00887206	0.866538	0.986079	no_hit	Human
LARP4B	H0Y4V9|Q92615	La-related protein 4B (Fragment) OS=Homo sapiens GN=LARP4B PE=1 SV=1|La-related protein 4B OS=Homo sapiens GN=LARP4B PE=1 SV=3	3h	rep1	-0.0380959	0.0499592	0.377085	0.56918	no_hit	Human
LARP4B	H0Y4V9|Q92615	La-related protein 4B (Fragment) OS=Homo sapiens GN=LARP4B PE=1 SV=1|La-related protein 4B OS=Homo sapiens GN=LARP4B PE=1 SV=3	6h	rep1	-0.00607705	0.0430498	0.304357	0.401702	no_hit	Human
LARP4B	H0Y4V9|Q92615	La-related protein 4B (Fragment) OS=Homo sapiens GN=LARP4B PE=1 SV=1|La-related protein 4B OS=Homo sapiens GN=LARP4B PE=1 SV=3	24h	rep1	0.067002	0.067002	0.00144605	0.00249451	no_hit	Human
LARP4B	H0Y4V9|Q92615	La-related protein 4B (Fragment) OS=Homo sapiens GN=LARP4B PE=1 SV=1|La-related protein 4B OS=Homo sapiens GN=LARP4B PE=1 SV=3	1h	rep2	0.0227682	0.00887206	0.866538	0.986079	no_hit	Human
LARP4B	H0Y4V9|Q92615	La-related protein 4B (Fragment) OS=Homo sapiens GN=LARP4B PE=1 SV=1|La-related protein 4B OS=Homo sapiens GN=LARP4B PE=1 SV=3	3h	rep2	0.067521	0.0499592	0.377085	0.56918	no_hit	Human
LARP4B	H0Y4V9|Q92615	La-related protein 4B (Fragment) OS=Homo sapiens GN=LARP4B PE=1 SV=1|La-related protein 4B OS=Homo sapiens GN=LARP4B PE=1 SV=3	6h	rep2	0.0559407	0.0430498	0.304357	0.401702	no_hit	Human
LARP4B	H0Y4V9|Q92615	La-related protein 4B (Fragment) OS=Homo sapiens GN=LARP4B PE=1 SV=1|La-related protein 4B OS=Homo sapiens GN=LARP4B PE=1 SV=3	24h	rep2	0.142711	0.067002	0.00144605	0.00249451	no_hit	Human
LARP4B	H0Y4V9|Q92615	La-related protein 4B (Fragment) OS=Homo sapiens GN=LARP4B PE=1 SV=1|La-related protein 4B OS=Homo sapiens GN=LARP4B PE=1 SV=3	1h	rep3	0.00887206	0.00887206	0.866538	0.986079	no_hit	Human
LARP4B	H0Y4V9|Q92615	La-related protein 4B (Fragment) OS=Homo sapiens GN=LARP4B PE=1 SV=1|La-related protein 4B OS=Homo sapiens GN=LARP4B PE=1 SV=3	3h	rep3	0.0499592	0.0499592	0.377085	0.56918	no_hit	Human
LARP4B	H0Y4V9|Q92615	La-related protein 4B (Fragment) OS=Homo sapiens GN=LARP4B PE=1 SV=1|La-related protein 4B OS=Homo sapiens GN=LARP4B PE=1 SV=3	6h	rep3	0.0430498	0.0430498	0.304357	0.401702	no_hit	Human
LARP4B	H0Y4V9|Q92615	La-related protein 4B (Fragment) OS=Homo sapiens GN=LARP4B PE=1 SV=1|La-related protein 4B OS=Homo sapiens GN=LARP4B PE=1 SV=3	24h	rep3	0.0614248	0.067002	0.00144605	0.00249451	no_hit	Human
LARP7	Q4G0J3|Q4G0J3-3	La-related protein 7 OS=Homo sapiens GN=LARP7 PE=1 SV=1|Isoform 3 of La-related protein 7 OS=Homo sapiens GN=LARP7	1h	rep1	0.0035852	0.0166595	0.541322	0.924429	no_hit	Human
LARP7	Q4G0J3|Q4G0J3-3	La-related protein 7 OS=Homo sapiens GN=LARP7 PE=1 SV=1|Isoform 3 of La-related protein 7 OS=Homo sapiens GN=LARP7	3h	rep1	0.125882	0.0994258	0.0212678	0.105451	no_hit	Human
LARP7	Q4G0J3|Q4G0J3-3	La-related protein 7 OS=Homo sapiens GN=LARP7 PE=1 SV=1|Isoform 3 of La-related protein 7 OS=Homo sapiens GN=LARP7	6h	rep1	0.209487	0.200947	0.00053615	0.00308325	no_hit	Human
LARP7	Q4G0J3|Q4G0J3-3	La-related protein 7 OS=Homo sapiens GN=LARP7 PE=1 SV=1|Isoform 3 of La-related protein 7 OS=Homo sapiens GN=LARP7	24h	rep1	0.491536	0.491536	3.81325e-08	3.32971e-07	no_hit	Human
LARP7	Q4G0J3|Q4G0J3-3	La-related protein 7 OS=Homo sapiens GN=LARP7 PE=1 SV=1|Isoform 3 of La-related protein 7 OS=Homo sapiens GN=LARP7	1h	rep2	0.0464824	0.0166595	0.541322	0.924429	no_hit	Human
LARP7	Q4G0J3|Q4G0J3-3	La-related protein 7 OS=Homo sapiens GN=LARP7 PE=1 SV=1|Isoform 3 of La-related protein 7 OS=Homo sapiens GN=LARP7	3h	rep2	0.0994258	0.0994258	0.0212678	0.105451	no_hit	Human
LARP7	Q4G0J3|Q4G0J3-3	La-related protein 7 OS=Homo sapiens GN=LARP7 PE=1 SV=1|Isoform 3 of La-related protein 7 OS=Homo sapiens GN=LARP7	6h	rep2	0.200947	0.200947	0.00053615	0.00308325	no_hit	Human
LARP7	Q4G0J3|Q4G0J3-3	La-related protein 7 OS=Homo sapiens GN=LARP7 PE=1 SV=1|Isoform 3 of La-related protein 7 OS=Homo sapiens GN=LARP7	24h	rep2	0.528659	0.491536	3.81325e-08	3.32971e-07	no_hit	Human
LARP7	Q4G0J3|Q4G0J3-3	La-related protein 7 OS=Homo sapiens GN=LARP7 PE=1 SV=1|Isoform 3 of La-related protein 7 OS=Homo sapiens GN=LARP7	1h	rep3	0.0166595	0.0166595	0.541322	0.924429	no_hit	Human
LARP7	Q4G0J3|Q4G0J3-3	La-related protein 7 OS=Homo sapiens GN=LARP7 PE=1 SV=1|Isoform 3 of La-related protein 7 OS=Homo sapiens GN=LARP7	3h	rep3	0.0582719	0.0994258	0.0212678	0.105451	no_hit	Human
LARP7	Q4G0J3|Q4G0J3-3	La-related protein 7 OS=Homo sapiens GN=LARP7 PE=1 SV=1|Isoform 3 of La-related protein 7 OS=Homo sapiens GN=LARP7	6h	rep3	0.0974716	0.200947	0.00053615	0.00308325	no_hit	Human
LARP7	Q4G0J3|Q4G0J3-3	La-related protein 7 OS=Homo sapiens GN=LARP7 PE=1 SV=1|Isoform 3 of La-related protein 7 OS=Homo sapiens GN=LARP7	24h	rep3	0.469437	0.491536	3.81325e-08	3.32971e-07	no_hit	Human
LARS	Q9P2J5	Leucine--tRNA ligase, cytoplasmic OS=Homo sapiens GN=LARS PE=1 SV=2	1h	rep1	-0.0670777	0.0851399	0.295406	0.861023	no_hit	Human
LARS	Q9P2J5	Leucine--tRNA ligase, cytoplasmic OS=Homo sapiens GN=LARS PE=1 SV=2	3h	rep1	0.0444101	0.101761	0.0325388	0.135384	no_hit	Human
LARS	Q9P2J5	Leucine--tRNA ligase, cytoplasmic OS=Homo sapiens GN=LARS PE=1 SV=2	6h	rep1	0.113404	0.141541	0.0037479	0.0129722	no_hit	Human
LARS	Q9P2J5	Leucine--tRNA ligase, cytoplasmic OS=Homo sapiens GN=LARS PE=1 SV=2	24h	rep1	0.330441	0.330441	2.60843e-06	9.94167e-06	no_hit	Human
LARS	Q9P2J5	Leucine--tRNA ligase, cytoplasmic OS=Homo sapiens GN=LARS PE=1 SV=2	1h	rep2	0.0851399	0.0851399	0.295406	0.861023	no_hit	Human
LARS	Q9P2J5	Leucine--tRNA ligase, cytoplasmic OS=Homo sapiens GN=LARS PE=1 SV=2	3h	rep2	0.101761	0.101761	0.0325388	0.135384	no_hit	Human
LARS	Q9P2J5	Leucine--tRNA ligase, cytoplasmic OS=Homo sapiens GN=LARS PE=1 SV=2	6h	rep2	0.162875	0.141541	0.0037479	0.0129722	no_hit	Human
LARS	Q9P2J5	Leucine--tRNA ligase, cytoplasmic OS=Homo sapiens GN=LARS PE=1 SV=2	24h	rep2	0.363884	0.330441	2.60843e-06	9.94167e-06	no_hit	Human
LARS	Q9P2J5	Leucine--tRNA ligase, cytoplasmic OS=Homo sapiens GN=LARS PE=1 SV=2	1h	rep3	0.107659	0.0851399	0.295406	0.861023	no_hit	Human
LARS	Q9P2J5	Leucine--tRNA ligase, cytoplasmic OS=Homo sapiens GN=LARS PE=1 SV=2	3h	rep3	0.133272	0.101761	0.0325388	0.135384	no_hit	Human
LARS	Q9P2J5	Leucine--tRNA ligase, cytoplasmic OS=Homo sapiens GN=LARS PE=1 SV=2	6h	rep3	0.141541	0.141541	0.0037479	0.0129722	no_hit	Human
LARS	Q9P2J5	Leucine--tRNA ligase, cytoplasmic OS=Homo sapiens GN=LARS PE=1 SV=2	24h	rep3	0.308779	0.330441	2.60843e-06	9.94167e-06	no_hit	Human
LARS2	Q15031	Probable leucine--tRNA ligase, mitochondrial OS=Homo sapiens GN=LARS2 PE=1 SV=2	1h	rep1	-0.0627882	-0.0126365	0.689351	0.961572	no_hit	Human
LARS2	Q15031	Probable leucine--tRNA ligase, mitochondrial OS=Homo sapiens GN=LARS2 PE=1 SV=2	3h	rep1	-0.0401964	-0.000191511	0.694856	0.82243	no_hit	Human
LARS2	Q15031	Probable leucine--tRNA ligase, mitochondrial OS=Homo sapiens GN=LARS2 PE=1 SV=2	6h	rep1	0.0323498	0.0323498	0.138531	0.2149	no_hit	Human
LARS2	Q15031	Probable leucine--tRNA ligase, mitochondrial OS=Homo sapiens GN=LARS2 PE=1 SV=2	24h	rep1	0.0392828	0.0392828	0.0129023	0.0184643	no_hit	Human
LARS2	Q15031	Probable leucine--tRNA ligase, mitochondrial OS=Homo sapiens GN=LARS2 PE=1 SV=2	1h	rep2	-0.0126365	-0.0126365	0.689351	0.961572	no_hit	Human
LARS2	Q15031	Probable leucine--tRNA ligase, mitochondrial OS=Homo sapiens GN=LARS2 PE=1 SV=2	3h	rep2	-0.000191511	-0.000191511	0.694856	0.82243	no_hit	Human
LARS2	Q15031	Probable leucine--tRNA ligase, mitochondrial OS=Homo sapiens GN=LARS2 PE=1 SV=2	6h	rep2	0.0173894	0.0323498	0.138531	0.2149	no_hit	Human
LARS2	Q15031	Probable leucine--tRNA ligase, mitochondrial OS=Homo sapiens GN=LARS2 PE=1 SV=2	24h	rep2	0.113569	0.0392828	0.0129023	0.0184643	no_hit	Human
LARS2	Q15031	Probable leucine--tRNA ligase, mitochondrial OS=Homo sapiens GN=LARS2 PE=1 SV=2	1h	rep3	0.118848	-0.0126365	0.689351	0.961572	no_hit	Human
LARS2	Q15031	Probable leucine--tRNA ligase, mitochondrial OS=Homo sapiens GN=LARS2 PE=1 SV=2	3h	rep3	0.0829944	-0.000191511	0.694856	0.82243	no_hit	Human
LARS2	Q15031	Probable leucine--tRNA ligase, mitochondrial OS=Homo sapiens GN=LARS2 PE=1 SV=2	6h	rep3	0.119113	0.0323498	0.138531	0.2149	no_hit	Human
LARS2	Q15031	Probable leucine--tRNA ligase, mitochondrial OS=Homo sapiens GN=LARS2 PE=1 SV=2	24h	rep3	0.0272346	0.0392828	0.0129023	0.0184643	no_hit	Human
LAS1L	Q9Y4W2|Q9Y4W2-2	Ribosomal biogenesis protein LAS1L OS=Homo sapiens GN=LAS1L PE=1 SV=2|Isoform 2 of Ribosomal biogenesis protein LAS1L OS=Homo sapiens GN=LAS1L	1h	rep1	-0.0747794	-0.107213	0.00971047	0.253263	no_hit	Human
LAS1L	Q9Y4W2|Q9Y4W2-2	Ribosomal biogenesis protein LAS1L OS=Homo sapiens GN=LAS1L PE=1 SV=2|Isoform 2 of Ribosomal biogenesis protein LAS1L OS=Homo sapiens GN=LAS1L	3h	rep1	-0.152298	-0.126556	0.00394185	0.0373342	no_hit	Human
LAS1L	Q9Y4W2|Q9Y4W2-2	Ribosomal biogenesis protein LAS1L OS=Homo sapiens GN=LAS1L PE=1 SV=2|Isoform 2 of Ribosomal biogenesis protein LAS1L OS=Homo sapiens GN=LAS1L	6h	rep1	-0.161359	-0.17134	0.00021626	0.00154669	no_hit	Human
LAS1L	Q9Y4W2|Q9Y4W2-2	Ribosomal biogenesis protein LAS1L OS=Homo sapiens GN=LAS1L PE=1 SV=2|Isoform 2 of Ribosomal biogenesis protein LAS1L OS=Homo sapiens GN=LAS1L	24h	rep1	-0.161494	-0.188497	9.63354e-05	0.000219513	no_hit	Human
LAS1L	Q9Y4W2|Q9Y4W2-2	Ribosomal biogenesis protein LAS1L OS=Homo sapiens GN=LAS1L PE=1 SV=2|Isoform 2 of Ribosomal biogenesis protein LAS1L OS=Homo sapiens GN=LAS1L	1h	rep2	-0.14355	-0.107213	0.00971047	0.253263	no_hit	Human
LAS1L	Q9Y4W2|Q9Y4W2-2	Ribosomal biogenesis protein LAS1L OS=Homo sapiens GN=LAS1L PE=1 SV=2|Isoform 2 of Ribosomal biogenesis protein LAS1L OS=Homo sapiens GN=LAS1L	3h	rep2	-0.0996053	-0.126556	0.00394185	0.0373342	no_hit	Human
LAS1L	Q9Y4W2|Q9Y4W2-2	Ribosomal biogenesis protein LAS1L OS=Homo sapiens GN=LAS1L PE=1 SV=2|Isoform 2 of Ribosomal biogenesis protein LAS1L OS=Homo sapiens GN=LAS1L	6h	rep2	-0.228802	-0.17134	0.00021626	0.00154669	no_hit	Human
LAS1L	Q9Y4W2|Q9Y4W2-2	Ribosomal biogenesis protein LAS1L OS=Homo sapiens GN=LAS1L PE=1 SV=2|Isoform 2 of Ribosomal biogenesis protein LAS1L OS=Homo sapiens GN=LAS1L	24h	rep2	-0.188497	-0.188497	9.63354e-05	0.000219513	no_hit	Human
LAS1L	Q9Y4W2|Q9Y4W2-2	Ribosomal biogenesis protein LAS1L OS=Homo sapiens GN=LAS1L PE=1 SV=2|Isoform 2 of Ribosomal biogenesis protein LAS1L OS=Homo sapiens GN=LAS1L	1h	rep3	-0.107213	-0.107213	0.00971047	0.253263	no_hit	Human
LAS1L	Q9Y4W2|Q9Y4W2-2	Ribosomal biogenesis protein LAS1L OS=Homo sapiens GN=LAS1L PE=1 SV=2|Isoform 2 of Ribosomal biogenesis protein LAS1L OS=Homo sapiens GN=LAS1L	3h	rep3	-0.126556	-0.126556	0.00394185	0.0373342	no_hit	Human
LAS1L	Q9Y4W2|Q9Y4W2-2	Ribosomal biogenesis protein LAS1L OS=Homo sapiens GN=LAS1L PE=1 SV=2|Isoform 2 of Ribosomal biogenesis protein LAS1L OS=Homo sapiens GN=LAS1L	6h	rep3	-0.17134	-0.17134	0.00021626	0.00154669	no_hit	Human
LAS1L	Q9Y4W2|Q9Y4W2-2	Ribosomal biogenesis protein LAS1L OS=Homo sapiens GN=LAS1L PE=1 SV=2|Isoform 2 of Ribosomal biogenesis protein LAS1L OS=Homo sapiens GN=LAS1L	24h	rep3	-0.282804	-0.188497	9.63354e-05	0.000219513	no_hit	Human
LASP1	Q14847	LIM and SH3 domain protein 1 OS=Homo sapiens GN=LASP1 PE=1 SV=2	1h	rep1	0.0503051	0.0503051	0.769912	0.972642	no_hit	Human
LASP1	Q14847	LIM and SH3 domain protein 1 OS=Homo sapiens GN=LASP1 PE=1 SV=2	3h	rep1	0.030425	0.124953	0.0543402	0.178552	no_hit	Human
LASP1	Q14847	LIM and SH3 domain protein 1 OS=Homo sapiens GN=LASP1 PE=1 SV=2	6h	rep1	0.0363427	0.128226	0.0214248	0.0488193	no_hit	Human
LASP1	Q14847	LIM and SH3 domain protein 1 OS=Homo sapiens GN=LASP1 PE=1 SV=2	24h	rep1	0.197705	0.209951	0.000493055	0.00094392	no_hit	Human
LASP1	Q14847	LIM and SH3 domain protein 1 OS=Homo sapiens GN=LASP1 PE=1 SV=2	1h	rep2	0.0661755	0.0503051	0.769912	0.972642	no_hit	Human
LASP1	Q14847	LIM and SH3 domain protein 1 OS=Homo sapiens GN=LASP1 PE=1 SV=2	3h	rep2	0.13182	0.124953	0.0543402	0.178552	no_hit	Human
LASP1	Q14847	LIM and SH3 domain protein 1 OS=Homo sapiens GN=LASP1 PE=1 SV=2	6h	rep2	0.192621	0.128226	0.0214248	0.0488193	no_hit	Human
LASP1	Q14847	LIM and SH3 domain protein 1 OS=Homo sapiens GN=LASP1 PE=1 SV=2	24h	rep2	0.209951	0.209951	0.000493055	0.00094392	no_hit	Human
LASP1	Q14847	LIM and SH3 domain protein 1 OS=Homo sapiens GN=LASP1 PE=1 SV=2	1h	rep3	-0.0764422	0.0503051	0.769912	0.972642	no_hit	Human
LASP1	Q14847	LIM and SH3 domain protein 1 OS=Homo sapiens GN=LASP1 PE=1 SV=2	3h	rep3	0.124953	0.124953	0.0543402	0.178552	no_hit	Human
LASP1	Q14847	LIM and SH3 domain protein 1 OS=Homo sapiens GN=LASP1 PE=1 SV=2	6h	rep3	0.128226	0.128226	0.0214248	0.0488193	no_hit	Human
LASP1	Q14847	LIM and SH3 domain protein 1 OS=Homo sapiens GN=LASP1 PE=1 SV=2	24h	rep3	0.280732	0.209951	0.000493055	0.00094392	no_hit	Human
LATS1	O95835	Serine/threonine-protein kinase LATS1 OS=Homo sapiens GN=LATS1 PE=1 SV=1	1h	rep1	0.624531	-0.184654	0.699724	0.961572	no_hit	Human
LATS1	O95835	Serine/threonine-protein kinase LATS1 OS=Homo sapiens GN=LATS1 PE=1 SV=1	3h	rep1	0.265506	0.0049974	0.913488	0.954878	no_hit	Human
LATS1	O95835	Serine/threonine-protein kinase LATS1 OS=Homo sapiens GN=LATS1 PE=1 SV=1	6h	rep1	-0.106818	-0.106818	0.582137	0.665027	no_hit	Human
LATS1	O95835	Serine/threonine-protein kinase LATS1 OS=Homo sapiens GN=LATS1 PE=1 SV=1	24h	rep1	-0.733373	-0.679383	0.00124296	0.00217134	hit	Human
LATS1	O95835	Serine/threonine-protein kinase LATS1 OS=Homo sapiens GN=LATS1 PE=1 SV=1	1h	rep2	-0.243812	-0.184654	0.699724	0.961572	no_hit	Human
LATS1	O95835	Serine/threonine-protein kinase LATS1 OS=Homo sapiens GN=LATS1 PE=1 SV=1	3h	rep2	0.0049974	0.0049974	0.913488	0.954878	no_hit	Human
LATS1	O95835	Serine/threonine-protein kinase LATS1 OS=Homo sapiens GN=LATS1 PE=1 SV=1	6h	rep2	0.00104776	-0.106818	0.582137	0.665027	no_hit	Human
LATS1	O95835	Serine/threonine-protein kinase LATS1 OS=Homo sapiens GN=LATS1 PE=1 SV=1	24h	rep2	-0.679383	-0.679383	0.00124296	0.00217134	hit	Human
LATS1	O95835	Serine/threonine-protein kinase LATS1 OS=Homo sapiens GN=LATS1 PE=1 SV=1	1h	rep3	-0.184654	-0.184654	0.699724	0.961572	no_hit	Human
LATS1	O95835	Serine/threonine-protein kinase LATS1 OS=Homo sapiens GN=LATS1 PE=1 SV=1	3h	rep3	-0.325554	0.0049974	0.913488	0.954878	no_hit	Human
LATS1	O95835	Serine/threonine-protein kinase LATS1 OS=Homo sapiens GN=LATS1 PE=1 SV=1	6h	rep3	-0.174964	-0.106818	0.582137	0.665027	no_hit	Human
LATS1	O95835	Serine/threonine-protein kinase LATS1 OS=Homo sapiens GN=LATS1 PE=1 SV=1	24h	rep3	-0.5049	-0.679383	0.00124296	0.00217134	hit	Human
LATS2	Q9NRM7	Serine/threonine-protein kinase LATS2 OS=Homo sapiens GN=LATS2 PE=1 SV=2	1h	rep1	-0.0761876	-0.0761876	0.10568	0.707196	no_hit	Human
LATS2	Q9NRM7	Serine/threonine-protein kinase LATS2 OS=Homo sapiens GN=LATS2 PE=1 SV=2	3h	rep1	-0.231419	-0.11681	0.145757	0.322335	no_hit	Human
LATS2	Q9NRM7	Serine/threonine-protein kinase LATS2 OS=Homo sapiens GN=LATS2 PE=1 SV=2	6h	rep1	0.0421542	0.0203612	0.837086	0.878732	no_hit	Human
LATS2	Q9NRM7	Serine/threonine-protein kinase LATS2 OS=Homo sapiens GN=LATS2 PE=1 SV=2	24h	rep1	-0.395948	-0.395948	0.0031049	0.00501333	no_hit	Human
LATS2	Q9NRM7	Serine/threonine-protein kinase LATS2 OS=Homo sapiens GN=LATS2 PE=1 SV=2	1h	rep2	-0.281923	-0.0761876	0.10568	0.707196	no_hit	Human
LATS2	Q9NRM7	Serine/threonine-protein kinase LATS2 OS=Homo sapiens GN=LATS2 PE=1 SV=2	3h	rep2	-0.11681	-0.11681	0.145757	0.322335	no_hit	Human
LATS2	Q9NRM7	Serine/threonine-protein kinase LATS2 OS=Homo sapiens GN=LATS2 PE=1 SV=2	6h	rep2	-0.112803	0.0203612	0.837086	0.878732	no_hit	Human
LATS2	Q9NRM7	Serine/threonine-protein kinase LATS2 OS=Homo sapiens GN=LATS2 PE=1 SV=2	24h	rep2	-0.141566	-0.395948	0.0031049	0.00501333	no_hit	Human
LATS2	Q9NRM7	Serine/threonine-protein kinase LATS2 OS=Homo sapiens GN=LATS2 PE=1 SV=2	1h	rep3	-0.062512	-0.0761876	0.10568	0.707196	no_hit	Human
LATS2	Q9NRM7	Serine/threonine-protein kinase LATS2 OS=Homo sapiens GN=LATS2 PE=1 SV=2	3h	rep3	-0.0254129	-0.11681	0.145757	0.322335	no_hit	Human
LATS2	Q9NRM7	Serine/threonine-protein kinase LATS2 OS=Homo sapiens GN=LATS2 PE=1 SV=2	6h	rep3	0.0203612	0.0203612	0.837086	0.878732	no_hit	Human
LATS2	Q9NRM7	Serine/threonine-protein kinase LATS2 OS=Homo sapiens GN=LATS2 PE=1 SV=2	24h	rep3	-0.405978	-0.395948	0.0031049	0.00501333	no_hit	Human
LBR	Q14739	Lamin-B receptor OS=Homo sapiens GN=LBR PE=1 SV=2	1h	rep1	-0.0513461	0.0245231	0.898594	0.989417	no_hit	Human
LBR	Q14739	Lamin-B receptor OS=Homo sapiens GN=LBR PE=1 SV=2	3h	rep1	-0.0250685	0.0739965	0.306875	0.505084	no_hit	Human
LBR	Q14739	Lamin-B receptor OS=Homo sapiens GN=LBR PE=1 SV=2	6h	rep1	0.0587932	0.113139	0.00468214	0.0153034	no_hit	Human
LBR	Q14739	Lamin-B receptor OS=Homo sapiens GN=LBR PE=1 SV=2	24h	rep1	0.329365	0.290485	6.49167e-06	2.13591e-05	no_hit	Human
LBR	Q14739	Lamin-B receptor OS=Homo sapiens GN=LBR PE=1 SV=2	1h	rep2	0.0245231	0.0245231	0.898594	0.989417	no_hit	Human
LBR	Q14739	Lamin-B receptor OS=Homo sapiens GN=LBR PE=1 SV=2	3h	rep2	0.0821619	0.0739965	0.306875	0.505084	no_hit	Human
LBR	Q14739	Lamin-B receptor OS=Homo sapiens GN=LBR PE=1 SV=2	6h	rep2	0.113139	0.113139	0.00468214	0.0153034	no_hit	Human
LBR	Q14739	Lamin-B receptor OS=Homo sapiens GN=LBR PE=1 SV=2	24h	rep2	0.290485	0.290485	6.49167e-06	2.13591e-05	no_hit	Human
LBR	Q14739	Lamin-B receptor OS=Homo sapiens GN=LBR PE=1 SV=2	1h	rep3	0.042783	0.0245231	0.898594	0.989417	no_hit	Human
LBR	Q14739	Lamin-B receptor OS=Homo sapiens GN=LBR PE=1 SV=2	3h	rep3	0.0739965	0.0739965	0.306875	0.505084	no_hit	Human
LBR	Q14739	Lamin-B receptor OS=Homo sapiens GN=LBR PE=1 SV=2	6h	rep3	0.259297	0.113139	0.00468214	0.0153034	no_hit	Human
LBR	Q14739	Lamin-B receptor OS=Homo sapiens GN=LBR PE=1 SV=2	24h	rep3	0.288956	0.290485	6.49167e-06	2.13591e-05	no_hit	Human
LCLAT1	Q6UWP7|Q6UWP7-3	Lysocardiolipin acyltransferase 1 OS=Homo sapiens GN=LCLAT1 PE=1 SV=1|Isoform 3 of Lysocardiolipin acyltransferase 1 OS=Homo sapiens GN=LCLAT1	1h	rep1	-0.0248276	-0.0248276	0.869305	0.986087	no_hit	Human
LCLAT1	Q6UWP7|Q6UWP7-3	Lysocardiolipin acyltransferase 1 OS=Homo sapiens GN=LCLAT1 PE=1 SV=1|Isoform 3 of Lysocardiolipin acyltransferase 1 OS=Homo sapiens GN=LCLAT1	3h	rep1	0.0919547	0.0919547	0.0530945	0.176462	no_hit	Human
LCLAT1	Q6UWP7|Q6UWP7-3	Lysocardiolipin acyltransferase 1 OS=Homo sapiens GN=LCLAT1 PE=1 SV=1|Isoform 3 of Lysocardiolipin acyltransferase 1 OS=Homo sapiens GN=LCLAT1	6h	rep1	0.120772	0.154024	0.00407986	0.0138781	no_hit	Human
LCLAT1	Q6UWP7|Q6UWP7-3	Lysocardiolipin acyltransferase 1 OS=Homo sapiens GN=LCLAT1 PE=1 SV=1|Isoform 3 of Lysocardiolipin acyltransferase 1 OS=Homo sapiens GN=LCLAT1	24h	rep1	0.324265	0.324265	1.86531e-05	5.24642e-05	no_hit	Human
LCLAT1	Q6UWP7|Q6UWP7-3	Lysocardiolipin acyltransferase 1 OS=Homo sapiens GN=LCLAT1 PE=1 SV=1|Isoform 3 of Lysocardiolipin acyltransferase 1 OS=Homo sapiens GN=LCLAT1	1h	rep2	0.0413006	-0.0248276	0.869305	0.986087	no_hit	Human
LCLAT1	Q6UWP7|Q6UWP7-3	Lysocardiolipin acyltransferase 1 OS=Homo sapiens GN=LCLAT1 PE=1 SV=1|Isoform 3 of Lysocardiolipin acyltransferase 1 OS=Homo sapiens GN=LCLAT1	3h	rep2	0.142502	0.0919547	0.0530945	0.176462	no_hit	Human
LCLAT1	Q6UWP7|Q6UWP7-3	Lysocardiolipin acyltransferase 1 OS=Homo sapiens GN=LCLAT1 PE=1 SV=1|Isoform 3 of Lysocardiolipin acyltransferase 1 OS=Homo sapiens GN=LCLAT1	6h	rep2	0.199602	0.154024	0.00407986	0.0138781	no_hit	Human
LCLAT1	Q6UWP7|Q6UWP7-3	Lysocardiolipin acyltransferase 1 OS=Homo sapiens GN=LCLAT1 PE=1 SV=1|Isoform 3 of Lysocardiolipin acyltransferase 1 OS=Homo sapiens GN=LCLAT1	24h	rep2	0.438268	0.324265	1.86531e-05	5.24642e-05	no_hit	Human
LCLAT1	Q6UWP7|Q6UWP7-3	Lysocardiolipin acyltransferase 1 OS=Homo sapiens GN=LCLAT1 PE=1 SV=1|Isoform 3 of Lysocardiolipin acyltransferase 1 OS=Homo sapiens GN=LCLAT1	1h	rep3	-0.0386577	-0.0248276	0.869305	0.986087	no_hit	Human
LCLAT1	Q6UWP7|Q6UWP7-3	Lysocardiolipin acyltransferase 1 OS=Homo sapiens GN=LCLAT1 PE=1 SV=1|Isoform 3 of Lysocardiolipin acyltransferase 1 OS=Homo sapiens GN=LCLAT1	3h	rep3	0.050553	0.0919547	0.0530945	0.176462	no_hit	Human
LCLAT1	Q6UWP7|Q6UWP7-3	Lysocardiolipin acyltransferase 1 OS=Homo sapiens GN=LCLAT1 PE=1 SV=1|Isoform 3 of Lysocardiolipin acyltransferase 1 OS=Homo sapiens GN=LCLAT1	6h	rep3	0.154024	0.154024	0.00407986	0.0138781	no_hit	Human
LCLAT1	Q6UWP7|Q6UWP7-3	Lysocardiolipin acyltransferase 1 OS=Homo sapiens GN=LCLAT1 PE=1 SV=1|Isoform 3 of Lysocardiolipin acyltransferase 1 OS=Homo sapiens GN=LCLAT1	24h	rep3	0.216124	0.324265	1.86531e-05	5.24642e-05	no_hit	Human
LCMT1	I3L4A2|Q9UIC8|Q9UIC8-2	Leucine carboxyl methyltransferase 1 (Fragment) OS=Homo sapiens GN=LCMT1 PE=1 SV=1|Leucine carboxyl methyltransferase 1 OS=Homo sapiens GN=LCMT1 PE=1 SV=2|Isoform 2 of Leucine carboxyl methyltransferase 1 OS=Homo sapiens GN=LCMT1	1h	rep1	-0.0248598	-0.0248598	0.514343	0.919537	no_hit	Human
LCMT1	I3L4A2|Q9UIC8|Q9UIC8-2	Leucine carboxyl methyltransferase 1 (Fragment) OS=Homo sapiens GN=LCMT1 PE=1 SV=1|Leucine carboxyl methyltransferase 1 OS=Homo sapiens GN=LCMT1 PE=1 SV=2|Isoform 2 of Leucine carboxyl methyltransferase 1 OS=Homo sapiens GN=LCMT1	3h	rep1	0.191395	0.191395	0.0609254	0.190949	no_hit	Human
LCMT1	I3L4A2|Q9UIC8|Q9UIC8-2	Leucine carboxyl methyltransferase 1 (Fragment) OS=Homo sapiens GN=LCMT1 PE=1 SV=1|Leucine carboxyl methyltransferase 1 OS=Homo sapiens GN=LCMT1 PE=1 SV=2|Isoform 2 of Leucine carboxyl methyltransferase 1 OS=Homo sapiens GN=LCMT1	6h	rep1	0.150261	0.150261	0.0361348	0.0738514	no_hit	Human
LCMT1	I3L4A2|Q9UIC8|Q9UIC8-2	Leucine carboxyl methyltransferase 1 (Fragment) OS=Homo sapiens GN=LCMT1 PE=1 SV=1|Leucine carboxyl methyltransferase 1 OS=Homo sapiens GN=LCMT1 PE=1 SV=2|Isoform 2 of Leucine carboxyl methyltransferase 1 OS=Homo sapiens GN=LCMT1	24h	rep1	0.319792	0.319792	0.000146672	0.000319009	no_hit	Human
LCMT1	I3L4A2|Q9UIC8|Q9UIC8-2	Leucine carboxyl methyltransferase 1 (Fragment) OS=Homo sapiens GN=LCMT1 PE=1 SV=1|Leucine carboxyl methyltransferase 1 OS=Homo sapiens GN=LCMT1 PE=1 SV=2|Isoform 2 of Leucine carboxyl methyltransferase 1 OS=Homo sapiens GN=LCMT1	1h	rep2	0.0934557	-0.0248598	0.514343	0.919537	no_hit	Human
LCMT1	I3L4A2|Q9UIC8|Q9UIC8-2	Leucine carboxyl methyltransferase 1 (Fragment) OS=Homo sapiens GN=LCMT1 PE=1 SV=1|Leucine carboxyl methyltransferase 1 OS=Homo sapiens GN=LCMT1 PE=1 SV=2|Isoform 2 of Leucine carboxyl methyltransferase 1 OS=Homo sapiens GN=LCMT1	3h	rep2	0.213448	0.191395	0.0609254	0.190949	no_hit	Human
LCMT1	I3L4A2|Q9UIC8|Q9UIC8-2	Leucine carboxyl methyltransferase 1 (Fragment) OS=Homo sapiens GN=LCMT1 PE=1 SV=1|Leucine carboxyl methyltransferase 1 OS=Homo sapiens GN=LCMT1 PE=1 SV=2|Isoform 2 of Leucine carboxyl methyltransferase 1 OS=Homo sapiens GN=LCMT1	6h	rep2	0.229625	0.150261	0.0361348	0.0738514	no_hit	Human
LCMT1	I3L4A2|Q9UIC8|Q9UIC8-2	Leucine carboxyl methyltransferase 1 (Fragment) OS=Homo sapiens GN=LCMT1 PE=1 SV=1|Leucine carboxyl methyltransferase 1 OS=Homo sapiens GN=LCMT1 PE=1 SV=2|Isoform 2 of Leucine carboxyl methyltransferase 1 OS=Homo sapiens GN=LCMT1	24h	rep2	0.318228	0.319792	0.000146672	0.000319009	no_hit	Human
LCMT1	I3L4A2|Q9UIC8|Q9UIC8-2	Leucine carboxyl methyltransferase 1 (Fragment) OS=Homo sapiens GN=LCMT1 PE=1 SV=1|Leucine carboxyl methyltransferase 1 OS=Homo sapiens GN=LCMT1 PE=1 SV=2|Isoform 2 of Leucine carboxyl methyltransferase 1 OS=Homo sapiens GN=LCMT1	1h	rep3	-0.186802	-0.0248598	0.514343	0.919537	no_hit	Human
LCMT1	I3L4A2|Q9UIC8|Q9UIC8-2	Leucine carboxyl methyltransferase 1 (Fragment) OS=Homo sapiens GN=LCMT1 PE=1 SV=1|Leucine carboxyl methyltransferase 1 OS=Homo sapiens GN=LCMT1 PE=1 SV=2|Isoform 2 of Leucine carboxyl methyltransferase 1 OS=Homo sapiens GN=LCMT1	3h	rep3	-0.0390601	0.191395	0.0609254	0.190949	no_hit	Human
LCMT1	I3L4A2|Q9UIC8|Q9UIC8-2	Leucine carboxyl methyltransferase 1 (Fragment) OS=Homo sapiens GN=LCMT1 PE=1 SV=1|Leucine carboxyl methyltransferase 1 OS=Homo sapiens GN=LCMT1 PE=1 SV=2|Isoform 2 of Leucine carboxyl methyltransferase 1 OS=Homo sapiens GN=LCMT1	6h	rep3	0.0380575	0.150261	0.0361348	0.0738514	no_hit	Human
LCMT1	I3L4A2|Q9UIC8|Q9UIC8-2	Leucine carboxyl methyltransferase 1 (Fragment) OS=Homo sapiens GN=LCMT1 PE=1 SV=1|Leucine carboxyl methyltransferase 1 OS=Homo sapiens GN=LCMT1 PE=1 SV=2|Isoform 2 of Leucine carboxyl methyltransferase 1 OS=Homo sapiens GN=LCMT1	24h	rep3	0.462749	0.319792	0.000146672	0.000319009	no_hit	Human
LCMT2	O60294	tRNA wybutosine-synthesizing protein 4 OS=Homo sapiens GN=LCMT2 PE=1 SV=3	1h	rep1	-0.129082	-0.0340625	0.291722	0.859364	no_hit	Human
LCMT2	O60294	tRNA wybutosine-synthesizing protein 4 OS=Homo sapiens GN=LCMT2 PE=1 SV=3	3h	rep1	0.0186626	-0.0659094	0.280233	0.476116	no_hit	Human
LCMT2	O60294	tRNA wybutosine-synthesizing protein 4 OS=Homo sapiens GN=LCMT2 PE=1 SV=3	6h	rep1	-0.145503	-0.138198	0.0428058	0.0845703	no_hit	Human
LCMT2	O60294	tRNA wybutosine-synthesizing protein 4 OS=Homo sapiens GN=LCMT2 PE=1 SV=3	24h	rep1	-0.0544963	-0.0544963	0.22422	0.257581	no_hit	Human
LCMT2	O60294	tRNA wybutosine-synthesizing protein 4 OS=Homo sapiens GN=LCMT2 PE=1 SV=3	1h	rep2	-0.000629692	-0.0340625	0.291722	0.859364	no_hit	Human
LCMT2	O60294	tRNA wybutosine-synthesizing protein 4 OS=Homo sapiens GN=LCMT2 PE=1 SV=3	3h	rep2	-0.0659094	-0.0659094	0.280233	0.476116	no_hit	Human
LCMT2	O60294	tRNA wybutosine-synthesizing protein 4 OS=Homo sapiens GN=LCMT2 PE=1 SV=3	6h	rep2	-0.138198	-0.138198	0.0428058	0.0845703	no_hit	Human
LCMT2	O60294	tRNA wybutosine-synthesizing protein 4 OS=Homo sapiens GN=LCMT2 PE=1 SV=3	24h	rep2	-2.60909e-05	-0.0544963	0.22422	0.257581	no_hit	Human
LCMT2	O60294	tRNA wybutosine-synthesizing protein 4 OS=Homo sapiens GN=LCMT2 PE=1 SV=3	1h	rep3	-0.0340625	-0.0340625	0.291722	0.859364	no_hit	Human
LCMT2	O60294	tRNA wybutosine-synthesizing protein 4 OS=Homo sapiens GN=LCMT2 PE=1 SV=3	3h	rep3	-0.120696	-0.0659094	0.280233	0.476116	no_hit	Human
LCMT2	O60294	tRNA wybutosine-synthesizing protein 4 OS=Homo sapiens GN=LCMT2 PE=1 SV=3	6h	rep3	-0.0545385	-0.138198	0.0428058	0.0845703	no_hit	Human
LCMT2	O60294	tRNA wybutosine-synthesizing protein 4 OS=Homo sapiens GN=LCMT2 PE=1 SV=3	24h	rep3	-0.0916019	-0.0544963	0.22422	0.257581	no_hit	Human
LDAH	B5MDU6|Q9H6V9|Q9H6V9-2	Lipid droplet-associated hydrolase OS=Homo sapiens GN=LDAH PE=1 SV=1|Lipid droplet-associated hydrolase OS=Homo sapiens GN=LDAH PE=1 SV=1|Isoform 2 of Lipid droplet-associated hydrolase OS=Homo sapiens GN=LDAH	1h	rep1	-0.256665	0.0287387	0.605498	0.937035	no_hit	Human
LDAH	B5MDU6|Q9H6V9|Q9H6V9-2	Lipid droplet-associated hydrolase OS=Homo sapiens GN=LDAH PE=1 SV=1|Lipid droplet-associated hydrolase OS=Homo sapiens GN=LDAH PE=1 SV=1|Isoform 2 of Lipid droplet-associated hydrolase OS=Homo sapiens GN=LDAH	3h	rep1	-0.173723	-0.0896446	0.767541	0.870483	no_hit	Human
LDAH	B5MDU6|Q9H6V9|Q9H6V9-2	Lipid droplet-associated hydrolase OS=Homo sapiens GN=LDAH PE=1 SV=1|Lipid droplet-associated hydrolase OS=Homo sapiens GN=LDAH PE=1 SV=1|Isoform 2 of Lipid droplet-associated hydrolase OS=Homo sapiens GN=LDAH	6h	rep1	-0.0229957	0.0712593	0.158526	0.239649	no_hit	Human
LDAH	B5MDU6|Q9H6V9|Q9H6V9-2	Lipid droplet-associated hydrolase OS=Homo sapiens GN=LDAH PE=1 SV=1|Lipid droplet-associated hydrolase OS=Homo sapiens GN=LDAH PE=1 SV=1|Isoform 2 of Lipid droplet-associated hydrolase OS=Homo sapiens GN=LDAH	24h	rep1	0.00087317	0.00087317	0.177412	0.208086	no_hit	Human
LDAH	B5MDU6|Q9H6V9|Q9H6V9-2	Lipid droplet-associated hydrolase OS=Homo sapiens GN=LDAH PE=1 SV=1|Lipid droplet-associated hydrolase OS=Homo sapiens GN=LDAH PE=1 SV=1|Isoform 2 of Lipid droplet-associated hydrolase OS=Homo sapiens GN=LDAH	1h	rep2	0.398405	0.0287387	0.605498	0.937035	no_hit	Human
LDAH	B5MDU6|Q9H6V9|Q9H6V9-2	Lipid droplet-associated hydrolase OS=Homo sapiens GN=LDAH PE=1 SV=1|Lipid droplet-associated hydrolase OS=Homo sapiens GN=LDAH PE=1 SV=1|Isoform 2 of Lipid droplet-associated hydrolase OS=Homo sapiens GN=LDAH	3h	rep2	0.360523	-0.0896446	0.767541	0.870483	no_hit	Human
LDAH	B5MDU6|Q9H6V9|Q9H6V9-2	Lipid droplet-associated hydrolase OS=Homo sapiens GN=LDAH PE=1 SV=1|Lipid droplet-associated hydrolase OS=Homo sapiens GN=LDAH PE=1 SV=1|Isoform 2 of Lipid droplet-associated hydrolase OS=Homo sapiens GN=LDAH	6h	rep2	0.436482	0.0712593	0.158526	0.239649	no_hit	Human
LDAH	B5MDU6|Q9H6V9|Q9H6V9-2	Lipid droplet-associated hydrolase OS=Homo sapiens GN=LDAH PE=1 SV=1|Lipid droplet-associated hydrolase OS=Homo sapiens GN=LDAH PE=1 SV=1|Isoform 2 of Lipid droplet-associated hydrolase OS=Homo sapiens GN=LDAH	24h	rep2	0.213127	0.00087317	0.177412	0.208086	no_hit	Human
LDAH	B5MDU6|Q9H6V9|Q9H6V9-2	Lipid droplet-associated hydrolase OS=Homo sapiens GN=LDAH PE=1 SV=1|Lipid droplet-associated hydrolase OS=Homo sapiens GN=LDAH PE=1 SV=1|Isoform 2 of Lipid droplet-associated hydrolase OS=Homo sapiens GN=LDAH	1h	rep3	0.0287387	0.0287387	0.605498	0.937035	no_hit	Human
LDAH	B5MDU6|Q9H6V9|Q9H6V9-2	Lipid droplet-associated hydrolase OS=Homo sapiens GN=LDAH PE=1 SV=1|Lipid droplet-associated hydrolase OS=Homo sapiens GN=LDAH PE=1 SV=1|Isoform 2 of Lipid droplet-associated hydrolase OS=Homo sapiens GN=LDAH	3h	rep3	-0.0896446	-0.0896446	0.767541	0.870483	no_hit	Human
LDAH	B5MDU6|Q9H6V9|Q9H6V9-2	Lipid droplet-associated hydrolase OS=Homo sapiens GN=LDAH PE=1 SV=1|Lipid droplet-associated hydrolase OS=Homo sapiens GN=LDAH PE=1 SV=1|Isoform 2 of Lipid droplet-associated hydrolase OS=Homo sapiens GN=LDAH	6h	rep3	0.0712593	0.0712593	0.158526	0.239649	no_hit	Human
LDAH	B5MDU6|Q9H6V9|Q9H6V9-2	Lipid droplet-associated hydrolase OS=Homo sapiens GN=LDAH PE=1 SV=1|Lipid droplet-associated hydrolase OS=Homo sapiens GN=LDAH PE=1 SV=1|Isoform 2 of Lipid droplet-associated hydrolase OS=Homo sapiens GN=LDAH	24h	rep3	-0.105836	0.00087317	0.177412	0.208086	no_hit	Human
LDHA	P00338	L-lactate dehydrogenase A chain OS=Homo sapiens GN=LDHA PE=1 SV=2	1h	rep1	-0.060649	-0.0502242	0.328558	0.874337	no_hit	Human
LDHA	P00338	L-lactate dehydrogenase A chain OS=Homo sapiens GN=LDHA PE=1 SV=2	3h	rep1	0.00268649	0.00268649	0.265994	0.461673	no_hit	Human
LDHA	P00338	L-lactate dehydrogenase A chain OS=Homo sapiens GN=LDHA PE=1 SV=2	6h	rep1	0.0778557	0.110555	0.00148699	0.00657449	no_hit	Human
LDHA	P00338	L-lactate dehydrogenase A chain OS=Homo sapiens GN=LDHA PE=1 SV=2	24h	rep1	0.25838	0.344819	9.747e-07	4.5938e-06	no_hit	Human
LDHA	P00338	L-lactate dehydrogenase A chain OS=Homo sapiens GN=LDHA PE=1 SV=2	1h	rep2	0.0191529	-0.0502242	0.328558	0.874337	no_hit	Human
LDHA	P00338	L-lactate dehydrogenase A chain OS=Homo sapiens GN=LDHA PE=1 SV=2	3h	rep2	0.108632	0.00268649	0.265994	0.461673	no_hit	Human
LDHA	P00338	L-lactate dehydrogenase A chain OS=Homo sapiens GN=LDHA PE=1 SV=2	6h	rep2	0.187029	0.110555	0.00148699	0.00657449	no_hit	Human
LDHA	P00338	L-lactate dehydrogenase A chain OS=Homo sapiens GN=LDHA PE=1 SV=2	24h	rep2	0.344819	0.344819	9.747e-07	4.5938e-06	no_hit	Human
LDHA	P00338	L-lactate dehydrogenase A chain OS=Homo sapiens GN=LDHA PE=1 SV=2	1h	rep3	-0.0502242	-0.0502242	0.328558	0.874337	no_hit	Human
LDHA	P00338	L-lactate dehydrogenase A chain OS=Homo sapiens GN=LDHA PE=1 SV=2	3h	rep3	-0.00619459	0.00268649	0.265994	0.461673	no_hit	Human
LDHA	P00338	L-lactate dehydrogenase A chain OS=Homo sapiens GN=LDHA PE=1 SV=2	6h	rep3	0.110555	0.110555	0.00148699	0.00657449	no_hit	Human
LDHA	P00338	L-lactate dehydrogenase A chain OS=Homo sapiens GN=LDHA PE=1 SV=2	24h	rep3	0.390239	0.344819	9.747e-07	4.5938e-06	no_hit	Human
LDHB	P07195	L-lactate dehydrogenase B chain OS=Homo sapiens GN=LDHB PE=1 SV=2	1h	rep1	-0.0209089	0.0127047	0.630838	0.944852	no_hit	Human
LDHB	P07195	L-lactate dehydrogenase B chain OS=Homo sapiens GN=LDHB PE=1 SV=2	3h	rep1	0.00436909	0.153478	0.0193639	0.100007	no_hit	Human
LDHB	P07195	L-lactate dehydrogenase B chain OS=Homo sapiens GN=LDHB PE=1 SV=2	6h	rep1	0.0705397	0.232808	0.00124304	0.0057578	no_hit	Human
LDHB	P07195	L-lactate dehydrogenase B chain OS=Homo sapiens GN=LDHB PE=1 SV=2	24h	rep1	0.39124	0.43322	1.28814e-06	5.68681e-06	no_hit	Human
LDHB	P07195	L-lactate dehydrogenase B chain OS=Homo sapiens GN=LDHB PE=1 SV=2	1h	rep2	0.0722319	0.0127047	0.630838	0.944852	no_hit	Human
LDHB	P07195	L-lactate dehydrogenase B chain OS=Homo sapiens GN=LDHB PE=1 SV=2	3h	rep2	0.153478	0.153478	0.0193639	0.100007	no_hit	Human
LDHB	P07195	L-lactate dehydrogenase B chain OS=Homo sapiens GN=LDHB PE=1 SV=2	6h	rep2	0.232808	0.232808	0.00124304	0.0057578	no_hit	Human
LDHB	P07195	L-lactate dehydrogenase B chain OS=Homo sapiens GN=LDHB PE=1 SV=2	24h	rep2	0.43322	0.43322	1.28814e-06	5.68681e-06	no_hit	Human
LDHB	P07195	L-lactate dehydrogenase B chain OS=Homo sapiens GN=LDHB PE=1 SV=2	1h	rep3	0.0127047	0.0127047	0.630838	0.944852	no_hit	Human
LDHB	P07195	L-lactate dehydrogenase B chain OS=Homo sapiens GN=LDHB PE=1 SV=2	3h	rep3	0.19594	0.153478	0.0193639	0.100007	no_hit	Human
LDHB	P07195	L-lactate dehydrogenase B chain OS=Homo sapiens GN=LDHB PE=1 SV=2	6h	rep3	0.252339	0.232808	0.00124304	0.0057578	no_hit	Human
LDHB	P07195	L-lactate dehydrogenase B chain OS=Homo sapiens GN=LDHB PE=1 SV=2	24h	rep3	0.470293	0.43322	1.28814e-06	5.68681e-06	no_hit	Human
LDLR	J3KMZ9|P01130|P01130-3|P01130-4|P01130-5	Low-density lipoprotein receptor (Fragment) OS=Homo sapiens GN=LDLR PE=1 SV=1|Low-density lipoprotein receptor OS=Homo sapiens GN=LDLR PE=1 SV=1|Isoform 3 of Low-density lipoprotein receptor OS=Homo sapiens GN=LDLR|Isoform 4 of Low-density lipoprotein receptor OS=Homo sapiens GN=LDLR|Isoform 5 of Low-density lipoprotein receptor OS=Homo sapiens GN=LDLR	1h	rep1	-0.116675	-0.0590395	0.481967	0.912562	no_hit	Human
LDLR	J3KMZ9|P01130|P01130-3|P01130-4|P01130-5	Low-density lipoprotein receptor (Fragment) OS=Homo sapiens GN=LDLR PE=1 SV=1|Low-density lipoprotein receptor OS=Homo sapiens GN=LDLR PE=1 SV=1|Isoform 3 of Low-density lipoprotein receptor OS=Homo sapiens GN=LDLR|Isoform 4 of Low-density lipoprotein receptor OS=Homo sapiens GN=LDLR|Isoform 5 of Low-density lipoprotein receptor OS=Homo sapiens GN=LDLR	3h	rep1	0.0309241	0.0190023	0.687875	0.817972	no_hit	Human
LDLR	J3KMZ9|P01130|P01130-3|P01130-4|P01130-5	Low-density lipoprotein receptor (Fragment) OS=Homo sapiens GN=LDLR PE=1 SV=1|Low-density lipoprotein receptor OS=Homo sapiens GN=LDLR PE=1 SV=1|Isoform 3 of Low-density lipoprotein receptor OS=Homo sapiens GN=LDLR|Isoform 4 of Low-density lipoprotein receptor OS=Homo sapiens GN=LDLR|Isoform 5 of Low-density lipoprotein receptor OS=Homo sapiens GN=LDLR	6h	rep1	-0.143285	-0.143285	0.00580757	0.0179339	no_hit	Human
LDLR	J3KMZ9|P01130|P01130-3|P01130-4|P01130-5	Low-density lipoprotein receptor (Fragment) OS=Homo sapiens GN=LDLR PE=1 SV=1|Low-density lipoprotein receptor OS=Homo sapiens GN=LDLR PE=1 SV=1|Isoform 3 of Low-density lipoprotein receptor OS=Homo sapiens GN=LDLR|Isoform 4 of Low-density lipoprotein receptor OS=Homo sapiens GN=LDLR|Isoform 5 of Low-density lipoprotein receptor OS=Homo sapiens GN=LDLR	24h	rep1	-0.345536	-0.342526	1.0477e-05	3.22859e-05	no_hit	Human
LDLR	J3KMZ9|P01130|P01130-3|P01130-4|P01130-5	Low-density lipoprotein receptor (Fragment) OS=Homo sapiens GN=LDLR PE=1 SV=1|Low-density lipoprotein receptor OS=Homo sapiens GN=LDLR PE=1 SV=1|Isoform 3 of Low-density lipoprotein receptor OS=Homo sapiens GN=LDLR|Isoform 4 of Low-density lipoprotein receptor OS=Homo sapiens GN=LDLR|Isoform 5 of Low-density lipoprotein receptor OS=Homo sapiens GN=LDLR	1h	rep2	-0.0590395	-0.0590395	0.481967	0.912562	no_hit	Human
LDLR	J3KMZ9|P01130|P01130-3|P01130-4|P01130-5	Low-density lipoprotein receptor (Fragment) OS=Homo sapiens GN=LDLR PE=1 SV=1|Low-density lipoprotein receptor OS=Homo sapiens GN=LDLR PE=1 SV=1|Isoform 3 of Low-density lipoprotein receptor OS=Homo sapiens GN=LDLR|Isoform 4 of Low-density lipoprotein receptor OS=Homo sapiens GN=LDLR|Isoform 5 of Low-density lipoprotein receptor OS=Homo sapiens GN=LDLR	3h	rep2	-0.102969	0.0190023	0.687875	0.817972	no_hit	Human
LDLR	J3KMZ9|P01130|P01130-3|P01130-4|P01130-5	Low-density lipoprotein receptor (Fragment) OS=Homo sapiens GN=LDLR PE=1 SV=1|Low-density lipoprotein receptor OS=Homo sapiens GN=LDLR PE=1 SV=1|Isoform 3 of Low-density lipoprotein receptor OS=Homo sapiens GN=LDLR|Isoform 4 of Low-density lipoprotein receptor OS=Homo sapiens GN=LDLR|Isoform 5 of Low-density lipoprotein receptor OS=Homo sapiens GN=LDLR	6h	rep2	-0.207979	-0.143285	0.00580757	0.0179339	no_hit	Human
LDLR	J3KMZ9|P01130|P01130-3|P01130-4|P01130-5	Low-density lipoprotein receptor (Fragment) OS=Homo sapiens GN=LDLR PE=1 SV=1|Low-density lipoprotein receptor OS=Homo sapiens GN=LDLR PE=1 SV=1|Isoform 3 of Low-density lipoprotein receptor OS=Homo sapiens GN=LDLR|Isoform 4 of Low-density lipoprotein receptor OS=Homo sapiens GN=LDLR|Isoform 5 of Low-density lipoprotein receptor OS=Homo sapiens GN=LDLR	24h	rep2	-0.342526	-0.342526	1.0477e-05	3.22859e-05	no_hit	Human
LDLR	J3KMZ9|P01130|P01130-3|P01130-4|P01130-5	Low-density lipoprotein receptor (Fragment) OS=Homo sapiens GN=LDLR PE=1 SV=1|Low-density lipoprotein receptor OS=Homo sapiens GN=LDLR PE=1 SV=1|Isoform 3 of Low-density lipoprotein receptor OS=Homo sapiens GN=LDLR|Isoform 4 of Low-density lipoprotein receptor OS=Homo sapiens GN=LDLR|Isoform 5 of Low-density lipoprotein receptor OS=Homo sapiens GN=LDLR	1h	rep3	0.0821512	-0.0590395	0.481967	0.912562	no_hit	Human
LDLR	J3KMZ9|P01130|P01130-3|P01130-4|P01130-5	Low-density lipoprotein receptor (Fragment) OS=Homo sapiens GN=LDLR PE=1 SV=1|Low-density lipoprotein receptor OS=Homo sapiens GN=LDLR PE=1 SV=1|Isoform 3 of Low-density lipoprotein receptor OS=Homo sapiens GN=LDLR|Isoform 4 of Low-density lipoprotein receptor OS=Homo sapiens GN=LDLR|Isoform 5 of Low-density lipoprotein receptor OS=Homo sapiens GN=LDLR	3h	rep3	0.0190023	0.0190023	0.687875	0.817972	no_hit	Human
LDLR	J3KMZ9|P01130|P01130-3|P01130-4|P01130-5	Low-density lipoprotein receptor (Fragment) OS=Homo sapiens GN=LDLR PE=1 SV=1|Low-density lipoprotein receptor OS=Homo sapiens GN=LDLR PE=1 SV=1|Isoform 3 of Low-density lipoprotein receptor OS=Homo sapiens GN=LDLR|Isoform 4 of Low-density lipoprotein receptor OS=Homo sapiens GN=LDLR|Isoform 5 of Low-density lipoprotein receptor OS=Homo sapiens GN=LDLR	6h	rep3	-0.0862253	-0.143285	0.00580757	0.0179339	no_hit	Human
LDLR	J3KMZ9|P01130|P01130-3|P01130-4|P01130-5	Low-density lipoprotein receptor (Fragment) OS=Homo sapiens GN=LDLR PE=1 SV=1|Low-density lipoprotein receptor OS=Homo sapiens GN=LDLR PE=1 SV=1|Isoform 3 of Low-density lipoprotein receptor OS=Homo sapiens GN=LDLR|Isoform 4 of Low-density lipoprotein receptor OS=Homo sapiens GN=LDLR|Isoform 5 of Low-density lipoprotein receptor OS=Homo sapiens GN=LDLR	24h	rep3	-0.330045	-0.342526	1.0477e-05	3.22859e-05	no_hit	Human
LEMD2	Q8NC56	LEM domain-containing protein 2 OS=Homo sapiens GN=LEMD2 PE=1 SV=1	1h	rep1	-0.0841162	-0.0841162	0.323255	0.872482	no_hit	Human
LEMD2	Q8NC56	LEM domain-containing protein 2 OS=Homo sapiens GN=LEMD2 PE=1 SV=1	3h	rep1	0.0480048	0.0308041	0.496708	0.675467	no_hit	Human
LEMD2	Q8NC56	LEM domain-containing protein 2 OS=Homo sapiens GN=LEMD2 PE=1 SV=1	6h	rep1	0.127661	0.127661	0.00437463	0.014563	no_hit	Human
LEMD2	Q8NC56	LEM domain-containing protein 2 OS=Homo sapiens GN=LEMD2 PE=1 SV=1	24h	rep1	0.296822	0.296822	3.36587e-06	1.23263e-05	no_hit	Human
LEMD2	Q8NC56	LEM domain-containing protein 2 OS=Homo sapiens GN=LEMD2 PE=1 SV=1	1h	rep2	-0.0845377	-0.0841162	0.323255	0.872482	no_hit	Human
LEMD2	Q8NC56	LEM domain-containing protein 2 OS=Homo sapiens GN=LEMD2 PE=1 SV=1	3h	rep2	-0.00240919	0.0308041	0.496708	0.675467	no_hit	Human
LEMD2	Q8NC56	LEM domain-containing protein 2 OS=Homo sapiens GN=LEMD2 PE=1 SV=1	6h	rep2	0.133513	0.127661	0.00437463	0.014563	no_hit	Human
LEMD2	Q8NC56	LEM domain-containing protein 2 OS=Homo sapiens GN=LEMD2 PE=1 SV=1	24h	rep2	0.323154	0.296822	3.36587e-06	1.23263e-05	no_hit	Human
LEMD2	Q8NC56	LEM domain-containing protein 2 OS=Homo sapiens GN=LEMD2 PE=1 SV=1	1h	rep3	0.0562706	-0.0841162	0.323255	0.872482	no_hit	Human
LEMD2	Q8NC56	LEM domain-containing protein 2 OS=Homo sapiens GN=LEMD2 PE=1 SV=1	3h	rep3	0.0308041	0.0308041	0.496708	0.675467	no_hit	Human
LEMD2	Q8NC56	LEM domain-containing protein 2 OS=Homo sapiens GN=LEMD2 PE=1 SV=1	6h	rep3	0.12604	0.127661	0.00437463	0.014563	no_hit	Human
LEMD2	Q8NC56	LEM domain-containing protein 2 OS=Homo sapiens GN=LEMD2 PE=1 SV=1	24h	rep3	0.26262	0.296822	3.36587e-06	1.23263e-05	no_hit	Human
LEMD3	Q9Y2U8	Inner nuclear membrane protein Man1 OS=Homo sapiens GN=LEMD3 PE=1 SV=2	1h	rep1	0.082504	0.0470366	0.224171	0.821345	no_hit	Human
LEMD3	Q9Y2U8	Inner nuclear membrane protein Man1 OS=Homo sapiens GN=LEMD3 PE=1 SV=2	3h	rep1	0.149242	0.124905	0.0333477	0.137513	no_hit	Human
LEMD3	Q9Y2U8	Inner nuclear membrane protein Man1 OS=Homo sapiens GN=LEMD3 PE=1 SV=2	6h	rep1	0.196164	0.134919	0.00301569	0.0110918	no_hit	Human
LEMD3	Q9Y2U8	Inner nuclear membrane protein Man1 OS=Homo sapiens GN=LEMD3 PE=1 SV=2	24h	rep1	0.19099	0.216426	0.000232006	0.000481977	no_hit	Human
LEMD3	Q9Y2U8	Inner nuclear membrane protein Man1 OS=Homo sapiens GN=LEMD3 PE=1 SV=2	1h	rep2	0.0149509	0.0470366	0.224171	0.821345	no_hit	Human
LEMD3	Q9Y2U8	Inner nuclear membrane protein Man1 OS=Homo sapiens GN=LEMD3 PE=1 SV=2	3h	rep2	0.124905	0.124905	0.0333477	0.137513	no_hit	Human
LEMD3	Q9Y2U8	Inner nuclear membrane protein Man1 OS=Homo sapiens GN=LEMD3 PE=1 SV=2	6h	rep2	0.134919	0.134919	0.00301569	0.0110918	no_hit	Human
LEMD3	Q9Y2U8	Inner nuclear membrane protein Man1 OS=Homo sapiens GN=LEMD3 PE=1 SV=2	24h	rep2	0.245705	0.216426	0.000232006	0.000481977	no_hit	Human
LEMD3	Q9Y2U8	Inner nuclear membrane protein Man1 OS=Homo sapiens GN=LEMD3 PE=1 SV=2	1h	rep3	0.0470366	0.0470366	0.224171	0.821345	no_hit	Human
LEMD3	Q9Y2U8	Inner nuclear membrane protein Man1 OS=Homo sapiens GN=LEMD3 PE=1 SV=2	3h	rep3	-0.00172681	0.124905	0.0333477	0.137513	no_hit	Human
LEMD3	Q9Y2U8	Inner nuclear membrane protein Man1 OS=Homo sapiens GN=LEMD3 PE=1 SV=2	6h	rep3	0.0924641	0.134919	0.00301569	0.0110918	no_hit	Human
LEMD3	Q9Y2U8	Inner nuclear membrane protein Man1 OS=Homo sapiens GN=LEMD3 PE=1 SV=2	24h	rep3	0.216426	0.216426	0.000232006	0.000481977	no_hit	Human
LENG1	Q96BZ8	Leukocyte receptor cluster member 1 OS=Homo sapiens GN=LENG1 PE=1 SV=1	1h	rep1	0.0626496	0.0928429	0.117346	0.715448	no_hit	Human
LENG1	Q96BZ8	Leukocyte receptor cluster member 1 OS=Homo sapiens GN=LENG1 PE=1 SV=1	3h	rep1	-0.0330512	0.0424333	0.599696	0.756865	no_hit	Human
LENG1	Q96BZ8	Leukocyte receptor cluster member 1 OS=Homo sapiens GN=LENG1 PE=1 SV=1	6h	rep1	-0.0815762	0.098396	0.28715	0.384315	no_hit	Human
LENG1	Q96BZ8	Leukocyte receptor cluster member 1 OS=Homo sapiens GN=LENG1 PE=1 SV=1	24h	rep1	-0.159045	-0.23946	0.00819216	0.0121398	no_hit	Human
LENG1	Q96BZ8	Leukocyte receptor cluster member 1 OS=Homo sapiens GN=LENG1 PE=1 SV=1	1h	rep2	0.125737	0.0928429	0.117346	0.715448	no_hit	Human
LENG1	Q96BZ8	Leukocyte receptor cluster member 1 OS=Homo sapiens GN=LENG1 PE=1 SV=1	3h	rep2	0.0801221	0.0424333	0.599696	0.756865	no_hit	Human
LENG1	Q96BZ8	Leukocyte receptor cluster member 1 OS=Homo sapiens GN=LENG1 PE=1 SV=1	6h	rep2	0.168396	0.098396	0.28715	0.384315	no_hit	Human
LENG1	Q96BZ8	Leukocyte receptor cluster member 1 OS=Homo sapiens GN=LENG1 PE=1 SV=1	24h	rep2	-0.268333	-0.23946	0.00819216	0.0121398	no_hit	Human
LENG1	Q96BZ8	Leukocyte receptor cluster member 1 OS=Homo sapiens GN=LENG1 PE=1 SV=1	1h	rep3	0.0928429	0.0928429	0.117346	0.715448	no_hit	Human
LENG1	Q96BZ8	Leukocyte receptor cluster member 1 OS=Homo sapiens GN=LENG1 PE=1 SV=1	3h	rep3	0.0424333	0.0424333	0.599696	0.756865	no_hit	Human
LENG1	Q96BZ8	Leukocyte receptor cluster member 1 OS=Homo sapiens GN=LENG1 PE=1 SV=1	6h	rep3	0.098396	0.098396	0.28715	0.384315	no_hit	Human
LENG1	Q96BZ8	Leukocyte receptor cluster member 1 OS=Homo sapiens GN=LENG1 PE=1 SV=1	24h	rep3	-0.23946	-0.23946	0.00819216	0.0121398	no_hit	Human
LENG8	Q96PV6-2	Isoform 2 of Leukocyte receptor cluster member 8 OS=Homo sapiens GN=LENG8	1h	rep1	0.157786	0.0301522	0.265113	0.844242	no_hit	Human
LENG8	Q96PV6-2	Isoform 2 of Leukocyte receptor cluster member 8 OS=Homo sapiens GN=LENG8	3h	rep1	0.219223	0.0308895	0.100694	0.258673	no_hit	Human
LENG8	Q96PV6-2	Isoform 2 of Leukocyte receptor cluster member 8 OS=Homo sapiens GN=LENG8	6h	rep1	0.218028	0.157717	0.0229527	0.0517439	no_hit	Human
LENG8	Q96PV6-2	Isoform 2 of Leukocyte receptor cluster member 8 OS=Homo sapiens GN=LENG8	24h	rep1	0.32779	0.290417	0.000574004	0.00108905	no_hit	Human
LENG8	Q96PV6-2	Isoform 2 of Leukocyte receptor cluster member 8 OS=Homo sapiens GN=LENG8	1h	rep2	0.0301522	0.0301522	0.265113	0.844242	no_hit	Human
LENG8	Q96PV6-2	Isoform 2 of Leukocyte receptor cluster member 8 OS=Homo sapiens GN=LENG8	3h	rep2	0.0308895	0.0308895	0.100694	0.258673	no_hit	Human
LENG8	Q96PV6-2	Isoform 2 of Leukocyte receptor cluster member 8 OS=Homo sapiens GN=LENG8	6h	rep2	0.157717	0.157717	0.0229527	0.0517439	no_hit	Human
LENG8	Q96PV6-2	Isoform 2 of Leukocyte receptor cluster member 8 OS=Homo sapiens GN=LENG8	24h	rep2	0.236923	0.290417	0.000574004	0.00108905	no_hit	Human
LENG8	Q96PV6-2	Isoform 2 of Leukocyte receptor cluster member 8 OS=Homo sapiens GN=LENG8	1h	rep3	-0.0246797	0.0301522	0.265113	0.844242	no_hit	Human
LENG8	Q96PV6-2	Isoform 2 of Leukocyte receptor cluster member 8 OS=Homo sapiens GN=LENG8	3h	rep3	-0.00111656	0.0308895	0.100694	0.258673	no_hit	Human
LENG8	Q96PV6-2	Isoform 2 of Leukocyte receptor cluster member 8 OS=Homo sapiens GN=LENG8	6h	rep3	-0.00906009	0.157717	0.0229527	0.0517439	no_hit	Human
LENG8	Q96PV6-2	Isoform 2 of Leukocyte receptor cluster member 8 OS=Homo sapiens GN=LENG8	24h	rep3	0.290417	0.290417	0.000574004	0.00108905	no_hit	Human
LENG9	A0A087WVD1	Leukocyte receptor cluster member 9 OS=Homo sapiens GN=LENG9 PE=1 SV=1	1h	rep1	0.123608	0.195075	0.0274918	0.422098	no_hit	Human
LENG9	A0A087WVD1	Leukocyte receptor cluster member 9 OS=Homo sapiens GN=LENG9 PE=1 SV=1	3h	rep1	0.00634915	0.00634915	0.824642	0.904313	no_hit	Human
LENG9	A0A087WVD1	Leukocyte receptor cluster member 9 OS=Homo sapiens GN=LENG9 PE=1 SV=1	6h	rep1	-0.124323	-0.124323	0.0479472	0.0924785	no_hit	Human
LENG9	A0A087WVD1	Leukocyte receptor cluster member 9 OS=Homo sapiens GN=LENG9 PE=1 SV=1	24h	rep1	-0.173233	-0.189807	0.028938	0.0388878	no_hit	Human
LENG9	A0A087WVD1	Leukocyte receptor cluster member 9 OS=Homo sapiens GN=LENG9 PE=1 SV=1	1h	rep2	0.644976	0.195075	0.0274918	0.422098	no_hit	Human
LENG9	A0A087WVD1	Leukocyte receptor cluster member 9 OS=Homo sapiens GN=LENG9 PE=1 SV=1	3h	rep2	0.300872	0.00634915	0.824642	0.904313	no_hit	Human
LENG9	A0A087WVD1	Leukocyte receptor cluster member 9 OS=Homo sapiens GN=LENG9 PE=1 SV=1	6h	rep2	-0.0810575	-0.124323	0.0479472	0.0924785	no_hit	Human
LENG9	A0A087WVD1	Leukocyte receptor cluster member 9 OS=Homo sapiens GN=LENG9 PE=1 SV=1	24h	rep2	-0.189807	-0.189807	0.028938	0.0388878	no_hit	Human
LENG9	A0A087WVD1	Leukocyte receptor cluster member 9 OS=Homo sapiens GN=LENG9 PE=1 SV=1	1h	rep3	0.195075	0.195075	0.0274918	0.422098	no_hit	Human
LENG9	A0A087WVD1	Leukocyte receptor cluster member 9 OS=Homo sapiens GN=LENG9 PE=1 SV=1	3h	rep3	-0.393469	0.00634915	0.824642	0.904313	no_hit	Human
LENG9	A0A087WVD1	Leukocyte receptor cluster member 9 OS=Homo sapiens GN=LENG9 PE=1 SV=1	6h	rep3	-0.63913	-0.124323	0.0479472	0.0924785	no_hit	Human
LENG9	A0A087WVD1	Leukocyte receptor cluster member 9 OS=Homo sapiens GN=LENG9 PE=1 SV=1	24h	rep3	-0.484819	-0.189807	0.028938	0.0388878	no_hit	Human
LEO1	Q8WVC0	RNA polymerase-associated protein LEO1 OS=Homo sapiens GN=LEO1 PE=1 SV=1	1h	rep1	-0.0125364	-0.0125364	0.961957	0.993631	no_hit	Human
LEO1	Q8WVC0	RNA polymerase-associated protein LEO1 OS=Homo sapiens GN=LEO1 PE=1 SV=1	3h	rep1	-0.0377702	0.088251	0.276805	0.472862	no_hit	Human
LEO1	Q8WVC0	RNA polymerase-associated protein LEO1 OS=Homo sapiens GN=LEO1 PE=1 SV=1	6h	rep1	0.184862	0.184862	0.00923112	0.0255515	no_hit	Human
LEO1	Q8WVC0	RNA polymerase-associated protein LEO1 OS=Homo sapiens GN=LEO1 PE=1 SV=1	24h	rep1	0.285115	0.285115	0.000371489	0.000731018	no_hit	Human
LEO1	Q8WVC0	RNA polymerase-associated protein LEO1 OS=Homo sapiens GN=LEO1 PE=1 SV=1	1h	rep2	0.0870323	-0.0125364	0.961957	0.993631	no_hit	Human
LEO1	Q8WVC0	RNA polymerase-associated protein LEO1 OS=Homo sapiens GN=LEO1 PE=1 SV=1	3h	rep2	0.088251	0.088251	0.276805	0.472862	no_hit	Human
LEO1	Q8WVC0	RNA polymerase-associated protein LEO1 OS=Homo sapiens GN=LEO1 PE=1 SV=1	6h	rep2	0.261615	0.184862	0.00923112	0.0255515	no_hit	Human
LEO1	Q8WVC0	RNA polymerase-associated protein LEO1 OS=Homo sapiens GN=LEO1 PE=1 SV=1	24h	rep2	0.255978	0.285115	0.000371489	0.000731018	no_hit	Human
LEO1	Q8WVC0	RNA polymerase-associated protein LEO1 OS=Homo sapiens GN=LEO1 PE=1 SV=1	1h	rep3	-0.0666622	-0.0125364	0.961957	0.993631	no_hit	Human
LEO1	Q8WVC0	RNA polymerase-associated protein LEO1 OS=Homo sapiens GN=LEO1 PE=1 SV=1	3h	rep3	0.133148	0.088251	0.276805	0.472862	no_hit	Human
LEO1	Q8WVC0	RNA polymerase-associated protein LEO1 OS=Homo sapiens GN=LEO1 PE=1 SV=1	6h	rep3	0.0581063	0.184862	0.00923112	0.0255515	no_hit	Human
LEO1	Q8WVC0	RNA polymerase-associated protein LEO1 OS=Homo sapiens GN=LEO1 PE=1 SV=1	24h	rep3	0.320519	0.285115	0.000371489	0.000731018	no_hit	Human
LETM1	O95202	LETM1 and EF-hand domain-containing protein 1, mitochondrial OS=Homo sapiens GN=LETM1 PE=1 SV=1	1h	rep1	-0.0100229	0.0187042	0.427957	0.907154	no_hit	Human
LETM1	O95202	LETM1 and EF-hand domain-containing protein 1, mitochondrial OS=Homo sapiens GN=LETM1 PE=1 SV=1	3h	rep1	0.0106779	0.0442256	0.0288603	0.124814	no_hit	Human
LETM1	O95202	LETM1 and EF-hand domain-containing protein 1, mitochondrial OS=Homo sapiens GN=LETM1 PE=1 SV=1	6h	rep1	0.102019	0.102019	0.00675223	0.0200671	no_hit	Human
LETM1	O95202	LETM1 and EF-hand domain-containing protein 1, mitochondrial OS=Homo sapiens GN=LETM1 PE=1 SV=1	24h	rep1	0.306008	0.306008	4.81382e-06	1.66518e-05	no_hit	Human
LETM1	O95202	LETM1 and EF-hand domain-containing protein 1, mitochondrial OS=Homo sapiens GN=LETM1 PE=1 SV=1	1h	rep2	0.0187042	0.0187042	0.427957	0.907154	no_hit	Human
LETM1	O95202	LETM1 and EF-hand domain-containing protein 1, mitochondrial OS=Homo sapiens GN=LETM1 PE=1 SV=1	3h	rep2	0.0442256	0.0442256	0.0288603	0.124814	no_hit	Human
LETM1	O95202	LETM1 and EF-hand domain-containing protein 1, mitochondrial OS=Homo sapiens GN=LETM1 PE=1 SV=1	6h	rep2	0.0862639	0.102019	0.00675223	0.0200671	no_hit	Human
LETM1	O95202	LETM1 and EF-hand domain-containing protein 1, mitochondrial OS=Homo sapiens GN=LETM1 PE=1 SV=1	24h	rep2	0.299677	0.306008	4.81382e-06	1.66518e-05	no_hit	Human
LETM1	O95202	LETM1 and EF-hand domain-containing protein 1, mitochondrial OS=Homo sapiens GN=LETM1 PE=1 SV=1	1h	rep3	0.0951655	0.0187042	0.427957	0.907154	no_hit	Human
LETM1	O95202	LETM1 and EF-hand domain-containing protein 1, mitochondrial OS=Homo sapiens GN=LETM1 PE=1 SV=1	3h	rep3	0.261634	0.0442256	0.0288603	0.124814	no_hit	Human
LETM1	O95202	LETM1 and EF-hand domain-containing protein 1, mitochondrial OS=Homo sapiens GN=LETM1 PE=1 SV=1	6h	rep3	0.230411	0.102019	0.00675223	0.0200671	no_hit	Human
LETM1	O95202	LETM1 and EF-hand domain-containing protein 1, mitochondrial OS=Homo sapiens GN=LETM1 PE=1 SV=1	24h	rep3	0.31796	0.306008	4.81382e-06	1.66518e-05	no_hit	Human
LETMD1	F8VZA2|Q6P1Q0|Q6P1Q0-7	LETM1 domain-containing protein 1 (Fragment) OS=Homo sapiens GN=LETMD1 PE=1 SV=7|LETM1 domain-containing protein 1 OS=Homo sapiens GN=LETMD1 PE=1 SV=1|Isoform 7 of LETM1 domain-containing protein 1 OS=Homo sapiens GN=LETMD1	1h	rep1	-0.115097	-0.0376828	0.576395	0.932132	no_hit	Human
LETMD1	F8VZA2|Q6P1Q0|Q6P1Q0-7	LETM1 domain-containing protein 1 (Fragment) OS=Homo sapiens GN=LETMD1 PE=1 SV=7|LETM1 domain-containing protein 1 OS=Homo sapiens GN=LETMD1 PE=1 SV=1|Isoform 7 of LETM1 domain-containing protein 1 OS=Homo sapiens GN=LETMD1	3h	rep1	0.163498	-0.0233981	0.97621	0.987548	no_hit	Human
LETMD1	F8VZA2|Q6P1Q0|Q6P1Q0-7	LETM1 domain-containing protein 1 (Fragment) OS=Homo sapiens GN=LETMD1 PE=1 SV=7|LETM1 domain-containing protein 1 OS=Homo sapiens GN=LETMD1 PE=1 SV=1|Isoform 7 of LETM1 domain-containing protein 1 OS=Homo sapiens GN=LETMD1	6h	rep1	0.157334	0.0937608	0.126585	0.199607	no_hit	Human
LETMD1	F8VZA2|Q6P1Q0|Q6P1Q0-7	LETM1 domain-containing protein 1 (Fragment) OS=Homo sapiens GN=LETMD1 PE=1 SV=7|LETM1 domain-containing protein 1 OS=Homo sapiens GN=LETMD1 PE=1 SV=1|Isoform 7 of LETM1 domain-containing protein 1 OS=Homo sapiens GN=LETMD1	24h	rep1	0.287256	0.18992	0.0131948	0.0188466	no_hit	Human
LETMD1	F8VZA2|Q6P1Q0|Q6P1Q0-7	LETM1 domain-containing protein 1 (Fragment) OS=Homo sapiens GN=LETMD1 PE=1 SV=7|LETM1 domain-containing protein 1 OS=Homo sapiens GN=LETMD1 PE=1 SV=1|Isoform 7 of LETM1 domain-containing protein 1 OS=Homo sapiens GN=LETMD1	1h	rep2	-0.0376828	-0.0376828	0.576395	0.932132	no_hit	Human
LETMD1	F8VZA2|Q6P1Q0|Q6P1Q0-7	LETM1 domain-containing protein 1 (Fragment) OS=Homo sapiens GN=LETMD1 PE=1 SV=7|LETM1 domain-containing protein 1 OS=Homo sapiens GN=LETMD1 PE=1 SV=1|Isoform 7 of LETM1 domain-containing protein 1 OS=Homo sapiens GN=LETMD1	3h	rep2	-0.0233981	-0.0233981	0.97621	0.987548	no_hit	Human
LETMD1	F8VZA2|Q6P1Q0|Q6P1Q0-7	LETM1 domain-containing protein 1 (Fragment) OS=Homo sapiens GN=LETMD1 PE=1 SV=7|LETM1 domain-containing protein 1 OS=Homo sapiens GN=LETMD1 PE=1 SV=1|Isoform 7 of LETM1 domain-containing protein 1 OS=Homo sapiens GN=LETMD1	6h	rep2	0.076275	0.0937608	0.126585	0.199607	no_hit	Human
LETMD1	F8VZA2|Q6P1Q0|Q6P1Q0-7	LETM1 domain-containing protein 1 (Fragment) OS=Homo sapiens GN=LETMD1 PE=1 SV=7|LETM1 domain-containing protein 1 OS=Homo sapiens GN=LETMD1 PE=1 SV=1|Isoform 7 of LETM1 domain-containing protein 1 OS=Homo sapiens GN=LETMD1	24h	rep2	0.18992	0.18992	0.0131948	0.0188466	no_hit	Human
LETMD1	F8VZA2|Q6P1Q0|Q6P1Q0-7	LETM1 domain-containing protein 1 (Fragment) OS=Homo sapiens GN=LETMD1 PE=1 SV=7|LETM1 domain-containing protein 1 OS=Homo sapiens GN=LETMD1 PE=1 SV=1|Isoform 7 of LETM1 domain-containing protein 1 OS=Homo sapiens GN=LETMD1	1h	rep3	0.0386741	-0.0376828	0.576395	0.932132	no_hit	Human
LETMD1	F8VZA2|Q6P1Q0|Q6P1Q0-7	LETM1 domain-containing protein 1 (Fragment) OS=Homo sapiens GN=LETMD1 PE=1 SV=7|LETM1 domain-containing protein 1 OS=Homo sapiens GN=LETMD1 PE=1 SV=1|Isoform 7 of LETM1 domain-containing protein 1 OS=Homo sapiens GN=LETMD1	3h	rep3	-0.146147	-0.0233981	0.97621	0.987548	no_hit	Human
LETMD1	F8VZA2|Q6P1Q0|Q6P1Q0-7	LETM1 domain-containing protein 1 (Fragment) OS=Homo sapiens GN=LETMD1 PE=1 SV=7|LETM1 domain-containing protein 1 OS=Homo sapiens GN=LETMD1 PE=1 SV=1|Isoform 7 of LETM1 domain-containing protein 1 OS=Homo sapiens GN=LETMD1	6h	rep3	0.0937608	0.0937608	0.126585	0.199607	no_hit	Human
LETMD1	F8VZA2|Q6P1Q0|Q6P1Q0-7	LETM1 domain-containing protein 1 (Fragment) OS=Homo sapiens GN=LETMD1 PE=1 SV=7|LETM1 domain-containing protein 1 OS=Homo sapiens GN=LETMD1 PE=1 SV=1|Isoform 7 of LETM1 domain-containing protein 1 OS=Homo sapiens GN=LETMD1	24h	rep3	0.0966517	0.18992	0.0131948	0.0188466	no_hit	Human
LGALS1	P09382	Galectin-1 OS=Homo sapiens GN=LGALS1 PE=1 SV=2	1h	rep1	-0.149665	-0.07761	0.679754	0.961572	no_hit	Human
LGALS1	P09382	Galectin-1 OS=Homo sapiens GN=LGALS1 PE=1 SV=2	3h	rep1	0.0652475	0.0652475	0.177699	0.359951	no_hit	Human
LGALS1	P09382	Galectin-1 OS=Homo sapiens GN=LGALS1 PE=1 SV=2	6h	rep1	0.216941	0.216941	0.0294173	0.0626266	no_hit	Human
LGALS1	P09382	Galectin-1 OS=Homo sapiens GN=LGALS1 PE=1 SV=2	24h	rep1	0.536227	0.448734	6.67859e-05	0.000159153	no_hit	Human
LGALS1	P09382	Galectin-1 OS=Homo sapiens GN=LGALS1 PE=1 SV=2	1h	rep2	0.139625	-0.07761	0.679754	0.961572	no_hit	Human
LGALS1	P09382	Galectin-1 OS=Homo sapiens GN=LGALS1 PE=1 SV=2	3h	rep2	0.196572	0.0652475	0.177699	0.359951	no_hit	Human
LGALS1	P09382	Galectin-1 OS=Homo sapiens GN=LGALS1 PE=1 SV=2	6h	rep2	0.302056	0.216941	0.0294173	0.0626266	no_hit	Human
LGALS1	P09382	Galectin-1 OS=Homo sapiens GN=LGALS1 PE=1 SV=2	24h	rep2	0.448734	0.448734	6.67859e-05	0.000159153	no_hit	Human
LGALS1	P09382	Galectin-1 OS=Homo sapiens GN=LGALS1 PE=1 SV=2	1h	rep3	-0.07761	-0.07761	0.679754	0.961572	no_hit	Human
LGALS1	P09382	Galectin-1 OS=Homo sapiens GN=LGALS1 PE=1 SV=2	3h	rep3	0.0357239	0.0652475	0.177699	0.359951	no_hit	Human
LGALS1	P09382	Galectin-1 OS=Homo sapiens GN=LGALS1 PE=1 SV=2	6h	rep3	-0.00263878	0.216941	0.0294173	0.0626266	no_hit	Human
LGALS1	P09382	Galectin-1 OS=Homo sapiens GN=LGALS1 PE=1 SV=2	24h	rep3	0.385575	0.448734	6.67859e-05	0.000159153	no_hit	Human
LGALS3	P17931	Galectin-3 OS=Homo sapiens GN=LGALS3 PE=1 SV=5	1h	rep1	-0.158512	-0.158512	0.32211	0.872482	no_hit	Human
LGALS3	P17931	Galectin-3 OS=Homo sapiens GN=LGALS3 PE=1 SV=5	3h	rep1	0.0844713	0.0844713	0.885819	0.939893	no_hit	Human
LGALS3	P17931	Galectin-3 OS=Homo sapiens GN=LGALS3 PE=1 SV=5	6h	rep1	-0.0601129	-0.0601129	0.741881	0.803499	no_hit	Human
LGALS3	P17931	Galectin-3 OS=Homo sapiens GN=LGALS3 PE=1 SV=5	24h	rep1	0.199185	0.0620057	0.418308	0.456077	no_hit	Human
LGALS3	P17931	Galectin-3 OS=Homo sapiens GN=LGALS3 PE=1 SV=5	1h	rep2	0.0410754	-0.158512	0.32211	0.872482	no_hit	Human
LGALS3	P17931	Galectin-3 OS=Homo sapiens GN=LGALS3 PE=1 SV=5	3h	rep2	0.211394	0.0844713	0.885819	0.939893	no_hit	Human
LGALS3	P17931	Galectin-3 OS=Homo sapiens GN=LGALS3 PE=1 SV=5	6h	rep2	0.265427	-0.0601129	0.741881	0.803499	no_hit	Human
LGALS3	P17931	Galectin-3 OS=Homo sapiens GN=LGALS3 PE=1 SV=5	24h	rep2	0.0620057	0.0620057	0.418308	0.456077	no_hit	Human
LGALS3	P17931	Galectin-3 OS=Homo sapiens GN=LGALS3 PE=1 SV=5	1h	rep3	-0.160557	-0.158512	0.32211	0.872482	no_hit	Human
LGALS3	P17931	Galectin-3 OS=Homo sapiens GN=LGALS3 PE=1 SV=5	3h	rep3	-0.256445	0.0844713	0.885819	0.939893	no_hit	Human
LGALS3	P17931	Galectin-3 OS=Homo sapiens GN=LGALS3 PE=1 SV=5	6h	rep3	-0.114712	-0.0601129	0.741881	0.803499	no_hit	Human
LGALS3	P17931	Galectin-3 OS=Homo sapiens GN=LGALS3 PE=1 SV=5	24h	rep3	-0.0209948	0.0620057	0.418308	0.456077	no_hit	Human
LGALS3BP	Q08380	Galectin-3-binding protein OS=Homo sapiens GN=LGALS3BP PE=1 SV=1	1h	rep1	-0.504603	-0.424309	1.37724e-06	0.000453648	no_hit	Human
LGALS3BP	Q08380	Galectin-3-binding protein OS=Homo sapiens GN=LGALS3BP PE=1 SV=1	3h	rep1	-1.05252	-0.987314	2.12086e-10	1.04788e-07	hit	Human
LGALS3BP	Q08380	Galectin-3-binding protein OS=Homo sapiens GN=LGALS3BP PE=1 SV=1	6h	rep1	-1.30812	-1.3035	1.36451e-11	3.80829e-09	hit	Human
LGALS3BP	Q08380	Galectin-3-binding protein OS=Homo sapiens GN=LGALS3BP PE=1 SV=1	24h	rep1	-2.25807	-2.25807	2.68786e-14	6.92885e-12	hit	Human
LGALS3BP	Q08380	Galectin-3-binding protein OS=Homo sapiens GN=LGALS3BP PE=1 SV=1	1h	rep2	-0.362824	-0.424309	1.37724e-06	0.000453648	no_hit	Human
LGALS3BP	Q08380	Galectin-3-binding protein OS=Homo sapiens GN=LGALS3BP PE=1 SV=1	3h	rep2	-0.987314	-0.987314	2.12086e-10	1.04788e-07	hit	Human
LGALS3BP	Q08380	Galectin-3-binding protein OS=Homo sapiens GN=LGALS3BP PE=1 SV=1	6h	rep2	-1.3035	-1.3035	1.36451e-11	3.80829e-09	hit	Human
LGALS3BP	Q08380	Galectin-3-binding protein OS=Homo sapiens GN=LGALS3BP PE=1 SV=1	24h	rep2	-2.32513	-2.25807	2.68786e-14	6.92885e-12	hit	Human
LGALS3BP	Q08380	Galectin-3-binding protein OS=Homo sapiens GN=LGALS3BP PE=1 SV=1	1h	rep3	-0.424309	-0.424309	1.37724e-06	0.000453648	no_hit	Human
LGALS3BP	Q08380	Galectin-3-binding protein OS=Homo sapiens GN=LGALS3BP PE=1 SV=1	3h	rep3	-0.929498	-0.987314	2.12086e-10	1.04788e-07	hit	Human
LGALS3BP	Q08380	Galectin-3-binding protein OS=Homo sapiens GN=LGALS3BP PE=1 SV=1	6h	rep3	-1.2028	-1.3035	1.36451e-11	3.80829e-09	hit	Human
LGALS3BP	Q08380	Galectin-3-binding protein OS=Homo sapiens GN=LGALS3BP PE=1 SV=1	24h	rep3	-2.17648	-2.25807	2.68786e-14	6.92885e-12	hit	Human
LGALSL	Q3ZCW2	Galectin-related protein OS=Homo sapiens GN=LGALSL PE=1 SV=2	1h	rep1	0.0606651	0.0606651	0.820526	0.978317	no_hit	Human
LGALSL	Q3ZCW2	Galectin-related protein OS=Homo sapiens GN=LGALSL PE=1 SV=2	3h	rep1	-0.0279713	-0.0440002	0.208681	0.397245	no_hit	Human
LGALSL	Q3ZCW2	Galectin-related protein OS=Homo sapiens GN=LGALSL PE=1 SV=2	6h	rep1	0.249765	0.108793	0.038766	0.0780684	no_hit	Human
LGALSL	Q3ZCW2	Galectin-related protein OS=Homo sapiens GN=LGALSL PE=1 SV=2	24h	rep1	0.271915	0.240204	0.0103542	0.0150835	no_hit	Human
LGALSL	Q3ZCW2	Galectin-related protein OS=Homo sapiens GN=LGALSL PE=1 SV=2	1h	rep2	0.0983449	0.0606651	0.820526	0.978317	no_hit	Human
LGALSL	Q3ZCW2	Galectin-related protein OS=Homo sapiens GN=LGALSL PE=1 SV=2	3h	rep2	-0.0440002	-0.0440002	0.208681	0.397245	no_hit	Human
LGALSL	Q3ZCW2	Galectin-related protein OS=Homo sapiens GN=LGALSL PE=1 SV=2	6h	rep2	0.108793	0.108793	0.038766	0.0780684	no_hit	Human
LGALSL	Q3ZCW2	Galectin-related protein OS=Homo sapiens GN=LGALSL PE=1 SV=2	24h	rep2	0.159338	0.240204	0.0103542	0.0150835	no_hit	Human
LGALSL	Q3ZCW2	Galectin-related protein OS=Homo sapiens GN=LGALSL PE=1 SV=2	1h	rep3	-0.124277	0.0606651	0.820526	0.978317	no_hit	Human
LGALSL	Q3ZCW2	Galectin-related protein OS=Homo sapiens GN=LGALSL PE=1 SV=2	3h	rep3	-0.127562	-0.0440002	0.208681	0.397245	no_hit	Human
LGALSL	Q3ZCW2	Galectin-related protein OS=Homo sapiens GN=LGALSL PE=1 SV=2	6h	rep3	-0.00840381	0.108793	0.038766	0.0780684	no_hit	Human
LGALSL	Q3ZCW2	Galectin-related protein OS=Homo sapiens GN=LGALSL PE=1 SV=2	24h	rep3	0.240204	0.240204	0.0103542	0.0150835	no_hit	Human
LGMN	Q99538|Q99538-2|Q99538-3	Legumain OS=Homo sapiens GN=LGMN PE=1 SV=1|Isoform 2 of Legumain OS=Homo sapiens GN=LGMN|Isoform 3 of Legumain OS=Homo sapiens GN=LGMN	1h	rep1	-0.201125	-0.201125	0.112937	0.712652	no_hit	Human
LGMN	Q99538|Q99538-2|Q99538-3	Legumain OS=Homo sapiens GN=LGMN PE=1 SV=1|Isoform 2 of Legumain OS=Homo sapiens GN=LGMN|Isoform 3 of Legumain OS=Homo sapiens GN=LGMN	3h	rep1	-0.423968	-0.322889	0.00617308	0.0495426	no_hit	Human
LGMN	Q99538|Q99538-2|Q99538-3	Legumain OS=Homo sapiens GN=LGMN PE=1 SV=1|Isoform 2 of Legumain OS=Homo sapiens GN=LGMN|Isoform 3 of Legumain OS=Homo sapiens GN=LGMN	6h	rep1	-0.548073	-0.548073	0.000651544	0.00356366	no_hit	Human
LGMN	Q99538|Q99538-2|Q99538-3	Legumain OS=Homo sapiens GN=LGMN PE=1 SV=1|Isoform 2 of Legumain OS=Homo sapiens GN=LGMN|Isoform 3 of Legumain OS=Homo sapiens GN=LGMN	24h	rep1	-1.78622	-1.78622	6.85555e-10	1.16466e-08	hit	Human
LGMN	Q99538|Q99538-2|Q99538-3	Legumain OS=Homo sapiens GN=LGMN PE=1 SV=1|Isoform 2 of Legumain OS=Homo sapiens GN=LGMN|Isoform 3 of Legumain OS=Homo sapiens GN=LGMN	1h	rep2	-0.0589776	-0.201125	0.112937	0.712652	no_hit	Human
LGMN	Q99538|Q99538-2|Q99538-3	Legumain OS=Homo sapiens GN=LGMN PE=1 SV=1|Isoform 2 of Legumain OS=Homo sapiens GN=LGMN|Isoform 3 of Legumain OS=Homo sapiens GN=LGMN	3h	rep2	-0.184266	-0.322889	0.00617308	0.0495426	no_hit	Human
LGMN	Q99538|Q99538-2|Q99538-3	Legumain OS=Homo sapiens GN=LGMN PE=1 SV=1|Isoform 2 of Legumain OS=Homo sapiens GN=LGMN|Isoform 3 of Legumain OS=Homo sapiens GN=LGMN	6h	rep2	-0.574576	-0.548073	0.000651544	0.00356366	no_hit	Human
LGMN	Q99538|Q99538-2|Q99538-3	Legumain OS=Homo sapiens GN=LGMN PE=1 SV=1|Isoform 2 of Legumain OS=Homo sapiens GN=LGMN|Isoform 3 of Legumain OS=Homo sapiens GN=LGMN	24h	rep2	-1.86254	-1.78622	6.85555e-10	1.16466e-08	hit	Human
LGMN	Q99538|Q99538-2|Q99538-3	Legumain OS=Homo sapiens GN=LGMN PE=1 SV=1|Isoform 2 of Legumain OS=Homo sapiens GN=LGMN|Isoform 3 of Legumain OS=Homo sapiens GN=LGMN	1h	rep3	-0.215695	-0.201125	0.112937	0.712652	no_hit	Human
LGMN	Q99538|Q99538-2|Q99538-3	Legumain OS=Homo sapiens GN=LGMN PE=1 SV=1|Isoform 2 of Legumain OS=Homo sapiens GN=LGMN|Isoform 3 of Legumain OS=Homo sapiens GN=LGMN	3h	rep3	-0.322889	-0.322889	0.00617308	0.0495426	no_hit	Human
LGMN	Q99538|Q99538-2|Q99538-3	Legumain OS=Homo sapiens GN=LGMN PE=1 SV=1|Isoform 2 of Legumain OS=Homo sapiens GN=LGMN|Isoform 3 of Legumain OS=Homo sapiens GN=LGMN	6h	rep3	-0.1706	-0.548073	0.000651544	0.00356366	no_hit	Human
LGMN	Q99538|Q99538-2|Q99538-3	Legumain OS=Homo sapiens GN=LGMN PE=1 SV=1|Isoform 2 of Legumain OS=Homo sapiens GN=LGMN|Isoform 3 of Legumain OS=Homo sapiens GN=LGMN	24h	rep3	-1.5902	-1.78622	6.85555e-10	1.16466e-08	hit	Human
LIFR	H0YAF2|P42702	Leukemia inhibitory factor receptor (Fragment) OS=Homo sapiens GN=LIFR PE=1 SV=1|Leukemia inhibitory factor receptor OS=Homo sapiens GN=LIFR PE=1 SV=1	1h	rep1	-0.360164	-0.986196	0.000243855	0.021262	no_hit	Human
LIFR	H0YAF2|P42702	Leukemia inhibitory factor receptor (Fragment) OS=Homo sapiens GN=LIFR PE=1 SV=1|Leukemia inhibitory factor receptor OS=Homo sapiens GN=LIFR PE=1 SV=1	3h	rep1	-0.931589	-1.08784	1.03559e-05	0.000369879	hit	Human
LIFR	H0YAF2|P42702	Leukemia inhibitory factor receptor (Fragment) OS=Homo sapiens GN=LIFR PE=1 SV=1|Leukemia inhibitory factor receptor OS=Homo sapiens GN=LIFR PE=1 SV=1	6h	rep1	-1.28714	-1.28714	4.67121e-06	7.3338e-05	hit	Human
LIFR	H0YAF2|P42702	Leukemia inhibitory factor receptor (Fragment) OS=Homo sapiens GN=LIFR PE=1 SV=1|Leukemia inhibitory factor receptor OS=Homo sapiens GN=LIFR PE=1 SV=1	24h	rep1	-1.87936	-1.87011	1.24775e-07	8.85975e-07	hit	Human
LIFR	H0YAF2|P42702	Leukemia inhibitory factor receptor (Fragment) OS=Homo sapiens GN=LIFR PE=1 SV=1|Leukemia inhibitory factor receptor OS=Homo sapiens GN=LIFR PE=1 SV=1	1h	rep2	-0.986196	-0.986196	0.000243855	0.021262	no_hit	Human
LIFR	H0YAF2|P42702	Leukemia inhibitory factor receptor (Fragment) OS=Homo sapiens GN=LIFR PE=1 SV=1|Leukemia inhibitory factor receptor OS=Homo sapiens GN=LIFR PE=1 SV=1	3h	rep2	-1.36921	-1.08784	1.03559e-05	0.000369879	hit	Human
LIFR	H0YAF2|P42702	Leukemia inhibitory factor receptor (Fragment) OS=Homo sapiens GN=LIFR PE=1 SV=1|Leukemia inhibitory factor receptor OS=Homo sapiens GN=LIFR PE=1 SV=1	6h	rep2	-1.31726	-1.28714	4.67121e-06	7.3338e-05	hit	Human
LIFR	H0YAF2|P42702	Leukemia inhibitory factor receptor (Fragment) OS=Homo sapiens GN=LIFR PE=1 SV=1|Leukemia inhibitory factor receptor OS=Homo sapiens GN=LIFR PE=1 SV=1	24h	rep2	-1.87011	-1.87011	1.24775e-07	8.85975e-07	hit	Human
LIFR	H0YAF2|P42702	Leukemia inhibitory factor receptor (Fragment) OS=Homo sapiens GN=LIFR PE=1 SV=1|Leukemia inhibitory factor receptor OS=Homo sapiens GN=LIFR PE=1 SV=1	1h	rep3	-1.02753	-0.986196	0.000243855	0.021262	no_hit	Human
LIFR	H0YAF2|P42702	Leukemia inhibitory factor receptor (Fragment) OS=Homo sapiens GN=LIFR PE=1 SV=1|Leukemia inhibitory factor receptor OS=Homo sapiens GN=LIFR PE=1 SV=1	3h	rep3	-1.08784	-1.08784	1.03559e-05	0.000369879	hit	Human
LIFR	H0YAF2|P42702	Leukemia inhibitory factor receptor (Fragment) OS=Homo sapiens GN=LIFR PE=1 SV=1|Leukemia inhibitory factor receptor OS=Homo sapiens GN=LIFR PE=1 SV=1	6h	rep3	-1.07801	-1.28714	4.67121e-06	7.3338e-05	hit	Human
LIFR	H0YAF2|P42702	Leukemia inhibitory factor receptor (Fragment) OS=Homo sapiens GN=LIFR PE=1 SV=1|Leukemia inhibitory factor receptor OS=Homo sapiens GN=LIFR PE=1 SV=1	24h	rep3	-1.43672	-1.87011	1.24775e-07	8.85975e-07	hit	Human
LIG1	P18858	DNA ligase 1 OS=Homo sapiens GN=LIG1 PE=1 SV=1	1h	rep1	0.0601234	0.0601234	0.0937829	0.675624	no_hit	Human
LIG1	P18858	DNA ligase 1 OS=Homo sapiens GN=LIG1 PE=1 SV=1	3h	rep1	0.11571	0.11571	0.00714014	0.0539973	no_hit	Human
LIG1	P18858	DNA ligase 1 OS=Homo sapiens GN=LIG1 PE=1 SV=1	6h	rep1	0.0939494	0.0939494	0.0104405	0.0282397	no_hit	Human
LIG1	P18858	DNA ligase 1 OS=Homo sapiens GN=LIG1 PE=1 SV=1	24h	rep1	0.143011	0.129245	0.0124748	0.0179174	no_hit	Human
LIG1	P18858	DNA ligase 1 OS=Homo sapiens GN=LIG1 PE=1 SV=1	1h	rep2	0.0124721	0.0601234	0.0937829	0.675624	no_hit	Human
LIG1	P18858	DNA ligase 1 OS=Homo sapiens GN=LIG1 PE=1 SV=1	3h	rep2	0.0493304	0.11571	0.00714014	0.0539973	no_hit	Human
LIG1	P18858	DNA ligase 1 OS=Homo sapiens GN=LIG1 PE=1 SV=1	6h	rep2	0.0596688	0.0939494	0.0104405	0.0282397	no_hit	Human
LIG1	P18858	DNA ligase 1 OS=Homo sapiens GN=LIG1 PE=1 SV=1	24h	rep2	0.0164106	0.129245	0.0124748	0.0179174	no_hit	Human
LIG1	P18858	DNA ligase 1 OS=Homo sapiens GN=LIG1 PE=1 SV=1	1h	rep3	0.0948075	0.0601234	0.0937829	0.675624	no_hit	Human
LIG1	P18858	DNA ligase 1 OS=Homo sapiens GN=LIG1 PE=1 SV=1	3h	rep3	0.135185	0.11571	0.00714014	0.0539973	no_hit	Human
LIG1	P18858	DNA ligase 1 OS=Homo sapiens GN=LIG1 PE=1 SV=1	6h	rep3	0.127236	0.0939494	0.0104405	0.0282397	no_hit	Human
LIG1	P18858	DNA ligase 1 OS=Homo sapiens GN=LIG1 PE=1 SV=1	24h	rep3	0.129245	0.129245	0.0124748	0.0179174	no_hit	Human
LIG3	P49916|P49916-3	DNA ligase 3 OS=Homo sapiens GN=LIG3 PE=1 SV=2|Isoform 3 of DNA ligase 3 OS=Homo sapiens GN=LIG3	1h	rep1	-0.034111	-0.0284501	0.882872	0.987151	no_hit	Human
LIG3	P49916|P49916-3	DNA ligase 3 OS=Homo sapiens GN=LIG3 PE=1 SV=2|Isoform 3 of DNA ligase 3 OS=Homo sapiens GN=LIG3	3h	rep1	-0.130421	-0.130421	0.00885479	0.0611042	no_hit	Human
LIG3	P49916|P49916-3	DNA ligase 3 OS=Homo sapiens GN=LIG3 PE=1 SV=2|Isoform 3 of DNA ligase 3 OS=Homo sapiens GN=LIG3	6h	rep1	-0.294077	-0.294077	1.99713e-06	3.53462e-05	no_hit	Human
LIG3	P49916|P49916-3	DNA ligase 3 OS=Homo sapiens GN=LIG3 PE=1 SV=2|Isoform 3 of DNA ligase 3 OS=Homo sapiens GN=LIG3	24h	rep1	-0.530557	-0.530557	2.91336e-09	3.98002e-08	no_hit	Human
LIG3	P49916|P49916-3	DNA ligase 3 OS=Homo sapiens GN=LIG3 PE=1 SV=2|Isoform 3 of DNA ligase 3 OS=Homo sapiens GN=LIG3	1h	rep2	-0.0284501	-0.0284501	0.882872	0.987151	no_hit	Human
LIG3	P49916|P49916-3	DNA ligase 3 OS=Homo sapiens GN=LIG3 PE=1 SV=2|Isoform 3 of DNA ligase 3 OS=Homo sapiens GN=LIG3	3h	rep2	-0.146301	-0.130421	0.00885479	0.0611042	no_hit	Human
LIG3	P49916|P49916-3	DNA ligase 3 OS=Homo sapiens GN=LIG3 PE=1 SV=2|Isoform 3 of DNA ligase 3 OS=Homo sapiens GN=LIG3	6h	rep2	-0.322536	-0.294077	1.99713e-06	3.53462e-05	no_hit	Human
LIG3	P49916|P49916-3	DNA ligase 3 OS=Homo sapiens GN=LIG3 PE=1 SV=2|Isoform 3 of DNA ligase 3 OS=Homo sapiens GN=LIG3	24h	rep2	-0.563065	-0.530557	2.91336e-09	3.98002e-08	no_hit	Human
LIG3	P49916|P49916-3	DNA ligase 3 OS=Homo sapiens GN=LIG3 PE=1 SV=2|Isoform 3 of DNA ligase 3 OS=Homo sapiens GN=LIG3	1h	rep3	0.076607	-0.0284501	0.882872	0.987151	no_hit	Human
LIG3	P49916|P49916-3	DNA ligase 3 OS=Homo sapiens GN=LIG3 PE=1 SV=2|Isoform 3 of DNA ligase 3 OS=Homo sapiens GN=LIG3	3h	rep3	-0.0182139	-0.130421	0.00885479	0.0611042	no_hit	Human
LIG3	P49916|P49916-3	DNA ligase 3 OS=Homo sapiens GN=LIG3 PE=1 SV=2|Isoform 3 of DNA ligase 3 OS=Homo sapiens GN=LIG3	6h	rep3	-0.217828	-0.294077	1.99713e-06	3.53462e-05	no_hit	Human
LIG3	P49916|P49916-3	DNA ligase 3 OS=Homo sapiens GN=LIG3 PE=1 SV=2|Isoform 3 of DNA ligase 3 OS=Homo sapiens GN=LIG3	24h	rep3	-0.512198	-0.530557	2.91336e-09	3.98002e-08	no_hit	Human
LIMA1	Q9UHB6-4	Isoform 4 of LIM domain and actin-binding protein 1 OS=Homo sapiens GN=LIMA1	1h	rep1	0.188778	-0.065183	0.930091	0.993218	no_hit	Human
LIMA1	Q9UHB6-4	Isoform 4 of LIM domain and actin-binding protein 1 OS=Homo sapiens GN=LIMA1	3h	rep1	-0.0888924	0.0197133	0.860632	0.9244	no_hit	Human
LIMA1	Q9UHB6-4	Isoform 4 of LIM domain and actin-binding protein 1 OS=Homo sapiens GN=LIMA1	6h	rep1	-0.00137624	0.0926586	0.351575	0.451567	no_hit	Human
LIMA1	Q9UHB6-4	Isoform 4 of LIM domain and actin-binding protein 1 OS=Homo sapiens GN=LIMA1	24h	rep1	0.209255	0.209255	0.0185837	0.0258706	no_hit	Human
LIMA1	Q9UHB6-4	Isoform 4 of LIM domain and actin-binding protein 1 OS=Homo sapiens GN=LIMA1	1h	rep2	-0.065183	-0.065183	0.930091	0.993218	no_hit	Human
LIMA1	Q9UHB6-4	Isoform 4 of LIM domain and actin-binding protein 1 OS=Homo sapiens GN=LIMA1	3h	rep2	0.0197133	0.0197133	0.860632	0.9244	no_hit	Human
LIMA1	Q9UHB6-4	Isoform 4 of LIM domain and actin-binding protein 1 OS=Homo sapiens GN=LIMA1	6h	rep2	0.0926586	0.0926586	0.351575	0.451567	no_hit	Human
LIMA1	Q9UHB6-4	Isoform 4 of LIM domain and actin-binding protein 1 OS=Homo sapiens GN=LIMA1	24h	rep2	0.144761	0.209255	0.0185837	0.0258706	no_hit	Human
LIMA1	Q9UHB6-4	Isoform 4 of LIM domain and actin-binding protein 1 OS=Homo sapiens GN=LIMA1	1h	rep3	-0.145726	-0.065183	0.930091	0.993218	no_hit	Human
LIMA1	Q9UHB6-4	Isoform 4 of LIM domain and actin-binding protein 1 OS=Homo sapiens GN=LIMA1	3h	rep3	0.113492	0.0197133	0.860632	0.9244	no_hit	Human
LIMA1	Q9UHB6-4	Isoform 4 of LIM domain and actin-binding protein 1 OS=Homo sapiens GN=LIMA1	6h	rep3	0.148489	0.0926586	0.351575	0.451567	no_hit	Human
LIMA1	Q9UHB6-4	Isoform 4 of LIM domain and actin-binding protein 1 OS=Homo sapiens GN=LIMA1	24h	rep3	0.27885	0.209255	0.0185837	0.0258706	no_hit	Human
LIMCH1	Q9UPQ0|Q9UPQ0-10|Q9UPQ0-2|Q9UPQ0-3	LIM and calponin homology domains-containing protein 1 OS=Homo sapiens GN=LIMCH1 PE=1 SV=4|Isoform 10 of LIM and calponin homology domains-containing protein 1 OS=Homo sapiens GN=LIMCH1|Isoform 2 of LIM and calponin homology domains-containing protein 1 OS=Homo sapiens GN=LIMCH1|Isoform 3 of LIM and calponin homology domains-containing protein 1 OS=Homo sapiens GN=LIMCH1	1h	rep1	-0.0670928	-0.0375958	0.371903	0.888996	no_hit	Human
LIMCH1	Q9UPQ0|Q9UPQ0-10|Q9UPQ0-2|Q9UPQ0-3	LIM and calponin homology domains-containing protein 1 OS=Homo sapiens GN=LIMCH1 PE=1 SV=4|Isoform 10 of LIM and calponin homology domains-containing protein 1 OS=Homo sapiens GN=LIMCH1|Isoform 2 of LIM and calponin homology domains-containing protein 1 OS=Homo sapiens GN=LIMCH1|Isoform 3 of LIM and calponin homology domains-containing protein 1 OS=Homo sapiens GN=LIMCH1	3h	rep1	-0.00648188	-0.00560737	0.889016	0.941918	no_hit	Human
LIMCH1	Q9UPQ0|Q9UPQ0-10|Q9UPQ0-2|Q9UPQ0-3	LIM and calponin homology domains-containing protein 1 OS=Homo sapiens GN=LIMCH1 PE=1 SV=4|Isoform 10 of LIM and calponin homology domains-containing protein 1 OS=Homo sapiens GN=LIMCH1|Isoform 2 of LIM and calponin homology domains-containing protein 1 OS=Homo sapiens GN=LIMCH1|Isoform 3 of LIM and calponin homology domains-containing protein 1 OS=Homo sapiens GN=LIMCH1	6h	rep1	-0.024479	-0.00263007	0.948731	0.963849	no_hit	Human
LIMCH1	Q9UPQ0|Q9UPQ0-10|Q9UPQ0-2|Q9UPQ0-3	LIM and calponin homology domains-containing protein 1 OS=Homo sapiens GN=LIMCH1 PE=1 SV=4|Isoform 10 of LIM and calponin homology domains-containing protein 1 OS=Homo sapiens GN=LIMCH1|Isoform 2 of LIM and calponin homology domains-containing protein 1 OS=Homo sapiens GN=LIMCH1|Isoform 3 of LIM and calponin homology domains-containing protein 1 OS=Homo sapiens GN=LIMCH1	24h	rep1	0.0870473	0.0886608	0.00580822	0.00890764	no_hit	Human
LIMCH1	Q9UPQ0|Q9UPQ0-10|Q9UPQ0-2|Q9UPQ0-3	LIM and calponin homology domains-containing protein 1 OS=Homo sapiens GN=LIMCH1 PE=1 SV=4|Isoform 10 of LIM and calponin homology domains-containing protein 1 OS=Homo sapiens GN=LIMCH1|Isoform 2 of LIM and calponin homology domains-containing protein 1 OS=Homo sapiens GN=LIMCH1|Isoform 3 of LIM and calponin homology domains-containing protein 1 OS=Homo sapiens GN=LIMCH1	1h	rep2	-0.0375958	-0.0375958	0.371903	0.888996	no_hit	Human
LIMCH1	Q9UPQ0|Q9UPQ0-10|Q9UPQ0-2|Q9UPQ0-3	LIM and calponin homology domains-containing protein 1 OS=Homo sapiens GN=LIMCH1 PE=1 SV=4|Isoform 10 of LIM and calponin homology domains-containing protein 1 OS=Homo sapiens GN=LIMCH1|Isoform 2 of LIM and calponin homology domains-containing protein 1 OS=Homo sapiens GN=LIMCH1|Isoform 3 of LIM and calponin homology domains-containing protein 1 OS=Homo sapiens GN=LIMCH1	3h	rep2	-0.00120992	-0.00560737	0.889016	0.941918	no_hit	Human
LIMCH1	Q9UPQ0|Q9UPQ0-10|Q9UPQ0-2|Q9UPQ0-3	LIM and calponin homology domains-containing protein 1 OS=Homo sapiens GN=LIMCH1 PE=1 SV=4|Isoform 10 of LIM and calponin homology domains-containing protein 1 OS=Homo sapiens GN=LIMCH1|Isoform 2 of LIM and calponin homology domains-containing protein 1 OS=Homo sapiens GN=LIMCH1|Isoform 3 of LIM and calponin homology domains-containing protein 1 OS=Homo sapiens GN=LIMCH1	6h	rep2	0.0332347	-0.00263007	0.948731	0.963849	no_hit	Human
LIMCH1	Q9UPQ0|Q9UPQ0-10|Q9UPQ0-2|Q9UPQ0-3	LIM and calponin homology domains-containing protein 1 OS=Homo sapiens GN=LIMCH1 PE=1 SV=4|Isoform 10 of LIM and calponin homology domains-containing protein 1 OS=Homo sapiens GN=LIMCH1|Isoform 2 of LIM and calponin homology domains-containing protein 1 OS=Homo sapiens GN=LIMCH1|Isoform 3 of LIM and calponin homology domains-containing protein 1 OS=Homo sapiens GN=LIMCH1	24h	rep2	0.154356	0.0886608	0.00580822	0.00890764	no_hit	Human
LIMCH1	Q9UPQ0|Q9UPQ0-10|Q9UPQ0-2|Q9UPQ0-3	LIM and calponin homology domains-containing protein 1 OS=Homo sapiens GN=LIMCH1 PE=1 SV=4|Isoform 10 of LIM and calponin homology domains-containing protein 1 OS=Homo sapiens GN=LIMCH1|Isoform 2 of LIM and calponin homology domains-containing protein 1 OS=Homo sapiens GN=LIMCH1|Isoform 3 of LIM and calponin homology domains-containing protein 1 OS=Homo sapiens GN=LIMCH1	1h	rep3	0.0180296	-0.0375958	0.371903	0.888996	no_hit	Human
LIMCH1	Q9UPQ0|Q9UPQ0-10|Q9UPQ0-2|Q9UPQ0-3	LIM and calponin homology domains-containing protein 1 OS=Homo sapiens GN=LIMCH1 PE=1 SV=4|Isoform 10 of LIM and calponin homology domains-containing protein 1 OS=Homo sapiens GN=LIMCH1|Isoform 2 of LIM and calponin homology domains-containing protein 1 OS=Homo sapiens GN=LIMCH1|Isoform 3 of LIM and calponin homology domains-containing protein 1 OS=Homo sapiens GN=LIMCH1	3h	rep3	-0.00560737	-0.00560737	0.889016	0.941918	no_hit	Human
LIMCH1	Q9UPQ0|Q9UPQ0-10|Q9UPQ0-2|Q9UPQ0-3	LIM and calponin homology domains-containing protein 1 OS=Homo sapiens GN=LIMCH1 PE=1 SV=4|Isoform 10 of LIM and calponin homology domains-containing protein 1 OS=Homo sapiens GN=LIMCH1|Isoform 2 of LIM and calponin homology domains-containing protein 1 OS=Homo sapiens GN=LIMCH1|Isoform 3 of LIM and calponin homology domains-containing protein 1 OS=Homo sapiens GN=LIMCH1	6h	rep3	-0.00263007	-0.00263007	0.948731	0.963849	no_hit	Human
LIMCH1	Q9UPQ0|Q9UPQ0-10|Q9UPQ0-2|Q9UPQ0-3	LIM and calponin homology domains-containing protein 1 OS=Homo sapiens GN=LIMCH1 PE=1 SV=4|Isoform 10 of LIM and calponin homology domains-containing protein 1 OS=Homo sapiens GN=LIMCH1|Isoform 2 of LIM and calponin homology domains-containing protein 1 OS=Homo sapiens GN=LIMCH1|Isoform 3 of LIM and calponin homology domains-containing protein 1 OS=Homo sapiens GN=LIMCH1	24h	rep3	0.0886608	0.0886608	0.00580822	0.00890764	no_hit	Human
LIMD1	C9JRJ5|Q9UGP4	LIM domain-containing protein 1 OS=Homo sapiens GN=LIMD1 PE=1 SV=1|LIM domain-containing protein 1 OS=Homo sapiens GN=LIMD1 PE=1 SV=1	1h	rep1	0.0675591	-0.0136833	0.787313	0.974617	no_hit	Human
LIMD1	C9JRJ5|Q9UGP4	LIM domain-containing protein 1 OS=Homo sapiens GN=LIMD1 PE=1 SV=1|LIM domain-containing protein 1 OS=Homo sapiens GN=LIMD1 PE=1 SV=1	3h	rep1	-0.176159	-0.148818	0.00167991	0.0212371	no_hit	Human
LIMD1	C9JRJ5|Q9UGP4	LIM domain-containing protein 1 OS=Homo sapiens GN=LIMD1 PE=1 SV=1|LIM domain-containing protein 1 OS=Homo sapiens GN=LIMD1 PE=1 SV=1	6h	rep1	-0.364159	-0.336645	5.15128e-06	7.87163e-05	no_hit	Human
LIMD1	C9JRJ5|Q9UGP4	LIM domain-containing protein 1 OS=Homo sapiens GN=LIMD1 PE=1 SV=1|LIM domain-containing protein 1 OS=Homo sapiens GN=LIMD1 PE=1 SV=1	24h	rep1	-0.565033	-0.585723	7.7241e-09	8.90977e-08	hit	Human
LIMD1	C9JRJ5|Q9UGP4	LIM domain-containing protein 1 OS=Homo sapiens GN=LIMD1 PE=1 SV=1|LIM domain-containing protein 1 OS=Homo sapiens GN=LIMD1 PE=1 SV=1	1h	rep2	-0.0221814	-0.0136833	0.787313	0.974617	no_hit	Human
LIMD1	C9JRJ5|Q9UGP4	LIM domain-containing protein 1 OS=Homo sapiens GN=LIMD1 PE=1 SV=1|LIM domain-containing protein 1 OS=Homo sapiens GN=LIMD1 PE=1 SV=1	3h	rep2	-0.148818	-0.148818	0.00167991	0.0212371	no_hit	Human
LIMD1	C9JRJ5|Q9UGP4	LIM domain-containing protein 1 OS=Homo sapiens GN=LIMD1 PE=1 SV=1|LIM domain-containing protein 1 OS=Homo sapiens GN=LIMD1 PE=1 SV=1	6h	rep2	-0.231301	-0.336645	5.15128e-06	7.87163e-05	no_hit	Human
LIMD1	C9JRJ5|Q9UGP4	LIM domain-containing protein 1 OS=Homo sapiens GN=LIMD1 PE=1 SV=1|LIM domain-containing protein 1 OS=Homo sapiens GN=LIMD1 PE=1 SV=1	24h	rep2	-0.585723	-0.585723	7.7241e-09	8.90977e-08	hit	Human
LIMD1	C9JRJ5|Q9UGP4	LIM domain-containing protein 1 OS=Homo sapiens GN=LIMD1 PE=1 SV=1|LIM domain-containing protein 1 OS=Homo sapiens GN=LIMD1 PE=1 SV=1	1h	rep3	-0.0136833	-0.0136833	0.787313	0.974617	no_hit	Human
LIMD1	C9JRJ5|Q9UGP4	LIM domain-containing protein 1 OS=Homo sapiens GN=LIMD1 PE=1 SV=1|LIM domain-containing protein 1 OS=Homo sapiens GN=LIMD1 PE=1 SV=1	3h	rep3	-0.146443	-0.148818	0.00167991	0.0212371	no_hit	Human
LIMD1	C9JRJ5|Q9UGP4	LIM domain-containing protein 1 OS=Homo sapiens GN=LIMD1 PE=1 SV=1|LIM domain-containing protein 1 OS=Homo sapiens GN=LIMD1 PE=1 SV=1	6h	rep3	-0.336645	-0.336645	5.15128e-06	7.87163e-05	no_hit	Human
LIMD1	C9JRJ5|Q9UGP4	LIM domain-containing protein 1 OS=Homo sapiens GN=LIMD1 PE=1 SV=1|LIM domain-containing protein 1 OS=Homo sapiens GN=LIMD1 PE=1 SV=1	24h	rep3	-0.597126	-0.585723	7.7241e-09	8.90977e-08	hit	Human
LIMS1	P48059-2	Isoform 2 of LIM and senescent cell antigen-like-containing domain protein 1 OS=Homo sapiens GN=LIMS1	1h	rep1	0.0202647	0.0286096	0.285452	0.8551	no_hit	Human
LIMS1	P48059-2	Isoform 2 of LIM and senescent cell antigen-like-containing domain protein 1 OS=Homo sapiens GN=LIMS1	3h	rep1	0.00237327	0.0549859	0.15444	0.332247	no_hit	Human
LIMS1	P48059-2	Isoform 2 of LIM and senescent cell antigen-like-containing domain protein 1 OS=Homo sapiens GN=LIMS1	6h	rep1	0.124573	0.125689	0.000907778	0.00457283	no_hit	Human
LIMS1	P48059-2	Isoform 2 of LIM and senescent cell antigen-like-containing domain protein 1 OS=Homo sapiens GN=LIMS1	24h	rep1	0.168248	0.122808	0.00107633	0.00191631	no_hit	Human
LIMS1	P48059-2	Isoform 2 of LIM and senescent cell antigen-like-containing domain protein 1 OS=Homo sapiens GN=LIMS1	1h	rep2	0.0548245	0.0286096	0.285452	0.8551	no_hit	Human
LIMS1	P48059-2	Isoform 2 of LIM and senescent cell antigen-like-containing domain protein 1 OS=Homo sapiens GN=LIMS1	3h	rep2	0.0838405	0.0549859	0.15444	0.332247	no_hit	Human
LIMS1	P48059-2	Isoform 2 of LIM and senescent cell antigen-like-containing domain protein 1 OS=Homo sapiens GN=LIMS1	6h	rep2	0.125689	0.125689	0.000907778	0.00457283	no_hit	Human
LIMS1	P48059-2	Isoform 2 of LIM and senescent cell antigen-like-containing domain protein 1 OS=Homo sapiens GN=LIMS1	24h	rep2	0.122808	0.122808	0.00107633	0.00191631	no_hit	Human
LIMS1	P48059-2	Isoform 2 of LIM and senescent cell antigen-like-containing domain protein 1 OS=Homo sapiens GN=LIMS1	1h	rep3	0.0286096	0.0286096	0.285452	0.8551	no_hit	Human
LIMS1	P48059-2	Isoform 2 of LIM and senescent cell antigen-like-containing domain protein 1 OS=Homo sapiens GN=LIMS1	3h	rep3	0.0549859	0.0549859	0.15444	0.332247	no_hit	Human
LIMS1	P48059-2	Isoform 2 of LIM and senescent cell antigen-like-containing domain protein 1 OS=Homo sapiens GN=LIMS1	6h	rep3	0.163391	0.125689	0.000907778	0.00457283	no_hit	Human
LIMS1	P48059-2	Isoform 2 of LIM and senescent cell antigen-like-containing domain protein 1 OS=Homo sapiens GN=LIMS1	24h	rep3	0.115531	0.122808	0.00107633	0.00191631	no_hit	Human
LIN54	Q6MZP7	Protein lin-54 homolog OS=Homo sapiens GN=LIN54 PE=1 SV=3	1h	rep1	0.0263949	-0.147776	0.0247438	0.400835	no_hit	Human
LIN54	Q6MZP7	Protein lin-54 homolog OS=Homo sapiens GN=LIN54 PE=1 SV=3	3h	rep1	-0.0948246	-0.217453	0.00132687	0.0180116	no_hit	Human
LIN54	Q6MZP7	Protein lin-54 homolog OS=Homo sapiens GN=LIN54 PE=1 SV=3	6h	rep1	-0.18571	-0.394024	9.82394e-05	0.000876234	no_hit	Human
LIN54	Q6MZP7	Protein lin-54 homolog OS=Homo sapiens GN=LIN54 PE=1 SV=3	24h	rep1	-0.412256	-0.445518	1.01451e-06	4.71396e-06	no_hit	Human
LIN54	Q6MZP7	Protein lin-54 homolog OS=Homo sapiens GN=LIN54 PE=1 SV=3	1h	rep2	-0.328608	-0.147776	0.0247438	0.400835	no_hit	Human
LIN54	Q6MZP7	Protein lin-54 homolog OS=Homo sapiens GN=LIN54 PE=1 SV=3	3h	rep2	-0.425035	-0.217453	0.00132687	0.0180116	no_hit	Human
LIN54	Q6MZP7	Protein lin-54 homolog OS=Homo sapiens GN=LIN54 PE=1 SV=3	6h	rep2	-0.443286	-0.394024	9.82394e-05	0.000876234	no_hit	Human
LIN54	Q6MZP7	Protein lin-54 homolog OS=Homo sapiens GN=LIN54 PE=1 SV=3	24h	rep2	-0.656132	-0.445518	1.01451e-06	4.71396e-06	no_hit	Human
LIN54	Q6MZP7	Protein lin-54 homolog OS=Homo sapiens GN=LIN54 PE=1 SV=3	1h	rep3	-0.147776	-0.147776	0.0247438	0.400835	no_hit	Human
LIN54	Q6MZP7	Protein lin-54 homolog OS=Homo sapiens GN=LIN54 PE=1 SV=3	3h	rep3	-0.217453	-0.217453	0.00132687	0.0180116	no_hit	Human
LIN54	Q6MZP7	Protein lin-54 homolog OS=Homo sapiens GN=LIN54 PE=1 SV=3	6h	rep3	-0.394024	-0.394024	9.82394e-05	0.000876234	no_hit	Human
LIN54	Q6MZP7	Protein lin-54 homolog OS=Homo sapiens GN=LIN54 PE=1 SV=3	24h	rep3	-0.445518	-0.445518	1.01451e-06	4.71396e-06	no_hit	Human
LIN7C	Q9NUP9	Protein lin-7 homolog C OS=Homo sapiens GN=LIN7C PE=1 SV=1	1h	rep1	0.107399	0.0819582	0.210034	0.816693	no_hit	Human
LIN7C	Q9NUP9	Protein lin-7 homolog C OS=Homo sapiens GN=LIN7C PE=1 SV=1	3h	rep1	-0.0574189	0.037132	0.749572	0.857294	no_hit	Human
LIN7C	Q9NUP9	Protein lin-7 homolog C OS=Homo sapiens GN=LIN7C PE=1 SV=1	6h	rep1	-0.101217	-0.0245758	0.539885	0.627643	no_hit	Human
LIN7C	Q9NUP9	Protein lin-7 homolog C OS=Homo sapiens GN=LIN7C PE=1 SV=1	24h	rep1	-0.272202	-0.17556	0.00230001	0.00379854	no_hit	Human
LIN7C	Q9NUP9	Protein lin-7 homolog C OS=Homo sapiens GN=LIN7C PE=1 SV=1	1h	rep2	-0.009889	0.0819582	0.210034	0.816693	no_hit	Human
LIN7C	Q9NUP9	Protein lin-7 homolog C OS=Homo sapiens GN=LIN7C PE=1 SV=1	3h	rep2	0.037132	0.037132	0.749572	0.857294	no_hit	Human
LIN7C	Q9NUP9	Protein lin-7 homolog C OS=Homo sapiens GN=LIN7C PE=1 SV=1	6h	rep2	-0.0245758	-0.0245758	0.539885	0.627643	no_hit	Human
LIN7C	Q9NUP9	Protein lin-7 homolog C OS=Homo sapiens GN=LIN7C PE=1 SV=1	24h	rep2	-0.157916	-0.17556	0.00230001	0.00379854	no_hit	Human
LIN7C	Q9NUP9	Protein lin-7 homolog C OS=Homo sapiens GN=LIN7C PE=1 SV=1	1h	rep3	0.0819582	0.0819582	0.210034	0.816693	no_hit	Human
LIN7C	Q9NUP9	Protein lin-7 homolog C OS=Homo sapiens GN=LIN7C PE=1 SV=1	3h	rep3	0.0644343	0.037132	0.749572	0.857294	no_hit	Human
LIN7C	Q9NUP9	Protein lin-7 homolog C OS=Homo sapiens GN=LIN7C PE=1 SV=1	6h	rep3	0.0404699	-0.0245758	0.539885	0.627643	no_hit	Human
LIN7C	Q9NUP9	Protein lin-7 homolog C OS=Homo sapiens GN=LIN7C PE=1 SV=1	24h	rep3	-0.17556	-0.17556	0.00230001	0.00379854	no_hit	Human
LIN9	C9J5J4|H0Y322|H7C4T7|Q5TKA1|Q5TKA1-2|Q5TKA1-3	Protein lin-9 homolog OS=Homo sapiens GN=LIN9 PE=1 SV=1|Protein lin-9 homolog (Fragment) OS=Homo sapiens GN=LIN9 PE=1 SV=1|Protein lin-9 homolog (Fragment) OS=Homo sapiens GN=LIN9 PE=1 SV=1|Protein lin-9 homolog OS=Homo sapiens GN=LIN9 PE=1 SV=1|Isoform 2 of Protein lin-9 homolog OS=Homo sapiens GN=LIN9|Isoform 3 of Protein lin-9 homolog OS=Homo sapiens GN=LIN9	1h	rep1	-0.0108437	-0.0238941	0.407754	0.900936	no_hit	Human
LIN9	C9J5J4|H0Y322|H7C4T7|Q5TKA1|Q5TKA1-2|Q5TKA1-3	Protein lin-9 homolog OS=Homo sapiens GN=LIN9 PE=1 SV=1|Protein lin-9 homolog (Fragment) OS=Homo sapiens GN=LIN9 PE=1 SV=1|Protein lin-9 homolog (Fragment) OS=Homo sapiens GN=LIN9 PE=1 SV=1|Protein lin-9 homolog OS=Homo sapiens GN=LIN9 PE=1 SV=1|Isoform 2 of Protein lin-9 homolog OS=Homo sapiens GN=LIN9|Isoform 3 of Protein lin-9 homolog OS=Homo sapiens GN=LIN9	3h	rep1	-0.0153043	-0.0153043	0.447413	0.634791	no_hit	Human
LIN9	C9J5J4|H0Y322|H7C4T7|Q5TKA1|Q5TKA1-2|Q5TKA1-3	Protein lin-9 homolog OS=Homo sapiens GN=LIN9 PE=1 SV=1|Protein lin-9 homolog (Fragment) OS=Homo sapiens GN=LIN9 PE=1 SV=1|Protein lin-9 homolog (Fragment) OS=Homo sapiens GN=LIN9 PE=1 SV=1|Protein lin-9 homolog OS=Homo sapiens GN=LIN9 PE=1 SV=1|Isoform 2 of Protein lin-9 homolog OS=Homo sapiens GN=LIN9|Isoform 3 of Protein lin-9 homolog OS=Homo sapiens GN=LIN9	6h	rep1	0.00932696	-0.0834921	0.0670068	0.119988	no_hit	Human
LIN9	C9J5J4|H0Y322|H7C4T7|Q5TKA1|Q5TKA1-2|Q5TKA1-3	Protein lin-9 homolog OS=Homo sapiens GN=LIN9 PE=1 SV=1|Protein lin-9 homolog (Fragment) OS=Homo sapiens GN=LIN9 PE=1 SV=1|Protein lin-9 homolog (Fragment) OS=Homo sapiens GN=LIN9 PE=1 SV=1|Protein lin-9 homolog OS=Homo sapiens GN=LIN9 PE=1 SV=1|Isoform 2 of Protein lin-9 homolog OS=Homo sapiens GN=LIN9|Isoform 3 of Protein lin-9 homolog OS=Homo sapiens GN=LIN9	24h	rep1	-0.580871	-0.580871	2.78307e-05	7.41276e-05	no_hit	Human
LIN9	C9J5J4|H0Y322|H7C4T7|Q5TKA1|Q5TKA1-2|Q5TKA1-3	Protein lin-9 homolog OS=Homo sapiens GN=LIN9 PE=1 SV=1|Protein lin-9 homolog (Fragment) OS=Homo sapiens GN=LIN9 PE=1 SV=1|Protein lin-9 homolog (Fragment) OS=Homo sapiens GN=LIN9 PE=1 SV=1|Protein lin-9 homolog OS=Homo sapiens GN=LIN9 PE=1 SV=1|Isoform 2 of Protein lin-9 homolog OS=Homo sapiens GN=LIN9|Isoform 3 of Protein lin-9 homolog OS=Homo sapiens GN=LIN9	1h	rep2	-0.155069	-0.0238941	0.407754	0.900936	no_hit	Human
LIN9	C9J5J4|H0Y322|H7C4T7|Q5TKA1|Q5TKA1-2|Q5TKA1-3	Protein lin-9 homolog OS=Homo sapiens GN=LIN9 PE=1 SV=1|Protein lin-9 homolog (Fragment) OS=Homo sapiens GN=LIN9 PE=1 SV=1|Protein lin-9 homolog (Fragment) OS=Homo sapiens GN=LIN9 PE=1 SV=1|Protein lin-9 homolog OS=Homo sapiens GN=LIN9 PE=1 SV=1|Isoform 2 of Protein lin-9 homolog OS=Homo sapiens GN=LIN9|Isoform 3 of Protein lin-9 homolog OS=Homo sapiens GN=LIN9	3h	rep2	-0.160359	-0.0153043	0.447413	0.634791	no_hit	Human
LIN9	C9J5J4|H0Y322|H7C4T7|Q5TKA1|Q5TKA1-2|Q5TKA1-3	Protein lin-9 homolog OS=Homo sapiens GN=LIN9 PE=1 SV=1|Protein lin-9 homolog (Fragment) OS=Homo sapiens GN=LIN9 PE=1 SV=1|Protein lin-9 homolog (Fragment) OS=Homo sapiens GN=LIN9 PE=1 SV=1|Protein lin-9 homolog OS=Homo sapiens GN=LIN9 PE=1 SV=1|Isoform 2 of Protein lin-9 homolog OS=Homo sapiens GN=LIN9|Isoform 3 of Protein lin-9 homolog OS=Homo sapiens GN=LIN9	6h	rep2	-0.373539	-0.0834921	0.0670068	0.119988	no_hit	Human
LIN9	C9J5J4|H0Y322|H7C4T7|Q5TKA1|Q5TKA1-2|Q5TKA1-3	Protein lin-9 homolog OS=Homo sapiens GN=LIN9 PE=1 SV=1|Protein lin-9 homolog (Fragment) OS=Homo sapiens GN=LIN9 PE=1 SV=1|Protein lin-9 homolog (Fragment) OS=Homo sapiens GN=LIN9 PE=1 SV=1|Protein lin-9 homolog OS=Homo sapiens GN=LIN9 PE=1 SV=1|Isoform 2 of Protein lin-9 homolog OS=Homo sapiens GN=LIN9|Isoform 3 of Protein lin-9 homolog OS=Homo sapiens GN=LIN9	24h	rep2	-0.625615	-0.580871	2.78307e-05	7.41276e-05	no_hit	Human
LIN9	C9J5J4|H0Y322|H7C4T7|Q5TKA1|Q5TKA1-2|Q5TKA1-3	Protein lin-9 homolog OS=Homo sapiens GN=LIN9 PE=1 SV=1|Protein lin-9 homolog (Fragment) OS=Homo sapiens GN=LIN9 PE=1 SV=1|Protein lin-9 homolog (Fragment) OS=Homo sapiens GN=LIN9 PE=1 SV=1|Protein lin-9 homolog OS=Homo sapiens GN=LIN9 PE=1 SV=1|Isoform 2 of Protein lin-9 homolog OS=Homo sapiens GN=LIN9|Isoform 3 of Protein lin-9 homolog OS=Homo sapiens GN=LIN9	1h	rep3	-0.0238941	-0.0238941	0.407754	0.900936	no_hit	Human
LIN9	C9J5J4|H0Y322|H7C4T7|Q5TKA1|Q5TKA1-2|Q5TKA1-3	Protein lin-9 homolog OS=Homo sapiens GN=LIN9 PE=1 SV=1|Protein lin-9 homolog (Fragment) OS=Homo sapiens GN=LIN9 PE=1 SV=1|Protein lin-9 homolog (Fragment) OS=Homo sapiens GN=LIN9 PE=1 SV=1|Protein lin-9 homolog OS=Homo sapiens GN=LIN9 PE=1 SV=1|Isoform 2 of Protein lin-9 homolog OS=Homo sapiens GN=LIN9|Isoform 3 of Protein lin-9 homolog OS=Homo sapiens GN=LIN9	3h	rep3	0.00191531	-0.0153043	0.447413	0.634791	no_hit	Human
LIN9	C9J5J4|H0Y322|H7C4T7|Q5TKA1|Q5TKA1-2|Q5TKA1-3	Protein lin-9 homolog OS=Homo sapiens GN=LIN9 PE=1 SV=1|Protein lin-9 homolog (Fragment) OS=Homo sapiens GN=LIN9 PE=1 SV=1|Protein lin-9 homolog (Fragment) OS=Homo sapiens GN=LIN9 PE=1 SV=1|Protein lin-9 homolog OS=Homo sapiens GN=LIN9 PE=1 SV=1|Isoform 2 of Protein lin-9 homolog OS=Homo sapiens GN=LIN9|Isoform 3 of Protein lin-9 homolog OS=Homo sapiens GN=LIN9	6h	rep3	-0.0834921	-0.0834921	0.0670068	0.119988	no_hit	Human
LIN9	C9J5J4|H0Y322|H7C4T7|Q5TKA1|Q5TKA1-2|Q5TKA1-3	Protein lin-9 homolog OS=Homo sapiens GN=LIN9 PE=1 SV=1|Protein lin-9 homolog (Fragment) OS=Homo sapiens GN=LIN9 PE=1 SV=1|Protein lin-9 homolog (Fragment) OS=Homo sapiens GN=LIN9 PE=1 SV=1|Protein lin-9 homolog OS=Homo sapiens GN=LIN9 PE=1 SV=1|Isoform 2 of Protein lin-9 homolog OS=Homo sapiens GN=LIN9|Isoform 3 of Protein lin-9 homolog OS=Homo sapiens GN=LIN9	24h	rep3	-0.349959	-0.580871	2.78307e-05	7.41276e-05	no_hit	Human
LIPA	A0A0A0MT32|P38571|P38571-2	Lysosomal acid lipase/cholesteryl ester hydrolase OS=Homo sapiens GN=LIPA PE=1 SV=1|Lysosomal acid lipase/cholesteryl ester hydrolase OS=Homo sapiens GN=LIPA PE=1 SV=2|Isoform 2 of Lysosomal acid lipase/cholesteryl ester hydrolase OS=Homo sapiens GN=LIPA	1h	rep1	-0.0411162	-0.0411162	0.309537	0.872482	no_hit	Human
LIPA	A0A0A0MT32|P38571|P38571-2	Lysosomal acid lipase/cholesteryl ester hydrolase OS=Homo sapiens GN=LIPA PE=1 SV=1|Lysosomal acid lipase/cholesteryl ester hydrolase OS=Homo sapiens GN=LIPA PE=1 SV=2|Isoform 2 of Lysosomal acid lipase/cholesteryl ester hydrolase OS=Homo sapiens GN=LIPA	3h	rep1	-0.471587	-0.471587	0.000144611	0.00328504	no_hit	Human
LIPA	A0A0A0MT32|P38571|P38571-2	Lysosomal acid lipase/cholesteryl ester hydrolase OS=Homo sapiens GN=LIPA PE=1 SV=1|Lysosomal acid lipase/cholesteryl ester hydrolase OS=Homo sapiens GN=LIPA PE=1 SV=2|Isoform 2 of Lysosomal acid lipase/cholesteryl ester hydrolase OS=Homo sapiens GN=LIPA	6h	rep1	-1.13703	-1.13703	1.9869e-08	7.7502e-07	hit	Human
LIPA	A0A0A0MT32|P38571|P38571-2	Lysosomal acid lipase/cholesteryl ester hydrolase OS=Homo sapiens GN=LIPA PE=1 SV=1|Lysosomal acid lipase/cholesteryl ester hydrolase OS=Homo sapiens GN=LIPA PE=1 SV=2|Isoform 2 of Lysosomal acid lipase/cholesteryl ester hydrolase OS=Homo sapiens GN=LIPA	24h	rep1	-2.60574	-2.60574	1.77728e-12	1.06439e-10	hit	Human
LIPA	A0A0A0MT32|P38571|P38571-2	Lysosomal acid lipase/cholesteryl ester hydrolase OS=Homo sapiens GN=LIPA PE=1 SV=1|Lysosomal acid lipase/cholesteryl ester hydrolase OS=Homo sapiens GN=LIPA PE=1 SV=2|Isoform 2 of Lysosomal acid lipase/cholesteryl ester hydrolase OS=Homo sapiens GN=LIPA	1h	rep2	-0.240751	-0.0411162	0.309537	0.872482	no_hit	Human
LIPA	A0A0A0MT32|P38571|P38571-2	Lysosomal acid lipase/cholesteryl ester hydrolase OS=Homo sapiens GN=LIPA PE=1 SV=1|Lysosomal acid lipase/cholesteryl ester hydrolase OS=Homo sapiens GN=LIPA PE=1 SV=2|Isoform 2 of Lysosomal acid lipase/cholesteryl ester hydrolase OS=Homo sapiens GN=LIPA	3h	rep2	-0.537988	-0.471587	0.000144611	0.00328504	no_hit	Human
LIPA	A0A0A0MT32|P38571|P38571-2	Lysosomal acid lipase/cholesteryl ester hydrolase OS=Homo sapiens GN=LIPA PE=1 SV=1|Lysosomal acid lipase/cholesteryl ester hydrolase OS=Homo sapiens GN=LIPA PE=1 SV=2|Isoform 2 of Lysosomal acid lipase/cholesteryl ester hydrolase OS=Homo sapiens GN=LIPA	6h	rep2	-1.31614	-1.13703	1.9869e-08	7.7502e-07	hit	Human
LIPA	A0A0A0MT32|P38571|P38571-2	Lysosomal acid lipase/cholesteryl ester hydrolase OS=Homo sapiens GN=LIPA PE=1 SV=1|Lysosomal acid lipase/cholesteryl ester hydrolase OS=Homo sapiens GN=LIPA PE=1 SV=2|Isoform 2 of Lysosomal acid lipase/cholesteryl ester hydrolase OS=Homo sapiens GN=LIPA	24h	rep2	-2.65567	-2.60574	1.77728e-12	1.06439e-10	hit	Human
LIPA	A0A0A0MT32|P38571|P38571-2	Lysosomal acid lipase/cholesteryl ester hydrolase OS=Homo sapiens GN=LIPA PE=1 SV=1|Lysosomal acid lipase/cholesteryl ester hydrolase OS=Homo sapiens GN=LIPA PE=1 SV=2|Isoform 2 of Lysosomal acid lipase/cholesteryl ester hydrolase OS=Homo sapiens GN=LIPA	1h	rep3	0.0369776	-0.0411162	0.309537	0.872482	no_hit	Human
LIPA	A0A0A0MT32|P38571|P38571-2	Lysosomal acid lipase/cholesteryl ester hydrolase OS=Homo sapiens GN=LIPA PE=1 SV=1|Lysosomal acid lipase/cholesteryl ester hydrolase OS=Homo sapiens GN=LIPA PE=1 SV=2|Isoform 2 of Lysosomal acid lipase/cholesteryl ester hydrolase OS=Homo sapiens GN=LIPA	3h	rep3	-0.286664	-0.471587	0.000144611	0.00328504	no_hit	Human
LIPA	A0A0A0MT32|P38571|P38571-2	Lysosomal acid lipase/cholesteryl ester hydrolase OS=Homo sapiens GN=LIPA PE=1 SV=1|Lysosomal acid lipase/cholesteryl ester hydrolase OS=Homo sapiens GN=LIPA PE=1 SV=2|Isoform 2 of Lysosomal acid lipase/cholesteryl ester hydrolase OS=Homo sapiens GN=LIPA	6h	rep3	-0.771489	-1.13703	1.9869e-08	7.7502e-07	hit	Human
LIPA	A0A0A0MT32|P38571|P38571-2	Lysosomal acid lipase/cholesteryl ester hydrolase OS=Homo sapiens GN=LIPA PE=1 SV=1|Lysosomal acid lipase/cholesteryl ester hydrolase OS=Homo sapiens GN=LIPA PE=1 SV=2|Isoform 2 of Lysosomal acid lipase/cholesteryl ester hydrolase OS=Homo sapiens GN=LIPA	24h	rep3	-2.53597	-2.60574	1.77728e-12	1.06439e-10	hit	Human
LIX1L	Q8IVB5	LIX1-like protein OS=Homo sapiens GN=LIX1L PE=2 SV=1	1h	rep1	-0.209485	-0.169355	0.0216441	0.374134	no_hit	Human
LIX1L	Q8IVB5	LIX1-like protein OS=Homo sapiens GN=LIX1L PE=2 SV=1	3h	rep1	-0.472755	-0.431049	4.83547e-05	0.00137834	no_hit	Human
LIX1L	Q8IVB5	LIX1-like protein OS=Homo sapiens GN=LIX1L PE=2 SV=1	6h	rep1	-0.954255	-0.954255	5.98087e-09	3.1104e-07	hit	Human
LIX1L	Q8IVB5	LIX1-like protein OS=Homo sapiens GN=LIX1L PE=2 SV=1	24h	rep1	-2.91954	-2.71285	7.06803e-14	1.35182e-11	hit	Human
LIX1L	Q8IVB5	LIX1-like protein OS=Homo sapiens GN=LIX1L PE=2 SV=1	1h	rep2	-0.169355	-0.169355	0.0216441	0.374134	no_hit	Human
LIX1L	Q8IVB5	LIX1-like protein OS=Homo sapiens GN=LIX1L PE=2 SV=1	3h	rep2	-0.431049	-0.431049	4.83547e-05	0.00137834	no_hit	Human
LIX1L	Q8IVB5	LIX1-like protein OS=Homo sapiens GN=LIX1L PE=2 SV=1	6h	rep2	-1.0779	-0.954255	5.98087e-09	3.1104e-07	hit	Human
LIX1L	Q8IVB5	LIX1-like protein OS=Homo sapiens GN=LIX1L PE=2 SV=1	24h	rep2	-2.62778	-2.71285	7.06803e-14	1.35182e-11	hit	Human
LIX1L	Q8IVB5	LIX1-like protein OS=Homo sapiens GN=LIX1L PE=2 SV=1	1h	rep3	-0.120688	-0.169355	0.0216441	0.374134	no_hit	Human
LIX1L	Q8IVB5	LIX1-like protein OS=Homo sapiens GN=LIX1L PE=2 SV=1	3h	rep3	-0.292795	-0.431049	4.83547e-05	0.00137834	no_hit	Human
LIX1L	Q8IVB5	LIX1-like protein OS=Homo sapiens GN=LIX1L PE=2 SV=1	6h	rep3	-0.905788	-0.954255	5.98087e-09	3.1104e-07	hit	Human
LIX1L	Q8IVB5	LIX1-like protein OS=Homo sapiens GN=LIX1L PE=2 SV=1	24h	rep3	-2.71285	-2.71285	7.06803e-14	1.35182e-11	hit	Human
LLGL1	Q15334	Lethal(2) giant larvae protein homolog 1 OS=Homo sapiens GN=LLGL1 PE=1 SV=3	1h	rep1	0.511486	0.113119	0.0411777	0.494812	no_hit	Human
LLGL1	Q15334	Lethal(2) giant larvae protein homolog 1 OS=Homo sapiens GN=LLGL1 PE=1 SV=3	3h	rep1	0.202006	0.0694426	0.547069	0.714915	no_hit	Human
LLGL1	Q15334	Lethal(2) giant larvae protein homolog 1 OS=Homo sapiens GN=LLGL1 PE=1 SV=3	6h	rep1	-0.0997135	-0.0997135	0.148327	0.226951	no_hit	Human
LLGL1	Q15334	Lethal(2) giant larvae protein homolog 1 OS=Homo sapiens GN=LLGL1 PE=1 SV=3	24h	rep1	-0.831256	-0.752832	3.03337e-06	1.13255e-05	hit	Human
LLGL1	Q15334	Lethal(2) giant larvae protein homolog 1 OS=Homo sapiens GN=LLGL1 PE=1 SV=3	1h	rep2	0.0209763	0.113119	0.0411777	0.494812	no_hit	Human
LLGL1	Q15334	Lethal(2) giant larvae protein homolog 1 OS=Homo sapiens GN=LLGL1 PE=1 SV=3	3h	rep2	0.0694426	0.0694426	0.547069	0.714915	no_hit	Human
LLGL1	Q15334	Lethal(2) giant larvae protein homolog 1 OS=Homo sapiens GN=LLGL1 PE=1 SV=3	6h	rep2	-0.0868647	-0.0997135	0.148327	0.226951	no_hit	Human
LLGL1	Q15334	Lethal(2) giant larvae protein homolog 1 OS=Homo sapiens GN=LLGL1 PE=1 SV=3	24h	rep2	-0.692807	-0.752832	3.03337e-06	1.13255e-05	hit	Human
LLGL1	Q15334	Lethal(2) giant larvae protein homolog 1 OS=Homo sapiens GN=LLGL1 PE=1 SV=3	1h	rep3	0.113119	0.113119	0.0411777	0.494812	no_hit	Human
LLGL1	Q15334	Lethal(2) giant larvae protein homolog 1 OS=Homo sapiens GN=LLGL1 PE=1 SV=3	3h	rep3	-0.0977101	0.0694426	0.547069	0.714915	no_hit	Human
LLGL1	Q15334	Lethal(2) giant larvae protein homolog 1 OS=Homo sapiens GN=LLGL1 PE=1 SV=3	6h	rep3	-0.247894	-0.0997135	0.148327	0.226951	no_hit	Human
LLGL1	Q15334	Lethal(2) giant larvae protein homolog 1 OS=Homo sapiens GN=LLGL1 PE=1 SV=3	24h	rep3	-0.752832	-0.752832	3.03337e-06	1.13255e-05	hit	Human
LLGL2	J3QRV5|Q6P1M3|Q6P1M3-2	Lethal(2) giant larvae protein homolog 2 OS=Homo sapiens GN=LLGL2 PE=1 SV=1|Lethal(2) giant larvae protein homolog 2 OS=Homo sapiens GN=LLGL2 PE=1 SV=2|Isoform A of Lethal(2) giant larvae protein homolog 2 OS=Homo sapiens GN=LLGL2	1h	rep1	-0.0691889	-0.0691889	0.275697	0.852691	no_hit	Human
LLGL2	J3QRV5|Q6P1M3|Q6P1M3-2	Lethal(2) giant larvae protein homolog 2 OS=Homo sapiens GN=LLGL2 PE=1 SV=1|Lethal(2) giant larvae protein homolog 2 OS=Homo sapiens GN=LLGL2 PE=1 SV=2|Isoform A of Lethal(2) giant larvae protein homolog 2 OS=Homo sapiens GN=LLGL2	3h	rep1	0.0891529	-0.123601	0.125552	0.294811	no_hit	Human
LLGL2	J3QRV5|Q6P1M3|Q6P1M3-2	Lethal(2) giant larvae protein homolog 2 OS=Homo sapiens GN=LLGL2 PE=1 SV=1|Lethal(2) giant larvae protein homolog 2 OS=Homo sapiens GN=LLGL2 PE=1 SV=2|Isoform A of Lethal(2) giant larvae protein homolog 2 OS=Homo sapiens GN=LLGL2	6h	rep1	0.0290486	-0.16038	0.168014	0.251364	no_hit	Human
LLGL2	J3QRV5|Q6P1M3|Q6P1M3-2	Lethal(2) giant larvae protein homolog 2 OS=Homo sapiens GN=LLGL2 PE=1 SV=1|Lethal(2) giant larvae protein homolog 2 OS=Homo sapiens GN=LLGL2 PE=1 SV=2|Isoform A of Lethal(2) giant larvae protein homolog 2 OS=Homo sapiens GN=LLGL2	24h	rep1	0.0513204	0.0513204	0.656101	0.686313	no_hit	Human
LLGL2	J3QRV5|Q6P1M3|Q6P1M3-2	Lethal(2) giant larvae protein homolog 2 OS=Homo sapiens GN=LLGL2 PE=1 SV=1|Lethal(2) giant larvae protein homolog 2 OS=Homo sapiens GN=LLGL2 PE=1 SV=2|Isoform A of Lethal(2) giant larvae protein homolog 2 OS=Homo sapiens GN=LLGL2	1h	rep2	-0.153353	-0.0691889	0.275697	0.852691	no_hit	Human
LLGL2	J3QRV5|Q6P1M3|Q6P1M3-2	Lethal(2) giant larvae protein homolog 2 OS=Homo sapiens GN=LLGL2 PE=1 SV=1|Lethal(2) giant larvae protein homolog 2 OS=Homo sapiens GN=LLGL2 PE=1 SV=2|Isoform A of Lethal(2) giant larvae protein homolog 2 OS=Homo sapiens GN=LLGL2	3h	rep2	-0.123601	-0.123601	0.125552	0.294811	no_hit	Human
LLGL2	J3QRV5|Q6P1M3|Q6P1M3-2	Lethal(2) giant larvae protein homolog 2 OS=Homo sapiens GN=LLGL2 PE=1 SV=1|Lethal(2) giant larvae protein homolog 2 OS=Homo sapiens GN=LLGL2 PE=1 SV=2|Isoform A of Lethal(2) giant larvae protein homolog 2 OS=Homo sapiens GN=LLGL2	6h	rep2	-0.174614	-0.16038	0.168014	0.251364	no_hit	Human
LLGL2	J3QRV5|Q6P1M3|Q6P1M3-2	Lethal(2) giant larvae protein homolog 2 OS=Homo sapiens GN=LLGL2 PE=1 SV=1|Lethal(2) giant larvae protein homolog 2 OS=Homo sapiens GN=LLGL2 PE=1 SV=2|Isoform A of Lethal(2) giant larvae protein homolog 2 OS=Homo sapiens GN=LLGL2	24h	rep2	-0.07636	0.0513204	0.656101	0.686313	no_hit	Human
LLGL2	J3QRV5|Q6P1M3|Q6P1M3-2	Lethal(2) giant larvae protein homolog 2 OS=Homo sapiens GN=LLGL2 PE=1 SV=1|Lethal(2) giant larvae protein homolog 2 OS=Homo sapiens GN=LLGL2 PE=1 SV=2|Isoform A of Lethal(2) giant larvae protein homolog 2 OS=Homo sapiens GN=LLGL2	1h	rep3	-0.0152927	-0.0691889	0.275697	0.852691	no_hit	Human
LLGL2	J3QRV5|Q6P1M3|Q6P1M3-2	Lethal(2) giant larvae protein homolog 2 OS=Homo sapiens GN=LLGL2 PE=1 SV=1|Lethal(2) giant larvae protein homolog 2 OS=Homo sapiens GN=LLGL2 PE=1 SV=2|Isoform A of Lethal(2) giant larvae protein homolog 2 OS=Homo sapiens GN=LLGL2	3h	rep3	-0.30917	-0.123601	0.125552	0.294811	no_hit	Human
LLGL2	J3QRV5|Q6P1M3|Q6P1M3-2	Lethal(2) giant larvae protein homolog 2 OS=Homo sapiens GN=LLGL2 PE=1 SV=1|Lethal(2) giant larvae protein homolog 2 OS=Homo sapiens GN=LLGL2 PE=1 SV=2|Isoform A of Lethal(2) giant larvae protein homolog 2 OS=Homo sapiens GN=LLGL2	6h	rep3	-0.16038	-0.16038	0.168014	0.251364	no_hit	Human
LLGL2	J3QRV5|Q6P1M3|Q6P1M3-2	Lethal(2) giant larvae protein homolog 2 OS=Homo sapiens GN=LLGL2 PE=1 SV=1|Lethal(2) giant larvae protein homolog 2 OS=Homo sapiens GN=LLGL2 PE=1 SV=2|Isoform A of Lethal(2) giant larvae protein homolog 2 OS=Homo sapiens GN=LLGL2	24h	rep3	0.0645563	0.0513204	0.656101	0.686313	no_hit	Human
LLPH	Q9BRT6	Protein LLP homolog OS=Homo sapiens GN=LLPH PE=1 SV=1	1h	rep1	0.11571	0.0300251	0.516807	0.920165	no_hit	Human
LLPH	Q9BRT6	Protein LLP homolog OS=Homo sapiens GN=LLPH PE=1 SV=1	3h	rep1	0.0402185	0.0402185	0.1971	0.382898	no_hit	Human
LLPH	Q9BRT6	Protein LLP homolog OS=Homo sapiens GN=LLPH PE=1 SV=1	6h	rep1	0.0557505	0.0973576	0.0540228	0.101683	no_hit	Human
LLPH	Q9BRT6	Protein LLP homolog OS=Homo sapiens GN=LLPH PE=1 SV=1	24h	rep1	0.134838	0.134838	0.0129698	0.0185475	no_hit	Human
LLPH	Q9BRT6	Protein LLP homolog OS=Homo sapiens GN=LLPH PE=1 SV=1	1h	rep2	0.0300251	0.0300251	0.516807	0.920165	no_hit	Human
LLPH	Q9BRT6	Protein LLP homolog OS=Homo sapiens GN=LLPH PE=1 SV=1	3h	rep2	0.0892086	0.0402185	0.1971	0.382898	no_hit	Human
LLPH	Q9BRT6	Protein LLP homolog OS=Homo sapiens GN=LLPH PE=1 SV=1	6h	rep2	0.0973576	0.0973576	0.0540228	0.101683	no_hit	Human
LLPH	Q9BRT6	Protein LLP homolog OS=Homo sapiens GN=LLPH PE=1 SV=1	24h	rep2	0.107654	0.134838	0.0129698	0.0185475	no_hit	Human
LLPH	Q9BRT6	Protein LLP homolog OS=Homo sapiens GN=LLPH PE=1 SV=1	1h	rep3	-0.0655715	0.0300251	0.516807	0.920165	no_hit	Human
LLPH	Q9BRT6	Protein LLP homolog OS=Homo sapiens GN=LLPH PE=1 SV=1	3h	rep3	0.0348298	0.0402185	0.1971	0.382898	no_hit	Human
LLPH	Q9BRT6	Protein LLP homolog OS=Homo sapiens GN=LLPH PE=1 SV=1	6h	rep3	0.104712	0.0973576	0.0540228	0.101683	no_hit	Human
LLPH	Q9BRT6	Protein LLP homolog OS=Homo sapiens GN=LLPH PE=1 SV=1	24h	rep3	0.158015	0.134838	0.0129698	0.0185475	no_hit	Human
LMAN1	P49257	Protein ERGIC-53 OS=Homo sapiens GN=LMAN1 PE=1 SV=2	1h	rep1	-0.0596407	-0.00684936	0.873336	0.986087	no_hit	Human
LMAN1	P49257	Protein ERGIC-53 OS=Homo sapiens GN=LMAN1 PE=1 SV=2	3h	rep1	0.00317328	0.0229746	0.113607	0.278566	no_hit	Human
LMAN1	P49257	Protein ERGIC-53 OS=Homo sapiens GN=LMAN1 PE=1 SV=2	6h	rep1	0.0943833	0.113614	0.00765019	0.022115	no_hit	Human
LMAN1	P49257	Protein ERGIC-53 OS=Homo sapiens GN=LMAN1 PE=1 SV=2	24h	rep1	0.388982	0.388982	8.01089e-07	3.91886e-06	no_hit	Human
LMAN1	P49257	Protein ERGIC-53 OS=Homo sapiens GN=LMAN1 PE=1 SV=2	1h	rep2	0.0482533	-0.00684936	0.873336	0.986087	no_hit	Human
LMAN1	P49257	Protein ERGIC-53 OS=Homo sapiens GN=LMAN1 PE=1 SV=2	3h	rep2	0.165794	0.0229746	0.113607	0.278566	no_hit	Human
LMAN1	P49257	Protein ERGIC-53 OS=Homo sapiens GN=LMAN1 PE=1 SV=2	6h	rep2	0.154983	0.113614	0.00765019	0.022115	no_hit	Human
LMAN1	P49257	Protein ERGIC-53 OS=Homo sapiens GN=LMAN1 PE=1 SV=2	24h	rep2	0.403417	0.388982	8.01089e-07	3.91886e-06	no_hit	Human
LMAN1	P49257	Protein ERGIC-53 OS=Homo sapiens GN=LMAN1 PE=1 SV=2	1h	rep3	-0.00684936	-0.00684936	0.873336	0.986087	no_hit	Human
LMAN1	P49257	Protein ERGIC-53 OS=Homo sapiens GN=LMAN1 PE=1 SV=2	3h	rep3	0.0229746	0.0229746	0.113607	0.278566	no_hit	Human
LMAN1	P49257	Protein ERGIC-53 OS=Homo sapiens GN=LMAN1 PE=1 SV=2	6h	rep3	0.113614	0.113614	0.00765019	0.022115	no_hit	Human
LMAN1	P49257	Protein ERGIC-53 OS=Homo sapiens GN=LMAN1 PE=1 SV=2	24h	rep3	0.321327	0.388982	8.01089e-07	3.91886e-06	no_hit	Human
LMAN2	Q12907	Vesicular integral-membrane protein VIP36 OS=Homo sapiens GN=LMAN2 PE=1 SV=1	1h	rep1	-0.0446292	0.0546684	0.337235	0.879583	no_hit	Human
LMAN2	Q12907	Vesicular integral-membrane protein VIP36 OS=Homo sapiens GN=LMAN2 PE=1 SV=1	3h	rep1	0.107675	0.107675	0.0217221	0.10655	no_hit	Human
LMAN2	Q12907	Vesicular integral-membrane protein VIP36 OS=Homo sapiens GN=LMAN2 PE=1 SV=1	6h	rep1	0.198595	0.16084	0.000877783	0.00447495	no_hit	Human
LMAN2	Q12907	Vesicular integral-membrane protein VIP36 OS=Homo sapiens GN=LMAN2 PE=1 SV=1	24h	rep1	0.400693	0.397304	2.29129e-07	1.4391e-06	no_hit	Human
LMAN2	Q12907	Vesicular integral-membrane protein VIP36 OS=Homo sapiens GN=LMAN2 PE=1 SV=1	1h	rep2	0.0546684	0.0546684	0.337235	0.879583	no_hit	Human
LMAN2	Q12907	Vesicular integral-membrane protein VIP36 OS=Homo sapiens GN=LMAN2 PE=1 SV=1	3h	rep2	0.0643183	0.107675	0.0217221	0.10655	no_hit	Human
LMAN2	Q12907	Vesicular integral-membrane protein VIP36 OS=Homo sapiens GN=LMAN2 PE=1 SV=1	6h	rep2	0.132331	0.16084	0.000877783	0.00447495	no_hit	Human
LMAN2	Q12907	Vesicular integral-membrane protein VIP36 OS=Homo sapiens GN=LMAN2 PE=1 SV=1	24h	rep2	0.376028	0.397304	2.29129e-07	1.4391e-06	no_hit	Human
LMAN2	Q12907	Vesicular integral-membrane protein VIP36 OS=Homo sapiens GN=LMAN2 PE=1 SV=1	1h	rep3	0.0996488	0.0546684	0.337235	0.879583	no_hit	Human
LMAN2	Q12907	Vesicular integral-membrane protein VIP36 OS=Homo sapiens GN=LMAN2 PE=1 SV=1	3h	rep3	0.119635	0.107675	0.0217221	0.10655	no_hit	Human
LMAN2	Q12907	Vesicular integral-membrane protein VIP36 OS=Homo sapiens GN=LMAN2 PE=1 SV=1	6h	rep3	0.16084	0.16084	0.000877783	0.00447495	no_hit	Human
LMAN2	Q12907	Vesicular integral-membrane protein VIP36 OS=Homo sapiens GN=LMAN2 PE=1 SV=1	24h	rep3	0.397304	0.397304	2.29129e-07	1.4391e-06	no_hit	Human
LMAN2L	Q9H0V9|Q9H0V9-2	VIP36-like protein OS=Homo sapiens GN=LMAN2L PE=1 SV=1|Isoform 2 of VIP36-like protein OS=Homo sapiens GN=LMAN2L	1h	rep1	-0.0914324	-0.00229187	0.534606	0.923807	no_hit	Human
LMAN2L	Q9H0V9|Q9H0V9-2	VIP36-like protein OS=Homo sapiens GN=LMAN2L PE=1 SV=1|Isoform 2 of VIP36-like protein OS=Homo sapiens GN=LMAN2L	3h	rep1	0.0497205	0.0741728	0.0343246	0.138692	no_hit	Human
LMAN2L	Q9H0V9|Q9H0V9-2	VIP36-like protein OS=Homo sapiens GN=LMAN2L PE=1 SV=1|Isoform 2 of VIP36-like protein OS=Homo sapiens GN=LMAN2L	6h	rep1	0.192199	0.192199	0.000938353	0.00468702	no_hit	Human
LMAN2L	Q9H0V9|Q9H0V9-2	VIP36-like protein OS=Homo sapiens GN=LMAN2L PE=1 SV=1|Isoform 2 of VIP36-like protein OS=Homo sapiens GN=LMAN2L	24h	rep1	0.419897	0.419897	9.55248e-07	4.52731e-06	no_hit	Human
LMAN2L	Q9H0V9|Q9H0V9-2	VIP36-like protein OS=Homo sapiens GN=LMAN2L PE=1 SV=1|Isoform 2 of VIP36-like protein OS=Homo sapiens GN=LMAN2L	1h	rep2	-0.00229187	-0.00229187	0.534606	0.923807	no_hit	Human
LMAN2L	Q9H0V9|Q9H0V9-2	VIP36-like protein OS=Homo sapiens GN=LMAN2L PE=1 SV=1|Isoform 2 of VIP36-like protein OS=Homo sapiens GN=LMAN2L	3h	rep2	0.0741728	0.0741728	0.0343246	0.138692	no_hit	Human
LMAN2L	Q9H0V9|Q9H0V9-2	VIP36-like protein OS=Homo sapiens GN=LMAN2L PE=1 SV=1|Isoform 2 of VIP36-like protein OS=Homo sapiens GN=LMAN2L	6h	rep2	0.166178	0.192199	0.000938353	0.00468702	no_hit	Human
LMAN2L	Q9H0V9|Q9H0V9-2	VIP36-like protein OS=Homo sapiens GN=LMAN2L PE=1 SV=1|Isoform 2 of VIP36-like protein OS=Homo sapiens GN=LMAN2L	24h	rep2	0.496556	0.419897	9.55248e-07	4.52731e-06	no_hit	Human
LMAN2L	Q9H0V9|Q9H0V9-2	VIP36-like protein OS=Homo sapiens GN=LMAN2L PE=1 SV=1|Isoform 2 of VIP36-like protein OS=Homo sapiens GN=LMAN2L	1h	rep3	0.186888	-0.00229187	0.534606	0.923807	no_hit	Human
LMAN2L	Q9H0V9|Q9H0V9-2	VIP36-like protein OS=Homo sapiens GN=LMAN2L PE=1 SV=1|Isoform 2 of VIP36-like protein OS=Homo sapiens GN=LMAN2L	3h	rep3	0.226529	0.0741728	0.0343246	0.138692	no_hit	Human
LMAN2L	Q9H0V9|Q9H0V9-2	VIP36-like protein OS=Homo sapiens GN=LMAN2L PE=1 SV=1|Isoform 2 of VIP36-like protein OS=Homo sapiens GN=LMAN2L	6h	rep3	0.289423	0.192199	0.000938353	0.00468702	no_hit	Human
LMAN2L	Q9H0V9|Q9H0V9-2	VIP36-like protein OS=Homo sapiens GN=LMAN2L PE=1 SV=1|Isoform 2 of VIP36-like protein OS=Homo sapiens GN=LMAN2L	24h	rep3	0.304446	0.419897	9.55248e-07	4.52731e-06	no_hit	Human
LMBRD1	Q9NUN5|Q9NUN5-2|Q9NUN5-3|Q9NUN5-4	Probable lysosomal cobalamin transporter OS=Homo sapiens GN=LMBRD1 PE=1 SV=1|Isoform 2 of Probable lysosomal cobalamin transporter OS=Homo sapiens GN=LMBRD1|Isoform 3 of Probable lysosomal cobalamin transporter OS=Homo sapiens GN=LMBRD1|Isoform 4 of Probable lysosomal cobalamin transporter OS=Homo sapiens GN=LMBRD1	1h	rep1	-0.0765753	-0.0767474	0.0352679	0.469895	no_hit	Human
LMBRD1	Q9NUN5|Q9NUN5-2|Q9NUN5-3|Q9NUN5-4	Probable lysosomal cobalamin transporter OS=Homo sapiens GN=LMBRD1 PE=1 SV=1|Isoform 2 of Probable lysosomal cobalamin transporter OS=Homo sapiens GN=LMBRD1|Isoform 3 of Probable lysosomal cobalamin transporter OS=Homo sapiens GN=LMBRD1|Isoform 4 of Probable lysosomal cobalamin transporter OS=Homo sapiens GN=LMBRD1	3h	rep1	0.00898991	-0.0330663	0.512343	0.688504	no_hit	Human
LMBRD1	Q9NUN5|Q9NUN5-2|Q9NUN5-3|Q9NUN5-4	Probable lysosomal cobalamin transporter OS=Homo sapiens GN=LMBRD1 PE=1 SV=1|Isoform 2 of Probable lysosomal cobalamin transporter OS=Homo sapiens GN=LMBRD1|Isoform 3 of Probable lysosomal cobalamin transporter OS=Homo sapiens GN=LMBRD1|Isoform 4 of Probable lysosomal cobalamin transporter OS=Homo sapiens GN=LMBRD1	6h	rep1	0.135465	0.11684	0.0775234	0.134449	no_hit	Human
LMBRD1	Q9NUN5|Q9NUN5-2|Q9NUN5-3|Q9NUN5-4	Probable lysosomal cobalamin transporter OS=Homo sapiens GN=LMBRD1 PE=1 SV=1|Isoform 2 of Probable lysosomal cobalamin transporter OS=Homo sapiens GN=LMBRD1|Isoform 3 of Probable lysosomal cobalamin transporter OS=Homo sapiens GN=LMBRD1|Isoform 4 of Probable lysosomal cobalamin transporter OS=Homo sapiens GN=LMBRD1	24h	rep1	0.178151	0.252062	0.000242568	0.000501634	no_hit	Human
LMBRD1	Q9NUN5|Q9NUN5-2|Q9NUN5-3|Q9NUN5-4	Probable lysosomal cobalamin transporter OS=Homo sapiens GN=LMBRD1 PE=1 SV=1|Isoform 2 of Probable lysosomal cobalamin transporter OS=Homo sapiens GN=LMBRD1|Isoform 3 of Probable lysosomal cobalamin transporter OS=Homo sapiens GN=LMBRD1|Isoform 4 of Probable lysosomal cobalamin transporter OS=Homo sapiens GN=LMBRD1	1h	rep2	-0.0767474	-0.0767474	0.0352679	0.469895	no_hit	Human
LMBRD1	Q9NUN5|Q9NUN5-2|Q9NUN5-3|Q9NUN5-4	Probable lysosomal cobalamin transporter OS=Homo sapiens GN=LMBRD1 PE=1 SV=1|Isoform 2 of Probable lysosomal cobalamin transporter OS=Homo sapiens GN=LMBRD1|Isoform 3 of Probable lysosomal cobalamin transporter OS=Homo sapiens GN=LMBRD1|Isoform 4 of Probable lysosomal cobalamin transporter OS=Homo sapiens GN=LMBRD1	3h	rep2	-0.0617293	-0.0330663	0.512343	0.688504	no_hit	Human
LMBRD1	Q9NUN5|Q9NUN5-2|Q9NUN5-3|Q9NUN5-4	Probable lysosomal cobalamin transporter OS=Homo sapiens GN=LMBRD1 PE=1 SV=1|Isoform 2 of Probable lysosomal cobalamin transporter OS=Homo sapiens GN=LMBRD1|Isoform 3 of Probable lysosomal cobalamin transporter OS=Homo sapiens GN=LMBRD1|Isoform 4 of Probable lysosomal cobalamin transporter OS=Homo sapiens GN=LMBRD1	6h	rep2	0.11684	0.11684	0.0775234	0.134449	no_hit	Human
LMBRD1	Q9NUN5|Q9NUN5-2|Q9NUN5-3|Q9NUN5-4	Probable lysosomal cobalamin transporter OS=Homo sapiens GN=LMBRD1 PE=1 SV=1|Isoform 2 of Probable lysosomal cobalamin transporter OS=Homo sapiens GN=LMBRD1|Isoform 3 of Probable lysosomal cobalamin transporter OS=Homo sapiens GN=LMBRD1|Isoform 4 of Probable lysosomal cobalamin transporter OS=Homo sapiens GN=LMBRD1	24h	rep2	0.318576	0.252062	0.000242568	0.000501634	no_hit	Human
LMBRD1	Q9NUN5|Q9NUN5-2|Q9NUN5-3|Q9NUN5-4	Probable lysosomal cobalamin transporter OS=Homo sapiens GN=LMBRD1 PE=1 SV=1|Isoform 2 of Probable lysosomal cobalamin transporter OS=Homo sapiens GN=LMBRD1|Isoform 3 of Probable lysosomal cobalamin transporter OS=Homo sapiens GN=LMBRD1|Isoform 4 of Probable lysosomal cobalamin transporter OS=Homo sapiens GN=LMBRD1	1h	rep3	-0.15033	-0.0767474	0.0352679	0.469895	no_hit	Human
LMBRD1	Q9NUN5|Q9NUN5-2|Q9NUN5-3|Q9NUN5-4	Probable lysosomal cobalamin transporter OS=Homo sapiens GN=LMBRD1 PE=1 SV=1|Isoform 2 of Probable lysosomal cobalamin transporter OS=Homo sapiens GN=LMBRD1|Isoform 3 of Probable lysosomal cobalamin transporter OS=Homo sapiens GN=LMBRD1|Isoform 4 of Probable lysosomal cobalamin transporter OS=Homo sapiens GN=LMBRD1	3h	rep3	-0.0330663	-0.0330663	0.512343	0.688504	no_hit	Human
LMBRD1	Q9NUN5|Q9NUN5-2|Q9NUN5-3|Q9NUN5-4	Probable lysosomal cobalamin transporter OS=Homo sapiens GN=LMBRD1 PE=1 SV=1|Isoform 2 of Probable lysosomal cobalamin transporter OS=Homo sapiens GN=LMBRD1|Isoform 3 of Probable lysosomal cobalamin transporter OS=Homo sapiens GN=LMBRD1|Isoform 4 of Probable lysosomal cobalamin transporter OS=Homo sapiens GN=LMBRD1	6h	rep3	-0.00580137	0.11684	0.0775234	0.134449	no_hit	Human
LMBRD1	Q9NUN5|Q9NUN5-2|Q9NUN5-3|Q9NUN5-4	Probable lysosomal cobalamin transporter OS=Homo sapiens GN=LMBRD1 PE=1 SV=1|Isoform 2 of Probable lysosomal cobalamin transporter OS=Homo sapiens GN=LMBRD1|Isoform 3 of Probable lysosomal cobalamin transporter OS=Homo sapiens GN=LMBRD1|Isoform 4 of Probable lysosomal cobalamin transporter OS=Homo sapiens GN=LMBRD1	24h	rep3	0.252062	0.252062	0.000242568	0.000501634	no_hit	Human
LMBRD2	Q68DH5	LMBR1 domain-containing protein 2 OS=Homo sapiens GN=LMBRD2 PE=1 SV=1	1h	rep1	-0.0609653	0.119072	0.199572	0.808344	no_hit	Human
LMBRD2	Q68DH5	LMBR1 domain-containing protein 2 OS=Homo sapiens GN=LMBRD2 PE=1 SV=1	3h	rep1	0.0625272	0.170275	0.0498145	0.170035	no_hit	Human
LMBRD2	Q68DH5	LMBR1 domain-containing protein 2 OS=Homo sapiens GN=LMBRD2 PE=1 SV=1	6h	rep1	0.260589	0.25127	0.0215385	0.0490595	no_hit	Human
LMBRD2	Q68DH5	LMBR1 domain-containing protein 2 OS=Homo sapiens GN=LMBRD2 PE=1 SV=1	24h	rep1	0.317481	0.299273	0.00191006	0.0032136	no_hit	Human
LMBRD2	Q68DH5	LMBR1 domain-containing protein 2 OS=Homo sapiens GN=LMBRD2 PE=1 SV=1	1h	rep2	0.119072	0.119072	0.199572	0.808344	no_hit	Human
LMBRD2	Q68DH5	LMBR1 domain-containing protein 2 OS=Homo sapiens GN=LMBRD2 PE=1 SV=1	3h	rep2	0.241364	0.170275	0.0498145	0.170035	no_hit	Human
LMBRD2	Q68DH5	LMBR1 domain-containing protein 2 OS=Homo sapiens GN=LMBRD2 PE=1 SV=1	6h	rep2	0.0639085	0.25127	0.0215385	0.0490595	no_hit	Human
LMBRD2	Q68DH5	LMBR1 domain-containing protein 2 OS=Homo sapiens GN=LMBRD2 PE=1 SV=1	24h	rep2	0.299273	0.299273	0.00191006	0.0032136	no_hit	Human
LMBRD2	Q68DH5	LMBR1 domain-containing protein 2 OS=Homo sapiens GN=LMBRD2 PE=1 SV=1	1h	rep3	0.235869	0.119072	0.199572	0.808344	no_hit	Human
LMBRD2	Q68DH5	LMBR1 domain-containing protein 2 OS=Homo sapiens GN=LMBRD2 PE=1 SV=1	3h	rep3	0.170275	0.170275	0.0498145	0.170035	no_hit	Human
LMBRD2	Q68DH5	LMBR1 domain-containing protein 2 OS=Homo sapiens GN=LMBRD2 PE=1 SV=1	6h	rep3	0.25127	0.25127	0.0215385	0.0490595	no_hit	Human
LMBRD2	Q68DH5	LMBR1 domain-containing protein 2 OS=Homo sapiens GN=LMBRD2 PE=1 SV=1	24h	rep3	0.148398	0.299273	0.00191006	0.0032136	no_hit	Human
LMF2	Q9BU23|Q9BU23-2	Lipase maturation factor 2 OS=Homo sapiens GN=LMF2 PE=1 SV=2|Isoform 2 of Lipase maturation factor 2 OS=Homo sapiens GN=LMF2	1h	rep1	-0.0448287	0.0413128	0.773879	0.972642	no_hit	Human
LMF2	Q9BU23|Q9BU23-2	Lipase maturation factor 2 OS=Homo sapiens GN=LMF2 PE=1 SV=2|Isoform 2 of Lipase maturation factor 2 OS=Homo sapiens GN=LMF2	3h	rep1	0.0562119	0.0562119	0.820511	0.902395	no_hit	Human
LMF2	Q9BU23|Q9BU23-2	Lipase maturation factor 2 OS=Homo sapiens GN=LMF2 PE=1 SV=2|Isoform 2 of Lipase maturation factor 2 OS=Homo sapiens GN=LMF2	6h	rep1	0.121579	0.121579	0.0388593	0.0781801	no_hit	Human
LMF2	Q9BU23|Q9BU23-2	Lipase maturation factor 2 OS=Homo sapiens GN=LMF2 PE=1 SV=2|Isoform 2 of Lipase maturation factor 2 OS=Homo sapiens GN=LMF2	24h	rep1	0.266638	0.266638	0.0036523	0.00582267	no_hit	Human
LMF2	Q9BU23|Q9BU23-2	Lipase maturation factor 2 OS=Homo sapiens GN=LMF2 PE=1 SV=2|Isoform 2 of Lipase maturation factor 2 OS=Homo sapiens GN=LMF2	1h	rep2	0.0413128	0.0413128	0.773879	0.972642	no_hit	Human
LMF2	Q9BU23|Q9BU23-2	Lipase maturation factor 2 OS=Homo sapiens GN=LMF2 PE=1 SV=2|Isoform 2 of Lipase maturation factor 2 OS=Homo sapiens GN=LMF2	3h	rep2	0.178814	0.0562119	0.820511	0.902395	no_hit	Human
LMF2	Q9BU23|Q9BU23-2	Lipase maturation factor 2 OS=Homo sapiens GN=LMF2 PE=1 SV=2|Isoform 2 of Lipase maturation factor 2 OS=Homo sapiens GN=LMF2	6h	rep2	0.351506	0.121579	0.0388593	0.0781801	no_hit	Human
LMF2	Q9BU23|Q9BU23-2	Lipase maturation factor 2 OS=Homo sapiens GN=LMF2 PE=1 SV=2|Isoform 2 of Lipase maturation factor 2 OS=Homo sapiens GN=LMF2	24h	rep2	0.389286	0.266638	0.0036523	0.00582267	no_hit	Human
LMF2	Q9BU23|Q9BU23-2	Lipase maturation factor 2 OS=Homo sapiens GN=LMF2 PE=1 SV=2|Isoform 2 of Lipase maturation factor 2 OS=Homo sapiens GN=LMF2	1h	rep3	0.0671592	0.0413128	0.773879	0.972642	no_hit	Human
LMF2	Q9BU23|Q9BU23-2	Lipase maturation factor 2 OS=Homo sapiens GN=LMF2 PE=1 SV=2|Isoform 2 of Lipase maturation factor 2 OS=Homo sapiens GN=LMF2	3h	rep3	-0.184802	0.0562119	0.820511	0.902395	no_hit	Human
LMF2	Q9BU23|Q9BU23-2	Lipase maturation factor 2 OS=Homo sapiens GN=LMF2 PE=1 SV=2|Isoform 2 of Lipase maturation factor 2 OS=Homo sapiens GN=LMF2	6h	rep3	0.0328943	0.121579	0.0388593	0.0781801	no_hit	Human
LMF2	Q9BU23|Q9BU23-2	Lipase maturation factor 2 OS=Homo sapiens GN=LMF2 PE=1 SV=2|Isoform 2 of Lipase maturation factor 2 OS=Homo sapiens GN=LMF2	24h	rep3	0.195507	0.266638	0.0036523	0.00582267	no_hit	Human
LMNA	P02545	Prelamin-A/C OS=Homo sapiens GN=LMNA PE=1 SV=1	1h	rep1	-0.0834225	-0.0258391	0.717404	0.964667	no_hit	Human
LMNA	P02545	Prelamin-A/C OS=Homo sapiens GN=LMNA PE=1 SV=1	3h	rep1	0.0393226	0.0839108	0.0436135	0.157673	no_hit	Human
LMNA	P02545	Prelamin-A/C OS=Homo sapiens GN=LMNA PE=1 SV=1	6h	rep1	0.119822	0.127204	0.00199234	0.00820889	no_hit	Human
LMNA	P02545	Prelamin-A/C OS=Homo sapiens GN=LMNA PE=1 SV=1	24h	rep1	0.333047	0.333047	2.99714e-06	1.12043e-05	no_hit	Human
LMNA	P02545	Prelamin-A/C OS=Homo sapiens GN=LMNA PE=1 SV=1	1h	rep2	0.0642207	-0.0258391	0.717404	0.964667	no_hit	Human
LMNA	P02545	Prelamin-A/C OS=Homo sapiens GN=LMNA PE=1 SV=1	3h	rep2	0.0839108	0.0839108	0.0436135	0.157673	no_hit	Human
LMNA	P02545	Prelamin-A/C OS=Homo sapiens GN=LMNA PE=1 SV=1	6h	rep2	0.239644	0.127204	0.00199234	0.00820889	no_hit	Human
LMNA	P02545	Prelamin-A/C OS=Homo sapiens GN=LMNA PE=1 SV=1	24h	rep2	0.331829	0.333047	2.99714e-06	1.12043e-05	no_hit	Human
LMNA	P02545	Prelamin-A/C OS=Homo sapiens GN=LMNA PE=1 SV=1	1h	rep3	-0.0258391	-0.0258391	0.717404	0.964667	no_hit	Human
LMNA	P02545	Prelamin-A/C OS=Homo sapiens GN=LMNA PE=1 SV=1	3h	rep3	0.152781	0.0839108	0.0436135	0.157673	no_hit	Human
LMNA	P02545	Prelamin-A/C OS=Homo sapiens GN=LMNA PE=1 SV=1	6h	rep3	0.127204	0.127204	0.00199234	0.00820889	no_hit	Human
LMNA	P02545	Prelamin-A/C OS=Homo sapiens GN=LMNA PE=1 SV=1	24h	rep3	0.382594	0.333047	2.99714e-06	1.12043e-05	no_hit	Human
LMNB1	P20700	Lamin-B1 OS=Homo sapiens GN=LMNB1 PE=1 SV=2	1h	rep1	-0.0134982	0.0304764	0.589389	0.933606	no_hit	Human
LMNB1	P20700	Lamin-B1 OS=Homo sapiens GN=LMNB1 PE=1 SV=2	3h	rep1	0.0477318	0.134642	0.00568364	0.0472627	no_hit	Human
LMNB1	P20700	Lamin-B1 OS=Homo sapiens GN=LMNB1 PE=1 SV=2	6h	rep1	0.138007	0.191836	0.000138958	0.0011317	no_hit	Human
LMNB1	P20700	Lamin-B1 OS=Homo sapiens GN=LMNB1 PE=1 SV=2	24h	rep1	0.414657	0.414657	9.77411e-08	7.22577e-07	no_hit	Human
LMNB1	P20700	Lamin-B1 OS=Homo sapiens GN=LMNB1 PE=1 SV=2	1h	rep2	0.0304764	0.0304764	0.589389	0.933606	no_hit	Human
LMNB1	P20700	Lamin-B1 OS=Homo sapiens GN=LMNB1 PE=1 SV=2	3h	rep2	0.134642	0.134642	0.00568364	0.0472627	no_hit	Human
LMNB1	P20700	Lamin-B1 OS=Homo sapiens GN=LMNB1 PE=1 SV=2	6h	rep2	0.191836	0.191836	0.000138958	0.0011317	no_hit	Human
LMNB1	P20700	Lamin-B1 OS=Homo sapiens GN=LMNB1 PE=1 SV=2	24h	rep2	0.418607	0.414657	9.77411e-08	7.22577e-07	no_hit	Human
LMNB1	P20700	Lamin-B1 OS=Homo sapiens GN=LMNB1 PE=1 SV=2	1h	rep3	0.0386289	0.0304764	0.589389	0.933606	no_hit	Human
LMNB1	P20700	Lamin-B1 OS=Homo sapiens GN=LMNB1 PE=1 SV=2	3h	rep3	0.159191	0.134642	0.00568364	0.0472627	no_hit	Human
LMNB1	P20700	Lamin-B1 OS=Homo sapiens GN=LMNB1 PE=1 SV=2	6h	rep3	0.236738	0.191836	0.000138958	0.0011317	no_hit	Human
LMNB1	P20700	Lamin-B1 OS=Homo sapiens GN=LMNB1 PE=1 SV=2	24h	rep3	0.394979	0.414657	9.77411e-08	7.22577e-07	no_hit	Human
LMNB2	J9JID7|Q03252	Lamin B2, isoform CRA_a OS=Homo sapiens GN=LMNB2 PE=1 SV=1|Lamin-B2 OS=Homo sapiens GN=LMNB2 PE=1 SV=4	1h	rep1	-0.0070056	0.0389346	0.274854	0.851299	no_hit	Human
LMNB2	J9JID7|Q03252	Lamin B2, isoform CRA_a OS=Homo sapiens GN=LMNB2 PE=1 SV=1|Lamin-B2 OS=Homo sapiens GN=LMNB2 PE=1 SV=4	3h	rep1	-0.0126161	0.107183	0.0467076	0.164741	no_hit	Human
LMNB2	J9JID7|Q03252	Lamin B2, isoform CRA_a OS=Homo sapiens GN=LMNB2 PE=1 SV=1|Lamin-B2 OS=Homo sapiens GN=LMNB2 PE=1 SV=4	6h	rep1	0.115259	0.181552	0.000514213	0.00298606	no_hit	Human
LMNB2	J9JID7|Q03252	Lamin B2, isoform CRA_a OS=Homo sapiens GN=LMNB2 PE=1 SV=1|Lamin-B2 OS=Homo sapiens GN=LMNB2 PE=1 SV=4	24h	rep1	0.379787	0.394725	3.26918e-07	1.92674e-06	no_hit	Human
LMNB2	J9JID7|Q03252	Lamin B2, isoform CRA_a OS=Homo sapiens GN=LMNB2 PE=1 SV=1|Lamin-B2 OS=Homo sapiens GN=LMNB2 PE=1 SV=4	1h	rep2	0.0389346	0.0389346	0.274854	0.851299	no_hit	Human
LMNB2	J9JID7|Q03252	Lamin B2, isoform CRA_a OS=Homo sapiens GN=LMNB2 PE=1 SV=1|Lamin-B2 OS=Homo sapiens GN=LMNB2 PE=1 SV=4	3h	rep2	0.107183	0.107183	0.0467076	0.164741	no_hit	Human
LMNB2	J9JID7|Q03252	Lamin B2, isoform CRA_a OS=Homo sapiens GN=LMNB2 PE=1 SV=1|Lamin-B2 OS=Homo sapiens GN=LMNB2 PE=1 SV=4	6h	rep2	0.251698	0.181552	0.000514213	0.00298606	no_hit	Human
LMNB2	J9JID7|Q03252	Lamin B2, isoform CRA_a OS=Homo sapiens GN=LMNB2 PE=1 SV=1|Lamin-B2 OS=Homo sapiens GN=LMNB2 PE=1 SV=4	24h	rep2	0.394725	0.394725	3.26918e-07	1.92674e-06	no_hit	Human
LMNB2	J9JID7|Q03252	Lamin B2, isoform CRA_a OS=Homo sapiens GN=LMNB2 PE=1 SV=1|Lamin-B2 OS=Homo sapiens GN=LMNB2 PE=1 SV=4	1h	rep3	0.098701	0.0389346	0.274854	0.851299	no_hit	Human
LMNB2	J9JID7|Q03252	Lamin B2, isoform CRA_a OS=Homo sapiens GN=LMNB2 PE=1 SV=1|Lamin-B2 OS=Homo sapiens GN=LMNB2 PE=1 SV=4	3h	rep3	0.159803	0.107183	0.0467076	0.164741	no_hit	Human
LMNB2	J9JID7|Q03252	Lamin B2, isoform CRA_a OS=Homo sapiens GN=LMNB2 PE=1 SV=1|Lamin-B2 OS=Homo sapiens GN=LMNB2 PE=1 SV=4	6h	rep3	0.181552	0.181552	0.000514213	0.00298606	no_hit	Human
LMNB2	J9JID7|Q03252	Lamin B2, isoform CRA_a OS=Homo sapiens GN=LMNB2 PE=1 SV=1|Lamin-B2 OS=Homo sapiens GN=LMNB2 PE=1 SV=4	24h	rep3	0.443239	0.394725	3.26918e-07	1.92674e-06	no_hit	Human
LMO4	P61968	LIM domain transcription factor LMO4 OS=Homo sapiens GN=LMO4 PE=1 SV=1	1h	rep1	-0.538683	-0.190367	0.00203671	0.0997987	no_hit	Human
LMO4	P61968	LIM domain transcription factor LMO4 OS=Homo sapiens GN=LMO4 PE=1 SV=1	3h	rep1	-0.459017	-0.446446	0.000605657	0.00975799	no_hit	Human
LMO4	P61968	LIM domain transcription factor LMO4 OS=Homo sapiens GN=LMO4 PE=1 SV=1	6h	rep1	-0.592429	-0.401096	7.65934e-05	0.000725435	no_hit	Human
LMO4	P61968	LIM domain transcription factor LMO4 OS=Homo sapiens GN=LMO4 PE=1 SV=1	24h	rep1	-0.826706	-0.826706	4.29444e-07	2.38629e-06	hit	Human
LMO4	P61968	LIM domain transcription factor LMO4 OS=Homo sapiens GN=LMO4 PE=1 SV=1	1h	rep2	-0.190367	-0.190367	0.00203671	0.0997987	no_hit	Human
LMO4	P61968	LIM domain transcription factor LMO4 OS=Homo sapiens GN=LMO4 PE=1 SV=1	3h	rep2	-0.446446	-0.446446	0.000605657	0.00975799	no_hit	Human
LMO4	P61968	LIM domain transcription factor LMO4 OS=Homo sapiens GN=LMO4 PE=1 SV=1	6h	rep2	-0.401096	-0.401096	7.65934e-05	0.000725435	no_hit	Human
LMO4	P61968	LIM domain transcription factor LMO4 OS=Homo sapiens GN=LMO4 PE=1 SV=1	24h	rep2	-0.788838	-0.826706	4.29444e-07	2.38629e-06	hit	Human
LMO4	P61968	LIM domain transcription factor LMO4 OS=Homo sapiens GN=LMO4 PE=1 SV=1	1h	rep3	-0.154142	-0.190367	0.00203671	0.0997987	no_hit	Human
LMO4	P61968	LIM domain transcription factor LMO4 OS=Homo sapiens GN=LMO4 PE=1 SV=1	3h	rep3	-0.137312	-0.446446	0.000605657	0.00975799	no_hit	Human
LMO4	P61968	LIM domain transcription factor LMO4 OS=Homo sapiens GN=LMO4 PE=1 SV=1	6h	rep3	-0.346579	-0.401096	7.65934e-05	0.000725435	no_hit	Human
LMO4	P61968	LIM domain transcription factor LMO4 OS=Homo sapiens GN=LMO4 PE=1 SV=1	24h	rep3	-0.895715	-0.826706	4.29444e-07	2.38629e-06	hit	Human
LMO7	E9PMS6|E9PMT2|F8WD26|H0YDQ3|Q8WWI1-3	LIM domain only protein 7 OS=Homo sapiens GN=LMO7 PE=1 SV=1|LIM domain only protein 7 OS=Homo sapiens GN=LMO7 PE=1 SV=1|LIM domain only protein 7 OS=Homo sapiens GN=LMO7 PE=1 SV=2|LIM domain only protein 7 (Fragment) OS=Homo sapiens GN=LMO7 PE=1 SV=1|Isoform 3 of LIM domain only protein 7 OS=Homo sapiens GN=LMO7	1h	rep1	0.021241	-0.0567177	0.271436	0.847469	no_hit	Human
LMO7	E9PMS6|E9PMT2|F8WD26|H0YDQ3|Q8WWI1-3	LIM domain only protein 7 OS=Homo sapiens GN=LMO7 PE=1 SV=1|LIM domain only protein 7 OS=Homo sapiens GN=LMO7 PE=1 SV=1|LIM domain only protein 7 OS=Homo sapiens GN=LMO7 PE=1 SV=2|LIM domain only protein 7 (Fragment) OS=Homo sapiens GN=LMO7 PE=1 SV=1|Isoform 3 of LIM domain only protein 7 OS=Homo sapiens GN=LMO7	3h	rep1	-0.00103072	-0.00103072	0.57353	0.736229	no_hit	Human
LMO7	E9PMS6|E9PMT2|F8WD26|H0YDQ3|Q8WWI1-3	LIM domain only protein 7 OS=Homo sapiens GN=LMO7 PE=1 SV=1|LIM domain only protein 7 OS=Homo sapiens GN=LMO7 PE=1 SV=1|LIM domain only protein 7 OS=Homo sapiens GN=LMO7 PE=1 SV=2|LIM domain only protein 7 (Fragment) OS=Homo sapiens GN=LMO7 PE=1 SV=1|Isoform 3 of LIM domain only protein 7 OS=Homo sapiens GN=LMO7	6h	rep1	0.00809708	0.00809708	0.861807	0.897042	no_hit	Human
LMO7	E9PMS6|E9PMT2|F8WD26|H0YDQ3|Q8WWI1-3	LIM domain only protein 7 OS=Homo sapiens GN=LMO7 PE=1 SV=1|LIM domain only protein 7 OS=Homo sapiens GN=LMO7 PE=1 SV=1|LIM domain only protein 7 OS=Homo sapiens GN=LMO7 PE=1 SV=2|LIM domain only protein 7 (Fragment) OS=Homo sapiens GN=LMO7 PE=1 SV=1|Isoform 3 of LIM domain only protein 7 OS=Homo sapiens GN=LMO7	24h	rep1	0.0640958	0.0640958	0.061925	0.0787375	no_hit	Human
LMO7	E9PMS6|E9PMT2|F8WD26|H0YDQ3|Q8WWI1-3	LIM domain only protein 7 OS=Homo sapiens GN=LMO7 PE=1 SV=1|LIM domain only protein 7 OS=Homo sapiens GN=LMO7 PE=1 SV=1|LIM domain only protein 7 OS=Homo sapiens GN=LMO7 PE=1 SV=2|LIM domain only protein 7 (Fragment) OS=Homo sapiens GN=LMO7 PE=1 SV=1|Isoform 3 of LIM domain only protein 7 OS=Homo sapiens GN=LMO7	1h	rep2	-0.0567177	-0.0567177	0.271436	0.847469	no_hit	Human
LMO7	E9PMS6|E9PMT2|F8WD26|H0YDQ3|Q8WWI1-3	LIM domain only protein 7 OS=Homo sapiens GN=LMO7 PE=1 SV=1|LIM domain only protein 7 OS=Homo sapiens GN=LMO7 PE=1 SV=1|LIM domain only protein 7 OS=Homo sapiens GN=LMO7 PE=1 SV=2|LIM domain only protein 7 (Fragment) OS=Homo sapiens GN=LMO7 PE=1 SV=1|Isoform 3 of LIM domain only protein 7 OS=Homo sapiens GN=LMO7	3h	rep2	-0.00194826	-0.00103072	0.57353	0.736229	no_hit	Human
LMO7	E9PMS6|E9PMT2|F8WD26|H0YDQ3|Q8WWI1-3	LIM domain only protein 7 OS=Homo sapiens GN=LMO7 PE=1 SV=1|LIM domain only protein 7 OS=Homo sapiens GN=LMO7 PE=1 SV=1|LIM domain only protein 7 OS=Homo sapiens GN=LMO7 PE=1 SV=2|LIM domain only protein 7 (Fragment) OS=Homo sapiens GN=LMO7 PE=1 SV=1|Isoform 3 of LIM domain only protein 7 OS=Homo sapiens GN=LMO7	6h	rep2	0.0217948	0.00809708	0.861807	0.897042	no_hit	Human
LMO7	E9PMS6|E9PMT2|F8WD26|H0YDQ3|Q8WWI1-3	LIM domain only protein 7 OS=Homo sapiens GN=LMO7 PE=1 SV=1|LIM domain only protein 7 OS=Homo sapiens GN=LMO7 PE=1 SV=1|LIM domain only protein 7 OS=Homo sapiens GN=LMO7 PE=1 SV=2|LIM domain only protein 7 (Fragment) OS=Homo sapiens GN=LMO7 PE=1 SV=1|Isoform 3 of LIM domain only protein 7 OS=Homo sapiens GN=LMO7	24h	rep2	0.0426977	0.0640958	0.061925	0.0787375	no_hit	Human
LMO7	E9PMS6|E9PMT2|F8WD26|H0YDQ3|Q8WWI1-3	LIM domain only protein 7 OS=Homo sapiens GN=LMO7 PE=1 SV=1|LIM domain only protein 7 OS=Homo sapiens GN=LMO7 PE=1 SV=1|LIM domain only protein 7 OS=Homo sapiens GN=LMO7 PE=1 SV=2|LIM domain only protein 7 (Fragment) OS=Homo sapiens GN=LMO7 PE=1 SV=1|Isoform 3 of LIM domain only protein 7 OS=Homo sapiens GN=LMO7	1h	rep3	-0.0895784	-0.0567177	0.271436	0.847469	no_hit	Human
LMO7	E9PMS6|E9PMT2|F8WD26|H0YDQ3|Q8WWI1-3	LIM domain only protein 7 OS=Homo sapiens GN=LMO7 PE=1 SV=1|LIM domain only protein 7 OS=Homo sapiens GN=LMO7 PE=1 SV=1|LIM domain only protein 7 OS=Homo sapiens GN=LMO7 PE=1 SV=2|LIM domain only protein 7 (Fragment) OS=Homo sapiens GN=LMO7 PE=1 SV=1|Isoform 3 of LIM domain only protein 7 OS=Homo sapiens GN=LMO7	3h	rep3	0.0656518	-0.00103072	0.57353	0.736229	no_hit	Human
LMO7	E9PMS6|E9PMT2|F8WD26|H0YDQ3|Q8WWI1-3	LIM domain only protein 7 OS=Homo sapiens GN=LMO7 PE=1 SV=1|LIM domain only protein 7 OS=Homo sapiens GN=LMO7 PE=1 SV=1|LIM domain only protein 7 OS=Homo sapiens GN=LMO7 PE=1 SV=2|LIM domain only protein 7 (Fragment) OS=Homo sapiens GN=LMO7 PE=1 SV=1|Isoform 3 of LIM domain only protein 7 OS=Homo sapiens GN=LMO7	6h	rep3	-0.0106383	0.00809708	0.861807	0.897042	no_hit	Human
LMO7	E9PMS6|E9PMT2|F8WD26|H0YDQ3|Q8WWI1-3	LIM domain only protein 7 OS=Homo sapiens GN=LMO7 PE=1 SV=1|LIM domain only protein 7 OS=Homo sapiens GN=LMO7 PE=1 SV=1|LIM domain only protein 7 OS=Homo sapiens GN=LMO7 PE=1 SV=2|LIM domain only protein 7 (Fragment) OS=Homo sapiens GN=LMO7 PE=1 SV=1|Isoform 3 of LIM domain only protein 7 OS=Homo sapiens GN=LMO7	24h	rep3	0.121816	0.0640958	0.061925	0.0787375	no_hit	Human
LMTK2	Q8IWU2	Serine/threonine-protein kinase LMTK2 OS=Homo sapiens GN=LMTK2 PE=1 SV=2	1h	rep1	0.106056	0.106056	0.321355	0.872482	no_hit	Human
LMTK2	Q8IWU2	Serine/threonine-protein kinase LMTK2 OS=Homo sapiens GN=LMTK2 PE=1 SV=2	3h	rep1	0.13949	0.113238	0.221341	0.411606	no_hit	Human
LMTK2	Q8IWU2	Serine/threonine-protein kinase LMTK2 OS=Homo sapiens GN=LMTK2 PE=1 SV=2	6h	rep1	0.0471218	0.0471218	0.111199	0.180284	no_hit	Human
LMTK2	Q8IWU2	Serine/threonine-protein kinase LMTK2 OS=Homo sapiens GN=LMTK2 PE=1 SV=2	24h	rep1	0.080839	0.080839	0.0345621	0.0457611	no_hit	Human
LMTK2	Q8IWU2	Serine/threonine-protein kinase LMTK2 OS=Homo sapiens GN=LMTK2 PE=1 SV=2	1h	rep2	-0.0557095	0.106056	0.321355	0.872482	no_hit	Human
LMTK2	Q8IWU2	Serine/threonine-protein kinase LMTK2 OS=Homo sapiens GN=LMTK2 PE=1 SV=2	3h	rep2	0.102881	0.113238	0.221341	0.411606	no_hit	Human
LMTK2	Q8IWU2	Serine/threonine-protein kinase LMTK2 OS=Homo sapiens GN=LMTK2 PE=1 SV=2	6h	rep2	-0.044446	0.0471218	0.111199	0.180284	no_hit	Human
LMTK2	Q8IWU2	Serine/threonine-protein kinase LMTK2 OS=Homo sapiens GN=LMTK2 PE=1 SV=2	24h	rep2	0.23803	0.080839	0.0345621	0.0457611	no_hit	Human
LMTK2	Q8IWU2	Serine/threonine-protein kinase LMTK2 OS=Homo sapiens GN=LMTK2 PE=1 SV=2	1h	rep3	0.234529	0.106056	0.321355	0.872482	no_hit	Human
LMTK2	Q8IWU2	Serine/threonine-protein kinase LMTK2 OS=Homo sapiens GN=LMTK2 PE=1 SV=2	3h	rep3	0.113238	0.113238	0.221341	0.411606	no_hit	Human
LMTK2	Q8IWU2	Serine/threonine-protein kinase LMTK2 OS=Homo sapiens GN=LMTK2 PE=1 SV=2	6h	rep3	0.472188	0.0471218	0.111199	0.180284	no_hit	Human
LMTK2	Q8IWU2	Serine/threonine-protein kinase LMTK2 OS=Homo sapiens GN=LMTK2 PE=1 SV=2	24h	rep3	0.0293825	0.080839	0.0345621	0.0457611	no_hit	Human
LNP	Q9C0E8|Q9C0E8-4	Protein lunapark OS=Homo sapiens GN=LNP PE=1 SV=2|Isoform 4 of Protein lunapark OS=Homo sapiens GN=LNP	1h	rep1	0.262579	0.141399	0.41852	0.905406	no_hit	Human
LNP	Q9C0E8|Q9C0E8-4	Protein lunapark OS=Homo sapiens GN=LNP PE=1 SV=2|Isoform 4 of Protein lunapark OS=Homo sapiens GN=LNP	3h	rep1	-0.0830375	-0.0830375	0.247147	0.441099	no_hit	Human
LNP	Q9C0E8|Q9C0E8-4	Protein lunapark OS=Homo sapiens GN=LNP PE=1 SV=2|Isoform 4 of Protein lunapark OS=Homo sapiens GN=LNP	6h	rep1	0.410543	0.12287	0.0647259	0.116573	no_hit	Human
LNP	Q9C0E8|Q9C0E8-4	Protein lunapark OS=Homo sapiens GN=LNP PE=1 SV=2|Isoform 4 of Protein lunapark OS=Homo sapiens GN=LNP	24h	rep1	0.446447	0.290835	0.00785048	0.0116831	no_hit	Human
LNP	Q9C0E8|Q9C0E8-4	Protein lunapark OS=Homo sapiens GN=LNP PE=1 SV=2|Isoform 4 of Protein lunapark OS=Homo sapiens GN=LNP	1h	rep2	-0.191845	0.141399	0.41852	0.905406	no_hit	Human
LNP	Q9C0E8|Q9C0E8-4	Protein lunapark OS=Homo sapiens GN=LNP PE=1 SV=2|Isoform 4 of Protein lunapark OS=Homo sapiens GN=LNP	3h	rep2	-0.172616	-0.0830375	0.247147	0.441099	no_hit	Human
LNP	Q9C0E8|Q9C0E8-4	Protein lunapark OS=Homo sapiens GN=LNP PE=1 SV=2|Isoform 4 of Protein lunapark OS=Homo sapiens GN=LNP	6h	rep2	-0.0159481	0.12287	0.0647259	0.116573	no_hit	Human
LNP	Q9C0E8|Q9C0E8-4	Protein lunapark OS=Homo sapiens GN=LNP PE=1 SV=2|Isoform 4 of Protein lunapark OS=Homo sapiens GN=LNP	24h	rep2	0.192793	0.290835	0.00785048	0.0116831	no_hit	Human
LNP	Q9C0E8|Q9C0E8-4	Protein lunapark OS=Homo sapiens GN=LNP PE=1 SV=2|Isoform 4 of Protein lunapark OS=Homo sapiens GN=LNP	1h	rep3	0.141399	0.141399	0.41852	0.905406	no_hit	Human
LNP	Q9C0E8|Q9C0E8-4	Protein lunapark OS=Homo sapiens GN=LNP PE=1 SV=2|Isoform 4 of Protein lunapark OS=Homo sapiens GN=LNP	3h	rep3	-0.0527639	-0.0830375	0.247147	0.441099	no_hit	Human
LNP	Q9C0E8|Q9C0E8-4	Protein lunapark OS=Homo sapiens GN=LNP PE=1 SV=2|Isoform 4 of Protein lunapark OS=Homo sapiens GN=LNP	6h	rep3	0.12287	0.12287	0.0647259	0.116573	no_hit	Human
LNP	Q9C0E8|Q9C0E8-4	Protein lunapark OS=Homo sapiens GN=LNP PE=1 SV=2|Isoform 4 of Protein lunapark OS=Homo sapiens GN=LNP	24h	rep3	0.290835	0.290835	0.00785048	0.0116831	no_hit	Human
LNPEP	Q9UIQ6	Leucyl-cystinyl aminopeptidase OS=Homo sapiens GN=LNPEP PE=1 SV=3	1h	rep1	-0.128669	0.0487411	0.658986	0.953078	no_hit	Human
LNPEP	Q9UIQ6	Leucyl-cystinyl aminopeptidase OS=Homo sapiens GN=LNPEP PE=1 SV=3	3h	rep1	-0.0116568	0.0239182	0.287184	0.484138	no_hit	Human
LNPEP	Q9UIQ6	Leucyl-cystinyl aminopeptidase OS=Homo sapiens GN=LNPEP PE=1 SV=3	6h	rep1	0.049785	0.049785	0.0366421	0.074531	no_hit	Human
LNPEP	Q9UIQ6	Leucyl-cystinyl aminopeptidase OS=Homo sapiens GN=LNPEP PE=1 SV=3	24h	rep1	0.133041	0.171495	0.0006648	0.00123872	no_hit	Human
LNPEP	Q9UIQ6	Leucyl-cystinyl aminopeptidase OS=Homo sapiens GN=LNPEP PE=1 SV=3	1h	rep2	0.0487411	0.0487411	0.658986	0.953078	no_hit	Human
LNPEP	Q9UIQ6	Leucyl-cystinyl aminopeptidase OS=Homo sapiens GN=LNPEP PE=1 SV=3	3h	rep2	0.0239182	0.0239182	0.287184	0.484138	no_hit	Human
LNPEP	Q9UIQ6	Leucyl-cystinyl aminopeptidase OS=Homo sapiens GN=LNPEP PE=1 SV=3	6h	rep2	0.0331309	0.049785	0.0366421	0.074531	no_hit	Human
LNPEP	Q9UIQ6	Leucyl-cystinyl aminopeptidase OS=Homo sapiens GN=LNPEP PE=1 SV=3	24h	rep2	0.248644	0.171495	0.0006648	0.00123872	no_hit	Human
LNPEP	Q9UIQ6	Leucyl-cystinyl aminopeptidase OS=Homo sapiens GN=LNPEP PE=1 SV=3	1h	rep3	0.150966	0.0487411	0.658986	0.953078	no_hit	Human
LNPEP	Q9UIQ6	Leucyl-cystinyl aminopeptidase OS=Homo sapiens GN=LNPEP PE=1 SV=3	3h	rep3	0.162881	0.0239182	0.287184	0.484138	no_hit	Human
LNPEP	Q9UIQ6	Leucyl-cystinyl aminopeptidase OS=Homo sapiens GN=LNPEP PE=1 SV=3	6h	rep3	0.288995	0.049785	0.0366421	0.074531	no_hit	Human
LNPEP	Q9UIQ6	Leucyl-cystinyl aminopeptidase OS=Homo sapiens GN=LNPEP PE=1 SV=3	24h	rep3	0.171495	0.171495	0.0006648	0.00123872	no_hit	Human
LONP1	K7EKE6	Lon protease homolog, mitochondrial OS=Homo sapiens GN=LONP1 PE=1 SV=1	1h	rep1	-0.0898087	0.0476342	0.735409	0.966708	no_hit	Human
LONP1	K7EKE6	Lon protease homolog, mitochondrial OS=Homo sapiens GN=LONP1 PE=1 SV=1	3h	rep1	0.050767	0.0859033	0.0407697	0.151309	no_hit	Human
LONP1	K7EKE6	Lon protease homolog, mitochondrial OS=Homo sapiens GN=LONP1 PE=1 SV=1	6h	rep1	0.14302	0.171003	0.00130678	0.00602292	no_hit	Human
LONP1	K7EKE6	Lon protease homolog, mitochondrial OS=Homo sapiens GN=LONP1 PE=1 SV=1	24h	rep1	0.454974	0.421536	2.27353e-07	1.43249e-06	no_hit	Human
LONP1	K7EKE6	Lon protease homolog, mitochondrial OS=Homo sapiens GN=LONP1 PE=1 SV=1	1h	rep2	0.0476342	0.0476342	0.735409	0.966708	no_hit	Human
LONP1	K7EKE6	Lon protease homolog, mitochondrial OS=Homo sapiens GN=LONP1 PE=1 SV=1	3h	rep2	0.0859033	0.0859033	0.0407697	0.151309	no_hit	Human
LONP1	K7EKE6	Lon protease homolog, mitochondrial OS=Homo sapiens GN=LONP1 PE=1 SV=1	6h	rep2	0.180722	0.171003	0.00130678	0.00602292	no_hit	Human
LONP1	K7EKE6	Lon protease homolog, mitochondrial OS=Homo sapiens GN=LONP1 PE=1 SV=1	24h	rep2	0.421536	0.421536	2.27353e-07	1.43249e-06	no_hit	Human
LONP1	K7EKE6	Lon protease homolog, mitochondrial OS=Homo sapiens GN=LONP1 PE=1 SV=1	1h	rep3	0.0824319	0.0476342	0.735409	0.966708	no_hit	Human
LONP1	K7EKE6	Lon protease homolog, mitochondrial OS=Homo sapiens GN=LONP1 PE=1 SV=1	3h	rep3	0.132082	0.0859033	0.0407697	0.151309	no_hit	Human
LONP1	K7EKE6	Lon protease homolog, mitochondrial OS=Homo sapiens GN=LONP1 PE=1 SV=1	6h	rep3	0.171003	0.171003	0.00130678	0.00602292	no_hit	Human
LONP1	K7EKE6	Lon protease homolog, mitochondrial OS=Homo sapiens GN=LONP1 PE=1 SV=1	24h	rep3	0.391311	0.421536	2.27353e-07	1.43249e-06	no_hit	Human
LONP2	Q86WA8|Q86WA8-2	Lon protease homolog 2, peroxisomal OS=Homo sapiens GN=LONP2 PE=1 SV=1|Isoform 2 of Lon protease homolog 2, peroxisomal OS=Homo sapiens GN=LONP2	1h	rep1	-0.107573	-0.233292	0.000214753	0.0198949	no_hit	Human
LONP2	Q86WA8|Q86WA8-2	Lon protease homolog 2, peroxisomal OS=Homo sapiens GN=LONP2 PE=1 SV=1|Isoform 2 of Lon protease homolog 2, peroxisomal OS=Homo sapiens GN=LONP2	3h	rep1	-0.275807	-0.417927	5.59601e-07	3.45612e-05	no_hit	Human
LONP2	Q86WA8|Q86WA8-2	Lon protease homolog 2, peroxisomal OS=Homo sapiens GN=LONP2 PE=1 SV=1|Isoform 2 of Lon protease homolog 2, peroxisomal OS=Homo sapiens GN=LONP2	6h	rep1	-0.529553	-0.673967	2.44492e-09	1.46818e-07	hit	Human
LONP2	Q86WA8|Q86WA8-2	Lon protease homolog 2, peroxisomal OS=Homo sapiens GN=LONP2 PE=1 SV=1|Isoform 2 of Lon protease homolog 2, peroxisomal OS=Homo sapiens GN=LONP2	24h	rep1	-1.39964	-1.39964	3.00035e-13	3.12089e-11	hit	Human
LONP2	Q86WA8|Q86WA8-2	Lon protease homolog 2, peroxisomal OS=Homo sapiens GN=LONP2 PE=1 SV=1|Isoform 2 of Lon protease homolog 2, peroxisomal OS=Homo sapiens GN=LONP2	1h	rep2	-0.256133	-0.233292	0.000214753	0.0198949	no_hit	Human
LONP2	Q86WA8|Q86WA8-2	Lon protease homolog 2, peroxisomal OS=Homo sapiens GN=LONP2 PE=1 SV=1|Isoform 2 of Lon protease homolog 2, peroxisomal OS=Homo sapiens GN=LONP2	3h	rep2	-0.435477	-0.417927	5.59601e-07	3.45612e-05	no_hit	Human
LONP2	Q86WA8|Q86WA8-2	Lon protease homolog 2, peroxisomal OS=Homo sapiens GN=LONP2 PE=1 SV=1|Isoform 2 of Lon protease homolog 2, peroxisomal OS=Homo sapiens GN=LONP2	6h	rep2	-0.673967	-0.673967	2.44492e-09	1.46818e-07	hit	Human
LONP2	Q86WA8|Q86WA8-2	Lon protease homolog 2, peroxisomal OS=Homo sapiens GN=LONP2 PE=1 SV=1|Isoform 2 of Lon protease homolog 2, peroxisomal OS=Homo sapiens GN=LONP2	24h	rep2	-1.47035	-1.39964	3.00035e-13	3.12089e-11	hit	Human
LONP2	Q86WA8|Q86WA8-2	Lon protease homolog 2, peroxisomal OS=Homo sapiens GN=LONP2 PE=1 SV=1|Isoform 2 of Lon protease homolog 2, peroxisomal OS=Homo sapiens GN=LONP2	1h	rep3	-0.233292	-0.233292	0.000214753	0.0198949	no_hit	Human
LONP2	Q86WA8|Q86WA8-2	Lon protease homolog 2, peroxisomal OS=Homo sapiens GN=LONP2 PE=1 SV=1|Isoform 2 of Lon protease homolog 2, peroxisomal OS=Homo sapiens GN=LONP2	3h	rep3	-0.417927	-0.417927	5.59601e-07	3.45612e-05	no_hit	Human
LONP2	Q86WA8|Q86WA8-2	Lon protease homolog 2, peroxisomal OS=Homo sapiens GN=LONP2 PE=1 SV=1|Isoform 2 of Lon protease homolog 2, peroxisomal OS=Homo sapiens GN=LONP2	6h	rep3	-0.690724	-0.673967	2.44492e-09	1.46818e-07	hit	Human
LONP2	Q86WA8|Q86WA8-2	Lon protease homolog 2, peroxisomal OS=Homo sapiens GN=LONP2 PE=1 SV=1|Isoform 2 of Lon protease homolog 2, peroxisomal OS=Homo sapiens GN=LONP2	24h	rep3	-1.28219	-1.39964	3.00035e-13	3.12089e-11	hit	Human
LOXL2	Q9Y4K0	Lysyl oxidase homolog 2 OS=Homo sapiens GN=LOXL2 PE=1 SV=1	1h	rep1	-0.824688	-0.741219	9.85423e-05	0.0108411	no_hit	Human
LOXL2	Q9Y4K0	Lysyl oxidase homolog 2 OS=Homo sapiens GN=LOXL2 PE=1 SV=1	3h	rep1	-1.17796	-1.38363	1.13033e-07	1.08092e-05	hit	Human
LOXL2	Q9Y4K0	Lysyl oxidase homolog 2 OS=Homo sapiens GN=LOXL2 PE=1 SV=1	6h	rep1	-1.67843	-1.72204	9.92377e-09	4.49145e-07	hit	Human
LOXL2	Q9Y4K0	Lysyl oxidase homolog 2 OS=Homo sapiens GN=LOXL2 PE=1 SV=1	24h	rep1	-2.52649	-2.52649	1.69663e-10	3.82483e-09	hit	Human
LOXL2	Q9Y4K0	Lysyl oxidase homolog 2 OS=Homo sapiens GN=LOXL2 PE=1 SV=1	1h	rep2	-0.741219	-0.741219	9.85423e-05	0.0108411	no_hit	Human
LOXL2	Q9Y4K0	Lysyl oxidase homolog 2 OS=Homo sapiens GN=LOXL2 PE=1 SV=1	3h	rep2	-1.38363	-1.38363	1.13033e-07	1.08092e-05	hit	Human
LOXL2	Q9Y4K0	Lysyl oxidase homolog 2 OS=Homo sapiens GN=LOXL2 PE=1 SV=1	6h	rep2	-1.72204	-1.72204	9.92377e-09	4.49145e-07	hit	Human
LOXL2	Q9Y4K0	Lysyl oxidase homolog 2 OS=Homo sapiens GN=LOXL2 PE=1 SV=1	24h	rep2	-2.75036	-2.52649	1.69663e-10	3.82483e-09	hit	Human
LOXL2	Q9Y4K0	Lysyl oxidase homolog 2 OS=Homo sapiens GN=LOXL2 PE=1 SV=1	1h	rep3	-0.502097	-0.741219	9.85423e-05	0.0108411	no_hit	Human
LOXL2	Q9Y4K0	Lysyl oxidase homolog 2 OS=Homo sapiens GN=LOXL2 PE=1 SV=1	3h	rep3	-1.60672	-1.38363	1.13033e-07	1.08092e-05	hit	Human
LOXL2	Q9Y4K0	Lysyl oxidase homolog 2 OS=Homo sapiens GN=LOXL2 PE=1 SV=1	6h	rep3	-1.85048	-1.72204	9.92377e-09	4.49145e-07	hit	Human
LOXL2	Q9Y4K0	Lysyl oxidase homolog 2 OS=Homo sapiens GN=LOXL2 PE=1 SV=1	24h	rep3	-2.3553	-2.52649	1.69663e-10	3.82483e-09	hit	Human
LPCAT1	Q8NF37	Lysophosphatidylcholine acyltransferase 1 OS=Homo sapiens GN=LPCAT1 PE=1 SV=2	1h	rep1	0.090129	-0.000476263	0.776571	0.972938	no_hit	Human
LPCAT1	Q8NF37	Lysophosphatidylcholine acyltransferase 1 OS=Homo sapiens GN=LPCAT1 PE=1 SV=2	3h	rep1	0.0246983	0.0246983	0.372618	0.564882	no_hit	Human
LPCAT1	Q8NF37	Lysophosphatidylcholine acyltransferase 1 OS=Homo sapiens GN=LPCAT1 PE=1 SV=2	6h	rep1	0.084376	0.084376	0.0897401	0.151088	no_hit	Human
LPCAT1	Q8NF37	Lysophosphatidylcholine acyltransferase 1 OS=Homo sapiens GN=LPCAT1 PE=1 SV=2	24h	rep1	0.234188	0.145551	0.00157031	0.00268542	no_hit	Human
LPCAT1	Q8NF37	Lysophosphatidylcholine acyltransferase 1 OS=Homo sapiens GN=LPCAT1 PE=1 SV=2	1h	rep2	-0.0550641	-0.000476263	0.776571	0.972938	no_hit	Human
LPCAT1	Q8NF37	Lysophosphatidylcholine acyltransferase 1 OS=Homo sapiens GN=LPCAT1 PE=1 SV=2	3h	rep2	-0.000571603	0.0246983	0.372618	0.564882	no_hit	Human
LPCAT1	Q8NF37	Lysophosphatidylcholine acyltransferase 1 OS=Homo sapiens GN=LPCAT1 PE=1 SV=2	6h	rep2	-0.00361009	0.084376	0.0897401	0.151088	no_hit	Human
LPCAT1	Q8NF37	Lysophosphatidylcholine acyltransferase 1 OS=Homo sapiens GN=LPCAT1 PE=1 SV=2	24h	rep2	0.0722449	0.145551	0.00157031	0.00268542	no_hit	Human
LPCAT1	Q8NF37	Lysophosphatidylcholine acyltransferase 1 OS=Homo sapiens GN=LPCAT1 PE=1 SV=2	1h	rep3	-0.000476263	-0.000476263	0.776571	0.972938	no_hit	Human
LPCAT1	Q8NF37	Lysophosphatidylcholine acyltransferase 1 OS=Homo sapiens GN=LPCAT1 PE=1 SV=2	3h	rep3	0.0863734	0.0246983	0.372618	0.564882	no_hit	Human
LPCAT1	Q8NF37	Lysophosphatidylcholine acyltransferase 1 OS=Homo sapiens GN=LPCAT1 PE=1 SV=2	6h	rep3	0.140272	0.084376	0.0897401	0.151088	no_hit	Human
LPCAT1	Q8NF37	Lysophosphatidylcholine acyltransferase 1 OS=Homo sapiens GN=LPCAT1 PE=1 SV=2	24h	rep3	0.145551	0.145551	0.00157031	0.00268542	no_hit	Human
LPCAT2	Q7L5N7	Lysophosphatidylcholine acyltransferase 2 OS=Homo sapiens GN=LPCAT2 PE=1 SV=1	1h	rep1	-0.0189564	0.0486845	0.471641	0.910805	no_hit	Human
LPCAT2	Q7L5N7	Lysophosphatidylcholine acyltransferase 2 OS=Homo sapiens GN=LPCAT2 PE=1 SV=1	3h	rep1	-0.116233	-0.0111156	0.667632	0.805205	no_hit	Human
LPCAT2	Q7L5N7	Lysophosphatidylcholine acyltransferase 2 OS=Homo sapiens GN=LPCAT2 PE=1 SV=1	6h	rep1	-0.101805	0.0767755	0.521011	0.612061	no_hit	Human
LPCAT2	Q7L5N7	Lysophosphatidylcholine acyltransferase 2 OS=Homo sapiens GN=LPCAT2 PE=1 SV=1	24h	rep1	-0.0839859	-0.076294	0.647943	0.679218	no_hit	Human
LPCAT2	Q7L5N7	Lysophosphatidylcholine acyltransferase 2 OS=Homo sapiens GN=LPCAT2 PE=1 SV=1	1h	rep2	0.0486845	0.0486845	0.471641	0.910805	no_hit	Human
LPCAT2	Q7L5N7	Lysophosphatidylcholine acyltransferase 2 OS=Homo sapiens GN=LPCAT2 PE=1 SV=1	3h	rep2	0.204373	-0.0111156	0.667632	0.805205	no_hit	Human
LPCAT2	Q7L5N7	Lysophosphatidylcholine acyltransferase 2 OS=Homo sapiens GN=LPCAT2 PE=1 SV=1	6h	rep2	0.140766	0.0767755	0.521011	0.612061	no_hit	Human
LPCAT2	Q7L5N7	Lysophosphatidylcholine acyltransferase 2 OS=Homo sapiens GN=LPCAT2 PE=1 SV=1	24h	rep2	0.054891	-0.076294	0.647943	0.679218	no_hit	Human
LPCAT2	Q7L5N7	Lysophosphatidylcholine acyltransferase 2 OS=Homo sapiens GN=LPCAT2 PE=1 SV=1	1h	rep3	0.100402	0.0486845	0.471641	0.910805	no_hit	Human
LPCAT2	Q7L5N7	Lysophosphatidylcholine acyltransferase 2 OS=Homo sapiens GN=LPCAT2 PE=1 SV=1	3h	rep3	-0.0111156	-0.0111156	0.667632	0.805205	no_hit	Human
LPCAT2	Q7L5N7	Lysophosphatidylcholine acyltransferase 2 OS=Homo sapiens GN=LPCAT2 PE=1 SV=1	6h	rep3	0.0767755	0.0767755	0.521011	0.612061	no_hit	Human
LPCAT2	Q7L5N7	Lysophosphatidylcholine acyltransferase 2 OS=Homo sapiens GN=LPCAT2 PE=1 SV=1	24h	rep3	-0.076294	-0.076294	0.647943	0.679218	no_hit	Human
LPCAT3	Q6P1A2	Lysophospholipid acyltransferase 5 OS=Homo sapiens GN=LPCAT3 PE=1 SV=1	1h	rep1	0.109932	0.109932	0.647795	0.946394	no_hit	Human
LPCAT3	Q6P1A2	Lysophospholipid acyltransferase 5 OS=Homo sapiens GN=LPCAT3 PE=1 SV=1	3h	rep1	0.0747223	0.0713073	0.590101	0.750899	no_hit	Human
LPCAT3	Q6P1A2	Lysophospholipid acyltransferase 5 OS=Homo sapiens GN=LPCAT3 PE=1 SV=1	6h	rep1	-0.0161221	-0.0161221	0.596891	0.677637	no_hit	Human
LPCAT3	Q6P1A2	Lysophospholipid acyltransferase 5 OS=Homo sapiens GN=LPCAT3 PE=1 SV=1	24h	rep1	0.187762	0.131996	0.0178213	0.0248734	no_hit	Human
LPCAT3	Q6P1A2	Lysophospholipid acyltransferase 5 OS=Homo sapiens GN=LPCAT3 PE=1 SV=1	1h	rep2	-0.136194	0.109932	0.647795	0.946394	no_hit	Human
LPCAT3	Q6P1A2	Lysophospholipid acyltransferase 5 OS=Homo sapiens GN=LPCAT3 PE=1 SV=1	3h	rep2	-0.0393685	0.0713073	0.590101	0.750899	no_hit	Human
LPCAT3	Q6P1A2	Lysophospholipid acyltransferase 5 OS=Homo sapiens GN=LPCAT3 PE=1 SV=1	6h	rep2	-0.13872	-0.0161221	0.596891	0.677637	no_hit	Human
LPCAT3	Q6P1A2	Lysophospholipid acyltransferase 5 OS=Homo sapiens GN=LPCAT3 PE=1 SV=1	24h	rep2	0.0682692	0.131996	0.0178213	0.0248734	no_hit	Human
LPCAT3	Q6P1A2	Lysophospholipid acyltransferase 5 OS=Homo sapiens GN=LPCAT3 PE=1 SV=1	1h	rep3	0.116542	0.109932	0.647795	0.946394	no_hit	Human
LPCAT3	Q6P1A2	Lysophospholipid acyltransferase 5 OS=Homo sapiens GN=LPCAT3 PE=1 SV=1	3h	rep3	0.0713073	0.0713073	0.590101	0.750899	no_hit	Human
LPCAT3	Q6P1A2	Lysophospholipid acyltransferase 5 OS=Homo sapiens GN=LPCAT3 PE=1 SV=1	6h	rep3	0.259535	-0.0161221	0.596891	0.677637	no_hit	Human
LPCAT3	Q6P1A2	Lysophospholipid acyltransferase 5 OS=Homo sapiens GN=LPCAT3 PE=1 SV=1	24h	rep3	0.131996	0.131996	0.0178213	0.0248734	no_hit	Human
LPCAT4	Q643R3	Lysophospholipid acyltransferase LPCAT4 OS=Homo sapiens GN=LPCAT4 PE=1 SV=1	1h	rep1	0.0112442	0.0112442	0.567561	0.930348	no_hit	Human
LPCAT4	Q643R3	Lysophospholipid acyltransferase LPCAT4 OS=Homo sapiens GN=LPCAT4 PE=1 SV=1	3h	rep1	0.0861831	0.0861831	0.498674	0.677041	no_hit	Human
LPCAT4	Q643R3	Lysophospholipid acyltransferase LPCAT4 OS=Homo sapiens GN=LPCAT4 PE=1 SV=1	6h	rep1	0.330821	0.0937559	0.0425704	0.0842456	no_hit	Human
LPCAT4	Q643R3	Lysophospholipid acyltransferase LPCAT4 OS=Homo sapiens GN=LPCAT4 PE=1 SV=1	24h	rep1	0.350457	0.295499	0.00572286	0.00879493	no_hit	Human
LPCAT4	Q643R3	Lysophospholipid acyltransferase LPCAT4 OS=Homo sapiens GN=LPCAT4 PE=1 SV=1	1h	rep2	-0.049548	0.0112442	0.567561	0.930348	no_hit	Human
LPCAT4	Q643R3	Lysophospholipid acyltransferase LPCAT4 OS=Homo sapiens GN=LPCAT4 PE=1 SV=1	3h	rep2	0.0893837	0.0861831	0.498674	0.677041	no_hit	Human
LPCAT4	Q643R3	Lysophospholipid acyltransferase LPCAT4 OS=Homo sapiens GN=LPCAT4 PE=1 SV=1	6h	rep2	0.0937559	0.0937559	0.0425704	0.0842456	no_hit	Human
LPCAT4	Q643R3	Lysophospholipid acyltransferase LPCAT4 OS=Homo sapiens GN=LPCAT4 PE=1 SV=1	24h	rep2	0.197163	0.295499	0.00572286	0.00879493	no_hit	Human
LPCAT4	Q643R3	Lysophospholipid acyltransferase LPCAT4 OS=Homo sapiens GN=LPCAT4 PE=1 SV=1	1h	rep3	0.161459	0.0112442	0.567561	0.930348	no_hit	Human
LPCAT4	Q643R3	Lysophospholipid acyltransferase LPCAT4 OS=Homo sapiens GN=LPCAT4 PE=1 SV=1	3h	rep3	-0.0293584	0.0861831	0.498674	0.677041	no_hit	Human
LPCAT4	Q643R3	Lysophospholipid acyltransferase LPCAT4 OS=Homo sapiens GN=LPCAT4 PE=1 SV=1	6h	rep3	0.0539402	0.0937559	0.0425704	0.0842456	no_hit	Human
LPCAT4	Q643R3	Lysophospholipid acyltransferase LPCAT4 OS=Homo sapiens GN=LPCAT4 PE=1 SV=1	24h	rep3	0.295499	0.295499	0.00572286	0.00879493	no_hit	Human
LPGAT1	Q92604	Acyl-CoA:lysophosphatidylglycerol acyltransferase 1 OS=Homo sapiens GN=LPGAT1 PE=1 SV=1	1h	rep1	0.0557328	0.0433765	0.624894	0.943228	no_hit	Human
LPGAT1	Q92604	Acyl-CoA:lysophosphatidylglycerol acyltransferase 1 OS=Homo sapiens GN=LPGAT1 PE=1 SV=1	3h	rep1	0.17468	-0.0165671	0.429281	0.618369	no_hit	Human
LPGAT1	Q92604	Acyl-CoA:lysophosphatidylglycerol acyltransferase 1 OS=Homo sapiens GN=LPGAT1 PE=1 SV=1	6h	rep1	0.208537	0.152588	0.00954543	0.0261771	no_hit	Human
LPGAT1	Q92604	Acyl-CoA:lysophosphatidylglycerol acyltransferase 1 OS=Homo sapiens GN=LPGAT1 PE=1 SV=1	24h	rep1	0.249573	0.378783	8.01596e-05	0.000186525	no_hit	Human
LPGAT1	Q92604	Acyl-CoA:lysophosphatidylglycerol acyltransferase 1 OS=Homo sapiens GN=LPGAT1 PE=1 SV=1	1h	rep2	0.0433765	0.0433765	0.624894	0.943228	no_hit	Human
LPGAT1	Q92604	Acyl-CoA:lysophosphatidylglycerol acyltransferase 1 OS=Homo sapiens GN=LPGAT1 PE=1 SV=1	3h	rep2	-0.0165671	-0.0165671	0.429281	0.618369	no_hit	Human
LPGAT1	Q92604	Acyl-CoA:lysophosphatidylglycerol acyltransferase 1 OS=Homo sapiens GN=LPGAT1 PE=1 SV=1	6h	rep2	0.152588	0.152588	0.00954543	0.0261771	no_hit	Human
LPGAT1	Q92604	Acyl-CoA:lysophosphatidylglycerol acyltransferase 1 OS=Homo sapiens GN=LPGAT1 PE=1 SV=1	24h	rep2	0.385148	0.378783	8.01596e-05	0.000186525	no_hit	Human
LPGAT1	Q92604	Acyl-CoA:lysophosphatidylglycerol acyltransferase 1 OS=Homo sapiens GN=LPGAT1 PE=1 SV=1	1h	rep3	-0.0235995	0.0433765	0.624894	0.943228	no_hit	Human
LPGAT1	Q92604	Acyl-CoA:lysophosphatidylglycerol acyltransferase 1 OS=Homo sapiens GN=LPGAT1 PE=1 SV=1	3h	rep3	-0.0349317	-0.0165671	0.429281	0.618369	no_hit	Human
LPGAT1	Q92604	Acyl-CoA:lysophosphatidylglycerol acyltransferase 1 OS=Homo sapiens GN=LPGAT1 PE=1 SV=1	6h	rep3	0.107953	0.152588	0.00954543	0.0261771	no_hit	Human
LPGAT1	Q92604	Acyl-CoA:lysophosphatidylglycerol acyltransferase 1 OS=Homo sapiens GN=LPGAT1 PE=1 SV=1	24h	rep3	0.378783	0.378783	8.01596e-05	0.000186525	no_hit	Human
LPIN3	Q9BQK8|Q9BQK8-2	Phosphatidate phosphatase LPIN3 OS=Homo sapiens GN=LPIN3 PE=1 SV=3|Isoform 2 of Phosphatidate phosphatase LPIN3 OS=Homo sapiens GN=LPIN3	1h	rep1	-0.119405	-0.119405	0.252443	0.838664	no_hit	Human
LPIN3	Q9BQK8|Q9BQK8-2	Phosphatidate phosphatase LPIN3 OS=Homo sapiens GN=LPIN3 PE=1 SV=3|Isoform 2 of Phosphatidate phosphatase LPIN3 OS=Homo sapiens GN=LPIN3	3h	rep1	-0.309944	-0.167574	0.219525	0.409426	no_hit	Human
LPIN3	Q9BQK8|Q9BQK8-2	Phosphatidate phosphatase LPIN3 OS=Homo sapiens GN=LPIN3 PE=1 SV=3|Isoform 2 of Phosphatidate phosphatase LPIN3 OS=Homo sapiens GN=LPIN3	6h	rep1	0.0627338	0.0627338	0.381709	0.48296	no_hit	Human
LPIN3	Q9BQK8|Q9BQK8-2	Phosphatidate phosphatase LPIN3 OS=Homo sapiens GN=LPIN3 PE=1 SV=3|Isoform 2 of Phosphatidate phosphatase LPIN3 OS=Homo sapiens GN=LPIN3	24h	rep1	-0.0916304	-0.101916	0.13455	0.161324	no_hit	Human
LPIN3	Q9BQK8|Q9BQK8-2	Phosphatidate phosphatase LPIN3 OS=Homo sapiens GN=LPIN3 PE=1 SV=3|Isoform 2 of Phosphatidate phosphatase LPIN3 OS=Homo sapiens GN=LPIN3	1h	rep2	-0.00510387	-0.119405	0.252443	0.838664	no_hit	Human
LPIN3	Q9BQK8|Q9BQK8-2	Phosphatidate phosphatase LPIN3 OS=Homo sapiens GN=LPIN3 PE=1 SV=3|Isoform 2 of Phosphatidate phosphatase LPIN3 OS=Homo sapiens GN=LPIN3	3h	rep2	0.177802	-0.167574	0.219525	0.409426	no_hit	Human
LPIN3	Q9BQK8|Q9BQK8-2	Phosphatidate phosphatase LPIN3 OS=Homo sapiens GN=LPIN3 PE=1 SV=3|Isoform 2 of Phosphatidate phosphatase LPIN3 OS=Homo sapiens GN=LPIN3	6h	rep2	0.125294	0.0627338	0.381709	0.48296	no_hit	Human
LPIN3	Q9BQK8|Q9BQK8-2	Phosphatidate phosphatase LPIN3 OS=Homo sapiens GN=LPIN3 PE=1 SV=3|Isoform 2 of Phosphatidate phosphatase LPIN3 OS=Homo sapiens GN=LPIN3	24h	rep2	-0.101916	-0.101916	0.13455	0.161324	no_hit	Human
LPIN3	Q9BQK8|Q9BQK8-2	Phosphatidate phosphatase LPIN3 OS=Homo sapiens GN=LPIN3 PE=1 SV=3|Isoform 2 of Phosphatidate phosphatase LPIN3 OS=Homo sapiens GN=LPIN3	1h	rep3	-0.153549	-0.119405	0.252443	0.838664	no_hit	Human
LPIN3	Q9BQK8|Q9BQK8-2	Phosphatidate phosphatase LPIN3 OS=Homo sapiens GN=LPIN3 PE=1 SV=3|Isoform 2 of Phosphatidate phosphatase LPIN3 OS=Homo sapiens GN=LPIN3	3h	rep3	-0.167574	-0.167574	0.219525	0.409426	no_hit	Human
LPIN3	Q9BQK8|Q9BQK8-2	Phosphatidate phosphatase LPIN3 OS=Homo sapiens GN=LPIN3 PE=1 SV=3|Isoform 2 of Phosphatidate phosphatase LPIN3 OS=Homo sapiens GN=LPIN3	6h	rep3	0.021789	0.0627338	0.381709	0.48296	no_hit	Human
LPIN3	Q9BQK8|Q9BQK8-2	Phosphatidate phosphatase LPIN3 OS=Homo sapiens GN=LPIN3 PE=1 SV=3|Isoform 2 of Phosphatidate phosphatase LPIN3 OS=Homo sapiens GN=LPIN3	24h	rep3	-0.227763	-0.101916	0.13455	0.161324	no_hit	Human
LPL	P06858	Lipoprotein lipase OS=Homo sapiens GN=LPL PE=1 SV=1	1h	rep1	-0.502817	-0.906644	2.26432e-05	0.00366131	hit	Human
LPL	P06858	Lipoprotein lipase OS=Homo sapiens GN=LPL PE=1 SV=1	3h	rep1	-1.26326	-1.6913	3.36406e-08	4.81404e-06	hit	Human
LPL	P06858	Lipoprotein lipase OS=Homo sapiens GN=LPL PE=1 SV=1	6h	rep1	-1.44718	-1.8802	1.08384e-08	4.83165e-07	hit	Human
LPL	P06858	Lipoprotein lipase OS=Homo sapiens GN=LPL PE=1 SV=1	24h	rep1	-2.20274	-2.20274	1.18281e-09	1.86513e-08	hit	Human
LPL	P06858	Lipoprotein lipase OS=Homo sapiens GN=LPL PE=1 SV=1	1h	rep2	-0.906644	-0.906644	2.26432e-05	0.00366131	hit	Human
LPL	P06858	Lipoprotein lipase OS=Homo sapiens GN=LPL PE=1 SV=1	3h	rep2	-1.6913	-1.6913	3.36406e-08	4.81404e-06	hit	Human
LPL	P06858	Lipoprotein lipase OS=Homo sapiens GN=LPL PE=1 SV=1	6h	rep2	-1.8802	-1.8802	1.08384e-08	4.83165e-07	hit	Human
LPL	P06858	Lipoprotein lipase OS=Homo sapiens GN=LPL PE=1 SV=1	24h	rep2	-2.20912	-2.20274	1.18281e-09	1.86513e-08	hit	Human
LPL	P06858	Lipoprotein lipase OS=Homo sapiens GN=LPL PE=1 SV=1	1h	rep3	-1.09489	-0.906644	2.26432e-05	0.00366131	hit	Human
LPL	P06858	Lipoprotein lipase OS=Homo sapiens GN=LPL PE=1 SV=1	3h	rep3	-1.85262	-1.6913	3.36406e-08	4.81404e-06	hit	Human
LPL	P06858	Lipoprotein lipase OS=Homo sapiens GN=LPL PE=1 SV=1	6h	rep3	-2.02199	-1.8802	1.08384e-08	4.83165e-07	hit	Human
LPL	P06858	Lipoprotein lipase OS=Homo sapiens GN=LPL PE=1 SV=1	24h	rep3	-1.76072	-2.20274	1.18281e-09	1.86513e-08	hit	Human
LPP	Q93052	Lipoma-preferred partner OS=Homo sapiens GN=LPP PE=1 SV=1	1h	rep1	0.0264137	0.0264137	0.392474	0.893274	no_hit	Human
LPP	Q93052	Lipoma-preferred partner OS=Homo sapiens GN=LPP PE=1 SV=1	3h	rep1	0.090046	0.0425513	0.329529	0.528334	no_hit	Human
LPP	Q93052	Lipoma-preferred partner OS=Homo sapiens GN=LPP PE=1 SV=1	6h	rep1	0.203768	0.203768	0.0265316	0.0578322	no_hit	Human
LPP	Q93052	Lipoma-preferred partner OS=Homo sapiens GN=LPP PE=1 SV=1	24h	rep1	0.409203	0.409203	3.8761e-05	9.92289e-05	no_hit	Human
LPP	Q93052	Lipoma-preferred partner OS=Homo sapiens GN=LPP PE=1 SV=1	1h	rep2	0.133877	0.0264137	0.392474	0.893274	no_hit	Human
LPP	Q93052	Lipoma-preferred partner OS=Homo sapiens GN=LPP PE=1 SV=1	3h	rep2	0.0275798	0.0425513	0.329529	0.528334	no_hit	Human
LPP	Q93052	Lipoma-preferred partner OS=Homo sapiens GN=LPP PE=1 SV=1	6h	rep2	0.230902	0.203768	0.0265316	0.0578322	no_hit	Human
LPP	Q93052	Lipoma-preferred partner OS=Homo sapiens GN=LPP PE=1 SV=1	24h	rep2	0.352578	0.409203	3.8761e-05	9.92289e-05	no_hit	Human
LPP	Q93052	Lipoma-preferred partner OS=Homo sapiens GN=LPP PE=1 SV=1	1h	rep3	-0.0205387	0.0264137	0.392474	0.893274	no_hit	Human
LPP	Q93052	Lipoma-preferred partner OS=Homo sapiens GN=LPP PE=1 SV=1	3h	rep3	0.0425513	0.0425513	0.329529	0.528334	no_hit	Human
LPP	Q93052	Lipoma-preferred partner OS=Homo sapiens GN=LPP PE=1 SV=1	6h	rep3	-0.0333603	0.203768	0.0265316	0.0578322	no_hit	Human
LPP	Q93052	Lipoma-preferred partner OS=Homo sapiens GN=LPP PE=1 SV=1	24h	rep3	0.442496	0.409203	3.8761e-05	9.92289e-05	no_hit	Human
LRBA	P50851|P50851-2	Lipopolysaccharide-responsive and beige-like anchor protein OS=Homo sapiens GN=LRBA PE=1 SV=4|Isoform 2 of Lipopolysaccharide-responsive and beige-like anchor protein OS=Homo sapiens GN=LRBA	1h	rep1	-0.0365998	0.0689373	0.341966	0.879583	no_hit	Human
LRBA	P50851|P50851-2	Lipopolysaccharide-responsive and beige-like anchor protein OS=Homo sapiens GN=LRBA PE=1 SV=4|Isoform 2 of Lipopolysaccharide-responsive and beige-like anchor protein OS=Homo sapiens GN=LRBA	3h	rep1	0.0883271	0.076059	0.163938	0.343702	no_hit	Human
LRBA	P50851|P50851-2	Lipopolysaccharide-responsive and beige-like anchor protein OS=Homo sapiens GN=LRBA PE=1 SV=4|Isoform 2 of Lipopolysaccharide-responsive and beige-like anchor protein OS=Homo sapiens GN=LRBA	6h	rep1	0.113073	0.0828154	0.0509408	0.0971151	no_hit	Human
LRBA	P50851|P50851-2	Lipopolysaccharide-responsive and beige-like anchor protein OS=Homo sapiens GN=LRBA PE=1 SV=4|Isoform 2 of Lipopolysaccharide-responsive and beige-like anchor protein OS=Homo sapiens GN=LRBA	24h	rep1	0.219519	0.219519	0.000813502	0.00148728	no_hit	Human
LRBA	P50851|P50851-2	Lipopolysaccharide-responsive and beige-like anchor protein OS=Homo sapiens GN=LRBA PE=1 SV=4|Isoform 2 of Lipopolysaccharide-responsive and beige-like anchor protein OS=Homo sapiens GN=LRBA	1h	rep2	0.091433	0.0689373	0.341966	0.879583	no_hit	Human
LRBA	P50851|P50851-2	Lipopolysaccharide-responsive and beige-like anchor protein OS=Homo sapiens GN=LRBA PE=1 SV=4|Isoform 2 of Lipopolysaccharide-responsive and beige-like anchor protein OS=Homo sapiens GN=LRBA	3h	rep2	0.076059	0.076059	0.163938	0.343702	no_hit	Human
LRBA	P50851|P50851-2	Lipopolysaccharide-responsive and beige-like anchor protein OS=Homo sapiens GN=LRBA PE=1 SV=4|Isoform 2 of Lipopolysaccharide-responsive and beige-like anchor protein OS=Homo sapiens GN=LRBA	6h	rep2	0.0828154	0.0828154	0.0509408	0.0971151	no_hit	Human
LRBA	P50851|P50851-2	Lipopolysaccharide-responsive and beige-like anchor protein OS=Homo sapiens GN=LRBA PE=1 SV=4|Isoform 2 of Lipopolysaccharide-responsive and beige-like anchor protein OS=Homo sapiens GN=LRBA	24h	rep2	0.245398	0.219519	0.000813502	0.00148728	no_hit	Human
LRBA	P50851|P50851-2	Lipopolysaccharide-responsive and beige-like anchor protein OS=Homo sapiens GN=LRBA PE=1 SV=4|Isoform 2 of Lipopolysaccharide-responsive and beige-like anchor protein OS=Homo sapiens GN=LRBA	1h	rep3	0.0689373	0.0689373	0.341966	0.879583	no_hit	Human
LRBA	P50851|P50851-2	Lipopolysaccharide-responsive and beige-like anchor protein OS=Homo sapiens GN=LRBA PE=1 SV=4|Isoform 2 of Lipopolysaccharide-responsive and beige-like anchor protein OS=Homo sapiens GN=LRBA	3h	rep3	0.0214204	0.076059	0.163938	0.343702	no_hit	Human
LRBA	P50851|P50851-2	Lipopolysaccharide-responsive and beige-like anchor protein OS=Homo sapiens GN=LRBA PE=1 SV=4|Isoform 2 of Lipopolysaccharide-responsive and beige-like anchor protein OS=Homo sapiens GN=LRBA	6h	rep3	0.0767905	0.0828154	0.0509408	0.0971151	no_hit	Human
LRBA	P50851|P50851-2	Lipopolysaccharide-responsive and beige-like anchor protein OS=Homo sapiens GN=LRBA PE=1 SV=4|Isoform 2 of Lipopolysaccharide-responsive and beige-like anchor protein OS=Homo sapiens GN=LRBA	24h	rep3	0.111363	0.219519	0.000813502	0.00148728	no_hit	Human
LRCH3	Q96II8|Q96II8-2	Leucine-rich repeat and calponin homology domain-containing protein 3 OS=Homo sapiens GN=LRCH3 PE=1 SV=2|Isoform 2 of Leucine-rich repeat and calponin homology domain-containing protein 3 OS=Homo sapiens GN=LRCH3	1h	rep1	0.0453843	-0.00566346	0.360329	0.888996	no_hit	Human
LRCH3	Q96II8|Q96II8-2	Leucine-rich repeat and calponin homology domain-containing protein 3 OS=Homo sapiens GN=LRCH3 PE=1 SV=2|Isoform 2 of Leucine-rich repeat and calponin homology domain-containing protein 3 OS=Homo sapiens GN=LRCH3	3h	rep1	-0.0982636	-0.104159	0.00499198	0.0435897	no_hit	Human
LRCH3	Q96II8|Q96II8-2	Leucine-rich repeat and calponin homology domain-containing protein 3 OS=Homo sapiens GN=LRCH3 PE=1 SV=2|Isoform 2 of Leucine-rich repeat and calponin homology domain-containing protein 3 OS=Homo sapiens GN=LRCH3	6h	rep1	-0.0301895	-0.0301895	0.199245	0.287284	no_hit	Human
LRCH3	Q96II8|Q96II8-2	Leucine-rich repeat and calponin homology domain-containing protein 3 OS=Homo sapiens GN=LRCH3 PE=1 SV=2|Isoform 2 of Leucine-rich repeat and calponin homology domain-containing protein 3 OS=Homo sapiens GN=LRCH3	24h	rep1	-0.465635	-0.51827	1.91582e-08	1.86931e-07	no_hit	Human
LRCH3	Q96II8|Q96II8-2	Leucine-rich repeat and calponin homology domain-containing protein 3 OS=Homo sapiens GN=LRCH3 PE=1 SV=2|Isoform 2 of Leucine-rich repeat and calponin homology domain-containing protein 3 OS=Homo sapiens GN=LRCH3	1h	rep2	-0.138925	-0.00566346	0.360329	0.888996	no_hit	Human
LRCH3	Q96II8|Q96II8-2	Leucine-rich repeat and calponin homology domain-containing protein 3 OS=Homo sapiens GN=LRCH3 PE=1 SV=2|Isoform 2 of Leucine-rich repeat and calponin homology domain-containing protein 3 OS=Homo sapiens GN=LRCH3	3h	rep2	-0.16014	-0.104159	0.00499198	0.0435897	no_hit	Human
LRCH3	Q96II8|Q96II8-2	Leucine-rich repeat and calponin homology domain-containing protein 3 OS=Homo sapiens GN=LRCH3 PE=1 SV=2|Isoform 2 of Leucine-rich repeat and calponin homology domain-containing protein 3 OS=Homo sapiens GN=LRCH3	6h	rep2	-0.106824	-0.0301895	0.199245	0.287284	no_hit	Human
LRCH3	Q96II8|Q96II8-2	Leucine-rich repeat and calponin homology domain-containing protein 3 OS=Homo sapiens GN=LRCH3 PE=1 SV=2|Isoform 2 of Leucine-rich repeat and calponin homology domain-containing protein 3 OS=Homo sapiens GN=LRCH3	24h	rep2	-0.54486	-0.51827	1.91582e-08	1.86931e-07	no_hit	Human
LRCH3	Q96II8|Q96II8-2	Leucine-rich repeat and calponin homology domain-containing protein 3 OS=Homo sapiens GN=LRCH3 PE=1 SV=2|Isoform 2 of Leucine-rich repeat and calponin homology domain-containing protein 3 OS=Homo sapiens GN=LRCH3	1h	rep3	-0.00566346	-0.00566346	0.360329	0.888996	no_hit	Human
LRCH3	Q96II8|Q96II8-2	Leucine-rich repeat and calponin homology domain-containing protein 3 OS=Homo sapiens GN=LRCH3 PE=1 SV=2|Isoform 2 of Leucine-rich repeat and calponin homology domain-containing protein 3 OS=Homo sapiens GN=LRCH3	3h	rep3	-0.104159	-0.104159	0.00499198	0.0435897	no_hit	Human
LRCH3	Q96II8|Q96II8-2	Leucine-rich repeat and calponin homology domain-containing protein 3 OS=Homo sapiens GN=LRCH3 PE=1 SV=2|Isoform 2 of Leucine-rich repeat and calponin homology domain-containing protein 3 OS=Homo sapiens GN=LRCH3	6h	rep3	-0.00490835	-0.0301895	0.199245	0.287284	no_hit	Human
LRCH3	Q96II8|Q96II8-2	Leucine-rich repeat and calponin homology domain-containing protein 3 OS=Homo sapiens GN=LRCH3 PE=1 SV=2|Isoform 2 of Leucine-rich repeat and calponin homology domain-containing protein 3 OS=Homo sapiens GN=LRCH3	24h	rep3	-0.51827	-0.51827	1.91582e-08	1.86931e-07	no_hit	Human
LRCH4	O75427	Leucine-rich repeat and calponin homology domain-containing protein 4 OS=Homo sapiens GN=LRCH4 PE=1 SV=2	1h	rep1	0.195908	0.103217	0.631037	0.944852	no_hit	Human
LRCH4	O75427	Leucine-rich repeat and calponin homology domain-containing protein 4 OS=Homo sapiens GN=LRCH4 PE=1 SV=2	3h	rep1	-0.108244	-0.414471	0.0334458	0.137548	no_hit	Human
LRCH4	O75427	Leucine-rich repeat and calponin homology domain-containing protein 4 OS=Homo sapiens GN=LRCH4 PE=1 SV=2	6h	rep1	-0.714606	-0.530973	0.00441817	0.014667	no_hit	Human
LRCH4	O75427	Leucine-rich repeat and calponin homology domain-containing protein 4 OS=Homo sapiens GN=LRCH4 PE=1 SV=2	24h	rep1	-1.5856	-1.5856	3.69442e-07	2.13284e-06	hit	Human
LRCH4	O75427	Leucine-rich repeat and calponin homology domain-containing protein 4 OS=Homo sapiens GN=LRCH4 PE=1 SV=2	1h	rep2	-0.0853153	0.103217	0.631037	0.944852	no_hit	Human
LRCH4	O75427	Leucine-rich repeat and calponin homology domain-containing protein 4 OS=Homo sapiens GN=LRCH4 PE=1 SV=2	3h	rep2	-0.414471	-0.414471	0.0334458	0.137548	no_hit	Human
LRCH4	O75427	Leucine-rich repeat and calponin homology domain-containing protein 4 OS=Homo sapiens GN=LRCH4 PE=1 SV=2	6h	rep2	-0.530973	-0.530973	0.00441817	0.014667	no_hit	Human
LRCH4	O75427	Leucine-rich repeat and calponin homology domain-containing protein 4 OS=Homo sapiens GN=LRCH4 PE=1 SV=2	24h	rep2	-1.81927	-1.5856	3.69442e-07	2.13284e-06	hit	Human
LRCH4	O75427	Leucine-rich repeat and calponin homology domain-containing protein 4 OS=Homo sapiens GN=LRCH4 PE=1 SV=2	1h	rep3	0.103217	0.103217	0.631037	0.944852	no_hit	Human
LRCH4	O75427	Leucine-rich repeat and calponin homology domain-containing protein 4 OS=Homo sapiens GN=LRCH4 PE=1 SV=2	3h	rep3	-0.527229	-0.414471	0.0334458	0.137548	no_hit	Human
LRCH4	O75427	Leucine-rich repeat and calponin homology domain-containing protein 4 OS=Homo sapiens GN=LRCH4 PE=1 SV=2	6h	rep3	-0.293897	-0.530973	0.00441817	0.014667	no_hit	Human
LRCH4	O75427	Leucine-rich repeat and calponin homology domain-containing protein 4 OS=Homo sapiens GN=LRCH4 PE=1 SV=2	24h	rep3	-1.11213	-1.5856	3.69442e-07	2.13284e-06	hit	Human
LRP1	Q07954	Prolow-density lipoprotein receptor-related protein 1 OS=Homo sapiens GN=LRP1 PE=1 SV=2	1h	rep1	-0.347259	0.100162	0.719124	0.964667	no_hit	Human
LRP1	Q07954	Prolow-density lipoprotein receptor-related protein 1 OS=Homo sapiens GN=LRP1 PE=1 SV=2	3h	rep1	0.0882535	-0.0384799	0.593956	0.753437	no_hit	Human
LRP1	Q07954	Prolow-density lipoprotein receptor-related protein 1 OS=Homo sapiens GN=LRP1 PE=1 SV=2	6h	rep1	0.0148609	-0.00857962	0.561278	0.646178	no_hit	Human
LRP1	Q07954	Prolow-density lipoprotein receptor-related protein 1 OS=Homo sapiens GN=LRP1 PE=1 SV=2	24h	rep1	0.0283518	0.00317252	0.894624	0.905158	no_hit	Human
LRP1	Q07954	Prolow-density lipoprotein receptor-related protein 1 OS=Homo sapiens GN=LRP1 PE=1 SV=2	1h	rep2	0.100162	0.100162	0.719124	0.964667	no_hit	Human
LRP1	Q07954	Prolow-density lipoprotein receptor-related protein 1 OS=Homo sapiens GN=LRP1 PE=1 SV=2	3h	rep2	-0.0384799	-0.0384799	0.593956	0.753437	no_hit	Human
LRP1	Q07954	Prolow-density lipoprotein receptor-related protein 1 OS=Homo sapiens GN=LRP1 PE=1 SV=2	6h	rep2	-0.00857962	-0.00857962	0.561278	0.646178	no_hit	Human
LRP1	Q07954	Prolow-density lipoprotein receptor-related protein 1 OS=Homo sapiens GN=LRP1 PE=1 SV=2	24h	rep2	-0.0103762	0.00317252	0.894624	0.905158	no_hit	Human
LRP1	Q07954	Prolow-density lipoprotein receptor-related protein 1 OS=Homo sapiens GN=LRP1 PE=1 SV=2	1h	rep3	0.120223	0.100162	0.719124	0.964667	no_hit	Human
LRP1	Q07954	Prolow-density lipoprotein receptor-related protein 1 OS=Homo sapiens GN=LRP1 PE=1 SV=2	3h	rep3	-0.23853	-0.0384799	0.593956	0.753437	no_hit	Human
LRP1	Q07954	Prolow-density lipoprotein receptor-related protein 1 OS=Homo sapiens GN=LRP1 PE=1 SV=2	6h	rep3	-0.21223	-0.00857962	0.561278	0.646178	no_hit	Human
LRP1	Q07954	Prolow-density lipoprotein receptor-related protein 1 OS=Homo sapiens GN=LRP1 PE=1 SV=2	24h	rep3	0.00317252	0.00317252	0.894624	0.905158	no_hit	Human
LRP8	Q14114|Q14114-2|Q14114-3	Low-density lipoprotein receptor-related protein 8 OS=Homo sapiens GN=LRP8 PE=1 SV=4|Isoform 2 of Low-density lipoprotein receptor-related protein 8 OS=Homo sapiens GN=LRP8|Isoform 3 of Low-density lipoprotein receptor-related protein 8 OS=Homo sapiens GN=LRP8	1h	rep1	0.132174	0.103853	0.151098	0.765038	no_hit	Human
LRP8	Q14114|Q14114-2|Q14114-3	Low-density lipoprotein receptor-related protein 8 OS=Homo sapiens GN=LRP8 PE=1 SV=4|Isoform 2 of Low-density lipoprotein receptor-related protein 8 OS=Homo sapiens GN=LRP8|Isoform 3 of Low-density lipoprotein receptor-related protein 8 OS=Homo sapiens GN=LRP8	3h	rep1	0.220198	0.131386	0.102225	0.261216	no_hit	Human
LRP8	Q14114|Q14114-2|Q14114-3	Low-density lipoprotein receptor-related protein 8 OS=Homo sapiens GN=LRP8 PE=1 SV=4|Isoform 2 of Low-density lipoprotein receptor-related protein 8 OS=Homo sapiens GN=LRP8|Isoform 3 of Low-density lipoprotein receptor-related protein 8 OS=Homo sapiens GN=LRP8	6h	rep1	0.266539	0.0917813	0.029432	0.0626353	no_hit	Human
LRP8	Q14114|Q14114-2|Q14114-3	Low-density lipoprotein receptor-related protein 8 OS=Homo sapiens GN=LRP8 PE=1 SV=4|Isoform 2 of Low-density lipoprotein receptor-related protein 8 OS=Homo sapiens GN=LRP8|Isoform 3 of Low-density lipoprotein receptor-related protein 8 OS=Homo sapiens GN=LRP8	24h	rep1	0.224954	0.200445	0.00925798	0.0135841	no_hit	Human
LRP8	Q14114|Q14114-2|Q14114-3	Low-density lipoprotein receptor-related protein 8 OS=Homo sapiens GN=LRP8 PE=1 SV=4|Isoform 2 of Low-density lipoprotein receptor-related protein 8 OS=Homo sapiens GN=LRP8|Isoform 3 of Low-density lipoprotein receptor-related protein 8 OS=Homo sapiens GN=LRP8	1h	rep2	0.0171921	0.103853	0.151098	0.765038	no_hit	Human
LRP8	Q14114|Q14114-2|Q14114-3	Low-density lipoprotein receptor-related protein 8 OS=Homo sapiens GN=LRP8 PE=1 SV=4|Isoform 2 of Low-density lipoprotein receptor-related protein 8 OS=Homo sapiens GN=LRP8|Isoform 3 of Low-density lipoprotein receptor-related protein 8 OS=Homo sapiens GN=LRP8	3h	rep2	0.131386	0.131386	0.102225	0.261216	no_hit	Human
LRP8	Q14114|Q14114-2|Q14114-3	Low-density lipoprotein receptor-related protein 8 OS=Homo sapiens GN=LRP8 PE=1 SV=4|Isoform 2 of Low-density lipoprotein receptor-related protein 8 OS=Homo sapiens GN=LRP8|Isoform 3 of Low-density lipoprotein receptor-related protein 8 OS=Homo sapiens GN=LRP8	6h	rep2	0.0517929	0.0917813	0.029432	0.0626353	no_hit	Human
LRP8	Q14114|Q14114-2|Q14114-3	Low-density lipoprotein receptor-related protein 8 OS=Homo sapiens GN=LRP8 PE=1 SV=4|Isoform 2 of Low-density lipoprotein receptor-related protein 8 OS=Homo sapiens GN=LRP8|Isoform 3 of Low-density lipoprotein receptor-related protein 8 OS=Homo sapiens GN=LRP8	24h	rep2	0.166456	0.200445	0.00925798	0.0135841	no_hit	Human
LRP8	Q14114|Q14114-2|Q14114-3	Low-density lipoprotein receptor-related protein 8 OS=Homo sapiens GN=LRP8 PE=1 SV=4|Isoform 2 of Low-density lipoprotein receptor-related protein 8 OS=Homo sapiens GN=LRP8|Isoform 3 of Low-density lipoprotein receptor-related protein 8 OS=Homo sapiens GN=LRP8	1h	rep3	0.103853	0.103853	0.151098	0.765038	no_hit	Human
LRP8	Q14114|Q14114-2|Q14114-3	Low-density lipoprotein receptor-related protein 8 OS=Homo sapiens GN=LRP8 PE=1 SV=4|Isoform 2 of Low-density lipoprotein receptor-related protein 8 OS=Homo sapiens GN=LRP8|Isoform 3 of Low-density lipoprotein receptor-related protein 8 OS=Homo sapiens GN=LRP8	3h	rep3	-0.0590913	0.131386	0.102225	0.261216	no_hit	Human
LRP8	Q14114|Q14114-2|Q14114-3	Low-density lipoprotein receptor-related protein 8 OS=Homo sapiens GN=LRP8 PE=1 SV=4|Isoform 2 of Low-density lipoprotein receptor-related protein 8 OS=Homo sapiens GN=LRP8|Isoform 3 of Low-density lipoprotein receptor-related protein 8 OS=Homo sapiens GN=LRP8	6h	rep3	0.0917813	0.0917813	0.029432	0.0626353	no_hit	Human
LRP8	Q14114|Q14114-2|Q14114-3	Low-density lipoprotein receptor-related protein 8 OS=Homo sapiens GN=LRP8 PE=1 SV=4|Isoform 2 of Low-density lipoprotein receptor-related protein 8 OS=Homo sapiens GN=LRP8|Isoform 3 of Low-density lipoprotein receptor-related protein 8 OS=Homo sapiens GN=LRP8	24h	rep3	0.200445	0.200445	0.00925798	0.0135841	no_hit	Human
LRPAP1	P30533	Alpha-2-macroglobulin receptor-associated protein OS=Homo sapiens GN=LRPAP1 PE=1 SV=1	1h	rep1	-0.031934	-0.00993421	0.638208	0.94623	no_hit	Human
LRPAP1	P30533	Alpha-2-macroglobulin receptor-associated protein OS=Homo sapiens GN=LRPAP1 PE=1 SV=1	3h	rep1	-0.0267015	0.00319899	0.826612	0.904397	no_hit	Human
LRPAP1	P30533	Alpha-2-macroglobulin receptor-associated protein OS=Homo sapiens GN=LRPAP1 PE=1 SV=1	6h	rep1	-0.138274	-0.0593124	0.010986	0.029367	no_hit	Human
LRPAP1	P30533	Alpha-2-macroglobulin receptor-associated protein OS=Homo sapiens GN=LRPAP1 PE=1 SV=1	24h	rep1	-0.281123	-0.204935	4.50068e-06	1.57194e-05	no_hit	Human
LRPAP1	P30533	Alpha-2-macroglobulin receptor-associated protein OS=Homo sapiens GN=LRPAP1 PE=1 SV=1	1h	rep2	-0.00993421	-0.00993421	0.638208	0.94623	no_hit	Human
LRPAP1	P30533	Alpha-2-macroglobulin receptor-associated protein OS=Homo sapiens GN=LRPAP1 PE=1 SV=1	3h	rep2	0.00319899	0.00319899	0.826612	0.904397	no_hit	Human
LRPAP1	P30533	Alpha-2-macroglobulin receptor-associated protein OS=Homo sapiens GN=LRPAP1 PE=1 SV=1	6h	rep2	-0.0593124	-0.0593124	0.010986	0.029367	no_hit	Human
LRPAP1	P30533	Alpha-2-macroglobulin receptor-associated protein OS=Homo sapiens GN=LRPAP1 PE=1 SV=1	24h	rep2	-0.204935	-0.204935	4.50068e-06	1.57194e-05	no_hit	Human
LRPAP1	P30533	Alpha-2-macroglobulin receptor-associated protein OS=Homo sapiens GN=LRPAP1 PE=1 SV=1	1h	rep3	0.00157437	-0.00993421	0.638208	0.94623	no_hit	Human
LRPAP1	P30533	Alpha-2-macroglobulin receptor-associated protein OS=Homo sapiens GN=LRPAP1 PE=1 SV=1	3h	rep3	0.004807	0.00319899	0.826612	0.904397	no_hit	Human
LRPAP1	P30533	Alpha-2-macroglobulin receptor-associated protein OS=Homo sapiens GN=LRPAP1 PE=1 SV=1	6h	rep3	-0.0562758	-0.0593124	0.010986	0.029367	no_hit	Human
LRPAP1	P30533	Alpha-2-macroglobulin receptor-associated protein OS=Homo sapiens GN=LRPAP1 PE=1 SV=1	24h	rep3	-0.193369	-0.204935	4.50068e-06	1.57194e-05	no_hit	Human
LRPPRC	P42704	Leucine-rich PPR motif-containing protein, mitochondrial OS=Homo sapiens GN=LRPPRC PE=1 SV=3	1h	rep1	0.0203994	0.0466154	0.218492	0.818393	no_hit	Human
LRPPRC	P42704	Leucine-rich PPR motif-containing protein, mitochondrial OS=Homo sapiens GN=LRPPRC PE=1 SV=3	3h	rep1	0.0266393	0.113909	0.0122093	0.0747817	no_hit	Human
LRPPRC	P42704	Leucine-rich PPR motif-containing protein, mitochondrial OS=Homo sapiens GN=LRPPRC PE=1 SV=3	6h	rep1	0.0685365	0.123064	0.00387979	0.013343	no_hit	Human
LRPPRC	P42704	Leucine-rich PPR motif-containing protein, mitochondrial OS=Homo sapiens GN=LRPPRC PE=1 SV=3	24h	rep1	-0.00114034	-0.00804026	0.734306	0.759014	no_hit	Human
LRPPRC	P42704	Leucine-rich PPR motif-containing protein, mitochondrial OS=Homo sapiens GN=LRPPRC PE=1 SV=3	1h	rep2	0.0539875	0.0466154	0.218492	0.818393	no_hit	Human
LRPPRC	P42704	Leucine-rich PPR motif-containing protein, mitochondrial OS=Homo sapiens GN=LRPPRC PE=1 SV=3	3h	rep2	0.113909	0.113909	0.0122093	0.0747817	no_hit	Human
LRPPRC	P42704	Leucine-rich PPR motif-containing protein, mitochondrial OS=Homo sapiens GN=LRPPRC PE=1 SV=3	6h	rep2	0.123064	0.123064	0.00387979	0.013343	no_hit	Human
LRPPRC	P42704	Leucine-rich PPR motif-containing protein, mitochondrial OS=Homo sapiens GN=LRPPRC PE=1 SV=3	24h	rep2	-0.00804026	-0.00804026	0.734306	0.759014	no_hit	Human
LRPPRC	P42704	Leucine-rich PPR motif-containing protein, mitochondrial OS=Homo sapiens GN=LRPPRC PE=1 SV=3	1h	rep3	0.0466154	0.0466154	0.218492	0.818393	no_hit	Human
LRPPRC	P42704	Leucine-rich PPR motif-containing protein, mitochondrial OS=Homo sapiens GN=LRPPRC PE=1 SV=3	3h	rep3	0.136559	0.113909	0.0122093	0.0747817	no_hit	Human
LRPPRC	P42704	Leucine-rich PPR motif-containing protein, mitochondrial OS=Homo sapiens GN=LRPPRC PE=1 SV=3	6h	rep3	0.145131	0.123064	0.00387979	0.013343	no_hit	Human
LRPPRC	P42704	Leucine-rich PPR motif-containing protein, mitochondrial OS=Homo sapiens GN=LRPPRC PE=1 SV=3	24h	rep3	-0.0593077	-0.00804026	0.734306	0.759014	no_hit	Human
LRRC16A	Q5VZK9	F-actin-uncapping protein LRRC16A OS=Homo sapiens GN=LRRC16A PE=1 SV=1	1h	rep1	-0.0420457	0.0349389	0.491692	0.916167	no_hit	Human
LRRC16A	Q5VZK9	F-actin-uncapping protein LRRC16A OS=Homo sapiens GN=LRRC16A PE=1 SV=1	3h	rep1	-0.0322756	0.0324178	0.323544	0.523123	no_hit	Human
LRRC16A	Q5VZK9	F-actin-uncapping protein LRRC16A OS=Homo sapiens GN=LRRC16A PE=1 SV=1	6h	rep1	0.0269494	0.0806653	0.0348077	0.0717326	no_hit	Human
LRRC16A	Q5VZK9	F-actin-uncapping protein LRRC16A OS=Homo sapiens GN=LRRC16A PE=1 SV=1	24h	rep1	0.0377284	0.0377284	0.0107654	0.0156339	no_hit	Human
LRRC16A	Q5VZK9	F-actin-uncapping protein LRRC16A OS=Homo sapiens GN=LRRC16A PE=1 SV=1	1h	rep2	0.0349389	0.0349389	0.491692	0.916167	no_hit	Human
LRRC16A	Q5VZK9	F-actin-uncapping protein LRRC16A OS=Homo sapiens GN=LRRC16A PE=1 SV=1	3h	rep2	0.104193	0.0324178	0.323544	0.523123	no_hit	Human
LRRC16A	Q5VZK9	F-actin-uncapping protein LRRC16A OS=Homo sapiens GN=LRRC16A PE=1 SV=1	6h	rep2	0.135061	0.0806653	0.0348077	0.0717326	no_hit	Human
LRRC16A	Q5VZK9	F-actin-uncapping protein LRRC16A OS=Homo sapiens GN=LRRC16A PE=1 SV=1	24h	rep2	0.157411	0.0377284	0.0107654	0.0156339	no_hit	Human
LRRC16A	Q5VZK9	F-actin-uncapping protein LRRC16A OS=Homo sapiens GN=LRRC16A PE=1 SV=1	1h	rep3	0.0789275	0.0349389	0.491692	0.916167	no_hit	Human
LRRC16A	Q5VZK9	F-actin-uncapping protein LRRC16A OS=Homo sapiens GN=LRRC16A PE=1 SV=1	3h	rep3	0.0324178	0.0324178	0.323544	0.523123	no_hit	Human
LRRC16A	Q5VZK9	F-actin-uncapping protein LRRC16A OS=Homo sapiens GN=LRRC16A PE=1 SV=1	6h	rep3	0.0806653	0.0806653	0.0348077	0.0717326	no_hit	Human
LRRC16A	Q5VZK9	F-actin-uncapping protein LRRC16A OS=Homo sapiens GN=LRRC16A PE=1 SV=1	24h	rep3	0.0225909	0.0377284	0.0107654	0.0156339	no_hit	Human
LRRC40	Q9H9A6	Leucine-rich repeat-containing protein 40 OS=Homo sapiens GN=LRRC40 PE=1 SV=1	1h	rep1	0.0222782	0.0115944	0.680526	0.961572	no_hit	Human
LRRC40	Q9H9A6	Leucine-rich repeat-containing protein 40 OS=Homo sapiens GN=LRRC40 PE=1 SV=1	3h	rep1	0.0384066	0.0384066	0.187749	0.372941	no_hit	Human
LRRC40	Q9H9A6	Leucine-rich repeat-containing protein 40 OS=Homo sapiens GN=LRRC40 PE=1 SV=1	6h	rep1	0.0933181	0.0933181	0.00699786	0.020601	no_hit	Human
LRRC40	Q9H9A6	Leucine-rich repeat-containing protein 40 OS=Homo sapiens GN=LRRC40 PE=1 SV=1	24h	rep1	0.173042	0.173042	0.000151391	0.000328069	no_hit	Human
LRRC40	Q9H9A6	Leucine-rich repeat-containing protein 40 OS=Homo sapiens GN=LRRC40 PE=1 SV=1	1h	rep2	0.00554155	0.0115944	0.680526	0.961572	no_hit	Human
LRRC40	Q9H9A6	Leucine-rich repeat-containing protein 40 OS=Homo sapiens GN=LRRC40 PE=1 SV=1	3h	rep2	0.0356755	0.0384066	0.187749	0.372941	no_hit	Human
LRRC40	Q9H9A6	Leucine-rich repeat-containing protein 40 OS=Homo sapiens GN=LRRC40 PE=1 SV=1	6h	rep2	0.0922841	0.0933181	0.00699786	0.020601	no_hit	Human
LRRC40	Q9H9A6	Leucine-rich repeat-containing protein 40 OS=Homo sapiens GN=LRRC40 PE=1 SV=1	24h	rep2	0.106616	0.173042	0.000151391	0.000328069	no_hit	Human
LRRC40	Q9H9A6	Leucine-rich repeat-containing protein 40 OS=Homo sapiens GN=LRRC40 PE=1 SV=1	1h	rep3	0.0115944	0.0115944	0.680526	0.961572	no_hit	Human
LRRC40	Q9H9A6	Leucine-rich repeat-containing protein 40 OS=Homo sapiens GN=LRRC40 PE=1 SV=1	3h	rep3	0.0567596	0.0384066	0.187749	0.372941	no_hit	Human
LRRC40	Q9H9A6	Leucine-rich repeat-containing protein 40 OS=Homo sapiens GN=LRRC40 PE=1 SV=1	6h	rep3	0.121773	0.0933181	0.00699786	0.020601	no_hit	Human
LRRC40	Q9H9A6	Leucine-rich repeat-containing protein 40 OS=Homo sapiens GN=LRRC40 PE=1 SV=1	24h	rep3	0.210739	0.173042	0.000151391	0.000328069	no_hit	Human
LRRC41	A0A0B4J2G4|Q15345	Leucine-rich repeat-containing protein 41 OS=Homo sapiens GN=LRRC41 PE=1 SV=1|Leucine-rich repeat-containing protein 41 OS=Homo sapiens GN=LRRC41 PE=1 SV=3	1h	rep1	-0.024236	-0.134648	0.0340899	0.462515	no_hit	Human
LRRC41	A0A0B4J2G4|Q15345	Leucine-rich repeat-containing protein 41 OS=Homo sapiens GN=LRRC41 PE=1 SV=1|Leucine-rich repeat-containing protein 41 OS=Homo sapiens GN=LRRC41 PE=1 SV=3	3h	rep1	-0.403234	-0.595764	9.98682e-06	0.000361048	no_hit	Human
LRRC41	A0A0B4J2G4|Q15345	Leucine-rich repeat-containing protein 41 OS=Homo sapiens GN=LRRC41 PE=1 SV=1|Leucine-rich repeat-containing protein 41 OS=Homo sapiens GN=LRRC41 PE=1 SV=3	6h	rep1	-0.881149	-1.07035	1.18097e-08	5.07261e-07	hit	Human
LRRC41	A0A0B4J2G4|Q15345	Leucine-rich repeat-containing protein 41 OS=Homo sapiens GN=LRRC41 PE=1 SV=1|Leucine-rich repeat-containing protein 41 OS=Homo sapiens GN=LRRC41 PE=1 SV=3	24h	rep1	-2.30359	-2.30359	2.6901e-12	1.49321e-10	hit	Human
LRRC41	A0A0B4J2G4|Q15345	Leucine-rich repeat-containing protein 41 OS=Homo sapiens GN=LRRC41 PE=1 SV=1|Leucine-rich repeat-containing protein 41 OS=Homo sapiens GN=LRRC41 PE=1 SV=3	1h	rep2	-0.357634	-0.134648	0.0340899	0.462515	no_hit	Human
LRRC41	A0A0B4J2G4|Q15345	Leucine-rich repeat-containing protein 41 OS=Homo sapiens GN=LRRC41 PE=1 SV=1|Leucine-rich repeat-containing protein 41 OS=Homo sapiens GN=LRRC41 PE=1 SV=3	3h	rep2	-0.595764	-0.595764	9.98682e-06	0.000361048	no_hit	Human
LRRC41	A0A0B4J2G4|Q15345	Leucine-rich repeat-containing protein 41 OS=Homo sapiens GN=LRRC41 PE=1 SV=1|Leucine-rich repeat-containing protein 41 OS=Homo sapiens GN=LRRC41 PE=1 SV=3	6h	rep2	-1.19866	-1.07035	1.18097e-08	5.07261e-07	hit	Human
LRRC41	A0A0B4J2G4|Q15345	Leucine-rich repeat-containing protein 41 OS=Homo sapiens GN=LRRC41 PE=1 SV=1|Leucine-rich repeat-containing protein 41 OS=Homo sapiens GN=LRRC41 PE=1 SV=3	24h	rep2	-2.32699	-2.30359	2.6901e-12	1.49321e-10	hit	Human
LRRC41	A0A0B4J2G4|Q15345	Leucine-rich repeat-containing protein 41 OS=Homo sapiens GN=LRRC41 PE=1 SV=1|Leucine-rich repeat-containing protein 41 OS=Homo sapiens GN=LRRC41 PE=1 SV=3	1h	rep3	-0.134648	-0.134648	0.0340899	0.462515	no_hit	Human
LRRC41	A0A0B4J2G4|Q15345	Leucine-rich repeat-containing protein 41 OS=Homo sapiens GN=LRRC41 PE=1 SV=1|Leucine-rich repeat-containing protein 41 OS=Homo sapiens GN=LRRC41 PE=1 SV=3	3h	rep3	-0.623805	-0.595764	9.98682e-06	0.000361048	no_hit	Human
LRRC41	A0A0B4J2G4|Q15345	Leucine-rich repeat-containing protein 41 OS=Homo sapiens GN=LRRC41 PE=1 SV=1|Leucine-rich repeat-containing protein 41 OS=Homo sapiens GN=LRRC41 PE=1 SV=3	6h	rep3	-1.07035	-1.07035	1.18097e-08	5.07261e-07	hit	Human
LRRC41	A0A0B4J2G4|Q15345	Leucine-rich repeat-containing protein 41 OS=Homo sapiens GN=LRRC41 PE=1 SV=1|Leucine-rich repeat-containing protein 41 OS=Homo sapiens GN=LRRC41 PE=1 SV=3	24h	rep3	-2.2071	-2.30359	2.6901e-12	1.49321e-10	hit	Human
LRRC47	Q8N1G4	Leucine-rich repeat-containing protein 47 OS=Homo sapiens GN=LRRC47 PE=1 SV=1	1h	rep1	-0.0114494	-0.0114494	0.928359	0.993218	no_hit	Human
LRRC47	Q8N1G4	Leucine-rich repeat-containing protein 47 OS=Homo sapiens GN=LRRC47 PE=1 SV=1	3h	rep1	-0.0417544	0.0671465	0.306254	0.504841	no_hit	Human
LRRC47	Q8N1G4	Leucine-rich repeat-containing protein 47 OS=Homo sapiens GN=LRRC47 PE=1 SV=1	6h	rep1	0.0357154	0.120849	0.0168874	0.0407345	no_hit	Human
LRRC47	Q8N1G4	Leucine-rich repeat-containing protein 47 OS=Homo sapiens GN=LRRC47 PE=1 SV=1	24h	rep1	0.206029	0.208702	2.10143e-05	5.81399e-05	no_hit	Human
LRRC47	Q8N1G4	Leucine-rich repeat-containing protein 47 OS=Homo sapiens GN=LRRC47 PE=1 SV=1	1h	rep2	0.0606518	-0.0114494	0.928359	0.993218	no_hit	Human
LRRC47	Q8N1G4	Leucine-rich repeat-containing protein 47 OS=Homo sapiens GN=LRRC47 PE=1 SV=1	3h	rep2	0.0833776	0.0671465	0.306254	0.504841	no_hit	Human
LRRC47	Q8N1G4	Leucine-rich repeat-containing protein 47 OS=Homo sapiens GN=LRRC47 PE=1 SV=1	6h	rep2	0.128085	0.120849	0.0168874	0.0407345	no_hit	Human
LRRC47	Q8N1G4	Leucine-rich repeat-containing protein 47 OS=Homo sapiens GN=LRRC47 PE=1 SV=1	24h	rep2	0.274785	0.208702	2.10143e-05	5.81399e-05	no_hit	Human
LRRC47	Q8N1G4	Leucine-rich repeat-containing protein 47 OS=Homo sapiens GN=LRRC47 PE=1 SV=1	1h	rep3	-0.0398739	-0.0114494	0.928359	0.993218	no_hit	Human
LRRC47	Q8N1G4	Leucine-rich repeat-containing protein 47 OS=Homo sapiens GN=LRRC47 PE=1 SV=1	3h	rep3	0.0671465	0.0671465	0.306254	0.504841	no_hit	Human
LRRC47	Q8N1G4	Leucine-rich repeat-containing protein 47 OS=Homo sapiens GN=LRRC47 PE=1 SV=1	6h	rep3	0.120849	0.120849	0.0168874	0.0407345	no_hit	Human
LRRC47	Q8N1G4	Leucine-rich repeat-containing protein 47 OS=Homo sapiens GN=LRRC47 PE=1 SV=1	24h	rep3	0.208702	0.208702	2.10143e-05	5.81399e-05	no_hit	Human
LRRC57	Q8N9N7	Leucine-rich repeat-containing protein 57 OS=Homo sapiens GN=LRRC57 PE=1 SV=1	1h	rep1	-0.0559825	-0.0282783	0.392419	0.893274	no_hit	Human
LRRC57	Q8N9N7	Leucine-rich repeat-containing protein 57 OS=Homo sapiens GN=LRRC57 PE=1 SV=1	3h	rep1	0.0203485	0.0203485	0.445018	0.632923	no_hit	Human
LRRC57	Q8N9N7	Leucine-rich repeat-containing protein 57 OS=Homo sapiens GN=LRRC57 PE=1 SV=1	6h	rep1	-0.00791362	-0.0575844	0.208667	0.298444	no_hit	Human
LRRC57	Q8N9N7	Leucine-rich repeat-containing protein 57 OS=Homo sapiens GN=LRRC57 PE=1 SV=1	24h	rep1	0.0739575	0.0739575	0.122212	0.147575	no_hit	Human
LRRC57	Q8N9N7	Leucine-rich repeat-containing protein 57 OS=Homo sapiens GN=LRRC57 PE=1 SV=1	1h	rep2	-0.0282783	-0.0282783	0.392419	0.893274	no_hit	Human
LRRC57	Q8N9N7	Leucine-rich repeat-containing protein 57 OS=Homo sapiens GN=LRRC57 PE=1 SV=1	3h	rep2	0.022861	0.0203485	0.445018	0.632923	no_hit	Human
LRRC57	Q8N9N7	Leucine-rich repeat-containing protein 57 OS=Homo sapiens GN=LRRC57 PE=1 SV=1	6h	rep2	-0.0981572	-0.0575844	0.208667	0.298444	no_hit	Human
LRRC57	Q8N9N7	Leucine-rich repeat-containing protein 57 OS=Homo sapiens GN=LRRC57 PE=1 SV=1	24h	rep2	0.0733231	0.0739575	0.122212	0.147575	no_hit	Human
LRRC57	Q8N9N7	Leucine-rich repeat-containing protein 57 OS=Homo sapiens GN=LRRC57 PE=1 SV=1	1h	rep3	-0.0248499	-0.0282783	0.392419	0.893274	no_hit	Human
LRRC57	Q8N9N7	Leucine-rich repeat-containing protein 57 OS=Homo sapiens GN=LRRC57 PE=1 SV=1	3h	rep3	-0.140309	0.0203485	0.445018	0.632923	no_hit	Human
LRRC57	Q8N9N7	Leucine-rich repeat-containing protein 57 OS=Homo sapiens GN=LRRC57 PE=1 SV=1	6h	rep3	-0.0575844	-0.0575844	0.208667	0.298444	no_hit	Human
LRRC57	Q8N9N7	Leucine-rich repeat-containing protein 57 OS=Homo sapiens GN=LRRC57 PE=1 SV=1	24h	rep3	0.114388	0.0739575	0.122212	0.147575	no_hit	Human
LRRC59	Q96AG4	Leucine-rich repeat-containing protein 59 OS=Homo sapiens GN=LRRC59 PE=1 SV=1	1h	rep1	-0.105351	-0.105351	0.216481	0.818393	no_hit	Human
LRRC59	Q96AG4	Leucine-rich repeat-containing protein 59 OS=Homo sapiens GN=LRRC59 PE=1 SV=1	3h	rep1	-0.317095	-0.156659	0.0127034	0.0765729	no_hit	Human
LRRC59	Q96AG4	Leucine-rich repeat-containing protein 59 OS=Homo sapiens GN=LRRC59 PE=1 SV=1	6h	rep1	-0.43714	-0.275875	0.000161935	0.00126331	no_hit	Human
LRRC59	Q96AG4	Leucine-rich repeat-containing protein 59 OS=Homo sapiens GN=LRRC59 PE=1 SV=1	24h	rep1	-0.412251	-0.412251	5.22033e-05	0.000128535	no_hit	Human
LRRC59	Q96AG4	Leucine-rich repeat-containing protein 59 OS=Homo sapiens GN=LRRC59 PE=1 SV=1	1h	rep2	0.0133835	-0.105351	0.216481	0.818393	no_hit	Human
LRRC59	Q96AG4	Leucine-rich repeat-containing protein 59 OS=Homo sapiens GN=LRRC59 PE=1 SV=1	3h	rep2	-0.156659	-0.156659	0.0127034	0.0765729	no_hit	Human
LRRC59	Q96AG4	Leucine-rich repeat-containing protein 59 OS=Homo sapiens GN=LRRC59 PE=1 SV=1	6h	rep2	-0.265995	-0.275875	0.000161935	0.00126331	no_hit	Human
LRRC59	Q96AG4	Leucine-rich repeat-containing protein 59 OS=Homo sapiens GN=LRRC59 PE=1 SV=1	24h	rep2	-0.421188	-0.412251	5.22033e-05	0.000128535	no_hit	Human
LRRC59	Q96AG4	Leucine-rich repeat-containing protein 59 OS=Homo sapiens GN=LRRC59 PE=1 SV=1	1h	rep3	-0.138715	-0.105351	0.216481	0.818393	no_hit	Human
LRRC59	Q96AG4	Leucine-rich repeat-containing protein 59 OS=Homo sapiens GN=LRRC59 PE=1 SV=1	3h	rep3	-0.0481755	-0.156659	0.0127034	0.0765729	no_hit	Human
LRRC59	Q96AG4	Leucine-rich repeat-containing protein 59 OS=Homo sapiens GN=LRRC59 PE=1 SV=1	6h	rep3	-0.275875	-0.275875	0.000161935	0.00126331	no_hit	Human
LRRC59	Q96AG4	Leucine-rich repeat-containing protein 59 OS=Homo sapiens GN=LRRC59 PE=1 SV=1	24h	rep3	-0.310614	-0.412251	5.22033e-05	0.000128535	no_hit	Human
LRRC8A	Q8IWT6	Volume-regulated anion channel subunit LRRC8A OS=Homo sapiens GN=LRRC8A PE=1 SV=1	1h	rep1	0.0335515	0.0630037	0.166662	0.776744	no_hit	Human
LRRC8A	Q8IWT6	Volume-regulated anion channel subunit LRRC8A OS=Homo sapiens GN=LRRC8A PE=1 SV=1	3h	rep1	-0.121833	0.0486498	0.857645	0.922696	no_hit	Human
LRRC8A	Q8IWT6	Volume-regulated anion channel subunit LRRC8A OS=Homo sapiens GN=LRRC8A PE=1 SV=1	6h	rep1	-0.0445202	0.0762872	0.477997	0.574856	no_hit	Human
LRRC8A	Q8IWT6	Volume-regulated anion channel subunit LRRC8A OS=Homo sapiens GN=LRRC8A PE=1 SV=1	24h	rep1	0.0901234	0.146344	0.0020864	0.00348066	no_hit	Human
LRRC8A	Q8IWT6	Volume-regulated anion channel subunit LRRC8A OS=Homo sapiens GN=LRRC8A PE=1 SV=1	1h	rep2	0.0630037	0.0630037	0.166662	0.776744	no_hit	Human
LRRC8A	Q8IWT6	Volume-regulated anion channel subunit LRRC8A OS=Homo sapiens GN=LRRC8A PE=1 SV=1	3h	rep2	0.0486498	0.0486498	0.857645	0.922696	no_hit	Human
LRRC8A	Q8IWT6	Volume-regulated anion channel subunit LRRC8A OS=Homo sapiens GN=LRRC8A PE=1 SV=1	6h	rep2	0.0762872	0.0762872	0.477997	0.574856	no_hit	Human
LRRC8A	Q8IWT6	Volume-regulated anion channel subunit LRRC8A OS=Homo sapiens GN=LRRC8A PE=1 SV=1	24h	rep2	0.146344	0.146344	0.0020864	0.00348066	no_hit	Human
LRRC8A	Q8IWT6	Volume-regulated anion channel subunit LRRC8A OS=Homo sapiens GN=LRRC8A PE=1 SV=1	1h	rep3	0.126628	0.0630037	0.166662	0.776744	no_hit	Human
LRRC8A	Q8IWT6	Volume-regulated anion channel subunit LRRC8A OS=Homo sapiens GN=LRRC8A PE=1 SV=1	3h	rep3	0.100872	0.0486498	0.857645	0.922696	no_hit	Human
LRRC8A	Q8IWT6	Volume-regulated anion channel subunit LRRC8A OS=Homo sapiens GN=LRRC8A PE=1 SV=1	6h	rep3	0.0789734	0.0762872	0.477997	0.574856	no_hit	Human
LRRC8A	Q8IWT6	Volume-regulated anion channel subunit LRRC8A OS=Homo sapiens GN=LRRC8A PE=1 SV=1	24h	rep3	0.162012	0.146344	0.0020864	0.00348066	no_hit	Human
LRRC8D	Q7L1W4	Volume-regulated anion channel subunit LRRC8D OS=Homo sapiens GN=LRRC8D PE=1 SV=1	1h	rep1	0.0735485	0.0735485	0.699412	0.961572	no_hit	Human
LRRC8D	Q7L1W4	Volume-regulated anion channel subunit LRRC8D OS=Homo sapiens GN=LRRC8D PE=1 SV=1	3h	rep1	0.104643	0.0696352	0.198796	0.385183	no_hit	Human
LRRC8D	Q7L1W4	Volume-regulated anion channel subunit LRRC8D OS=Homo sapiens GN=LRRC8D PE=1 SV=1	6h	rep1	0.135767	0.0554833	0.0945165	0.157324	no_hit	Human
LRRC8D	Q7L1W4	Volume-regulated anion channel subunit LRRC8D OS=Homo sapiens GN=LRRC8D PE=1 SV=1	24h	rep1	0.045281	0.0371108	0.280424	0.316451	no_hit	Human
LRRC8D	Q7L1W4	Volume-regulated anion channel subunit LRRC8D OS=Homo sapiens GN=LRRC8D PE=1 SV=1	1h	rep2	-0.104449	0.0735485	0.699412	0.961572	no_hit	Human
LRRC8D	Q7L1W4	Volume-regulated anion channel subunit LRRC8D OS=Homo sapiens GN=LRRC8D PE=1 SV=1	3h	rep2	0.0696352	0.0696352	0.198796	0.385183	no_hit	Human
LRRC8D	Q7L1W4	Volume-regulated anion channel subunit LRRC8D OS=Homo sapiens GN=LRRC8D PE=1 SV=1	6h	rep2	0.0550726	0.0554833	0.0945165	0.157324	no_hit	Human
LRRC8D	Q7L1W4	Volume-regulated anion channel subunit LRRC8D OS=Homo sapiens GN=LRRC8D PE=1 SV=1	24h	rep2	0.00941867	0.0371108	0.280424	0.316451	no_hit	Human
LRRC8D	Q7L1W4	Volume-regulated anion channel subunit LRRC8D OS=Homo sapiens GN=LRRC8D PE=1 SV=1	1h	rep3	0.0843124	0.0735485	0.699412	0.961572	no_hit	Human
LRRC8D	Q7L1W4	Volume-regulated anion channel subunit LRRC8D OS=Homo sapiens GN=LRRC8D PE=1 SV=1	3h	rep3	0.00988736	0.0696352	0.198796	0.385183	no_hit	Human
LRRC8D	Q7L1W4	Volume-regulated anion channel subunit LRRC8D OS=Homo sapiens GN=LRRC8D PE=1 SV=1	6h	rep3	0.0554833	0.0554833	0.0945165	0.157324	no_hit	Human
LRRC8D	Q7L1W4	Volume-regulated anion channel subunit LRRC8D OS=Homo sapiens GN=LRRC8D PE=1 SV=1	24h	rep3	0.0371108	0.0371108	0.280424	0.316451	no_hit	Human
LRRFIP1	Q32MZ4-3|Q32MZ4-4	Isoform 3 of Leucine-rich repeat flightless-interacting protein 1 OS=Homo sapiens GN=LRRFIP1|Isoform 4 of Leucine-rich repeat flightless-interacting protein 1 OS=Homo sapiens GN=LRRFIP1	1h	rep1	-0.0686695	-0.0320456	0.732716	0.966708	no_hit	Human
LRRFIP1	Q32MZ4-3|Q32MZ4-4	Isoform 3 of Leucine-rich repeat flightless-interacting protein 1 OS=Homo sapiens GN=LRRFIP1|Isoform 4 of Leucine-rich repeat flightless-interacting protein 1 OS=Homo sapiens GN=LRRFIP1	3h	rep1	-0.0162655	0.0495973	0.293737	0.492246	no_hit	Human
LRRFIP1	Q32MZ4-3|Q32MZ4-4	Isoform 3 of Leucine-rich repeat flightless-interacting protein 1 OS=Homo sapiens GN=LRRFIP1|Isoform 4 of Leucine-rich repeat flightless-interacting protein 1 OS=Homo sapiens GN=LRRFIP1	6h	rep1	0.0852329	0.0933148	0.0152856	0.0374962	no_hit	Human
LRRFIP1	Q32MZ4-3|Q32MZ4-4	Isoform 3 of Leucine-rich repeat flightless-interacting protein 1 OS=Homo sapiens GN=LRRFIP1|Isoform 4 of Leucine-rich repeat flightless-interacting protein 1 OS=Homo sapiens GN=LRRFIP1	24h	rep1	0.267907	0.280718	5.26702e-06	1.79575e-05	no_hit	Human
LRRFIP1	Q32MZ4-3|Q32MZ4-4	Isoform 3 of Leucine-rich repeat flightless-interacting protein 1 OS=Homo sapiens GN=LRRFIP1|Isoform 4 of Leucine-rich repeat flightless-interacting protein 1 OS=Homo sapiens GN=LRRFIP1	1h	rep2	0.0609181	-0.0320456	0.732716	0.966708	no_hit	Human
LRRFIP1	Q32MZ4-3|Q32MZ4-4	Isoform 3 of Leucine-rich repeat flightless-interacting protein 1 OS=Homo sapiens GN=LRRFIP1|Isoform 4 of Leucine-rich repeat flightless-interacting protein 1 OS=Homo sapiens GN=LRRFIP1	3h	rep2	0.0495973	0.0495973	0.293737	0.492246	no_hit	Human
LRRFIP1	Q32MZ4-3|Q32MZ4-4	Isoform 3 of Leucine-rich repeat flightless-interacting protein 1 OS=Homo sapiens GN=LRRFIP1|Isoform 4 of Leucine-rich repeat flightless-interacting protein 1 OS=Homo sapiens GN=LRRFIP1	6h	rep2	0.146641	0.0933148	0.0152856	0.0374962	no_hit	Human
LRRFIP1	Q32MZ4-3|Q32MZ4-4	Isoform 3 of Leucine-rich repeat flightless-interacting protein 1 OS=Homo sapiens GN=LRRFIP1|Isoform 4 of Leucine-rich repeat flightless-interacting protein 1 OS=Homo sapiens GN=LRRFIP1	24h	rep2	0.280718	0.280718	5.26702e-06	1.79575e-05	no_hit	Human
LRRFIP1	Q32MZ4-3|Q32MZ4-4	Isoform 3 of Leucine-rich repeat flightless-interacting protein 1 OS=Homo sapiens GN=LRRFIP1|Isoform 4 of Leucine-rich repeat flightless-interacting protein 1 OS=Homo sapiens GN=LRRFIP1	1h	rep3	-0.0320456	-0.0320456	0.732716	0.966708	no_hit	Human
LRRFIP1	Q32MZ4-3|Q32MZ4-4	Isoform 3 of Leucine-rich repeat flightless-interacting protein 1 OS=Homo sapiens GN=LRRFIP1|Isoform 4 of Leucine-rich repeat flightless-interacting protein 1 OS=Homo sapiens GN=LRRFIP1	3h	rep3	0.0918859	0.0495973	0.293737	0.492246	no_hit	Human
LRRFIP1	Q32MZ4-3|Q32MZ4-4	Isoform 3 of Leucine-rich repeat flightless-interacting protein 1 OS=Homo sapiens GN=LRRFIP1|Isoform 4 of Leucine-rich repeat flightless-interacting protein 1 OS=Homo sapiens GN=LRRFIP1	6h	rep3	0.0933148	0.0933148	0.0152856	0.0374962	no_hit	Human
LRRFIP1	Q32MZ4-3|Q32MZ4-4	Isoform 3 of Leucine-rich repeat flightless-interacting protein 1 OS=Homo sapiens GN=LRRFIP1|Isoform 4 of Leucine-rich repeat flightless-interacting protein 1 OS=Homo sapiens GN=LRRFIP1	24h	rep3	0.361833	0.280718	5.26702e-06	1.79575e-05	no_hit	Human
LRRFIP2	Q9Y608-4	Isoform 4 of Leucine-rich repeat flightless-interacting protein 2 OS=Homo sapiens GN=LRRFIP2	1h	rep1	0.0649833	0.0649833	0.168026	0.776744	no_hit	Human
LRRFIP2	Q9Y608-4	Isoform 4 of Leucine-rich repeat flightless-interacting protein 2 OS=Homo sapiens GN=LRRFIP2	3h	rep1	0.0949546	0.0949546	0.0124246	0.0757094	no_hit	Human
LRRFIP2	Q9Y608-4	Isoform 4 of Leucine-rich repeat flightless-interacting protein 2 OS=Homo sapiens GN=LRRFIP2	6h	rep1	0.212614	0.151866	0.000788587	0.00411216	no_hit	Human
LRRFIP2	Q9Y608-4	Isoform 4 of Leucine-rich repeat flightless-interacting protein 2 OS=Homo sapiens GN=LRRFIP2	24h	rep1	0.288809	0.317772	1.86929e-06	7.5446e-06	no_hit	Human
LRRFIP2	Q9Y608-4	Isoform 4 of Leucine-rich repeat flightless-interacting protein 2 OS=Homo sapiens GN=LRRFIP2	1h	rep2	0.0742855	0.0649833	0.168026	0.776744	no_hit	Human
LRRFIP2	Q9Y608-4	Isoform 4 of Leucine-rich repeat flightless-interacting protein 2 OS=Homo sapiens GN=LRRFIP2	3h	rep2	0.0988412	0.0949546	0.0124246	0.0757094	no_hit	Human
LRRFIP2	Q9Y608-4	Isoform 4 of Leucine-rich repeat flightless-interacting protein 2 OS=Homo sapiens GN=LRRFIP2	6h	rep2	0.151866	0.151866	0.000788587	0.00411216	no_hit	Human
LRRFIP2	Q9Y608-4	Isoform 4 of Leucine-rich repeat flightless-interacting protein 2 OS=Homo sapiens GN=LRRFIP2	24h	rep2	0.322155	0.317772	1.86929e-06	7.5446e-06	no_hit	Human
LRRFIP2	Q9Y608-4	Isoform 4 of Leucine-rich repeat flightless-interacting protein 2 OS=Homo sapiens GN=LRRFIP2	1h	rep3	0.00325673	0.0649833	0.168026	0.776744	no_hit	Human
LRRFIP2	Q9Y608-4	Isoform 4 of Leucine-rich repeat flightless-interacting protein 2 OS=Homo sapiens GN=LRRFIP2	3h	rep3	0.0939416	0.0949546	0.0124246	0.0757094	no_hit	Human
LRRFIP2	Q9Y608-4	Isoform 4 of Leucine-rich repeat flightless-interacting protein 2 OS=Homo sapiens GN=LRRFIP2	6h	rep3	0.0763437	0.151866	0.000788587	0.00411216	no_hit	Human
LRRFIP2	Q9Y608-4	Isoform 4 of Leucine-rich repeat flightless-interacting protein 2 OS=Homo sapiens GN=LRRFIP2	24h	rep3	0.317772	0.317772	1.86929e-06	7.5446e-06	no_hit	Human
LRSAM1	Q6UWE0	E3 ubiquitin-protein ligase LRSAM1 OS=Homo sapiens GN=LRSAM1 PE=1 SV=1	1h	rep1	-0.00283458	-0.00283458	0.916472	0.990795	no_hit	Human
LRSAM1	Q6UWE0	E3 ubiquitin-protein ligase LRSAM1 OS=Homo sapiens GN=LRSAM1 PE=1 SV=1	3h	rep1	0.0361205	-0.0277023	0.35922	0.553055	no_hit	Human
LRSAM1	Q6UWE0	E3 ubiquitin-protein ligase LRSAM1 OS=Homo sapiens GN=LRSAM1 PE=1 SV=1	6h	rep1	-0.0153071	-0.0395063	0.289941	0.387131	no_hit	Human
LRSAM1	Q6UWE0	E3 ubiquitin-protein ligase LRSAM1 OS=Homo sapiens GN=LRSAM1 PE=1 SV=1	24h	rep1	-0.0226105	-0.0226105	0.58955	0.623518	no_hit	Human
LRSAM1	Q6UWE0	E3 ubiquitin-protein ligase LRSAM1 OS=Homo sapiens GN=LRSAM1 PE=1 SV=1	1h	rep2	-0.0206601	-0.00283458	0.916472	0.990795	no_hit	Human
LRSAM1	Q6UWE0	E3 ubiquitin-protein ligase LRSAM1 OS=Homo sapiens GN=LRSAM1 PE=1 SV=1	3h	rep2	-0.100128	-0.0277023	0.35922	0.553055	no_hit	Human
LRSAM1	Q6UWE0	E3 ubiquitin-protein ligase LRSAM1 OS=Homo sapiens GN=LRSAM1 PE=1 SV=1	6h	rep2	-0.05174	-0.0395063	0.289941	0.387131	no_hit	Human
LRSAM1	Q6UWE0	E3 ubiquitin-protein ligase LRSAM1 OS=Homo sapiens GN=LRSAM1 PE=1 SV=1	24h	rep2	-0.0273082	-0.0226105	0.58955	0.623518	no_hit	Human
LRSAM1	Q6UWE0	E3 ubiquitin-protein ligase LRSAM1 OS=Homo sapiens GN=LRSAM1 PE=1 SV=1	1h	rep3	0.0337835	-0.00283458	0.916472	0.990795	no_hit	Human
LRSAM1	Q6UWE0	E3 ubiquitin-protein ligase LRSAM1 OS=Homo sapiens GN=LRSAM1 PE=1 SV=1	3h	rep3	-0.0277023	-0.0277023	0.35922	0.553055	no_hit	Human
LRSAM1	Q6UWE0	E3 ubiquitin-protein ligase LRSAM1 OS=Homo sapiens GN=LRSAM1 PE=1 SV=1	6h	rep3	-0.0395063	-0.0395063	0.289941	0.387131	no_hit	Human
LRSAM1	Q6UWE0	E3 ubiquitin-protein ligase LRSAM1 OS=Homo sapiens GN=LRSAM1 PE=1 SV=1	24h	rep3	0.0404391	-0.0226105	0.58955	0.623518	no_hit	Human
LRWD1	Q9UFC0	Leucine-rich repeat and WD repeat-containing protein 1 OS=Homo sapiens GN=LRWD1 PE=1 SV=2	1h	rep1	-0.0368229	-0.013458	0.783421	0.974617	no_hit	Human
LRWD1	Q9UFC0	Leucine-rich repeat and WD repeat-containing protein 1 OS=Homo sapiens GN=LRWD1 PE=1 SV=2	3h	rep1	-0.00558746	-0.00558746	0.532822	0.703763	no_hit	Human
LRWD1	Q9UFC0	Leucine-rich repeat and WD repeat-containing protein 1 OS=Homo sapiens GN=LRWD1 PE=1 SV=2	6h	rep1	-0.00983523	0.11553	0.105933	0.173478	no_hit	Human
LRWD1	Q9UFC0	Leucine-rich repeat and WD repeat-containing protein 1 OS=Homo sapiens GN=LRWD1 PE=1 SV=2	24h	rep1	0.0685227	0.0685227	0.339818	0.377229	no_hit	Human
LRWD1	Q9UFC0	Leucine-rich repeat and WD repeat-containing protein 1 OS=Homo sapiens GN=LRWD1 PE=1 SV=2	1h	rep2	-0.013458	-0.013458	0.783421	0.974617	no_hit	Human
LRWD1	Q9UFC0	Leucine-rich repeat and WD repeat-containing protein 1 OS=Homo sapiens GN=LRWD1 PE=1 SV=2	3h	rep2	0.128871	-0.00558746	0.532822	0.703763	no_hit	Human
LRWD1	Q9UFC0	Leucine-rich repeat and WD repeat-containing protein 1 OS=Homo sapiens GN=LRWD1 PE=1 SV=2	6h	rep2	0.11553	0.11553	0.105933	0.173478	no_hit	Human
LRWD1	Q9UFC0	Leucine-rich repeat and WD repeat-containing protein 1 OS=Homo sapiens GN=LRWD1 PE=1 SV=2	24h	rep2	0.101962	0.0685227	0.339818	0.377229	no_hit	Human
LRWD1	Q9UFC0	Leucine-rich repeat and WD repeat-containing protein 1 OS=Homo sapiens GN=LRWD1 PE=1 SV=2	1h	rep3	0.0103566	-0.013458	0.783421	0.974617	no_hit	Human
LRWD1	Q9UFC0	Leucine-rich repeat and WD repeat-containing protein 1 OS=Homo sapiens GN=LRWD1 PE=1 SV=2	3h	rep3	-0.0320245	-0.00558746	0.532822	0.703763	no_hit	Human
LRWD1	Q9UFC0	Leucine-rich repeat and WD repeat-containing protein 1 OS=Homo sapiens GN=LRWD1 PE=1 SV=2	6h	rep3	0.143724	0.11553	0.105933	0.173478	no_hit	Human
LRWD1	Q9UFC0	Leucine-rich repeat and WD repeat-containing protein 1 OS=Homo sapiens GN=LRWD1 PE=1 SV=2	24h	rep3	-0.0796121	0.0685227	0.339818	0.377229	no_hit	Human
LSG1	Q9H089	Large subunit GTPase 1 homolog OS=Homo sapiens GN=LSG1 PE=1 SV=2	1h	rep1	0.137889	-0.0822192	0.775764	0.972642	no_hit	Human
LSG1	Q9H089	Large subunit GTPase 1 homolog OS=Homo sapiens GN=LSG1 PE=1 SV=2	3h	rep1	-0.00409105	-0.00409105	0.792786	0.884536	no_hit	Human
LSG1	Q9H089	Large subunit GTPase 1 homolog OS=Homo sapiens GN=LSG1 PE=1 SV=2	6h	rep1	0.0540362	0.0489589	0.391774	0.491812	no_hit	Human
LSG1	Q9H089	Large subunit GTPase 1 homolog OS=Homo sapiens GN=LSG1 PE=1 SV=2	24h	rep1	0.0925247	0.0925247	0.105669	0.129177	no_hit	Human
LSG1	Q9H089	Large subunit GTPase 1 homolog OS=Homo sapiens GN=LSG1 PE=1 SV=2	1h	rep2	-0.0822192	-0.0822192	0.775764	0.972642	no_hit	Human
LSG1	Q9H089	Large subunit GTPase 1 homolog OS=Homo sapiens GN=LSG1 PE=1 SV=2	3h	rep2	0.00559061	-0.00409105	0.792786	0.884536	no_hit	Human
LSG1	Q9H089	Large subunit GTPase 1 homolog OS=Homo sapiens GN=LSG1 PE=1 SV=2	6h	rep2	0.0235116	0.0489589	0.391774	0.491812	no_hit	Human
LSG1	Q9H089	Large subunit GTPase 1 homolog OS=Homo sapiens GN=LSG1 PE=1 SV=2	24h	rep2	0.0532149	0.0925247	0.105669	0.129177	no_hit	Human
LSG1	Q9H089	Large subunit GTPase 1 homolog OS=Homo sapiens GN=LSG1 PE=1 SV=2	1h	rep3	-0.0971088	-0.0822192	0.775764	0.972642	no_hit	Human
LSG1	Q9H089	Large subunit GTPase 1 homolog OS=Homo sapiens GN=LSG1 PE=1 SV=2	3h	rep3	-0.0397055	-0.00409105	0.792786	0.884536	no_hit	Human
LSG1	Q9H089	Large subunit GTPase 1 homolog OS=Homo sapiens GN=LSG1 PE=1 SV=2	6h	rep3	0.0489589	0.0489589	0.391774	0.491812	no_hit	Human
LSG1	Q9H089	Large subunit GTPase 1 homolog OS=Homo sapiens GN=LSG1 PE=1 SV=2	24h	rep3	0.175858	0.0925247	0.105669	0.129177	no_hit	Human
LSM1	O15116	U6 snRNA-associated Sm-like protein LSm1 OS=Homo sapiens GN=LSM1 PE=1 SV=1	1h	rep1	-0.0913713	0.0671023	0.565147	0.92978	no_hit	Human
LSM1	O15116	U6 snRNA-associated Sm-like protein LSm1 OS=Homo sapiens GN=LSM1 PE=1 SV=1	3h	rep1	-0.138345	0.0671704	0.593322	0.752821	no_hit	Human
LSM1	O15116	U6 snRNA-associated Sm-like protein LSm1 OS=Homo sapiens GN=LSM1 PE=1 SV=1	6h	rep1	-0.0219329	0.124298	0.107657	0.175695	no_hit	Human
LSM1	O15116	U6 snRNA-associated Sm-like protein LSm1 OS=Homo sapiens GN=LSM1 PE=1 SV=1	24h	rep1	0.0160112	0.0254911	0.00431087	0.00679584	no_hit	Human
LSM1	O15116	U6 snRNA-associated Sm-like protein LSm1 OS=Homo sapiens GN=LSM1 PE=1 SV=1	1h	rep2	0.110982	0.0671023	0.565147	0.92978	no_hit	Human
LSM1	O15116	U6 snRNA-associated Sm-like protein LSm1 OS=Homo sapiens GN=LSM1 PE=1 SV=1	3h	rep2	0.151593	0.0671704	0.593322	0.752821	no_hit	Human
LSM1	O15116	U6 snRNA-associated Sm-like protein LSm1 OS=Homo sapiens GN=LSM1 PE=1 SV=1	6h	rep2	0.124298	0.124298	0.107657	0.175695	no_hit	Human
LSM1	O15116	U6 snRNA-associated Sm-like protein LSm1 OS=Homo sapiens GN=LSM1 PE=1 SV=1	24h	rep2	0.271655	0.0254911	0.00431087	0.00679584	no_hit	Human
LSM1	O15116	U6 snRNA-associated Sm-like protein LSm1 OS=Homo sapiens GN=LSM1 PE=1 SV=1	1h	rep3	0.0671023	0.0671023	0.565147	0.92978	no_hit	Human
LSM1	O15116	U6 snRNA-associated Sm-like protein LSm1 OS=Homo sapiens GN=LSM1 PE=1 SV=1	3h	rep3	0.0671704	0.0671704	0.593322	0.752821	no_hit	Human
LSM1	O15116	U6 snRNA-associated Sm-like protein LSm1 OS=Homo sapiens GN=LSM1 PE=1 SV=1	6h	rep3	0.153536	0.124298	0.107657	0.175695	no_hit	Human
LSM1	O15116	U6 snRNA-associated Sm-like protein LSm1 OS=Homo sapiens GN=LSM1 PE=1 SV=1	24h	rep3	0.0254911	0.0254911	0.00431087	0.00679584	no_hit	Human
LSM11	P83369	U7 snRNA-associated Sm-like protein LSm11 OS=Homo sapiens GN=LSM11 PE=1 SV=2	1h	rep1	0.103892	-0.206937	0.08673	0.659867	no_hit	Human
LSM11	P83369	U7 snRNA-associated Sm-like protein LSm11 OS=Homo sapiens GN=LSM11 PE=1 SV=2	3h	rep1	0.206997	-0.0622451	0.778035	0.876511	no_hit	Human
LSM11	P83369	U7 snRNA-associated Sm-like protein LSm11 OS=Homo sapiens GN=LSM11 PE=1 SV=2	6h	rep1	0.141129	0.0633626	0.311507	0.408611	no_hit	Human
LSM11	P83369	U7 snRNA-associated Sm-like protein LSm11 OS=Homo sapiens GN=LSM11 PE=1 SV=2	24h	rep1	0.155012	0.116553	0.374033	0.411741	no_hit	Human
LSM11	P83369	U7 snRNA-associated Sm-like protein LSm11 OS=Homo sapiens GN=LSM11 PE=1 SV=2	1h	rep2	-0.234214	-0.206937	0.08673	0.659867	no_hit	Human
LSM11	P83369	U7 snRNA-associated Sm-like protein LSm11 OS=Homo sapiens GN=LSM11 PE=1 SV=2	3h	rep2	-0.0928963	-0.0622451	0.778035	0.876511	no_hit	Human
LSM11	P83369	U7 snRNA-associated Sm-like protein LSm11 OS=Homo sapiens GN=LSM11 PE=1 SV=2	6h	rep2	0.0633626	0.0633626	0.311507	0.408611	no_hit	Human
LSM11	P83369	U7 snRNA-associated Sm-like protein LSm11 OS=Homo sapiens GN=LSM11 PE=1 SV=2	24h	rep2	-0.00871212	0.116553	0.374033	0.411741	no_hit	Human
LSM11	P83369	U7 snRNA-associated Sm-like protein LSm11 OS=Homo sapiens GN=LSM11 PE=1 SV=2	1h	rep3	-0.206937	-0.206937	0.08673	0.659867	no_hit	Human
LSM11	P83369	U7 snRNA-associated Sm-like protein LSm11 OS=Homo sapiens GN=LSM11 PE=1 SV=2	3h	rep3	-0.0622451	-0.0622451	0.778035	0.876511	no_hit	Human
LSM11	P83369	U7 snRNA-associated Sm-like protein LSm11 OS=Homo sapiens GN=LSM11 PE=1 SV=2	6h	rep3	-0.0141351	0.0633626	0.311507	0.408611	no_hit	Human
LSM11	P83369	U7 snRNA-associated Sm-like protein LSm11 OS=Homo sapiens GN=LSM11 PE=1 SV=2	24h	rep3	0.116553	0.116553	0.374033	0.411741	no_hit	Human
LSM12	Q3MHD2	Protein LSM12 homolog OS=Homo sapiens GN=LSM12 PE=1 SV=2	1h	rep1	-0.044437	-0.0149827	0.806389	0.976727	no_hit	Human
LSM12	Q3MHD2	Protein LSM12 homolog OS=Homo sapiens GN=LSM12 PE=1 SV=2	3h	rep1	-0.0547407	0.0182633	0.976496	0.987657	no_hit	Human
LSM12	Q3MHD2	Protein LSM12 homolog OS=Homo sapiens GN=LSM12 PE=1 SV=2	6h	rep1	-0.09622	-0.0619584	0.793133	0.842891	no_hit	Human
LSM12	Q3MHD2	Protein LSM12 homolog OS=Homo sapiens GN=LSM12 PE=1 SV=2	24h	rep1	0.206489	0.18412	0.0135447	0.019312	no_hit	Human
LSM12	Q3MHD2	Protein LSM12 homolog OS=Homo sapiens GN=LSM12 PE=1 SV=2	1h	rep2	0.0112574	-0.0149827	0.806389	0.976727	no_hit	Human
LSM12	Q3MHD2	Protein LSM12 homolog OS=Homo sapiens GN=LSM12 PE=1 SV=2	3h	rep2	0.0306957	0.0182633	0.976496	0.987657	no_hit	Human
LSM12	Q3MHD2	Protein LSM12 homolog OS=Homo sapiens GN=LSM12 PE=1 SV=2	6h	rep2	-0.0619584	-0.0619584	0.793133	0.842891	no_hit	Human
LSM12	Q3MHD2	Protein LSM12 homolog OS=Homo sapiens GN=LSM12 PE=1 SV=2	24h	rep2	0.0611166	0.18412	0.0135447	0.019312	no_hit	Human
LSM12	Q3MHD2	Protein LSM12 homolog OS=Homo sapiens GN=LSM12 PE=1 SV=2	1h	rep3	-0.0149827	-0.0149827	0.806389	0.976727	no_hit	Human
LSM12	Q3MHD2	Protein LSM12 homolog OS=Homo sapiens GN=LSM12 PE=1 SV=2	3h	rep3	0.0182633	0.0182633	0.976496	0.987657	no_hit	Human
LSM12	Q3MHD2	Protein LSM12 homolog OS=Homo sapiens GN=LSM12 PE=1 SV=2	6h	rep3	0.209723	-0.0619584	0.793133	0.842891	no_hit	Human
LSM12	Q3MHD2	Protein LSM12 homolog OS=Homo sapiens GN=LSM12 PE=1 SV=2	24h	rep3	0.18412	0.18412	0.0135447	0.019312	no_hit	Human
LSM14A	A0A140TA76|Q8ND56|Q8ND56-2|Q8ND56-3	Protein LSM14 homolog A (Fragment) OS=Homo sapiens GN=LSM14A PE=1 SV=1|Protein LSM14 homolog A OS=Homo sapiens GN=LSM14A PE=1 SV=3|Isoform 2 of Protein LSM14 homolog A OS=Homo sapiens GN=LSM14A|Isoform 3 of Protein LSM14 homolog A OS=Homo sapiens GN=LSM14A	1h	rep1	-0.104999	-0.074731	0.101276	0.701475	no_hit	Human
LSM14A	A0A140TA76|Q8ND56|Q8ND56-2|Q8ND56-3	Protein LSM14 homolog A (Fragment) OS=Homo sapiens GN=LSM14A PE=1 SV=1|Protein LSM14 homolog A OS=Homo sapiens GN=LSM14A PE=1 SV=3|Isoform 2 of Protein LSM14 homolog A OS=Homo sapiens GN=LSM14A|Isoform 3 of Protein LSM14 homolog A OS=Homo sapiens GN=LSM14A	3h	rep1	-0.109008	0.0557936	0.764529	0.867871	no_hit	Human
LSM14A	A0A140TA76|Q8ND56|Q8ND56-2|Q8ND56-3	Protein LSM14 homolog A (Fragment) OS=Homo sapiens GN=LSM14A PE=1 SV=1|Protein LSM14 homolog A OS=Homo sapiens GN=LSM14A PE=1 SV=3|Isoform 2 of Protein LSM14 homolog A OS=Homo sapiens GN=LSM14A|Isoform 3 of Protein LSM14 homolog A OS=Homo sapiens GN=LSM14A	6h	rep1	0.0274757	0.151377	0.0112553	0.0298445	no_hit	Human
LSM14A	A0A140TA76|Q8ND56|Q8ND56-2|Q8ND56-3	Protein LSM14 homolog A (Fragment) OS=Homo sapiens GN=LSM14A PE=1 SV=1|Protein LSM14 homolog A OS=Homo sapiens GN=LSM14A PE=1 SV=3|Isoform 2 of Protein LSM14 homolog A OS=Homo sapiens GN=LSM14A|Isoform 3 of Protein LSM14 homolog A OS=Homo sapiens GN=LSM14A	24h	rep1	0.315179	0.325966	6.87909e-07	3.47412e-06	no_hit	Human
LSM14A	A0A140TA76|Q8ND56|Q8ND56-2|Q8ND56-3	Protein LSM14 homolog A (Fragment) OS=Homo sapiens GN=LSM14A PE=1 SV=1|Protein LSM14 homolog A OS=Homo sapiens GN=LSM14A PE=1 SV=3|Isoform 2 of Protein LSM14 homolog A OS=Homo sapiens GN=LSM14A|Isoform 3 of Protein LSM14 homolog A OS=Homo sapiens GN=LSM14A	1h	rep2	-0.0306665	-0.074731	0.101276	0.701475	no_hit	Human
LSM14A	A0A140TA76|Q8ND56|Q8ND56-2|Q8ND56-3	Protein LSM14 homolog A (Fragment) OS=Homo sapiens GN=LSM14A PE=1 SV=1|Protein LSM14 homolog A OS=Homo sapiens GN=LSM14A PE=1 SV=3|Isoform 2 of Protein LSM14 homolog A OS=Homo sapiens GN=LSM14A|Isoform 3 of Protein LSM14 homolog A OS=Homo sapiens GN=LSM14A	3h	rep2	0.0557936	0.0557936	0.764529	0.867871	no_hit	Human
LSM14A	A0A140TA76|Q8ND56|Q8ND56-2|Q8ND56-3	Protein LSM14 homolog A (Fragment) OS=Homo sapiens GN=LSM14A PE=1 SV=1|Protein LSM14 homolog A OS=Homo sapiens GN=LSM14A PE=1 SV=3|Isoform 2 of Protein LSM14 homolog A OS=Homo sapiens GN=LSM14A|Isoform 3 of Protein LSM14 homolog A OS=Homo sapiens GN=LSM14A	6h	rep2	0.178268	0.151377	0.0112553	0.0298445	no_hit	Human
LSM14A	A0A140TA76|Q8ND56|Q8ND56-2|Q8ND56-3	Protein LSM14 homolog A (Fragment) OS=Homo sapiens GN=LSM14A PE=1 SV=1|Protein LSM14 homolog A OS=Homo sapiens GN=LSM14A PE=1 SV=3|Isoform 2 of Protein LSM14 homolog A OS=Homo sapiens GN=LSM14A|Isoform 3 of Protein LSM14 homolog A OS=Homo sapiens GN=LSM14A	24h	rep2	0.455936	0.325966	6.87909e-07	3.47412e-06	no_hit	Human
LSM14A	A0A140TA76|Q8ND56|Q8ND56-2|Q8ND56-3	Protein LSM14 homolog A (Fragment) OS=Homo sapiens GN=LSM14A PE=1 SV=1|Protein LSM14 homolog A OS=Homo sapiens GN=LSM14A PE=1 SV=3|Isoform 2 of Protein LSM14 homolog A OS=Homo sapiens GN=LSM14A|Isoform 3 of Protein LSM14 homolog A OS=Homo sapiens GN=LSM14A	1h	rep3	-0.074731	-0.074731	0.101276	0.701475	no_hit	Human
LSM14A	A0A140TA76|Q8ND56|Q8ND56-2|Q8ND56-3	Protein LSM14 homolog A (Fragment) OS=Homo sapiens GN=LSM14A PE=1 SV=1|Protein LSM14 homolog A OS=Homo sapiens GN=LSM14A PE=1 SV=3|Isoform 2 of Protein LSM14 homolog A OS=Homo sapiens GN=LSM14A|Isoform 3 of Protein LSM14 homolog A OS=Homo sapiens GN=LSM14A	3h	rep3	0.0893738	0.0557936	0.764529	0.867871	no_hit	Human
LSM14A	A0A140TA76|Q8ND56|Q8ND56-2|Q8ND56-3	Protein LSM14 homolog A (Fragment) OS=Homo sapiens GN=LSM14A PE=1 SV=1|Protein LSM14 homolog A OS=Homo sapiens GN=LSM14A PE=1 SV=3|Isoform 2 of Protein LSM14 homolog A OS=Homo sapiens GN=LSM14A|Isoform 3 of Protein LSM14 homolog A OS=Homo sapiens GN=LSM14A	6h	rep3	0.151377	0.151377	0.0112553	0.0298445	no_hit	Human
LSM14A	A0A140TA76|Q8ND56|Q8ND56-2|Q8ND56-3	Protein LSM14 homolog A (Fragment) OS=Homo sapiens GN=LSM14A PE=1 SV=1|Protein LSM14 homolog A OS=Homo sapiens GN=LSM14A PE=1 SV=3|Isoform 2 of Protein LSM14 homolog A OS=Homo sapiens GN=LSM14A|Isoform 3 of Protein LSM14 homolog A OS=Homo sapiens GN=LSM14A	24h	rep3	0.325966	0.325966	6.87909e-07	3.47412e-06	no_hit	Human
LSM14B	Q5TBP9|Q9BX40	Protein LSM14 homolog B (Fragment) OS=Homo sapiens GN=LSM14B PE=1 SV=1|Protein LSM14 homolog B OS=Homo sapiens GN=LSM14B PE=1 SV=1	1h	rep1	0.00914025	0.00914025	0.788951	0.974617	no_hit	Human
LSM14B	Q5TBP9|Q9BX40	Protein LSM14 homolog B (Fragment) OS=Homo sapiens GN=LSM14B PE=1 SV=1|Protein LSM14 homolog B OS=Homo sapiens GN=LSM14B PE=1 SV=1	3h	rep1	0.103585	-0.0822264	0.433621	0.62356	no_hit	Human
LSM14B	Q5TBP9|Q9BX40	Protein LSM14 homolog B (Fragment) OS=Homo sapiens GN=LSM14B PE=1 SV=1|Protein LSM14 homolog B OS=Homo sapiens GN=LSM14B PE=1 SV=1	6h	rep1	0.170015	-0.0564135	0.947485	0.962914	no_hit	Human
LSM14B	Q5TBP9|Q9BX40	Protein LSM14 homolog B (Fragment) OS=Homo sapiens GN=LSM14B PE=1 SV=1|Protein LSM14 homolog B OS=Homo sapiens GN=LSM14B PE=1 SV=1	24h	rep1	0.207122	0.208319	0.0442548	0.057541	no_hit	Human
LSM14B	Q5TBP9|Q9BX40	Protein LSM14 homolog B (Fragment) OS=Homo sapiens GN=LSM14B PE=1 SV=1|Protein LSM14 homolog B OS=Homo sapiens GN=LSM14B PE=1 SV=1	1h	rep2	0.0508936	0.00914025	0.788951	0.974617	no_hit	Human
LSM14B	Q5TBP9|Q9BX40	Protein LSM14 homolog B (Fragment) OS=Homo sapiens GN=LSM14B PE=1 SV=1|Protein LSM14 homolog B OS=Homo sapiens GN=LSM14B PE=1 SV=1	3h	rep2	-0.183757	-0.0822264	0.433621	0.62356	no_hit	Human
LSM14B	Q5TBP9|Q9BX40	Protein LSM14 homolog B (Fragment) OS=Homo sapiens GN=LSM14B PE=1 SV=1|Protein LSM14 homolog B OS=Homo sapiens GN=LSM14B PE=1 SV=1	6h	rep2	-0.0564135	-0.0564135	0.947485	0.962914	no_hit	Human
LSM14B	Q5TBP9|Q9BX40	Protein LSM14 homolog B (Fragment) OS=Homo sapiens GN=LSM14B PE=1 SV=1|Protein LSM14 homolog B OS=Homo sapiens GN=LSM14B PE=1 SV=1	24h	rep2	0.208319	0.208319	0.0442548	0.057541	no_hit	Human
LSM14B	Q5TBP9|Q9BX40	Protein LSM14 homolog B (Fragment) OS=Homo sapiens GN=LSM14B PE=1 SV=1|Protein LSM14 homolog B OS=Homo sapiens GN=LSM14B PE=1 SV=1	1h	rep3	-0.00521639	0.00914025	0.788951	0.974617	no_hit	Human
LSM14B	Q5TBP9|Q9BX40	Protein LSM14 homolog B (Fragment) OS=Homo sapiens GN=LSM14B PE=1 SV=1|Protein LSM14 homolog B OS=Homo sapiens GN=LSM14B PE=1 SV=1	3h	rep3	-0.0822264	-0.0822264	0.433621	0.62356	no_hit	Human
LSM14B	Q5TBP9|Q9BX40	Protein LSM14 homolog B (Fragment) OS=Homo sapiens GN=LSM14B PE=1 SV=1|Protein LSM14 homolog B OS=Homo sapiens GN=LSM14B PE=1 SV=1	6h	rep3	-0.127069	-0.0564135	0.947485	0.962914	no_hit	Human
LSM14B	Q5TBP9|Q9BX40	Protein LSM14 homolog B (Fragment) OS=Homo sapiens GN=LSM14B PE=1 SV=1|Protein LSM14 homolog B OS=Homo sapiens GN=LSM14B PE=1 SV=1	24h	rep3	0.220945	0.208319	0.0442548	0.057541	no_hit	Human
LSM2	Q9Y333	U6 snRNA-associated Sm-like protein LSm2 OS=Homo sapiens GN=LSM2 PE=1 SV=1	1h	rep1	0.0162149	0.0174172	0.50706	0.919457	no_hit	Human
LSM2	Q9Y333	U6 snRNA-associated Sm-like protein LSm2 OS=Homo sapiens GN=LSM2 PE=1 SV=1	3h	rep1	0.0612096	0.177759	0.0884784	0.238125	no_hit	Human
LSM2	Q9Y333	U6 snRNA-associated Sm-like protein LSm2 OS=Homo sapiens GN=LSM2 PE=1 SV=1	6h	rep1	-0.105283	-0.0541486	0.455042	0.553652	no_hit	Human
LSM2	Q9Y333	U6 snRNA-associated Sm-like protein LSm2 OS=Homo sapiens GN=LSM2 PE=1 SV=1	24h	rep1	-0.0598191	-0.0598191	0.773046	0.795451	no_hit	Human
LSM2	Q9Y333	U6 snRNA-associated Sm-like protein LSm2 OS=Homo sapiens GN=LSM2 PE=1 SV=1	1h	rep2	0.0174172	0.0174172	0.50706	0.919457	no_hit	Human
LSM2	Q9Y333	U6 snRNA-associated Sm-like protein LSm2 OS=Homo sapiens GN=LSM2 PE=1 SV=1	3h	rep2	0.184764	0.177759	0.0884784	0.238125	no_hit	Human
LSM2	Q9Y333	U6 snRNA-associated Sm-like protein LSm2 OS=Homo sapiens GN=LSM2 PE=1 SV=1	6h	rep2	-0.0541486	-0.0541486	0.455042	0.553652	no_hit	Human
LSM2	Q9Y333	U6 snRNA-associated Sm-like protein LSm2 OS=Homo sapiens GN=LSM2 PE=1 SV=1	24h	rep2	0.0175017	-0.0598191	0.773046	0.795451	no_hit	Human
LSM2	Q9Y333	U6 snRNA-associated Sm-like protein LSm2 OS=Homo sapiens GN=LSM2 PE=1 SV=1	1h	rep3	0.121981	0.0174172	0.50706	0.919457	no_hit	Human
LSM2	Q9Y333	U6 snRNA-associated Sm-like protein LSm2 OS=Homo sapiens GN=LSM2 PE=1 SV=1	3h	rep3	0.177759	0.177759	0.0884784	0.238125	no_hit	Human
LSM2	Q9Y333	U6 snRNA-associated Sm-like protein LSm2 OS=Homo sapiens GN=LSM2 PE=1 SV=1	6h	rep3	0.335142	-0.0541486	0.455042	0.553652	no_hit	Human
LSM2	Q9Y333	U6 snRNA-associated Sm-like protein LSm2 OS=Homo sapiens GN=LSM2 PE=1 SV=1	24h	rep3	-0.196268	-0.0598191	0.773046	0.795451	no_hit	Human
LSM4	Q9Y4Z0|V9GZ56	U6 snRNA-associated Sm-like protein LSm4 OS=Homo sapiens GN=LSM4 PE=1 SV=1|U6 snRNA-associated Sm-like protein LSm4 (Fragment) OS=Homo sapiens GN=LSM4 PE=1 SV=1	1h	rep1	0.00229338	-0.0428405	0.221464	0.81935	no_hit	Human
LSM4	Q9Y4Z0|V9GZ56	U6 snRNA-associated Sm-like protein LSm4 OS=Homo sapiens GN=LSM4 PE=1 SV=1|U6 snRNA-associated Sm-like protein LSm4 (Fragment) OS=Homo sapiens GN=LSM4 PE=1 SV=1	3h	rep1	-0.0320648	-0.0466683	0.265526	0.461267	no_hit	Human
LSM4	Q9Y4Z0|V9GZ56	U6 snRNA-associated Sm-like protein LSm4 OS=Homo sapiens GN=LSM4 PE=1 SV=1|U6 snRNA-associated Sm-like protein LSm4 (Fragment) OS=Homo sapiens GN=LSM4 PE=1 SV=1	6h	rep1	0.0793046	0.0793046	0.80268	0.851743	no_hit	Human
LSM4	Q9Y4Z0|V9GZ56	U6 snRNA-associated Sm-like protein LSm4 OS=Homo sapiens GN=LSM4 PE=1 SV=1|U6 snRNA-associated Sm-like protein LSm4 (Fragment) OS=Homo sapiens GN=LSM4 PE=1 SV=1	24h	rep1	0.196618	0.20185	0.0010959	0.00194655	no_hit	Human
LSM4	Q9Y4Z0|V9GZ56	U6 snRNA-associated Sm-like protein LSm4 OS=Homo sapiens GN=LSM4 PE=1 SV=1|U6 snRNA-associated Sm-like protein LSm4 (Fragment) OS=Homo sapiens GN=LSM4 PE=1 SV=1	1h	rep2	-0.0428405	-0.0428405	0.221464	0.81935	no_hit	Human
LSM4	Q9Y4Z0|V9GZ56	U6 snRNA-associated Sm-like protein LSm4 OS=Homo sapiens GN=LSM4 PE=1 SV=1|U6 snRNA-associated Sm-like protein LSm4 (Fragment) OS=Homo sapiens GN=LSM4 PE=1 SV=1	3h	rep2	-0.0466683	-0.0466683	0.265526	0.461267	no_hit	Human
LSM4	Q9Y4Z0|V9GZ56	U6 snRNA-associated Sm-like protein LSm4 OS=Homo sapiens GN=LSM4 PE=1 SV=1|U6 snRNA-associated Sm-like protein LSm4 (Fragment) OS=Homo sapiens GN=LSM4 PE=1 SV=1	6h	rep2	0.085634	0.0793046	0.80268	0.851743	no_hit	Human
LSM4	Q9Y4Z0|V9GZ56	U6 snRNA-associated Sm-like protein LSm4 OS=Homo sapiens GN=LSM4 PE=1 SV=1|U6 snRNA-associated Sm-like protein LSm4 (Fragment) OS=Homo sapiens GN=LSM4 PE=1 SV=1	24h	rep2	0.20185	0.20185	0.0010959	0.00194655	no_hit	Human
LSM4	Q9Y4Z0|V9GZ56	U6 snRNA-associated Sm-like protein LSm4 OS=Homo sapiens GN=LSM4 PE=1 SV=1|U6 snRNA-associated Sm-like protein LSm4 (Fragment) OS=Homo sapiens GN=LSM4 PE=1 SV=1	1h	rep3	-0.123373	-0.0428405	0.221464	0.81935	no_hit	Human
LSM4	Q9Y4Z0|V9GZ56	U6 snRNA-associated Sm-like protein LSm4 OS=Homo sapiens GN=LSM4 PE=1 SV=1|U6 snRNA-associated Sm-like protein LSm4 (Fragment) OS=Homo sapiens GN=LSM4 PE=1 SV=1	3h	rep3	-0.0696426	-0.0466683	0.265526	0.461267	no_hit	Human
LSM4	Q9Y4Z0|V9GZ56	U6 snRNA-associated Sm-like protein LSm4 OS=Homo sapiens GN=LSM4 PE=1 SV=1|U6 snRNA-associated Sm-like protein LSm4 (Fragment) OS=Homo sapiens GN=LSM4 PE=1 SV=1	6h	rep3	-0.132548	0.0793046	0.80268	0.851743	no_hit	Human
LSM4	Q9Y4Z0|V9GZ56	U6 snRNA-associated Sm-like protein LSm4 OS=Homo sapiens GN=LSM4 PE=1 SV=1|U6 snRNA-associated Sm-like protein LSm4 (Fragment) OS=Homo sapiens GN=LSM4 PE=1 SV=1	24h	rep3	0.235474	0.20185	0.0010959	0.00194655	no_hit	Human
LSM5	Q9Y4Y9	U6 snRNA-associated Sm-like protein LSm5 OS=Homo sapiens GN=LSM5 PE=1 SV=3	1h	rep1	0.160137	0.160137	0.0805782	0.641329	no_hit	Human
LSM5	Q9Y4Y9	U6 snRNA-associated Sm-like protein LSm5 OS=Homo sapiens GN=LSM5 PE=1 SV=3	3h	rep1	-0.0018518	-0.0018518	0.172912	0.353638	no_hit	Human
LSM5	Q9Y4Y9	U6 snRNA-associated Sm-like protein LSm5 OS=Homo sapiens GN=LSM5 PE=1 SV=3	6h	rep1	0.4153	0.371297	0.00550439	0.017231	no_hit	Human
LSM5	Q9Y4Y9	U6 snRNA-associated Sm-like protein LSm5 OS=Homo sapiens GN=LSM5 PE=1 SV=3	24h	rep1	0.306857	0.306857	0.0187383	0.0260552	no_hit	Human
LSM5	Q9Y4Y9	U6 snRNA-associated Sm-like protein LSm5 OS=Homo sapiens GN=LSM5 PE=1 SV=3	1h	rep2	0.187549	0.160137	0.0805782	0.641329	no_hit	Human
LSM5	Q9Y4Y9	U6 snRNA-associated Sm-like protein LSm5 OS=Homo sapiens GN=LSM5 PE=1 SV=3	3h	rep2	0.373087	-0.0018518	0.172912	0.353638	no_hit	Human
LSM5	Q9Y4Y9	U6 snRNA-associated Sm-like protein LSm5 OS=Homo sapiens GN=LSM5 PE=1 SV=3	6h	rep2	0.371297	0.371297	0.00550439	0.017231	no_hit	Human
LSM5	Q9Y4Y9	U6 snRNA-associated Sm-like protein LSm5 OS=Homo sapiens GN=LSM5 PE=1 SV=3	24h	rep2	0.308134	0.306857	0.0187383	0.0260552	no_hit	Human
LSM5	Q9Y4Y9	U6 snRNA-associated Sm-like protein LSm5 OS=Homo sapiens GN=LSM5 PE=1 SV=3	1h	rep3	0.133476	0.160137	0.0805782	0.641329	no_hit	Human
LSM5	Q9Y4Y9	U6 snRNA-associated Sm-like protein LSm5 OS=Homo sapiens GN=LSM5 PE=1 SV=3	3h	rep3	-0.00660525	-0.0018518	0.172912	0.353638	no_hit	Human
LSM5	Q9Y4Y9	U6 snRNA-associated Sm-like protein LSm5 OS=Homo sapiens GN=LSM5 PE=1 SV=3	6h	rep3	0.0726218	0.371297	0.00550439	0.017231	no_hit	Human
LSM5	Q9Y4Y9	U6 snRNA-associated Sm-like protein LSm5 OS=Homo sapiens GN=LSM5 PE=1 SV=3	24h	rep3	0.177854	0.306857	0.0187383	0.0260552	no_hit	Human
LSM6	P62312	U6 snRNA-associated Sm-like protein LSm6 OS=Homo sapiens GN=LSM6 PE=1 SV=1	1h	rep1	-0.0730735	-0.0174448	0.869151	0.986087	no_hit	Human
LSM6	P62312	U6 snRNA-associated Sm-like protein LSm6 OS=Homo sapiens GN=LSM6 PE=1 SV=1	3h	rep1	-0.0231775	-0.0231775	0.852181	0.919349	no_hit	Human
LSM6	P62312	U6 snRNA-associated Sm-like protein LSm6 OS=Homo sapiens GN=LSM6 PE=1 SV=1	6h	rep1	-0.0959373	0.0204849	0.316101	0.413885	no_hit	Human
LSM6	P62312	U6 snRNA-associated Sm-like protein LSm6 OS=Homo sapiens GN=LSM6 PE=1 SV=1	24h	rep1	0.206988	0.275797	0.0008633	0.00156817	no_hit	Human
LSM6	P62312	U6 snRNA-associated Sm-like protein LSm6 OS=Homo sapiens GN=LSM6 PE=1 SV=1	1h	rep2	0.0593988	-0.0174448	0.869151	0.986087	no_hit	Human
LSM6	P62312	U6 snRNA-associated Sm-like protein LSm6 OS=Homo sapiens GN=LSM6 PE=1 SV=1	3h	rep2	0.0483366	-0.0231775	0.852181	0.919349	no_hit	Human
LSM6	P62312	U6 snRNA-associated Sm-like protein LSm6 OS=Homo sapiens GN=LSM6 PE=1 SV=1	6h	rep2	0.269222	0.0204849	0.316101	0.413885	no_hit	Human
LSM6	P62312	U6 snRNA-associated Sm-like protein LSm6 OS=Homo sapiens GN=LSM6 PE=1 SV=1	24h	rep2	0.275797	0.275797	0.0008633	0.00156817	no_hit	Human
LSM6	P62312	U6 snRNA-associated Sm-like protein LSm6 OS=Homo sapiens GN=LSM6 PE=1 SV=1	1h	rep3	-0.0174448	-0.0174448	0.869151	0.986087	no_hit	Human
LSM6	P62312	U6 snRNA-associated Sm-like protein LSm6 OS=Homo sapiens GN=LSM6 PE=1 SV=1	3h	rep3	-0.0603648	-0.0231775	0.852181	0.919349	no_hit	Human
LSM6	P62312	U6 snRNA-associated Sm-like protein LSm6 OS=Homo sapiens GN=LSM6 PE=1 SV=1	6h	rep3	0.0204849	0.0204849	0.316101	0.413885	no_hit	Human
LSM6	P62312	U6 snRNA-associated Sm-like protein LSm6 OS=Homo sapiens GN=LSM6 PE=1 SV=1	24h	rep3	0.337747	0.275797	0.0008633	0.00156817	no_hit	Human
LSM7	Q9UK45	U6 snRNA-associated Sm-like protein LSm7 OS=Homo sapiens GN=LSM7 PE=1 SV=1	1h	rep1	-0.206345	-0.0893772	0.250925	0.838664	no_hit	Human
LSM7	Q9UK45	U6 snRNA-associated Sm-like protein LSm7 OS=Homo sapiens GN=LSM7 PE=1 SV=1	3h	rep1	-0.12178	0.0973769	0.707199	0.829547	no_hit	Human
LSM7	Q9UK45	U6 snRNA-associated Sm-like protein LSm7 OS=Homo sapiens GN=LSM7 PE=1 SV=1	6h	rep1	-0.224924	-0.0675283	0.557475	0.643109	no_hit	Human
LSM7	Q9UK45	U6 snRNA-associated Sm-like protein LSm7 OS=Homo sapiens GN=LSM7 PE=1 SV=1	24h	rep1	0.0397572	0.0397572	0.230225	0.263921	no_hit	Human
LSM7	Q9UK45	U6 snRNA-associated Sm-like protein LSm7 OS=Homo sapiens GN=LSM7 PE=1 SV=1	1h	rep2	0.0548838	-0.0893772	0.250925	0.838664	no_hit	Human
LSM7	Q9UK45	U6 snRNA-associated Sm-like protein LSm7 OS=Homo sapiens GN=LSM7 PE=1 SV=1	3h	rep2	0.101045	0.0973769	0.707199	0.829547	no_hit	Human
LSM7	Q9UK45	U6 snRNA-associated Sm-like protein LSm7 OS=Homo sapiens GN=LSM7 PE=1 SV=1	6h	rep2	0.172193	-0.0675283	0.557475	0.643109	no_hit	Human
LSM7	Q9UK45	U6 snRNA-associated Sm-like protein LSm7 OS=Homo sapiens GN=LSM7 PE=1 SV=1	24h	rep2	0.0811098	0.0397572	0.230225	0.263921	no_hit	Human
LSM7	Q9UK45	U6 snRNA-associated Sm-like protein LSm7 OS=Homo sapiens GN=LSM7 PE=1 SV=1	1h	rep3	-0.0893772	-0.0893772	0.250925	0.838664	no_hit	Human
LSM7	Q9UK45	U6 snRNA-associated Sm-like protein LSm7 OS=Homo sapiens GN=LSM7 PE=1 SV=1	3h	rep3	0.0973769	0.0973769	0.707199	0.829547	no_hit	Human
LSM7	Q9UK45	U6 snRNA-associated Sm-like protein LSm7 OS=Homo sapiens GN=LSM7 PE=1 SV=1	6h	rep3	-0.0675283	-0.0675283	0.557475	0.643109	no_hit	Human
LSM7	Q9UK45	U6 snRNA-associated Sm-like protein LSm7 OS=Homo sapiens GN=LSM7 PE=1 SV=1	24h	rep3	0.0174662	0.0397572	0.230225	0.263921	no_hit	Human
LSM8	C9JIZ0|O95777	LSM8 homolog, U6 small nuclear RNA associated (S. cerevisiae), isoform CRA_a OS=Homo sapiens GN=LSM8 PE=1 SV=1|U6 snRNA-associated Sm-like protein LSm8 OS=Homo sapiens GN=LSM8 PE=1 SV=3	1h	rep1	0.186865	0.17105	0.111432	0.712652	no_hit	Human
LSM8	C9JIZ0|O95777	LSM8 homolog, U6 small nuclear RNA associated (S. cerevisiae), isoform CRA_a OS=Homo sapiens GN=LSM8 PE=1 SV=1|U6 snRNA-associated Sm-like protein LSm8 OS=Homo sapiens GN=LSM8 PE=1 SV=3	3h	rep1	-0.0777234	-0.0573796	0.828488	0.904986	no_hit	Human
LSM8	C9JIZ0|O95777	LSM8 homolog, U6 small nuclear RNA associated (S. cerevisiae), isoform CRA_a OS=Homo sapiens GN=LSM8 PE=1 SV=1|U6 snRNA-associated Sm-like protein LSm8 OS=Homo sapiens GN=LSM8 PE=1 SV=3	6h	rep1	0.0831995	0.0831995	0.304487	0.401714	no_hit	Human
LSM8	C9JIZ0|O95777	LSM8 homolog, U6 small nuclear RNA associated (S. cerevisiae), isoform CRA_a OS=Homo sapiens GN=LSM8 PE=1 SV=1|U6 snRNA-associated Sm-like protein LSm8 OS=Homo sapiens GN=LSM8 PE=1 SV=3	24h	rep1	-0.0960162	-0.218773	0.0833646	0.103664	no_hit	Human
LSM8	C9JIZ0|O95777	LSM8 homolog, U6 small nuclear RNA associated (S. cerevisiae), isoform CRA_a OS=Homo sapiens GN=LSM8 PE=1 SV=1|U6 snRNA-associated Sm-like protein LSm8 OS=Homo sapiens GN=LSM8 PE=1 SV=3	1h	rep2	-0.0273314	0.17105	0.111432	0.712652	no_hit	Human
LSM8	C9JIZ0|O95777	LSM8 homolog, U6 small nuclear RNA associated (S. cerevisiae), isoform CRA_a OS=Homo sapiens GN=LSM8 PE=1 SV=1|U6 snRNA-associated Sm-like protein LSm8 OS=Homo sapiens GN=LSM8 PE=1 SV=3	3h	rep2	-0.0573796	-0.0573796	0.828488	0.904986	no_hit	Human
LSM8	C9JIZ0|O95777	LSM8 homolog, U6 small nuclear RNA associated (S. cerevisiae), isoform CRA_a OS=Homo sapiens GN=LSM8 PE=1 SV=1|U6 snRNA-associated Sm-like protein LSm8 OS=Homo sapiens GN=LSM8 PE=1 SV=3	6h	rep2	-0.143394	0.0831995	0.304487	0.401714	no_hit	Human
LSM8	C9JIZ0|O95777	LSM8 homolog, U6 small nuclear RNA associated (S. cerevisiae), isoform CRA_a OS=Homo sapiens GN=LSM8 PE=1 SV=1|U6 snRNA-associated Sm-like protein LSm8 OS=Homo sapiens GN=LSM8 PE=1 SV=3	24h	rep2	-0.222715	-0.218773	0.0833646	0.103664	no_hit	Human
LSM8	C9JIZ0|O95777	LSM8 homolog, U6 small nuclear RNA associated (S. cerevisiae), isoform CRA_a OS=Homo sapiens GN=LSM8 PE=1 SV=1|U6 snRNA-associated Sm-like protein LSm8 OS=Homo sapiens GN=LSM8 PE=1 SV=3	1h	rep3	0.17105	0.17105	0.111432	0.712652	no_hit	Human
LSM8	C9JIZ0|O95777	LSM8 homolog, U6 small nuclear RNA associated (S. cerevisiae), isoform CRA_a OS=Homo sapiens GN=LSM8 PE=1 SV=1|U6 snRNA-associated Sm-like protein LSm8 OS=Homo sapiens GN=LSM8 PE=1 SV=3	3h	rep3	0.092688	-0.0573796	0.828488	0.904986	no_hit	Human
LSM8	C9JIZ0|O95777	LSM8 homolog, U6 small nuclear RNA associated (S. cerevisiae), isoform CRA_a OS=Homo sapiens GN=LSM8 PE=1 SV=1|U6 snRNA-associated Sm-like protein LSm8 OS=Homo sapiens GN=LSM8 PE=1 SV=3	6h	rep3	0.266046	0.0831995	0.304487	0.401714	no_hit	Human
LSM8	C9JIZ0|O95777	LSM8 homolog, U6 small nuclear RNA associated (S. cerevisiae), isoform CRA_a OS=Homo sapiens GN=LSM8 PE=1 SV=1|U6 snRNA-associated Sm-like protein LSm8 OS=Homo sapiens GN=LSM8 PE=1 SV=3	24h	rep3	-0.218773	-0.218773	0.0833646	0.103664	no_hit	Human
LSR	Q86X29|Q86X29-4|Q86X29-5|Q86X29-6|S4R3V8	Lipolysis-stimulated lipoprotein receptor OS=Homo sapiens GN=LSR PE=1 SV=4|Isoform 4 of Lipolysis-stimulated lipoprotein receptor OS=Homo sapiens GN=LSR|Isoform 5 of Lipolysis-stimulated lipoprotein receptor OS=Homo sapiens GN=LSR|Isoform 6 of Lipolysis-stimulated lipoprotein receptor OS=Homo sapiens GN=LSR|Lipolysis-stimulated lipoprotein receptor OS=Homo sapiens GN=LSR PE=1 SV=2	1h	rep1	-0.224809	-0.123898	0.339201	0.879583	no_hit	Human
LSR	Q86X29|Q86X29-4|Q86X29-5|Q86X29-6|S4R3V8	Lipolysis-stimulated lipoprotein receptor OS=Homo sapiens GN=LSR PE=1 SV=4|Isoform 4 of Lipolysis-stimulated lipoprotein receptor OS=Homo sapiens GN=LSR|Isoform 5 of Lipolysis-stimulated lipoprotein receptor OS=Homo sapiens GN=LSR|Isoform 6 of Lipolysis-stimulated lipoprotein receptor OS=Homo sapiens GN=LSR|Lipolysis-stimulated lipoprotein receptor OS=Homo sapiens GN=LSR PE=1 SV=2	3h	rep1	-0.0210204	0.0137178	0.417729	0.607038	no_hit	Human
LSR	Q86X29|Q86X29-4|Q86X29-5|Q86X29-6|S4R3V8	Lipolysis-stimulated lipoprotein receptor OS=Homo sapiens GN=LSR PE=1 SV=4|Isoform 4 of Lipolysis-stimulated lipoprotein receptor OS=Homo sapiens GN=LSR|Isoform 5 of Lipolysis-stimulated lipoprotein receptor OS=Homo sapiens GN=LSR|Isoform 6 of Lipolysis-stimulated lipoprotein receptor OS=Homo sapiens GN=LSR|Lipolysis-stimulated lipoprotein receptor OS=Homo sapiens GN=LSR PE=1 SV=2	6h	rep1	0.111521	0.111521	0.488396	0.584164	no_hit	Human
LSR	Q86X29|Q86X29-4|Q86X29-5|Q86X29-6|S4R3V8	Lipolysis-stimulated lipoprotein receptor OS=Homo sapiens GN=LSR PE=1 SV=4|Isoform 4 of Lipolysis-stimulated lipoprotein receptor OS=Homo sapiens GN=LSR|Isoform 5 of Lipolysis-stimulated lipoprotein receptor OS=Homo sapiens GN=LSR|Isoform 6 of Lipolysis-stimulated lipoprotein receptor OS=Homo sapiens GN=LSR|Lipolysis-stimulated lipoprotein receptor OS=Homo sapiens GN=LSR PE=1 SV=2	24h	rep1	-0.061945	0.0566675	0.271643	0.307478	no_hit	Human
LSR	Q86X29|Q86X29-4|Q86X29-5|Q86X29-6|S4R3V8	Lipolysis-stimulated lipoprotein receptor OS=Homo sapiens GN=LSR PE=1 SV=4|Isoform 4 of Lipolysis-stimulated lipoprotein receptor OS=Homo sapiens GN=LSR|Isoform 5 of Lipolysis-stimulated lipoprotein receptor OS=Homo sapiens GN=LSR|Isoform 6 of Lipolysis-stimulated lipoprotein receptor OS=Homo sapiens GN=LSR|Lipolysis-stimulated lipoprotein receptor OS=Homo sapiens GN=LSR PE=1 SV=2	1h	rep2	0.131998	-0.123898	0.339201	0.879583	no_hit	Human
LSR	Q86X29|Q86X29-4|Q86X29-5|Q86X29-6|S4R3V8	Lipolysis-stimulated lipoprotein receptor OS=Homo sapiens GN=LSR PE=1 SV=4|Isoform 4 of Lipolysis-stimulated lipoprotein receptor OS=Homo sapiens GN=LSR|Isoform 5 of Lipolysis-stimulated lipoprotein receptor OS=Homo sapiens GN=LSR|Isoform 6 of Lipolysis-stimulated lipoprotein receptor OS=Homo sapiens GN=LSR|Lipolysis-stimulated lipoprotein receptor OS=Homo sapiens GN=LSR PE=1 SV=2	3h	rep2	0.189941	0.0137178	0.417729	0.607038	no_hit	Human
LSR	Q86X29|Q86X29-4|Q86X29-5|Q86X29-6|S4R3V8	Lipolysis-stimulated lipoprotein receptor OS=Homo sapiens GN=LSR PE=1 SV=4|Isoform 4 of Lipolysis-stimulated lipoprotein receptor OS=Homo sapiens GN=LSR|Isoform 5 of Lipolysis-stimulated lipoprotein receptor OS=Homo sapiens GN=LSR|Isoform 6 of Lipolysis-stimulated lipoprotein receptor OS=Homo sapiens GN=LSR|Lipolysis-stimulated lipoprotein receptor OS=Homo sapiens GN=LSR PE=1 SV=2	6h	rep2	0.153949	0.111521	0.488396	0.584164	no_hit	Human
LSR	Q86X29|Q86X29-4|Q86X29-5|Q86X29-6|S4R3V8	Lipolysis-stimulated lipoprotein receptor OS=Homo sapiens GN=LSR PE=1 SV=4|Isoform 4 of Lipolysis-stimulated lipoprotein receptor OS=Homo sapiens GN=LSR|Isoform 5 of Lipolysis-stimulated lipoprotein receptor OS=Homo sapiens GN=LSR|Isoform 6 of Lipolysis-stimulated lipoprotein receptor OS=Homo sapiens GN=LSR|Lipolysis-stimulated lipoprotein receptor OS=Homo sapiens GN=LSR PE=1 SV=2	24h	rep2	0.293638	0.0566675	0.271643	0.307478	no_hit	Human
LSR	Q86X29|Q86X29-4|Q86X29-5|Q86X29-6|S4R3V8	Lipolysis-stimulated lipoprotein receptor OS=Homo sapiens GN=LSR PE=1 SV=4|Isoform 4 of Lipolysis-stimulated lipoprotein receptor OS=Homo sapiens GN=LSR|Isoform 5 of Lipolysis-stimulated lipoprotein receptor OS=Homo sapiens GN=LSR|Isoform 6 of Lipolysis-stimulated lipoprotein receptor OS=Homo sapiens GN=LSR|Lipolysis-stimulated lipoprotein receptor OS=Homo sapiens GN=LSR PE=1 SV=2	1h	rep3	-0.123898	-0.123898	0.339201	0.879583	no_hit	Human
LSR	Q86X29|Q86X29-4|Q86X29-5|Q86X29-6|S4R3V8	Lipolysis-stimulated lipoprotein receptor OS=Homo sapiens GN=LSR PE=1 SV=4|Isoform 4 of Lipolysis-stimulated lipoprotein receptor OS=Homo sapiens GN=LSR|Isoform 5 of Lipolysis-stimulated lipoprotein receptor OS=Homo sapiens GN=LSR|Isoform 6 of Lipolysis-stimulated lipoprotein receptor OS=Homo sapiens GN=LSR|Lipolysis-stimulated lipoprotein receptor OS=Homo sapiens GN=LSR PE=1 SV=2	3h	rep3	0.0137178	0.0137178	0.417729	0.607038	no_hit	Human
LSR	Q86X29|Q86X29-4|Q86X29-5|Q86X29-6|S4R3V8	Lipolysis-stimulated lipoprotein receptor OS=Homo sapiens GN=LSR PE=1 SV=4|Isoform 4 of Lipolysis-stimulated lipoprotein receptor OS=Homo sapiens GN=LSR|Isoform 5 of Lipolysis-stimulated lipoprotein receptor OS=Homo sapiens GN=LSR|Isoform 6 of Lipolysis-stimulated lipoprotein receptor OS=Homo sapiens GN=LSR|Lipolysis-stimulated lipoprotein receptor OS=Homo sapiens GN=LSR PE=1 SV=2	6h	rep3	-0.109961	0.111521	0.488396	0.584164	no_hit	Human
LSR	Q86X29|Q86X29-4|Q86X29-5|Q86X29-6|S4R3V8	Lipolysis-stimulated lipoprotein receptor OS=Homo sapiens GN=LSR PE=1 SV=4|Isoform 4 of Lipolysis-stimulated lipoprotein receptor OS=Homo sapiens GN=LSR|Isoform 5 of Lipolysis-stimulated lipoprotein receptor OS=Homo sapiens GN=LSR|Isoform 6 of Lipolysis-stimulated lipoprotein receptor OS=Homo sapiens GN=LSR|Lipolysis-stimulated lipoprotein receptor OS=Homo sapiens GN=LSR PE=1 SV=2	24h	rep3	0.0566675	0.0566675	0.271643	0.307478	no_hit	Human
LSS	P48449|P48449-2	Lanosterol synthase OS=Homo sapiens GN=LSS PE=1 SV=1|Isoform 2 of Lanosterol synthase OS=Homo sapiens GN=LSS	1h	rep1	-0.0449385	-0.000750148	0.788479	0.974617	no_hit	Human
LSS	P48449|P48449-2	Lanosterol synthase OS=Homo sapiens GN=LSS PE=1 SV=1|Isoform 2 of Lanosterol synthase OS=Homo sapiens GN=LSS	3h	rep1	-0.0225551	0.0208457	0.661004	0.801313	no_hit	Human
LSS	P48449|P48449-2	Lanosterol synthase OS=Homo sapiens GN=LSS PE=1 SV=1|Isoform 2 of Lanosterol synthase OS=Homo sapiens GN=LSS	6h	rep1	0.0587759	0.0587759	0.170807	0.253877	no_hit	Human
LSS	P48449|P48449-2	Lanosterol synthase OS=Homo sapiens GN=LSS PE=1 SV=1|Isoform 2 of Lanosterol synthase OS=Homo sapiens GN=LSS	24h	rep1	-0.139475	0.00645614	0.652022	0.682769	no_hit	Human
LSS	P48449|P48449-2	Lanosterol synthase OS=Homo sapiens GN=LSS PE=1 SV=1|Isoform 2 of Lanosterol synthase OS=Homo sapiens GN=LSS	1h	rep2	-0.000750148	-0.000750148	0.788479	0.974617	no_hit	Human
LSS	P48449|P48449-2	Lanosterol synthase OS=Homo sapiens GN=LSS PE=1 SV=1|Isoform 2 of Lanosterol synthase OS=Homo sapiens GN=LSS	3h	rep2	0.058263	0.0208457	0.661004	0.801313	no_hit	Human
LSS	P48449|P48449-2	Lanosterol synthase OS=Homo sapiens GN=LSS PE=1 SV=1|Isoform 2 of Lanosterol synthase OS=Homo sapiens GN=LSS	6h	rep2	0.0701007	0.0587759	0.170807	0.253877	no_hit	Human
LSS	P48449|P48449-2	Lanosterol synthase OS=Homo sapiens GN=LSS PE=1 SV=1|Isoform 2 of Lanosterol synthase OS=Homo sapiens GN=LSS	24h	rep2	0.00911311	0.00645614	0.652022	0.682769	no_hit	Human
LSS	P48449|P48449-2	Lanosterol synthase OS=Homo sapiens GN=LSS PE=1 SV=1|Isoform 2 of Lanosterol synthase OS=Homo sapiens GN=LSS	1h	rep3	0.0801908	-0.000750148	0.788479	0.974617	no_hit	Human
LSS	P48449|P48449-2	Lanosterol synthase OS=Homo sapiens GN=LSS PE=1 SV=1|Isoform 2 of Lanosterol synthase OS=Homo sapiens GN=LSS	3h	rep3	0.0208457	0.0208457	0.661004	0.801313	no_hit	Human
LSS	P48449|P48449-2	Lanosterol synthase OS=Homo sapiens GN=LSS PE=1 SV=1|Isoform 2 of Lanosterol synthase OS=Homo sapiens GN=LSS	6h	rep3	0.0549212	0.0587759	0.170807	0.253877	no_hit	Human
LSS	P48449|P48449-2	Lanosterol synthase OS=Homo sapiens GN=LSS PE=1 SV=1|Isoform 2 of Lanosterol synthase OS=Homo sapiens GN=LSS	24h	rep3	0.00645614	0.00645614	0.652022	0.682769	no_hit	Human
LTA4H	P09960|P09960-4	Leukotriene A-4 hydrolase OS=Homo sapiens GN=LTA4H PE=1 SV=2|Isoform 4 of Leukotriene A-4 hydrolase OS=Homo sapiens GN=LTA4H	1h	rep1	-0.0938055	0.0577349	0.819011	0.978317	no_hit	Human
LTA4H	P09960|P09960-4	Leukotriene A-4 hydrolase OS=Homo sapiens GN=LTA4H PE=1 SV=2|Isoform 4 of Leukotriene A-4 hydrolase OS=Homo sapiens GN=LTA4H	3h	rep1	-0.022124	0.113467	0.103038	0.262984	no_hit	Human
LTA4H	P09960|P09960-4	Leukotriene A-4 hydrolase OS=Homo sapiens GN=LTA4H PE=1 SV=2|Isoform 4 of Leukotriene A-4 hydrolase OS=Homo sapiens GN=LTA4H	6h	rep1	0.0445951	0.129708	0.00741394	0.021546	no_hit	Human
LTA4H	P09960|P09960-4	Leukotriene A-4 hydrolase OS=Homo sapiens GN=LTA4H PE=1 SV=2|Isoform 4 of Leukotriene A-4 hydrolase OS=Homo sapiens GN=LTA4H	24h	rep1	0.261132	0.244835	4.13208e-05	0.000104921	no_hit	Human
LTA4H	P09960|P09960-4	Leukotriene A-4 hydrolase OS=Homo sapiens GN=LTA4H PE=1 SV=2|Isoform 4 of Leukotriene A-4 hydrolase OS=Homo sapiens GN=LTA4H	1h	rep2	0.0659453	0.0577349	0.819011	0.978317	no_hit	Human
LTA4H	P09960|P09960-4	Leukotriene A-4 hydrolase OS=Homo sapiens GN=LTA4H PE=1 SV=2|Isoform 4 of Leukotriene A-4 hydrolase OS=Homo sapiens GN=LTA4H	3h	rep2	0.113467	0.113467	0.103038	0.262984	no_hit	Human
LTA4H	P09960|P09960-4	Leukotriene A-4 hydrolase OS=Homo sapiens GN=LTA4H PE=1 SV=2|Isoform 4 of Leukotriene A-4 hydrolase OS=Homo sapiens GN=LTA4H	6h	rep2	0.129708	0.129708	0.00741394	0.021546	no_hit	Human
LTA4H	P09960|P09960-4	Leukotriene A-4 hydrolase OS=Homo sapiens GN=LTA4H PE=1 SV=2|Isoform 4 of Leukotriene A-4 hydrolase OS=Homo sapiens GN=LTA4H	24h	rep2	0.244835	0.244835	4.13208e-05	0.000104921	no_hit	Human
LTA4H	P09960|P09960-4	Leukotriene A-4 hydrolase OS=Homo sapiens GN=LTA4H PE=1 SV=2|Isoform 4 of Leukotriene A-4 hydrolase OS=Homo sapiens GN=LTA4H	1h	rep3	0.0577349	0.0577349	0.819011	0.978317	no_hit	Human
LTA4H	P09960|P09960-4	Leukotriene A-4 hydrolase OS=Homo sapiens GN=LTA4H PE=1 SV=2|Isoform 4 of Leukotriene A-4 hydrolase OS=Homo sapiens GN=LTA4H	3h	rep3	0.135094	0.113467	0.103038	0.262984	no_hit	Human
LTA4H	P09960|P09960-4	Leukotriene A-4 hydrolase OS=Homo sapiens GN=LTA4H PE=1 SV=2|Isoform 4 of Leukotriene A-4 hydrolase OS=Homo sapiens GN=LTA4H	6h	rep3	0.241961	0.129708	0.00741394	0.021546	no_hit	Human
LTA4H	P09960|P09960-4	Leukotriene A-4 hydrolase OS=Homo sapiens GN=LTA4H PE=1 SV=2|Isoform 4 of Leukotriene A-4 hydrolase OS=Homo sapiens GN=LTA4H	24h	rep3	0.193821	0.244835	4.13208e-05	0.000104921	no_hit	Human
LTBR	P36941|P36941-2	Tumor necrosis factor receptor superfamily member 3 OS=Homo sapiens GN=LTBR PE=1 SV=1|Isoform 2 of Tumor necrosis factor receptor superfamily member 3 OS=Homo sapiens GN=LTBR	1h	rep1	-0.0770613	-0.114896	0.117694	0.715448	no_hit	Human
LTBR	P36941|P36941-2	Tumor necrosis factor receptor superfamily member 3 OS=Homo sapiens GN=LTBR PE=1 SV=1|Isoform 2 of Tumor necrosis factor receptor superfamily member 3 OS=Homo sapiens GN=LTBR	3h	rep1	-0.734747	-0.441311	1.33791e-05	0.000455889	no_hit	Human
LTBR	P36941|P36941-2	Tumor necrosis factor receptor superfamily member 3 OS=Homo sapiens GN=LTBR PE=1 SV=1|Isoform 2 of Tumor necrosis factor receptor superfamily member 3 OS=Homo sapiens GN=LTBR	6h	rep1	-0.395819	-0.395819	0.000128848	0.00106696	no_hit	Human
LTBR	P36941|P36941-2	Tumor necrosis factor receptor superfamily member 3 OS=Homo sapiens GN=LTBR PE=1 SV=1|Isoform 2 of Tumor necrosis factor receptor superfamily member 3 OS=Homo sapiens GN=LTBR	24h	rep1	-0.671183	-0.671183	3.30168e-06	1.21287e-05	hit	Human
LTBR	P36941|P36941-2	Tumor necrosis factor receptor superfamily member 3 OS=Homo sapiens GN=LTBR PE=1 SV=1|Isoform 2 of Tumor necrosis factor receptor superfamily member 3 OS=Homo sapiens GN=LTBR	1h	rep2	-0.114896	-0.114896	0.117694	0.715448	no_hit	Human
LTBR	P36941|P36941-2	Tumor necrosis factor receptor superfamily member 3 OS=Homo sapiens GN=LTBR PE=1 SV=1|Isoform 2 of Tumor necrosis factor receptor superfamily member 3 OS=Homo sapiens GN=LTBR	3h	rep2	-0.441311	-0.441311	1.33791e-05	0.000455889	no_hit	Human
LTBR	P36941|P36941-2	Tumor necrosis factor receptor superfamily member 3 OS=Homo sapiens GN=LTBR PE=1 SV=1|Isoform 2 of Tumor necrosis factor receptor superfamily member 3 OS=Homo sapiens GN=LTBR	6h	rep2	-0.460661	-0.395819	0.000128848	0.00106696	no_hit	Human
LTBR	P36941|P36941-2	Tumor necrosis factor receptor superfamily member 3 OS=Homo sapiens GN=LTBR PE=1 SV=1|Isoform 2 of Tumor necrosis factor receptor superfamily member 3 OS=Homo sapiens GN=LTBR	24h	rep2	-0.501361	-0.671183	3.30168e-06	1.21287e-05	hit	Human
LTBR	P36941|P36941-2	Tumor necrosis factor receptor superfamily member 3 OS=Homo sapiens GN=LTBR PE=1 SV=1|Isoform 2 of Tumor necrosis factor receptor superfamily member 3 OS=Homo sapiens GN=LTBR	1h	rep3	-0.174476	-0.114896	0.117694	0.715448	no_hit	Human
LTBR	P36941|P36941-2	Tumor necrosis factor receptor superfamily member 3 OS=Homo sapiens GN=LTBR PE=1 SV=1|Isoform 2 of Tumor necrosis factor receptor superfamily member 3 OS=Homo sapiens GN=LTBR	3h	rep3	-0.4131	-0.441311	1.33791e-05	0.000455889	no_hit	Human
LTBR	P36941|P36941-2	Tumor necrosis factor receptor superfamily member 3 OS=Homo sapiens GN=LTBR PE=1 SV=1|Isoform 2 of Tumor necrosis factor receptor superfamily member 3 OS=Homo sapiens GN=LTBR	6h	rep3	-0.378141	-0.395819	0.000128848	0.00106696	no_hit	Human
LTBR	P36941|P36941-2	Tumor necrosis factor receptor superfamily member 3 OS=Homo sapiens GN=LTBR PE=1 SV=1|Isoform 2 of Tumor necrosis factor receptor superfamily member 3 OS=Homo sapiens GN=LTBR	24h	rep3	-0.756582	-0.671183	3.30168e-06	1.21287e-05	hit	Human
LTN1	O94822|O94822-3	E3 ubiquitin-protein ligase listerin OS=Homo sapiens GN=LTN1 PE=1 SV=6|Isoform 3 of E3 ubiquitin-protein ligase listerin OS=Homo sapiens GN=LTN1	1h	rep1	0.0350558	0.0220849	0.979356	0.99739	no_hit	Human
LTN1	O94822|O94822-3	E3 ubiquitin-protein ligase listerin OS=Homo sapiens GN=LTN1 PE=1 SV=6|Isoform 3 of E3 ubiquitin-protein ligase listerin OS=Homo sapiens GN=LTN1	3h	rep1	-0.0114778	-0.0524432	0.12437	0.293392	no_hit	Human
LTN1	O94822|O94822-3	E3 ubiquitin-protein ligase listerin OS=Homo sapiens GN=LTN1 PE=1 SV=6|Isoform 3 of E3 ubiquitin-protein ligase listerin OS=Homo sapiens GN=LTN1	6h	rep1	-0.191302	-0.191302	0.00149199	0.00659165	no_hit	Human
LTN1	O94822|O94822-3	E3 ubiquitin-protein ligase listerin OS=Homo sapiens GN=LTN1 PE=1 SV=6|Isoform 3 of E3 ubiquitin-protein ligase listerin OS=Homo sapiens GN=LTN1	24h	rep1	-0.680086	-0.601686	2.31909e-08	2.18599e-07	hit	Human
LTN1	O94822|O94822-3	E3 ubiquitin-protein ligase listerin OS=Homo sapiens GN=LTN1 PE=1 SV=6|Isoform 3 of E3 ubiquitin-protein ligase listerin OS=Homo sapiens GN=LTN1	1h	rep2	-0.0536124	0.0220849	0.979356	0.99739	no_hit	Human
LTN1	O94822|O94822-3	E3 ubiquitin-protein ligase listerin OS=Homo sapiens GN=LTN1 PE=1 SV=6|Isoform 3 of E3 ubiquitin-protein ligase listerin OS=Homo sapiens GN=LTN1	3h	rep2	-0.157656	-0.0524432	0.12437	0.293392	no_hit	Human
LTN1	O94822|O94822-3	E3 ubiquitin-protein ligase listerin OS=Homo sapiens GN=LTN1 PE=1 SV=6|Isoform 3 of E3 ubiquitin-protein ligase listerin OS=Homo sapiens GN=LTN1	6h	rep2	-0.239435	-0.191302	0.00149199	0.00659165	no_hit	Human
LTN1	O94822|O94822-3	E3 ubiquitin-protein ligase listerin OS=Homo sapiens GN=LTN1 PE=1 SV=6|Isoform 3 of E3 ubiquitin-protein ligase listerin OS=Homo sapiens GN=LTN1	24h	rep2	-0.559311	-0.601686	2.31909e-08	2.18599e-07	hit	Human
LTN1	O94822|O94822-3	E3 ubiquitin-protein ligase listerin OS=Homo sapiens GN=LTN1 PE=1 SV=6|Isoform 3 of E3 ubiquitin-protein ligase listerin OS=Homo sapiens GN=LTN1	1h	rep3	0.0220849	0.0220849	0.979356	0.99739	no_hit	Human
LTN1	O94822|O94822-3	E3 ubiquitin-protein ligase listerin OS=Homo sapiens GN=LTN1 PE=1 SV=6|Isoform 3 of E3 ubiquitin-protein ligase listerin OS=Homo sapiens GN=LTN1	3h	rep3	-0.0524432	-0.0524432	0.12437	0.293392	no_hit	Human
LTN1	O94822|O94822-3	E3 ubiquitin-protein ligase listerin OS=Homo sapiens GN=LTN1 PE=1 SV=6|Isoform 3 of E3 ubiquitin-protein ligase listerin OS=Homo sapiens GN=LTN1	6h	rep3	-0.12663	-0.191302	0.00149199	0.00659165	no_hit	Human
LTN1	O94822|O94822-3	E3 ubiquitin-protein ligase listerin OS=Homo sapiens GN=LTN1 PE=1 SV=6|Isoform 3 of E3 ubiquitin-protein ligase listerin OS=Homo sapiens GN=LTN1	24h	rep3	-0.601686	-0.601686	2.31909e-08	2.18599e-07	hit	Human
LTV1	Q96GA3	Protein LTV1 homolog OS=Homo sapiens GN=LTV1 PE=1 SV=1	1h	rep1	0.239787	-0.128913	0.830566	0.979879	no_hit	Human
LTV1	Q96GA3	Protein LTV1 homolog OS=Homo sapiens GN=LTV1 PE=1 SV=1	3h	rep1	-0.0981823	-0.215096	0.013218	0.0780571	no_hit	Human
LTV1	Q96GA3	Protein LTV1 homolog OS=Homo sapiens GN=LTV1 PE=1 SV=1	6h	rep1	-0.412263	-0.412263	4.27688e-05	0.000454437	no_hit	Human
LTV1	Q96GA3	Protein LTV1 homolog OS=Homo sapiens GN=LTV1 PE=1 SV=1	24h	rep1	-0.883111	-0.883111	3.89549e-08	3.39153e-07	hit	Human
LTV1	Q96GA3	Protein LTV1 homolog OS=Homo sapiens GN=LTV1 PE=1 SV=1	1h	rep2	-0.156789	-0.128913	0.830566	0.979879	no_hit	Human
LTV1	Q96GA3	Protein LTV1 homolog OS=Homo sapiens GN=LTV1 PE=1 SV=1	3h	rep2	-0.303451	-0.215096	0.013218	0.0780571	no_hit	Human
LTV1	Q96GA3	Protein LTV1 homolog OS=Homo sapiens GN=LTV1 PE=1 SV=1	6h	rep2	-0.536023	-0.412263	4.27688e-05	0.000454437	no_hit	Human
LTV1	Q96GA3	Protein LTV1 homolog OS=Homo sapiens GN=LTV1 PE=1 SV=1	24h	rep2	-1.02636	-0.883111	3.89549e-08	3.39153e-07	hit	Human
LTV1	Q96GA3	Protein LTV1 homolog OS=Homo sapiens GN=LTV1 PE=1 SV=1	1h	rep3	-0.128913	-0.128913	0.830566	0.979879	no_hit	Human
LTV1	Q96GA3	Protein LTV1 homolog OS=Homo sapiens GN=LTV1 PE=1 SV=1	3h	rep3	-0.215096	-0.215096	0.013218	0.0780571	no_hit	Human
LTV1	Q96GA3	Protein LTV1 homolog OS=Homo sapiens GN=LTV1 PE=1 SV=1	6h	rep3	-0.409865	-0.412263	4.27688e-05	0.000454437	no_hit	Human
LTV1	Q96GA3	Protein LTV1 homolog OS=Homo sapiens GN=LTV1 PE=1 SV=1	24h	rep3	-0.770467	-0.883111	3.89549e-08	3.39153e-07	hit	Human
LUC7L	Q9NQ29	Putative RNA-binding protein Luc7-like 1 OS=Homo sapiens GN=LUC7L PE=1 SV=1	1h	rep1	0.143515	0.0396515	0.285028	0.8551	no_hit	Human
LUC7L	Q9NQ29	Putative RNA-binding protein Luc7-like 1 OS=Homo sapiens GN=LUC7L PE=1 SV=1	3h	rep1	-0.0779338	0.0836632	0.435966	0.625513	no_hit	Human
LUC7L	Q9NQ29	Putative RNA-binding protein Luc7-like 1 OS=Homo sapiens GN=LUC7L PE=1 SV=1	6h	rep1	0.0510277	0.120214	0.0472309	0.0914242	no_hit	Human
LUC7L	Q9NQ29	Putative RNA-binding protein Luc7-like 1 OS=Homo sapiens GN=LUC7L PE=1 SV=1	24h	rep1	0.0644937	0.0922679	0.0432088	0.0563292	no_hit	Human
LUC7L	Q9NQ29	Putative RNA-binding protein Luc7-like 1 OS=Homo sapiens GN=LUC7L PE=1 SV=1	1h	rep2	0.00338626	0.0396515	0.285028	0.8551	no_hit	Human
LUC7L	Q9NQ29	Putative RNA-binding protein Luc7-like 1 OS=Homo sapiens GN=LUC7L PE=1 SV=1	3h	rep2	0.0836632	0.0836632	0.435966	0.625513	no_hit	Human
LUC7L	Q9NQ29	Putative RNA-binding protein Luc7-like 1 OS=Homo sapiens GN=LUC7L PE=1 SV=1	6h	rep2	0.120214	0.120214	0.0472309	0.0914242	no_hit	Human
LUC7L	Q9NQ29	Putative RNA-binding protein Luc7-like 1 OS=Homo sapiens GN=LUC7L PE=1 SV=1	24h	rep2	0.0922679	0.0922679	0.0432088	0.0563292	no_hit	Human
LUC7L	Q9NQ29	Putative RNA-binding protein Luc7-like 1 OS=Homo sapiens GN=LUC7L PE=1 SV=1	1h	rep3	0.0396515	0.0396515	0.285028	0.8551	no_hit	Human
LUC7L	Q9NQ29	Putative RNA-binding protein Luc7-like 1 OS=Homo sapiens GN=LUC7L PE=1 SV=1	3h	rep3	0.128501	0.0836632	0.435966	0.625513	no_hit	Human
LUC7L	Q9NQ29	Putative RNA-binding protein Luc7-like 1 OS=Homo sapiens GN=LUC7L PE=1 SV=1	6h	rep3	0.199174	0.120214	0.0472309	0.0914242	no_hit	Human
LUC7L	Q9NQ29	Putative RNA-binding protein Luc7-like 1 OS=Homo sapiens GN=LUC7L PE=1 SV=1	24h	rep3	0.151506	0.0922679	0.0432088	0.0563292	no_hit	Human
LUC7L2	Q9Y383	Putative RNA-binding protein Luc7-like 2 OS=Homo sapiens GN=LUC7L2 PE=1 SV=2	1h	rep1	-0.0433288	-0.0433288	0.692434	0.961572	no_hit	Human
LUC7L2	Q9Y383	Putative RNA-binding protein Luc7-like 2 OS=Homo sapiens GN=LUC7L2 PE=1 SV=2	3h	rep1	-0.0412393	0.109199	0.139757	0.314109	no_hit	Human
LUC7L2	Q9Y383	Putative RNA-binding protein Luc7-like 2 OS=Homo sapiens GN=LUC7L2 PE=1 SV=2	6h	rep1	0.0175304	0.0676579	0.0847795	0.144359	no_hit	Human
LUC7L2	Q9Y383	Putative RNA-binding protein Luc7-like 2 OS=Homo sapiens GN=LUC7L2 PE=1 SV=2	24h	rep1	0.184262	0.184262	0.00126509	0.0022074	no_hit	Human
LUC7L2	Q9Y383	Putative RNA-binding protein Luc7-like 2 OS=Homo sapiens GN=LUC7L2 PE=1 SV=2	1h	rep2	0.0475726	-0.0433288	0.692434	0.961572	no_hit	Human
LUC7L2	Q9Y383	Putative RNA-binding protein Luc7-like 2 OS=Homo sapiens GN=LUC7L2 PE=1 SV=2	3h	rep2	0.126178	0.109199	0.139757	0.314109	no_hit	Human
LUC7L2	Q9Y383	Putative RNA-binding protein Luc7-like 2 OS=Homo sapiens GN=LUC7L2 PE=1 SV=2	6h	rep2	0.145778	0.0676579	0.0847795	0.144359	no_hit	Human
LUC7L2	Q9Y383	Putative RNA-binding protein Luc7-like 2 OS=Homo sapiens GN=LUC7L2 PE=1 SV=2	24h	rep2	0.166992	0.184262	0.00126509	0.0022074	no_hit	Human
LUC7L2	Q9Y383	Putative RNA-binding protein Luc7-like 2 OS=Homo sapiens GN=LUC7L2 PE=1 SV=2	1h	rep3	-0.0538128	-0.0433288	0.692434	0.961572	no_hit	Human
LUC7L2	Q9Y383	Putative RNA-binding protein Luc7-like 2 OS=Homo sapiens GN=LUC7L2 PE=1 SV=2	3h	rep3	0.109199	0.109199	0.139757	0.314109	no_hit	Human
LUC7L2	Q9Y383	Putative RNA-binding protein Luc7-like 2 OS=Homo sapiens GN=LUC7L2 PE=1 SV=2	6h	rep3	0.0676579	0.0676579	0.0847795	0.144359	no_hit	Human
LUC7L2	Q9Y383	Putative RNA-binding protein Luc7-like 2 OS=Homo sapiens GN=LUC7L2 PE=1 SV=2	24h	rep3	0.18614	0.184262	0.00126509	0.0022074	no_hit	Human
LUC7L3	J3KPP4|O95232	Cisplatin resistance-associated overexpressed protein, isoform CRA_b OS=Homo sapiens GN=LUC7L3 PE=1 SV=1|Luc7-like protein 3 OS=Homo sapiens GN=LUC7L3 PE=1 SV=2	1h	rep1	-0.0266026	-0.0266026	0.796153	0.974617	no_hit	Human
LUC7L3	J3KPP4|O95232	Cisplatin resistance-associated overexpressed protein, isoform CRA_b OS=Homo sapiens GN=LUC7L3 PE=1 SV=1|Luc7-like protein 3 OS=Homo sapiens GN=LUC7L3 PE=1 SV=2	3h	rep1	0.066043	0.066043	0.210347	0.399342	no_hit	Human
LUC7L3	J3KPP4|O95232	Cisplatin resistance-associated overexpressed protein, isoform CRA_b OS=Homo sapiens GN=LUC7L3 PE=1 SV=1|Luc7-like protein 3 OS=Homo sapiens GN=LUC7L3 PE=1 SV=2	6h	rep1	-0.0820586	0.106739	0.242801	0.335798	no_hit	Human
LUC7L3	J3KPP4|O95232	Cisplatin resistance-associated overexpressed protein, isoform CRA_b OS=Homo sapiens GN=LUC7L3 PE=1 SV=1|Luc7-like protein 3 OS=Homo sapiens GN=LUC7L3 PE=1 SV=2	24h	rep1	0.162537	0.162537	0.00222656	0.00369164	no_hit	Human
LUC7L3	J3KPP4|O95232	Cisplatin resistance-associated overexpressed protein, isoform CRA_b OS=Homo sapiens GN=LUC7L3 PE=1 SV=1|Luc7-like protein 3 OS=Homo sapiens GN=LUC7L3 PE=1 SV=2	1h	rep2	-0.0407681	-0.0266026	0.796153	0.974617	no_hit	Human
LUC7L3	J3KPP4|O95232	Cisplatin resistance-associated overexpressed protein, isoform CRA_b OS=Homo sapiens GN=LUC7L3 PE=1 SV=1|Luc7-like protein 3 OS=Homo sapiens GN=LUC7L3 PE=1 SV=2	3h	rep2	0.0773222	0.066043	0.210347	0.399342	no_hit	Human
LUC7L3	J3KPP4|O95232	Cisplatin resistance-associated overexpressed protein, isoform CRA_b OS=Homo sapiens GN=LUC7L3 PE=1 SV=1|Luc7-like protein 3 OS=Homo sapiens GN=LUC7L3 PE=1 SV=2	6h	rep2	0.106739	0.106739	0.242801	0.335798	no_hit	Human
LUC7L3	J3KPP4|O95232	Cisplatin resistance-associated overexpressed protein, isoform CRA_b OS=Homo sapiens GN=LUC7L3 PE=1 SV=1|Luc7-like protein 3 OS=Homo sapiens GN=LUC7L3 PE=1 SV=2	24h	rep2	0.133416	0.162537	0.00222656	0.00369164	no_hit	Human
LUC7L3	J3KPP4|O95232	Cisplatin resistance-associated overexpressed protein, isoform CRA_b OS=Homo sapiens GN=LUC7L3 PE=1 SV=1|Luc7-like protein 3 OS=Homo sapiens GN=LUC7L3 PE=1 SV=2	1h	rep3	0.027512	-0.0266026	0.796153	0.974617	no_hit	Human
LUC7L3	J3KPP4|O95232	Cisplatin resistance-associated overexpressed protein, isoform CRA_b OS=Homo sapiens GN=LUC7L3 PE=1 SV=1|Luc7-like protein 3 OS=Homo sapiens GN=LUC7L3 PE=1 SV=2	3h	rep3	0.0568671	0.066043	0.210347	0.399342	no_hit	Human
LUC7L3	J3KPP4|O95232	Cisplatin resistance-associated overexpressed protein, isoform CRA_b OS=Homo sapiens GN=LUC7L3 PE=1 SV=1|Luc7-like protein 3 OS=Homo sapiens GN=LUC7L3 PE=1 SV=2	6h	rep3	0.161122	0.106739	0.242801	0.335798	no_hit	Human
LUC7L3	J3KPP4|O95232	Cisplatin resistance-associated overexpressed protein, isoform CRA_b OS=Homo sapiens GN=LUC7L3 PE=1 SV=1|Luc7-like protein 3 OS=Homo sapiens GN=LUC7L3 PE=1 SV=2	24h	rep3	0.339754	0.162537	0.00222656	0.00369164	no_hit	Human
LUZP1	Q86V48|Q86V48-2|Q86V48-3	Leucine zipper protein 1 OS=Homo sapiens GN=LUZP1 PE=1 SV=2|Isoform 2 of Leucine zipper protein 1 OS=Homo sapiens GN=LUZP1|Isoform 3 of Leucine zipper protein 1 OS=Homo sapiens GN=LUZP1	1h	rep1	0.158618	-0.00439814	0.265217	0.844242	no_hit	Human
LUZP1	Q86V48|Q86V48-2|Q86V48-3	Leucine zipper protein 1 OS=Homo sapiens GN=LUZP1 PE=1 SV=2|Isoform 2 of Leucine zipper protein 1 OS=Homo sapiens GN=LUZP1|Isoform 3 of Leucine zipper protein 1 OS=Homo sapiens GN=LUZP1	3h	rep1	0.0831457	0.0408838	0.266072	0.461675	no_hit	Human
LUZP1	Q86V48|Q86V48-2|Q86V48-3	Leucine zipper protein 1 OS=Homo sapiens GN=LUZP1 PE=1 SV=2|Isoform 2 of Leucine zipper protein 1 OS=Homo sapiens GN=LUZP1|Isoform 3 of Leucine zipper protein 1 OS=Homo sapiens GN=LUZP1	6h	rep1	0.15616	0.142554	0.00285677	0.0106538	no_hit	Human
LUZP1	Q86V48|Q86V48-2|Q86V48-3	Leucine zipper protein 1 OS=Homo sapiens GN=LUZP1 PE=1 SV=2|Isoform 2 of Leucine zipper protein 1 OS=Homo sapiens GN=LUZP1|Isoform 3 of Leucine zipper protein 1 OS=Homo sapiens GN=LUZP1	24h	rep1	0.302152	0.302152	6.17484e-06	2.04414e-05	no_hit	Human
LUZP1	Q86V48|Q86V48-2|Q86V48-3	Leucine zipper protein 1 OS=Homo sapiens GN=LUZP1 PE=1 SV=2|Isoform 2 of Leucine zipper protein 1 OS=Homo sapiens GN=LUZP1|Isoform 3 of Leucine zipper protein 1 OS=Homo sapiens GN=LUZP1	1h	rep2	-0.0213488	-0.00439814	0.265217	0.844242	no_hit	Human
LUZP1	Q86V48|Q86V48-2|Q86V48-3	Leucine zipper protein 1 OS=Homo sapiens GN=LUZP1 PE=1 SV=2|Isoform 2 of Leucine zipper protein 1 OS=Homo sapiens GN=LUZP1|Isoform 3 of Leucine zipper protein 1 OS=Homo sapiens GN=LUZP1	3h	rep2	0.0085898	0.0408838	0.266072	0.461675	no_hit	Human
LUZP1	Q86V48|Q86V48-2|Q86V48-3	Leucine zipper protein 1 OS=Homo sapiens GN=LUZP1 PE=1 SV=2|Isoform 2 of Leucine zipper protein 1 OS=Homo sapiens GN=LUZP1|Isoform 3 of Leucine zipper protein 1 OS=Homo sapiens GN=LUZP1	6h	rep2	0.132106	0.142554	0.00285677	0.0106538	no_hit	Human
LUZP1	Q86V48|Q86V48-2|Q86V48-3	Leucine zipper protein 1 OS=Homo sapiens GN=LUZP1 PE=1 SV=2|Isoform 2 of Leucine zipper protein 1 OS=Homo sapiens GN=LUZP1|Isoform 3 of Leucine zipper protein 1 OS=Homo sapiens GN=LUZP1	24h	rep2	0.283026	0.302152	6.17484e-06	2.04414e-05	no_hit	Human
LUZP1	Q86V48|Q86V48-2|Q86V48-3	Leucine zipper protein 1 OS=Homo sapiens GN=LUZP1 PE=1 SV=2|Isoform 2 of Leucine zipper protein 1 OS=Homo sapiens GN=LUZP1|Isoform 3 of Leucine zipper protein 1 OS=Homo sapiens GN=LUZP1	1h	rep3	-0.00439814	-0.00439814	0.265217	0.844242	no_hit	Human
LUZP1	Q86V48|Q86V48-2|Q86V48-3	Leucine zipper protein 1 OS=Homo sapiens GN=LUZP1 PE=1 SV=2|Isoform 2 of Leucine zipper protein 1 OS=Homo sapiens GN=LUZP1|Isoform 3 of Leucine zipper protein 1 OS=Homo sapiens GN=LUZP1	3h	rep3	0.0408838	0.0408838	0.266072	0.461675	no_hit	Human
LUZP1	Q86V48|Q86V48-2|Q86V48-3	Leucine zipper protein 1 OS=Homo sapiens GN=LUZP1 PE=1 SV=2|Isoform 2 of Leucine zipper protein 1 OS=Homo sapiens GN=LUZP1|Isoform 3 of Leucine zipper protein 1 OS=Homo sapiens GN=LUZP1	6h	rep3	0.142554	0.142554	0.00285677	0.0106538	no_hit	Human
LUZP1	Q86V48|Q86V48-2|Q86V48-3	Leucine zipper protein 1 OS=Homo sapiens GN=LUZP1 PE=1 SV=2|Isoform 2 of Leucine zipper protein 1 OS=Homo sapiens GN=LUZP1|Isoform 3 of Leucine zipper protein 1 OS=Homo sapiens GN=LUZP1	24h	rep3	0.351447	0.302152	6.17484e-06	2.04414e-05	no_hit	Human
LXN	Q9BS40	Latexin OS=Homo sapiens GN=LXN PE=1 SV=2	1h	rep1	-0.0771755	0.0639632	0.575736	0.932132	no_hit	Human
LXN	Q9BS40	Latexin OS=Homo sapiens GN=LXN PE=1 SV=2	3h	rep1	0.0371782	0.0510495	0.118595	0.285253	no_hit	Human
LXN	Q9BS40	Latexin OS=Homo sapiens GN=LXN PE=1 SV=2	6h	rep1	0.116846	0.116846	0.0111729	0.0296794	no_hit	Human
LXN	Q9BS40	Latexin OS=Homo sapiens GN=LXN PE=1 SV=2	24h	rep1	0.257651	0.257651	2.80331e-05	7.45663e-05	no_hit	Human
LXN	Q9BS40	Latexin OS=Homo sapiens GN=LXN PE=1 SV=2	1h	rep2	0.0639632	0.0639632	0.575736	0.932132	no_hit	Human
LXN	Q9BS40	Latexin OS=Homo sapiens GN=LXN PE=1 SV=2	3h	rep2	0.0510495	0.0510495	0.118595	0.285253	no_hit	Human
LXN	Q9BS40	Latexin OS=Homo sapiens GN=LXN PE=1 SV=2	6h	rep2	0.0482987	0.116846	0.0111729	0.0296794	no_hit	Human
LXN	Q9BS40	Latexin OS=Homo sapiens GN=LXN PE=1 SV=2	24h	rep2	0.230644	0.257651	2.80331e-05	7.45663e-05	no_hit	Human
LXN	Q9BS40	Latexin OS=Homo sapiens GN=LXN PE=1 SV=2	1h	rep3	0.0843231	0.0639632	0.575736	0.932132	no_hit	Human
LXN	Q9BS40	Latexin OS=Homo sapiens GN=LXN PE=1 SV=2	3h	rep3	0.120342	0.0510495	0.118595	0.285253	no_hit	Human
LXN	Q9BS40	Latexin OS=Homo sapiens GN=LXN PE=1 SV=2	6h	rep3	0.209319	0.116846	0.0111729	0.0296794	no_hit	Human
LXN	Q9BS40	Latexin OS=Homo sapiens GN=LXN PE=1 SV=2	24h	rep3	0.304757	0.257651	2.80331e-05	7.45663e-05	no_hit	Human
LY6K	Q17RY6	Lymphocyte antigen 6K OS=Homo sapiens GN=LY6K PE=1 SV=2	1h	rep1	-0.420152	-0.504118	8.58639e-06	0.00195803	no_hit	Human
LY6K	Q17RY6	Lymphocyte antigen 6K OS=Homo sapiens GN=LY6K PE=1 SV=2	3h	rep1	-1.19107	-1.08941	3.07997e-09	7.93962e-07	hit	Human
LY6K	Q17RY6	Lymphocyte antigen 6K OS=Homo sapiens GN=LY6K PE=1 SV=2	6h	rep1	-1.25201	-1.19525	1.347e-09	9.50754e-08	hit	Human
LY6K	Q17RY6	Lymphocyte antigen 6K OS=Homo sapiens GN=LY6K PE=1 SV=2	24h	rep1	-0.560473	-0.591894	1.90292e-06	7.66988e-06	no_hit	Human
LY6K	Q17RY6	Lymphocyte antigen 6K OS=Homo sapiens GN=LY6K PE=1 SV=2	1h	rep2	-0.549305	-0.504118	8.58639e-06	0.00195803	no_hit	Human
LY6K	Q17RY6	Lymphocyte antigen 6K OS=Homo sapiens GN=LY6K PE=1 SV=2	3h	rep2	-1.08941	-1.08941	3.07997e-09	7.93962e-07	hit	Human
LY6K	Q17RY6	Lymphocyte antigen 6K OS=Homo sapiens GN=LY6K PE=1 SV=2	6h	rep2	-1.19525	-1.19525	1.347e-09	9.50754e-08	hit	Human
LY6K	Q17RY6	Lymphocyte antigen 6K OS=Homo sapiens GN=LY6K PE=1 SV=2	24h	rep2	-0.591894	-0.591894	1.90292e-06	7.66988e-06	no_hit	Human
LY6K	Q17RY6	Lymphocyte antigen 6K OS=Homo sapiens GN=LY6K PE=1 SV=2	1h	rep3	-0.504118	-0.504118	8.58639e-06	0.00195803	no_hit	Human
LY6K	Q17RY6	Lymphocyte antigen 6K OS=Homo sapiens GN=LY6K PE=1 SV=2	3h	rep3	-0.911622	-1.08941	3.07997e-09	7.93962e-07	hit	Human
LY6K	Q17RY6	Lymphocyte antigen 6K OS=Homo sapiens GN=LY6K PE=1 SV=2	6h	rep3	-0.999372	-1.19525	1.347e-09	9.50754e-08	hit	Human
LY6K	Q17RY6	Lymphocyte antigen 6K OS=Homo sapiens GN=LY6K PE=1 SV=2	24h	rep3	-0.651387	-0.591894	1.90292e-06	7.66988e-06	no_hit	Human
LYAR	Q9NX58	Cell growth-regulating nucleolar protein OS=Homo sapiens GN=LYAR PE=1 SV=2	1h	rep1	0.108532	0.0473035	0.205477	0.816693	no_hit	Human
LYAR	Q9NX58	Cell growth-regulating nucleolar protein OS=Homo sapiens GN=LYAR PE=1 SV=2	3h	rep1	0.109162	0.080437	0.0379432	0.144728	no_hit	Human
LYAR	Q9NX58	Cell growth-regulating nucleolar protein OS=Homo sapiens GN=LYAR PE=1 SV=2	6h	rep1	0.145097	0.145097	0.000671426	0.0036455	no_hit	Human
LYAR	Q9NX58	Cell growth-regulating nucleolar protein OS=Homo sapiens GN=LYAR PE=1 SV=2	24h	rep1	0.262838	0.269596	7.54198e-06	2.43421e-05	no_hit	Human
LYAR	Q9NX58	Cell growth-regulating nucleolar protein OS=Homo sapiens GN=LYAR PE=1 SV=2	1h	rep2	0.0473035	0.0473035	0.205477	0.816693	no_hit	Human
LYAR	Q9NX58	Cell growth-regulating nucleolar protein OS=Homo sapiens GN=LYAR PE=1 SV=2	3h	rep2	0.0523719	0.080437	0.0379432	0.144728	no_hit	Human
LYAR	Q9NX58	Cell growth-regulating nucleolar protein OS=Homo sapiens GN=LYAR PE=1 SV=2	6h	rep2	0.204741	0.145097	0.000671426	0.0036455	no_hit	Human
LYAR	Q9NX58	Cell growth-regulating nucleolar protein OS=Homo sapiens GN=LYAR PE=1 SV=2	24h	rep2	0.269596	0.269596	7.54198e-06	2.43421e-05	no_hit	Human
LYAR	Q9NX58	Cell growth-regulating nucleolar protein OS=Homo sapiens GN=LYAR PE=1 SV=2	1h	rep3	-0.0176143	0.0473035	0.205477	0.816693	no_hit	Human
LYAR	Q9NX58	Cell growth-regulating nucleolar protein OS=Homo sapiens GN=LYAR PE=1 SV=2	3h	rep3	0.080437	0.080437	0.0379432	0.144728	no_hit	Human
LYAR	Q9NX58	Cell growth-regulating nucleolar protein OS=Homo sapiens GN=LYAR PE=1 SV=2	6h	rep3	0.129014	0.145097	0.000671426	0.0036455	no_hit	Human
LYAR	Q9NX58	Cell growth-regulating nucleolar protein OS=Homo sapiens GN=LYAR PE=1 SV=2	24h	rep3	0.346782	0.269596	7.54198e-06	2.43421e-05	no_hit	Human
LYN	P07948|P07948-2	Tyrosine-protein kinase Lyn OS=Homo sapiens GN=LYN PE=1 SV=3|Isoform 2 of Tyrosine-protein kinase Lyn OS=Homo sapiens GN=LYN	1h	rep1	-0.00160694	-0.0764559	0.109695	0.712652	no_hit	Human
LYN	P07948|P07948-2	Tyrosine-protein kinase Lyn OS=Homo sapiens GN=LYN PE=1 SV=3|Isoform 2 of Tyrosine-protein kinase Lyn OS=Homo sapiens GN=LYN	3h	rep1	-0.0927659	-0.0643331	0.173729	0.354778	no_hit	Human
LYN	P07948|P07948-2	Tyrosine-protein kinase Lyn OS=Homo sapiens GN=LYN PE=1 SV=3|Isoform 2 of Tyrosine-protein kinase Lyn OS=Homo sapiens GN=LYN	6h	rep1	0.00130295	-0.0681141	0.0696523	0.123311	no_hit	Human
LYN	P07948|P07948-2	Tyrosine-protein kinase Lyn OS=Homo sapiens GN=LYN PE=1 SV=3|Isoform 2 of Tyrosine-protein kinase Lyn OS=Homo sapiens GN=LYN	24h	rep1	-0.0131192	-0.0752283	0.124265	0.149841	no_hit	Human
LYN	P07948|P07948-2	Tyrosine-protein kinase Lyn OS=Homo sapiens GN=LYN PE=1 SV=3|Isoform 2 of Tyrosine-protein kinase Lyn OS=Homo sapiens GN=LYN	1h	rep2	-0.132307	-0.0764559	0.109695	0.712652	no_hit	Human
LYN	P07948|P07948-2	Tyrosine-protein kinase Lyn OS=Homo sapiens GN=LYN PE=1 SV=3|Isoform 2 of Tyrosine-protein kinase Lyn OS=Homo sapiens GN=LYN	3h	rep2	-0.0643331	-0.0643331	0.173729	0.354778	no_hit	Human
LYN	P07948|P07948-2	Tyrosine-protein kinase Lyn OS=Homo sapiens GN=LYN PE=1 SV=3|Isoform 2 of Tyrosine-protein kinase Lyn OS=Homo sapiens GN=LYN	6h	rep2	-0.176066	-0.0681141	0.0696523	0.123311	no_hit	Human
LYN	P07948|P07948-2	Tyrosine-protein kinase Lyn OS=Homo sapiens GN=LYN PE=1 SV=3|Isoform 2 of Tyrosine-protein kinase Lyn OS=Homo sapiens GN=LYN	24h	rep2	-0.113546	-0.0752283	0.124265	0.149841	no_hit	Human
LYN	P07948|P07948-2	Tyrosine-protein kinase Lyn OS=Homo sapiens GN=LYN PE=1 SV=3|Isoform 2 of Tyrosine-protein kinase Lyn OS=Homo sapiens GN=LYN	1h	rep3	-0.0764559	-0.0764559	0.109695	0.712652	no_hit	Human
LYN	P07948|P07948-2	Tyrosine-protein kinase Lyn OS=Homo sapiens GN=LYN PE=1 SV=3|Isoform 2 of Tyrosine-protein kinase Lyn OS=Homo sapiens GN=LYN	3h	rep3	-0.0187865	-0.0643331	0.173729	0.354778	no_hit	Human
LYN	P07948|P07948-2	Tyrosine-protein kinase Lyn OS=Homo sapiens GN=LYN PE=1 SV=3|Isoform 2 of Tyrosine-protein kinase Lyn OS=Homo sapiens GN=LYN	6h	rep3	-0.0681141	-0.0681141	0.0696523	0.123311	no_hit	Human
LYN	P07948|P07948-2	Tyrosine-protein kinase Lyn OS=Homo sapiens GN=LYN PE=1 SV=3|Isoform 2 of Tyrosine-protein kinase Lyn OS=Homo sapiens GN=LYN	24h	rep3	-0.0752283	-0.0752283	0.124265	0.149841	no_hit	Human
LYPD3	O95274	Ly6/PLAUR domain-containing protein 3 OS=Homo sapiens GN=LYPD3 PE=1 SV=2	1h	rep1	-0.644387	-0.644387	5.27566e-07	0.000195496	hit	Human
LYPD3	O95274	Ly6/PLAUR domain-containing protein 3 OS=Homo sapiens GN=LYPD3 PE=1 SV=2	3h	rep1	-0.3921	-0.529756	4.8114e-06	0.000209756	no_hit	Human
LYPD3	O95274	Ly6/PLAUR domain-containing protein 3 OS=Homo sapiens GN=LYPD3 PE=1 SV=2	6h	rep1	0.00916903	-0.0179724	0.56301	0.647795	no_hit	Human
LYPD3	O95274	Ly6/PLAUR domain-containing protein 3 OS=Homo sapiens GN=LYPD3 PE=1 SV=2	24h	rep1	0.628592	0.774045	2.45717e-07	1.51441e-06	hit	Human
LYPD3	O95274	Ly6/PLAUR domain-containing protein 3 OS=Homo sapiens GN=LYPD3 PE=1 SV=2	1h	rep2	-0.605992	-0.644387	5.27566e-07	0.000195496	hit	Human
LYPD3	O95274	Ly6/PLAUR domain-containing protein 3 OS=Homo sapiens GN=LYPD3 PE=1 SV=2	3h	rep2	-0.529756	-0.529756	4.8114e-06	0.000209756	no_hit	Human
LYPD3	O95274	Ly6/PLAUR domain-containing protein 3 OS=Homo sapiens GN=LYPD3 PE=1 SV=2	6h	rep2	-0.103693	-0.0179724	0.56301	0.647795	no_hit	Human
LYPD3	O95274	Ly6/PLAUR domain-containing protein 3 OS=Homo sapiens GN=LYPD3 PE=1 SV=2	24h	rep2	0.840918	0.774045	2.45717e-07	1.51441e-06	hit	Human
LYPD3	O95274	Ly6/PLAUR domain-containing protein 3 OS=Homo sapiens GN=LYPD3 PE=1 SV=2	1h	rep3	-0.679584	-0.644387	5.27566e-07	0.000195496	hit	Human
LYPD3	O95274	Ly6/PLAUR domain-containing protein 3 OS=Homo sapiens GN=LYPD3 PE=1 SV=2	3h	rep3	-0.622937	-0.529756	4.8114e-06	0.000209756	no_hit	Human
LYPD3	O95274	Ly6/PLAUR domain-containing protein 3 OS=Homo sapiens GN=LYPD3 PE=1 SV=2	6h	rep3	-0.0179724	-0.0179724	0.56301	0.647795	no_hit	Human
LYPD3	O95274	Ly6/PLAUR domain-containing protein 3 OS=Homo sapiens GN=LYPD3 PE=1 SV=2	24h	rep3	0.774045	0.774045	2.45717e-07	1.51441e-06	hit	Human
LYPLA1	A0A087X1K9|E5RGR0|O75608|O75608-2	Acyl-protein thioesterase 1 OS=Homo sapiens GN=LYPLA1 PE=1 SV=1|Acyl-protein thioesterase 1 (Fragment) OS=Homo sapiens GN=LYPLA1 PE=1 SV=1|Acyl-protein thioesterase 1 OS=Homo sapiens GN=LYPLA1 PE=1 SV=1|Isoform 2 of Acyl-protein thioesterase 1 OS=Homo sapiens GN=LYPLA1	1h	rep1	-0.179939	0.00244207	0.373493	0.888996	no_hit	Human
LYPLA1	A0A087X1K9|E5RGR0|O75608|O75608-2	Acyl-protein thioesterase 1 OS=Homo sapiens GN=LYPLA1 PE=1 SV=1|Acyl-protein thioesterase 1 (Fragment) OS=Homo sapiens GN=LYPLA1 PE=1 SV=1|Acyl-protein thioesterase 1 OS=Homo sapiens GN=LYPLA1 PE=1 SV=1|Isoform 2 of Acyl-protein thioesterase 1 OS=Homo sapiens GN=LYPLA1	3h	rep1	0.110887	0.0405226	0.535219	0.705809	no_hit	Human
LYPLA1	A0A087X1K9|E5RGR0|O75608|O75608-2	Acyl-protein thioesterase 1 OS=Homo sapiens GN=LYPLA1 PE=1 SV=1|Acyl-protein thioesterase 1 (Fragment) OS=Homo sapiens GN=LYPLA1 PE=1 SV=1|Acyl-protein thioesterase 1 OS=Homo sapiens GN=LYPLA1 PE=1 SV=1|Isoform 2 of Acyl-protein thioesterase 1 OS=Homo sapiens GN=LYPLA1	6h	rep1	0.106069	0.106069	0.108397	0.176659	no_hit	Human
LYPLA1	A0A087X1K9|E5RGR0|O75608|O75608-2	Acyl-protein thioesterase 1 OS=Homo sapiens GN=LYPLA1 PE=1 SV=1|Acyl-protein thioesterase 1 (Fragment) OS=Homo sapiens GN=LYPLA1 PE=1 SV=1|Acyl-protein thioesterase 1 OS=Homo sapiens GN=LYPLA1 PE=1 SV=1|Isoform 2 of Acyl-protein thioesterase 1 OS=Homo sapiens GN=LYPLA1	24h	rep1	0.301262	0.301262	0.00111996	0.00198454	no_hit	Human
LYPLA1	A0A087X1K9|E5RGR0|O75608|O75608-2	Acyl-protein thioesterase 1 OS=Homo sapiens GN=LYPLA1 PE=1 SV=1|Acyl-protein thioesterase 1 (Fragment) OS=Homo sapiens GN=LYPLA1 PE=1 SV=1|Acyl-protein thioesterase 1 OS=Homo sapiens GN=LYPLA1 PE=1 SV=1|Isoform 2 of Acyl-protein thioesterase 1 OS=Homo sapiens GN=LYPLA1	1h	rep2	0.0134742	0.00244207	0.373493	0.888996	no_hit	Human
LYPLA1	A0A087X1K9|E5RGR0|O75608|O75608-2	Acyl-protein thioesterase 1 OS=Homo sapiens GN=LYPLA1 PE=1 SV=1|Acyl-protein thioesterase 1 (Fragment) OS=Homo sapiens GN=LYPLA1 PE=1 SV=1|Acyl-protein thioesterase 1 OS=Homo sapiens GN=LYPLA1 PE=1 SV=1|Isoform 2 of Acyl-protein thioesterase 1 OS=Homo sapiens GN=LYPLA1	3h	rep2	0.0405226	0.0405226	0.535219	0.705809	no_hit	Human
LYPLA1	A0A087X1K9|E5RGR0|O75608|O75608-2	Acyl-protein thioesterase 1 OS=Homo sapiens GN=LYPLA1 PE=1 SV=1|Acyl-protein thioesterase 1 (Fragment) OS=Homo sapiens GN=LYPLA1 PE=1 SV=1|Acyl-protein thioesterase 1 OS=Homo sapiens GN=LYPLA1 PE=1 SV=1|Isoform 2 of Acyl-protein thioesterase 1 OS=Homo sapiens GN=LYPLA1	6h	rep2	0.196015	0.106069	0.108397	0.176659	no_hit	Human
LYPLA1	A0A087X1K9|E5RGR0|O75608|O75608-2	Acyl-protein thioesterase 1 OS=Homo sapiens GN=LYPLA1 PE=1 SV=1|Acyl-protein thioesterase 1 (Fragment) OS=Homo sapiens GN=LYPLA1 PE=1 SV=1|Acyl-protein thioesterase 1 OS=Homo sapiens GN=LYPLA1 PE=1 SV=1|Isoform 2 of Acyl-protein thioesterase 1 OS=Homo sapiens GN=LYPLA1	24h	rep2	0.228685	0.301262	0.00111996	0.00198454	no_hit	Human
LYPLA1	A0A087X1K9|E5RGR0|O75608|O75608-2	Acyl-protein thioesterase 1 OS=Homo sapiens GN=LYPLA1 PE=1 SV=1|Acyl-protein thioesterase 1 (Fragment) OS=Homo sapiens GN=LYPLA1 PE=1 SV=1|Acyl-protein thioesterase 1 OS=Homo sapiens GN=LYPLA1 PE=1 SV=1|Isoform 2 of Acyl-protein thioesterase 1 OS=Homo sapiens GN=LYPLA1	1h	rep3	0.00244207	0.00244207	0.373493	0.888996	no_hit	Human
LYPLA1	A0A087X1K9|E5RGR0|O75608|O75608-2	Acyl-protein thioesterase 1 OS=Homo sapiens GN=LYPLA1 PE=1 SV=1|Acyl-protein thioesterase 1 (Fragment) OS=Homo sapiens GN=LYPLA1 PE=1 SV=1|Acyl-protein thioesterase 1 OS=Homo sapiens GN=LYPLA1 PE=1 SV=1|Isoform 2 of Acyl-protein thioesterase 1 OS=Homo sapiens GN=LYPLA1	3h	rep3	-0.0382175	0.0405226	0.535219	0.705809	no_hit	Human
LYPLA1	A0A087X1K9|E5RGR0|O75608|O75608-2	Acyl-protein thioesterase 1 OS=Homo sapiens GN=LYPLA1 PE=1 SV=1|Acyl-protein thioesterase 1 (Fragment) OS=Homo sapiens GN=LYPLA1 PE=1 SV=1|Acyl-protein thioesterase 1 OS=Homo sapiens GN=LYPLA1 PE=1 SV=1|Isoform 2 of Acyl-protein thioesterase 1 OS=Homo sapiens GN=LYPLA1	6h	rep3	0.00668392	0.106069	0.108397	0.176659	no_hit	Human
LYPLA1	A0A087X1K9|E5RGR0|O75608|O75608-2	Acyl-protein thioesterase 1 OS=Homo sapiens GN=LYPLA1 PE=1 SV=1|Acyl-protein thioesterase 1 (Fragment) OS=Homo sapiens GN=LYPLA1 PE=1 SV=1|Acyl-protein thioesterase 1 OS=Homo sapiens GN=LYPLA1 PE=1 SV=1|Isoform 2 of Acyl-protein thioesterase 1 OS=Homo sapiens GN=LYPLA1	24h	rep3	0.343465	0.301262	0.00111996	0.00198454	no_hit	Human
LYPLA2	O95372|Q5QPQ0	Acyl-protein thioesterase 2 OS=Homo sapiens GN=LYPLA2 PE=1 SV=1|Acyl-protein thioesterase 2 OS=Homo sapiens GN=LYPLA2 PE=1 SV=1	1h	rep1	0.468187	-0.239291	0.739805	0.967082	no_hit	Human
LYPLA2	O95372|Q5QPQ0	Acyl-protein thioesterase 2 OS=Homo sapiens GN=LYPLA2 PE=1 SV=1|Acyl-protein thioesterase 2 OS=Homo sapiens GN=LYPLA2 PE=1 SV=1	3h	rep1	0.458915	-0.264563	0.816882	0.90024	no_hit	Human
LYPLA2	O95372|Q5QPQ0	Acyl-protein thioesterase 2 OS=Homo sapiens GN=LYPLA2 PE=1 SV=1|Acyl-protein thioesterase 2 OS=Homo sapiens GN=LYPLA2 PE=1 SV=1	6h	rep1	0.618236	-0.0840221	0.335068	0.434804	no_hit	Human
LYPLA2	O95372|Q5QPQ0	Acyl-protein thioesterase 2 OS=Homo sapiens GN=LYPLA2 PE=1 SV=1|Acyl-protein thioesterase 2 OS=Homo sapiens GN=LYPLA2 PE=1 SV=1	24h	rep1	0.632418	0.632418	0.107175	0.130722	no_hit	Human
LYPLA2	O95372|Q5QPQ0	Acyl-protein thioesterase 2 OS=Homo sapiens GN=LYPLA2 PE=1 SV=1|Acyl-protein thioesterase 2 OS=Homo sapiens GN=LYPLA2 PE=1 SV=1	1h	rep2	-0.239291	-0.239291	0.739805	0.967082	no_hit	Human
LYPLA2	O95372|Q5QPQ0	Acyl-protein thioesterase 2 OS=Homo sapiens GN=LYPLA2 PE=1 SV=1|Acyl-protein thioesterase 2 OS=Homo sapiens GN=LYPLA2 PE=1 SV=1	3h	rep2	-0.295866	-0.264563	0.816882	0.90024	no_hit	Human
LYPLA2	O95372|Q5QPQ0	Acyl-protein thioesterase 2 OS=Homo sapiens GN=LYPLA2 PE=1 SV=1|Acyl-protein thioesterase 2 OS=Homo sapiens GN=LYPLA2 PE=1 SV=1	6h	rep2	-0.102856	-0.0840221	0.335068	0.434804	no_hit	Human
LYPLA2	O95372|Q5QPQ0	Acyl-protein thioesterase 2 OS=Homo sapiens GN=LYPLA2 PE=1 SV=1|Acyl-protein thioesterase 2 OS=Homo sapiens GN=LYPLA2 PE=1 SV=1	24h	rep2	-0.0986992	0.632418	0.107175	0.130722	no_hit	Human
LYPLA2	O95372|Q5QPQ0	Acyl-protein thioesterase 2 OS=Homo sapiens GN=LYPLA2 PE=1 SV=1|Acyl-protein thioesterase 2 OS=Homo sapiens GN=LYPLA2 PE=1 SV=1	1h	rep3	-0.374684	-0.239291	0.739805	0.967082	no_hit	Human
LYPLA2	O95372|Q5QPQ0	Acyl-protein thioesterase 2 OS=Homo sapiens GN=LYPLA2 PE=1 SV=1|Acyl-protein thioesterase 2 OS=Homo sapiens GN=LYPLA2 PE=1 SV=1	3h	rep3	-0.264563	-0.264563	0.816882	0.90024	no_hit	Human
LYPLA2	O95372|Q5QPQ0	Acyl-protein thioesterase 2 OS=Homo sapiens GN=LYPLA2 PE=1 SV=1|Acyl-protein thioesterase 2 OS=Homo sapiens GN=LYPLA2 PE=1 SV=1	6h	rep3	-0.0840221	-0.0840221	0.335068	0.434804	no_hit	Human
LYPLA2	O95372|Q5QPQ0	Acyl-protein thioesterase 2 OS=Homo sapiens GN=LYPLA2 PE=1 SV=1|Acyl-protein thioesterase 2 OS=Homo sapiens GN=LYPLA2 PE=1 SV=1	24h	rep3	0.748105	0.632418	0.107175	0.130722	no_hit	Human
LYPLAL1	Q5VWZ2	Lysophospholipase-like protein 1 OS=Homo sapiens GN=LYPLAL1 PE=1 SV=3	1h	rep1	-0.13941	0.0901755	0.832837	0.980639	no_hit	Human
LYPLAL1	Q5VWZ2	Lysophospholipase-like protein 1 OS=Homo sapiens GN=LYPLAL1 PE=1 SV=3	3h	rep1	0.0353843	0.0353843	0.985322	0.992689	no_hit	Human
LYPLAL1	Q5VWZ2	Lysophospholipase-like protein 1 OS=Homo sapiens GN=LYPLAL1 PE=1 SV=3	6h	rep1	0.0563644	0.0601456	0.368542	0.469205	no_hit	Human
LYPLAL1	Q5VWZ2	Lysophospholipase-like protein 1 OS=Homo sapiens GN=LYPLAL1 PE=1 SV=3	24h	rep1	0.0539771	0.122904	0.0150586	0.0212729	no_hit	Human
LYPLAL1	Q5VWZ2	Lysophospholipase-like protein 1 OS=Homo sapiens GN=LYPLAL1 PE=1 SV=3	1h	rep2	0.0901755	0.0901755	0.832837	0.980639	no_hit	Human
LYPLAL1	Q5VWZ2	Lysophospholipase-like protein 1 OS=Homo sapiens GN=LYPLAL1 PE=1 SV=3	3h	rep2	-0.0831327	0.0353843	0.985322	0.992689	no_hit	Human
LYPLAL1	Q5VWZ2	Lysophospholipase-like protein 1 OS=Homo sapiens GN=LYPLAL1 PE=1 SV=3	6h	rep2	0.0842871	0.0601456	0.368542	0.469205	no_hit	Human
LYPLAL1	Q5VWZ2	Lysophospholipase-like protein 1 OS=Homo sapiens GN=LYPLAL1 PE=1 SV=3	24h	rep2	0.378478	0.122904	0.0150586	0.0212729	no_hit	Human
LYPLAL1	Q5VWZ2	Lysophospholipase-like protein 1 OS=Homo sapiens GN=LYPLAL1 PE=1 SV=3	1h	rep3	0.0955305	0.0901755	0.832837	0.980639	no_hit	Human
LYPLAL1	Q5VWZ2	Lysophospholipase-like protein 1 OS=Homo sapiens GN=LYPLAL1 PE=1 SV=3	3h	rep3	0.0437174	0.0353843	0.985322	0.992689	no_hit	Human
LYPLAL1	Q5VWZ2	Lysophospholipase-like protein 1 OS=Homo sapiens GN=LYPLAL1 PE=1 SV=3	6h	rep3	0.0601456	0.0601456	0.368542	0.469205	no_hit	Human
LYPLAL1	Q5VWZ2	Lysophospholipase-like protein 1 OS=Homo sapiens GN=LYPLAL1 PE=1 SV=3	24h	rep3	0.122904	0.122904	0.0150586	0.0212729	no_hit	Human
LYRM4	Q9HD34	LYR motif-containing protein 4 OS=Homo sapiens GN=LYRM4 PE=1 SV=1	1h	rep1	0.160621	0.0717638	0.302267	0.867025	no_hit	Human
LYRM4	Q9HD34	LYR motif-containing protein 4 OS=Homo sapiens GN=LYRM4 PE=1 SV=1	3h	rep1	0.185535	0.185535	0.0102756	0.0670968	no_hit	Human
LYRM4	Q9HD34	LYR motif-containing protein 4 OS=Homo sapiens GN=LYRM4 PE=1 SV=1	6h	rep1	0.0587985	0.14048	0.0567691	0.105601	no_hit	Human
LYRM4	Q9HD34	LYR motif-containing protein 4 OS=Homo sapiens GN=LYRM4 PE=1 SV=1	24h	rep1	0.131813	0.131813	0.0217334	0.0298419	no_hit	Human
LYRM4	Q9HD34	LYR motif-containing protein 4 OS=Homo sapiens GN=LYRM4 PE=1 SV=1	1h	rep2	0.0717638	0.0717638	0.302267	0.867025	no_hit	Human
LYRM4	Q9HD34	LYR motif-containing protein 4 OS=Homo sapiens GN=LYRM4 PE=1 SV=1	3h	rep2	0.24413	0.185535	0.0102756	0.0670968	no_hit	Human
LYRM4	Q9HD34	LYR motif-containing protein 4 OS=Homo sapiens GN=LYRM4 PE=1 SV=1	6h	rep2	0.161704	0.14048	0.0567691	0.105601	no_hit	Human
LYRM4	Q9HD34	LYR motif-containing protein 4 OS=Homo sapiens GN=LYRM4 PE=1 SV=1	24h	rep2	0.100366	0.131813	0.0217334	0.0298419	no_hit	Human
LYRM4	Q9HD34	LYR motif-containing protein 4 OS=Homo sapiens GN=LYRM4 PE=1 SV=1	1h	rep3	-0.0486287	0.0717638	0.302267	0.867025	no_hit	Human
LYRM4	Q9HD34	LYR motif-containing protein 4 OS=Homo sapiens GN=LYRM4 PE=1 SV=1	3h	rep3	0.0940016	0.185535	0.0102756	0.0670968	no_hit	Human
LYRM4	Q9HD34	LYR motif-containing protein 4 OS=Homo sapiens GN=LYRM4 PE=1 SV=1	6h	rep3	0.14048	0.14048	0.0567691	0.105601	no_hit	Human
LYRM4	Q9HD34	LYR motif-containing protein 4 OS=Homo sapiens GN=LYRM4 PE=1 SV=1	24h	rep3	0.204006	0.131813	0.0217334	0.0298419	no_hit	Human
LYRM7	Q5U5X0	Complex III assembly factor LYRM7 OS=Homo sapiens GN=LYRM7 PE=1 SV=1	1h	rep1	-0.238736	-0.0275406	0.351553	0.88455	no_hit	Human
LYRM7	Q5U5X0	Complex III assembly factor LYRM7 OS=Homo sapiens GN=LYRM7 PE=1 SV=1	3h	rep1	-0.108295	0.164604	0.149408	0.326759	no_hit	Human
LYRM7	Q5U5X0	Complex III assembly factor LYRM7 OS=Homo sapiens GN=LYRM7 PE=1 SV=1	6h	rep1	-0.00769633	0.107925	0.156408	0.23687	no_hit	Human
LYRM7	Q5U5X0	Complex III assembly factor LYRM7 OS=Homo sapiens GN=LYRM7 PE=1 SV=1	24h	rep1	0.1457	0.186406	0.00208624	0.00348066	no_hit	Human
LYRM7	Q5U5X0	Complex III assembly factor LYRM7 OS=Homo sapiens GN=LYRM7 PE=1 SV=1	1h	rep2	0.091467	-0.0275406	0.351553	0.88455	no_hit	Human
LYRM7	Q5U5X0	Complex III assembly factor LYRM7 OS=Homo sapiens GN=LYRM7 PE=1 SV=1	3h	rep2	0.164604	0.164604	0.149408	0.326759	no_hit	Human
LYRM7	Q5U5X0	Complex III assembly factor LYRM7 OS=Homo sapiens GN=LYRM7 PE=1 SV=1	6h	rep2	0.107925	0.107925	0.156408	0.23687	no_hit	Human
LYRM7	Q5U5X0	Complex III assembly factor LYRM7 OS=Homo sapiens GN=LYRM7 PE=1 SV=1	24h	rep2	0.258807	0.186406	0.00208624	0.00348066	no_hit	Human
LYRM7	Q5U5X0	Complex III assembly factor LYRM7 OS=Homo sapiens GN=LYRM7 PE=1 SV=1	1h	rep3	-0.0275406	-0.0275406	0.351553	0.88455	no_hit	Human
LYRM7	Q5U5X0	Complex III assembly factor LYRM7 OS=Homo sapiens GN=LYRM7 PE=1 SV=1	3h	rep3	0.222111	0.164604	0.149408	0.326759	no_hit	Human
LYRM7	Q5U5X0	Complex III assembly factor LYRM7 OS=Homo sapiens GN=LYRM7 PE=1 SV=1	6h	rep3	0.173028	0.107925	0.156408	0.23687	no_hit	Human
LYRM7	Q5U5X0	Complex III assembly factor LYRM7 OS=Homo sapiens GN=LYRM7 PE=1 SV=1	24h	rep3	0.186406	0.186406	0.00208624	0.00348066	no_hit	Human
LYSMD1	Q96S90	LysM and putative peptidoglycan-binding domain-containing protein 1 OS=Homo sapiens GN=LYSMD1 PE=1 SV=1	1h	rep1	0.312967	0.0798556	0.534683	0.923807	no_hit	Human
LYSMD1	Q96S90	LysM and putative peptidoglycan-binding domain-containing protein 1 OS=Homo sapiens GN=LYSMD1 PE=1 SV=1	3h	rep1	0.448429	-0.140549	0.999656	0.999656	no_hit	Human
LYSMD1	Q96S90	LysM and putative peptidoglycan-binding domain-containing protein 1 OS=Homo sapiens GN=LYSMD1 PE=1 SV=1	6h	rep1	0.261671	0.0214022	0.454854	0.553537	no_hit	Human
LYSMD1	Q96S90	LysM and putative peptidoglycan-binding domain-containing protein 1 OS=Homo sapiens GN=LYSMD1 PE=1 SV=1	24h	rep1	0.0520984	0.0520984	0.252764	0.287757	no_hit	Human
LYSMD1	Q96S90	LysM and putative peptidoglycan-binding domain-containing protein 1 OS=Homo sapiens GN=LYSMD1 PE=1 SV=1	1h	rep2	0.0798556	0.0798556	0.534683	0.923807	no_hit	Human
LYSMD1	Q96S90	LysM and putative peptidoglycan-binding domain-containing protein 1 OS=Homo sapiens GN=LYSMD1 PE=1 SV=1	3h	rep2	-0.140549	-0.140549	0.999656	0.999656	no_hit	Human
LYSMD1	Q96S90	LysM and putative peptidoglycan-binding domain-containing protein 1 OS=Homo sapiens GN=LYSMD1 PE=1 SV=1	6h	rep2	0.0214022	0.0214022	0.454854	0.553537	no_hit	Human
LYSMD1	Q96S90	LysM and putative peptidoglycan-binding domain-containing protein 1 OS=Homo sapiens GN=LYSMD1 PE=1 SV=1	24h	rep2	-0.580262	0.0520984	0.252764	0.287757	no_hit	Human
LYSMD1	Q96S90	LysM and putative peptidoglycan-binding domain-containing protein 1 OS=Homo sapiens GN=LYSMD1 PE=1 SV=1	1h	rep3	-0.0423773	0.0798556	0.534683	0.923807	no_hit	Human
LYSMD1	Q96S90	LysM and putative peptidoglycan-binding domain-containing protein 1 OS=Homo sapiens GN=LYSMD1 PE=1 SV=1	3h	rep3	-0.308121	-0.140549	0.999656	0.999656	no_hit	Human
LYSMD1	Q96S90	LysM and putative peptidoglycan-binding domain-containing protein 1 OS=Homo sapiens GN=LYSMD1 PE=1 SV=1	6h	rep3	-0.706619	0.0214022	0.454854	0.553537	no_hit	Human
LYSMD1	Q96S90	LysM and putative peptidoglycan-binding domain-containing protein 1 OS=Homo sapiens GN=LYSMD1 PE=1 SV=1	24h	rep3	0.277401	0.0520984	0.252764	0.287757	no_hit	Human
LYSMD2	Q8IV50	LysM and putative peptidoglycan-binding domain-containing protein 2 OS=Homo sapiens GN=LYSMD2 PE=1 SV=1	1h	rep1	0.0905299	0.0905299	0.438751	0.90766	no_hit	Human
LYSMD2	Q8IV50	LysM and putative peptidoglycan-binding domain-containing protein 2 OS=Homo sapiens GN=LYSMD2 PE=1 SV=1	3h	rep1	-0.187346	-0.0214802	0.496822	0.675467	no_hit	Human
LYSMD2	Q8IV50	LysM and putative peptidoglycan-binding domain-containing protein 2 OS=Homo sapiens GN=LYSMD2 PE=1 SV=1	6h	rep1	-0.143481	-0.096994	0.858382	0.894437	no_hit	Human
LYSMD2	Q8IV50	LysM and putative peptidoglycan-binding domain-containing protein 2 OS=Homo sapiens GN=LYSMD2 PE=1 SV=1	24h	rep1	-0.459706	-0.271234	0.00524487	0.00812989	no_hit	Human
LYSMD2	Q8IV50	LysM and putative peptidoglycan-binding domain-containing protein 2 OS=Homo sapiens GN=LYSMD2 PE=1 SV=1	1h	rep2	0.113721	0.0905299	0.438751	0.90766	no_hit	Human
LYSMD2	Q8IV50	LysM and putative peptidoglycan-binding domain-containing protein 2 OS=Homo sapiens GN=LYSMD2 PE=1 SV=1	3h	rep2	0.0522715	-0.0214802	0.496822	0.675467	no_hit	Human
LYSMD2	Q8IV50	LysM and putative peptidoglycan-binding domain-containing protein 2 OS=Homo sapiens GN=LYSMD2 PE=1 SV=1	6h	rep2	0.199775	-0.096994	0.858382	0.894437	no_hit	Human
LYSMD2	Q8IV50	LysM and putative peptidoglycan-binding domain-containing protein 2 OS=Homo sapiens GN=LYSMD2 PE=1 SV=1	24h	rep2	-0.102408	-0.271234	0.00524487	0.00812989	no_hit	Human
LYSMD2	Q8IV50	LysM and putative peptidoglycan-binding domain-containing protein 2 OS=Homo sapiens GN=LYSMD2 PE=1 SV=1	1h	rep3	-0.0252752	0.0905299	0.438751	0.90766	no_hit	Human
LYSMD2	Q8IV50	LysM and putative peptidoglycan-binding domain-containing protein 2 OS=Homo sapiens GN=LYSMD2 PE=1 SV=1	3h	rep3	-0.0214802	-0.0214802	0.496822	0.675467	no_hit	Human
LYSMD2	Q8IV50	LysM and putative peptidoglycan-binding domain-containing protein 2 OS=Homo sapiens GN=LYSMD2 PE=1 SV=1	6h	rep3	-0.096994	-0.096994	0.858382	0.894437	no_hit	Human
LYSMD2	Q8IV50	LysM and putative peptidoglycan-binding domain-containing protein 2 OS=Homo sapiens GN=LYSMD2 PE=1 SV=1	24h	rep3	-0.271234	-0.271234	0.00524487	0.00812989	no_hit	Human
LZIC	Q8WZA0|Q8WZA0-2	Protein LZIC OS=Homo sapiens GN=LZIC PE=1 SV=1|Isoform 2 of Protein LZIC OS=Homo sapiens GN=LZIC	1h	rep1	0.113338	0.00578439	0.35733	0.888157	no_hit	Human
LZIC	Q8WZA0|Q8WZA0-2	Protein LZIC OS=Homo sapiens GN=LZIC PE=1 SV=1|Isoform 2 of Protein LZIC OS=Homo sapiens GN=LZIC	3h	rep1	0.0711174	-0.00429408	0.700338	0.825972	no_hit	Human
LZIC	Q8WZA0|Q8WZA0-2	Protein LZIC OS=Homo sapiens GN=LZIC PE=1 SV=1|Isoform 2 of Protein LZIC OS=Homo sapiens GN=LZIC	6h	rep1	0.176324	0.122631	0.0151233	0.0371749	no_hit	Human
LZIC	Q8WZA0|Q8WZA0-2	Protein LZIC OS=Homo sapiens GN=LZIC PE=1 SV=1|Isoform 2 of Protein LZIC OS=Homo sapiens GN=LZIC	24h	rep1	0.276107	0.276107	5.77862e-05	0.000140473	no_hit	Human
LZIC	Q8WZA0|Q8WZA0-2	Protein LZIC OS=Homo sapiens GN=LZIC PE=1 SV=1|Isoform 2 of Protein LZIC OS=Homo sapiens GN=LZIC	1h	rep2	-0.00110064	0.00578439	0.35733	0.888157	no_hit	Human
LZIC	Q8WZA0|Q8WZA0-2	Protein LZIC OS=Homo sapiens GN=LZIC PE=1 SV=1|Isoform 2 of Protein LZIC OS=Homo sapiens GN=LZIC	3h	rep2	-0.00429408	-0.00429408	0.700338	0.825972	no_hit	Human
LZIC	Q8WZA0|Q8WZA0-2	Protein LZIC OS=Homo sapiens GN=LZIC PE=1 SV=1|Isoform 2 of Protein LZIC OS=Homo sapiens GN=LZIC	6h	rep2	0.0535083	0.122631	0.0151233	0.0371749	no_hit	Human
LZIC	Q8WZA0|Q8WZA0-2	Protein LZIC OS=Homo sapiens GN=LZIC PE=1 SV=1|Isoform 2 of Protein LZIC OS=Homo sapiens GN=LZIC	24h	rep2	0.321358	0.276107	5.77862e-05	0.000140473	no_hit	Human
LZIC	Q8WZA0|Q8WZA0-2	Protein LZIC OS=Homo sapiens GN=LZIC PE=1 SV=1|Isoform 2 of Protein LZIC OS=Homo sapiens GN=LZIC	1h	rep3	0.00578439	0.00578439	0.35733	0.888157	no_hit	Human
LZIC	Q8WZA0|Q8WZA0-2	Protein LZIC OS=Homo sapiens GN=LZIC PE=1 SV=1|Isoform 2 of Protein LZIC OS=Homo sapiens GN=LZIC	3h	rep3	-0.0182782	-0.00429408	0.700338	0.825972	no_hit	Human
LZIC	Q8WZA0|Q8WZA0-2	Protein LZIC OS=Homo sapiens GN=LZIC PE=1 SV=1|Isoform 2 of Protein LZIC OS=Homo sapiens GN=LZIC	6h	rep3	0.122631	0.122631	0.0151233	0.0371749	no_hit	Human
LZIC	Q8WZA0|Q8WZA0-2	Protein LZIC OS=Homo sapiens GN=LZIC PE=1 SV=1|Isoform 2 of Protein LZIC OS=Homo sapiens GN=LZIC	24h	rep3	0.208602	0.276107	5.77862e-05	0.000140473	no_hit	Human
LZTFL1	Q9NQ48	Leucine zipper transcription factor-like protein 1 OS=Homo sapiens GN=LZTFL1 PE=1 SV=1	1h	rep1	-0.119692	-0.00608527	0.455854	0.90994	no_hit	Human
LZTFL1	Q9NQ48	Leucine zipper transcription factor-like protein 1 OS=Homo sapiens GN=LZTFL1 PE=1 SV=1	3h	rep1	-0.00652032	-0.00652032	0.611412	0.766074	no_hit	Human
LZTFL1	Q9NQ48	Leucine zipper transcription factor-like protein 1 OS=Homo sapiens GN=LZTFL1 PE=1 SV=1	6h	rep1	0.0558533	0.0558533	0.17383	0.257854	no_hit	Human
LZTFL1	Q9NQ48	Leucine zipper transcription factor-like protein 1 OS=Homo sapiens GN=LZTFL1 PE=1 SV=1	24h	rep1	0.184505	0.184505	0.000284831	0.000578541	no_hit	Human
LZTFL1	Q9NQ48	Leucine zipper transcription factor-like protein 1 OS=Homo sapiens GN=LZTFL1 PE=1 SV=1	1h	rep2	-0.00608527	-0.00608527	0.455854	0.90994	no_hit	Human
LZTFL1	Q9NQ48	Leucine zipper transcription factor-like protein 1 OS=Homo sapiens GN=LZTFL1 PE=1 SV=1	3h	rep2	-0.00811952	-0.00652032	0.611412	0.766074	no_hit	Human
LZTFL1	Q9NQ48	Leucine zipper transcription factor-like protein 1 OS=Homo sapiens GN=LZTFL1 PE=1 SV=1	6h	rep2	0.0734156	0.0558533	0.17383	0.257854	no_hit	Human
LZTFL1	Q9NQ48	Leucine zipper transcription factor-like protein 1 OS=Homo sapiens GN=LZTFL1 PE=1 SV=1	24h	rep2	0.164756	0.184505	0.000284831	0.000578541	no_hit	Human
LZTFL1	Q9NQ48	Leucine zipper transcription factor-like protein 1 OS=Homo sapiens GN=LZTFL1 PE=1 SV=1	1h	rep3	0.0388805	-0.00608527	0.455854	0.90994	no_hit	Human
LZTFL1	Q9NQ48	Leucine zipper transcription factor-like protein 1 OS=Homo sapiens GN=LZTFL1 PE=1 SV=1	3h	rep3	0.0734334	-0.00652032	0.611412	0.766074	no_hit	Human
LZTFL1	Q9NQ48	Leucine zipper transcription factor-like protein 1 OS=Homo sapiens GN=LZTFL1 PE=1 SV=1	6h	rep3	0.0341459	0.0558533	0.17383	0.257854	no_hit	Human
LZTFL1	Q9NQ48	Leucine zipper transcription factor-like protein 1 OS=Homo sapiens GN=LZTFL1 PE=1 SV=1	24h	rep3	0.223513	0.184505	0.000284831	0.000578541	no_hit	Human
LZTR1	Q8N653	Leucine-zipper-like transcriptional regulator 1 OS=Homo sapiens GN=LZTR1 PE=1 SV=2	1h	rep1	-0.00856575	-0.135084	0.175563	0.782344	no_hit	Human
LZTR1	Q8N653	Leucine-zipper-like transcriptional regulator 1 OS=Homo sapiens GN=LZTR1 PE=1 SV=2	3h	rep1	-0.654193	-0.819082	2.12373e-07	1.72488e-05	hit	Human
LZTR1	Q8N653	Leucine-zipper-like transcriptional regulator 1 OS=Homo sapiens GN=LZTR1 PE=1 SV=2	6h	rep1	-1.08465	-1.15359	1.51254e-09	1.04277e-07	hit	Human
LZTR1	Q8N653	Leucine-zipper-like transcriptional regulator 1 OS=Homo sapiens GN=LZTR1 PE=1 SV=2	24h	rep1	-2.83297	-2.90369	1.46687e-13	1.86164e-11	hit	Human
LZTR1	Q8N653	Leucine-zipper-like transcriptional regulator 1 OS=Homo sapiens GN=LZTR1 PE=1 SV=2	1h	rep2	-0.158987	-0.135084	0.175563	0.782344	no_hit	Human
LZTR1	Q8N653	Leucine-zipper-like transcriptional regulator 1 OS=Homo sapiens GN=LZTR1 PE=1 SV=2	3h	rep2	-0.819082	-0.819082	2.12373e-07	1.72488e-05	hit	Human
LZTR1	Q8N653	Leucine-zipper-like transcriptional regulator 1 OS=Homo sapiens GN=LZTR1 PE=1 SV=2	6h	rep2	-1.4927	-1.15359	1.51254e-09	1.04277e-07	hit	Human
LZTR1	Q8N653	Leucine-zipper-like transcriptional regulator 1 OS=Homo sapiens GN=LZTR1 PE=1 SV=2	24h	rep2	-2.91422	-2.90369	1.46687e-13	1.86164e-11	hit	Human
LZTR1	Q8N653	Leucine-zipper-like transcriptional regulator 1 OS=Homo sapiens GN=LZTR1 PE=1 SV=2	1h	rep3	-0.135084	-0.135084	0.175563	0.782344	no_hit	Human
LZTR1	Q8N653	Leucine-zipper-like transcriptional regulator 1 OS=Homo sapiens GN=LZTR1 PE=1 SV=2	3h	rep3	-0.865369	-0.819082	2.12373e-07	1.72488e-05	hit	Human
LZTR1	Q8N653	Leucine-zipper-like transcriptional regulator 1 OS=Homo sapiens GN=LZTR1 PE=1 SV=2	6h	rep3	-1.15359	-1.15359	1.51254e-09	1.04277e-07	hit	Human
LZTR1	Q8N653	Leucine-zipper-like transcriptional regulator 1 OS=Homo sapiens GN=LZTR1 PE=1 SV=2	24h	rep3	-2.90369	-2.90369	1.46687e-13	1.86164e-11	hit	Human
M6PR	P20645	Cation-dependent mannose-6-phosphate receptor OS=Homo sapiens GN=M6PR PE=1 SV=1	1h	rep1	-0.0102652	-0.0102652	0.765134	0.972642	no_hit	Human
M6PR	P20645	Cation-dependent mannose-6-phosphate receptor OS=Homo sapiens GN=M6PR PE=1 SV=1	3h	rep1	0.0791578	0.0791578	0.0202739	0.103714	no_hit	Human
M6PR	P20645	Cation-dependent mannose-6-phosphate receptor OS=Homo sapiens GN=M6PR PE=1 SV=1	6h	rep1	0.0595076	0.124899	0.00709244	0.0208277	no_hit	Human
M6PR	P20645	Cation-dependent mannose-6-phosphate receptor OS=Homo sapiens GN=M6PR PE=1 SV=1	24h	rep1	0.378651	0.293162	2.54438e-06	9.75783e-06	no_hit	Human
M6PR	P20645	Cation-dependent mannose-6-phosphate receptor OS=Homo sapiens GN=M6PR PE=1 SV=1	1h	rep2	-0.0171483	-0.0102652	0.765134	0.972642	no_hit	Human
M6PR	P20645	Cation-dependent mannose-6-phosphate receptor OS=Homo sapiens GN=M6PR PE=1 SV=1	3h	rep2	0.0521626	0.0791578	0.0202739	0.103714	no_hit	Human
M6PR	P20645	Cation-dependent mannose-6-phosphate receptor OS=Homo sapiens GN=M6PR PE=1 SV=1	6h	rep2	0.124899	0.124899	0.00709244	0.0208277	no_hit	Human
M6PR	P20645	Cation-dependent mannose-6-phosphate receptor OS=Homo sapiens GN=M6PR PE=1 SV=1	24h	rep2	0.293162	0.293162	2.54438e-06	9.75783e-06	no_hit	Human
M6PR	P20645	Cation-dependent mannose-6-phosphate receptor OS=Homo sapiens GN=M6PR PE=1 SV=1	1h	rep3	-0.00789826	-0.0102652	0.765134	0.972642	no_hit	Human
M6PR	P20645	Cation-dependent mannose-6-phosphate receptor OS=Homo sapiens GN=M6PR PE=1 SV=1	3h	rep3	0.180625	0.0791578	0.0202739	0.103714	no_hit	Human
M6PR	P20645	Cation-dependent mannose-6-phosphate receptor OS=Homo sapiens GN=M6PR PE=1 SV=1	6h	rep3	0.194983	0.124899	0.00709244	0.0208277	no_hit	Human
M6PR	P20645	Cation-dependent mannose-6-phosphate receptor OS=Homo sapiens GN=M6PR PE=1 SV=1	24h	rep3	0.27318	0.293162	2.54438e-06	9.75783e-06	no_hit	Human
MACF1	E9PLY5|H0YD69|H3BPE1|H3BQK9|Q9UPN3-2	Microtubule-actin cross-linking factor 1, isoforms 1/2/3/5 (Fragment) OS=Homo sapiens GN=MACF1 PE=1 SV=1|Microtubule-actin cross-linking factor 1, isoforms 1/2/3/5 (Fragment) OS=Homo sapiens GN=MACF1 PE=1 SV=2|Microtubule-actin cross-linking factor 1, isoforms 1/2/3/5 OS=Homo sapiens GN=MACF1 PE=1 SV=1|Microtubule-actin cross-linking factor 1, isoforms 1/2/3/5 OS=Homo sapiens GN=MACF1 PE=1 SV=1|Isoform 2 of Microtubule-actin cross-linking factor 1, isoforms 1/2/3/5 OS=Homo sapiens GN=MACF1	1h	rep1	0.0231077	0.0231077	0.348191	0.883032	no_hit	Human
MACF1	E9PLY5|H0YD69|H3BPE1|H3BQK9|Q9UPN3-2	Microtubule-actin cross-linking factor 1, isoforms 1/2/3/5 (Fragment) OS=Homo sapiens GN=MACF1 PE=1 SV=1|Microtubule-actin cross-linking factor 1, isoforms 1/2/3/5 (Fragment) OS=Homo sapiens GN=MACF1 PE=1 SV=2|Microtubule-actin cross-linking factor 1, isoforms 1/2/3/5 OS=Homo sapiens GN=MACF1 PE=1 SV=1|Microtubule-actin cross-linking factor 1, isoforms 1/2/3/5 OS=Homo sapiens GN=MACF1 PE=1 SV=1|Isoform 2 of Microtubule-actin cross-linking factor 1, isoforms 1/2/3/5 OS=Homo sapiens GN=MACF1	3h	rep1	0.0982189	0.0759746	0.0105798	0.0682291	no_hit	Human
MACF1	E9PLY5|H0YD69|H3BPE1|H3BQK9|Q9UPN3-2	Microtubule-actin cross-linking factor 1, isoforms 1/2/3/5 (Fragment) OS=Homo sapiens GN=MACF1 PE=1 SV=1|Microtubule-actin cross-linking factor 1, isoforms 1/2/3/5 (Fragment) OS=Homo sapiens GN=MACF1 PE=1 SV=2|Microtubule-actin cross-linking factor 1, isoforms 1/2/3/5 OS=Homo sapiens GN=MACF1 PE=1 SV=1|Microtubule-actin cross-linking factor 1, isoforms 1/2/3/5 OS=Homo sapiens GN=MACF1 PE=1 SV=1|Isoform 2 of Microtubule-actin cross-linking factor 1, isoforms 1/2/3/5 OS=Homo sapiens GN=MACF1	6h	rep1	0.125644	0.107656	0.00142511	0.00636158	no_hit	Human
MACF1	E9PLY5|H0YD69|H3BPE1|H3BQK9|Q9UPN3-2	Microtubule-actin cross-linking factor 1, isoforms 1/2/3/5 (Fragment) OS=Homo sapiens GN=MACF1 PE=1 SV=1|Microtubule-actin cross-linking factor 1, isoforms 1/2/3/5 (Fragment) OS=Homo sapiens GN=MACF1 PE=1 SV=2|Microtubule-actin cross-linking factor 1, isoforms 1/2/3/5 OS=Homo sapiens GN=MACF1 PE=1 SV=1|Microtubule-actin cross-linking factor 1, isoforms 1/2/3/5 OS=Homo sapiens GN=MACF1 PE=1 SV=1|Isoform 2 of Microtubule-actin cross-linking factor 1, isoforms 1/2/3/5 OS=Homo sapiens GN=MACF1	24h	rep1	0.224774	0.240901	2.29807e-06	8.98765e-06	no_hit	Human
MACF1	E9PLY5|H0YD69|H3BPE1|H3BQK9|Q9UPN3-2	Microtubule-actin cross-linking factor 1, isoforms 1/2/3/5 (Fragment) OS=Homo sapiens GN=MACF1 PE=1 SV=1|Microtubule-actin cross-linking factor 1, isoforms 1/2/3/5 (Fragment) OS=Homo sapiens GN=MACF1 PE=1 SV=2|Microtubule-actin cross-linking factor 1, isoforms 1/2/3/5 OS=Homo sapiens GN=MACF1 PE=1 SV=1|Microtubule-actin cross-linking factor 1, isoforms 1/2/3/5 OS=Homo sapiens GN=MACF1 PE=1 SV=1|Isoform 2 of Microtubule-actin cross-linking factor 1, isoforms 1/2/3/5 OS=Homo sapiens GN=MACF1	1h	rep2	0.0141545	0.0231077	0.348191	0.883032	no_hit	Human
MACF1	E9PLY5|H0YD69|H3BPE1|H3BQK9|Q9UPN3-2	Microtubule-actin cross-linking factor 1, isoforms 1/2/3/5 (Fragment) OS=Homo sapiens GN=MACF1 PE=1 SV=1|Microtubule-actin cross-linking factor 1, isoforms 1/2/3/5 (Fragment) OS=Homo sapiens GN=MACF1 PE=1 SV=2|Microtubule-actin cross-linking factor 1, isoforms 1/2/3/5 OS=Homo sapiens GN=MACF1 PE=1 SV=1|Microtubule-actin cross-linking factor 1, isoforms 1/2/3/5 OS=Homo sapiens GN=MACF1 PE=1 SV=1|Isoform 2 of Microtubule-actin cross-linking factor 1, isoforms 1/2/3/5 OS=Homo sapiens GN=MACF1	3h	rep2	0.0759746	0.0759746	0.0105798	0.0682291	no_hit	Human
MACF1	E9PLY5|H0YD69|H3BPE1|H3BQK9|Q9UPN3-2	Microtubule-actin cross-linking factor 1, isoforms 1/2/3/5 (Fragment) OS=Homo sapiens GN=MACF1 PE=1 SV=1|Microtubule-actin cross-linking factor 1, isoforms 1/2/3/5 (Fragment) OS=Homo sapiens GN=MACF1 PE=1 SV=2|Microtubule-actin cross-linking factor 1, isoforms 1/2/3/5 OS=Homo sapiens GN=MACF1 PE=1 SV=1|Microtubule-actin cross-linking factor 1, isoforms 1/2/3/5 OS=Homo sapiens GN=MACF1 PE=1 SV=1|Isoform 2 of Microtubule-actin cross-linking factor 1, isoforms 1/2/3/5 OS=Homo sapiens GN=MACF1	6h	rep2	0.107656	0.107656	0.00142511	0.00636158	no_hit	Human
MACF1	E9PLY5|H0YD69|H3BPE1|H3BQK9|Q9UPN3-2	Microtubule-actin cross-linking factor 1, isoforms 1/2/3/5 (Fragment) OS=Homo sapiens GN=MACF1 PE=1 SV=1|Microtubule-actin cross-linking factor 1, isoforms 1/2/3/5 (Fragment) OS=Homo sapiens GN=MACF1 PE=1 SV=2|Microtubule-actin cross-linking factor 1, isoforms 1/2/3/5 OS=Homo sapiens GN=MACF1 PE=1 SV=1|Microtubule-actin cross-linking factor 1, isoforms 1/2/3/5 OS=Homo sapiens GN=MACF1 PE=1 SV=1|Isoform 2 of Microtubule-actin cross-linking factor 1, isoforms 1/2/3/5 OS=Homo sapiens GN=MACF1	24h	rep2	0.243679	0.240901	2.29807e-06	8.98765e-06	no_hit	Human
MACF1	E9PLY5|H0YD69|H3BPE1|H3BQK9|Q9UPN3-2	Microtubule-actin cross-linking factor 1, isoforms 1/2/3/5 (Fragment) OS=Homo sapiens GN=MACF1 PE=1 SV=1|Microtubule-actin cross-linking factor 1, isoforms 1/2/3/5 (Fragment) OS=Homo sapiens GN=MACF1 PE=1 SV=2|Microtubule-actin cross-linking factor 1, isoforms 1/2/3/5 OS=Homo sapiens GN=MACF1 PE=1 SV=1|Microtubule-actin cross-linking factor 1, isoforms 1/2/3/5 OS=Homo sapiens GN=MACF1 PE=1 SV=1|Isoform 2 of Microtubule-actin cross-linking factor 1, isoforms 1/2/3/5 OS=Homo sapiens GN=MACF1	1h	rep3	0.0385744	0.0231077	0.348191	0.883032	no_hit	Human
MACF1	E9PLY5|H0YD69|H3BPE1|H3BQK9|Q9UPN3-2	Microtubule-actin cross-linking factor 1, isoforms 1/2/3/5 (Fragment) OS=Homo sapiens GN=MACF1 PE=1 SV=1|Microtubule-actin cross-linking factor 1, isoforms 1/2/3/5 (Fragment) OS=Homo sapiens GN=MACF1 PE=1 SV=2|Microtubule-actin cross-linking factor 1, isoforms 1/2/3/5 OS=Homo sapiens GN=MACF1 PE=1 SV=1|Microtubule-actin cross-linking factor 1, isoforms 1/2/3/5 OS=Homo sapiens GN=MACF1 PE=1 SV=1|Isoform 2 of Microtubule-actin cross-linking factor 1, isoforms 1/2/3/5 OS=Homo sapiens GN=MACF1	3h	rep3	0.0632391	0.0759746	0.0105798	0.0682291	no_hit	Human
MACF1	E9PLY5|H0YD69|H3BPE1|H3BQK9|Q9UPN3-2	Microtubule-actin cross-linking factor 1, isoforms 1/2/3/5 (Fragment) OS=Homo sapiens GN=MACF1 PE=1 SV=1|Microtubule-actin cross-linking factor 1, isoforms 1/2/3/5 (Fragment) OS=Homo sapiens GN=MACF1 PE=1 SV=2|Microtubule-actin cross-linking factor 1, isoforms 1/2/3/5 OS=Homo sapiens GN=MACF1 PE=1 SV=1|Microtubule-actin cross-linking factor 1, isoforms 1/2/3/5 OS=Homo sapiens GN=MACF1 PE=1 SV=1|Isoform 2 of Microtubule-actin cross-linking factor 1, isoforms 1/2/3/5 OS=Homo sapiens GN=MACF1	6h	rep3	0.0925058	0.107656	0.00142511	0.00636158	no_hit	Human
MACF1	E9PLY5|H0YD69|H3BPE1|H3BQK9|Q9UPN3-2	Microtubule-actin cross-linking factor 1, isoforms 1/2/3/5 (Fragment) OS=Homo sapiens GN=MACF1 PE=1 SV=1|Microtubule-actin cross-linking factor 1, isoforms 1/2/3/5 (Fragment) OS=Homo sapiens GN=MACF1 PE=1 SV=2|Microtubule-actin cross-linking factor 1, isoforms 1/2/3/5 OS=Homo sapiens GN=MACF1 PE=1 SV=1|Microtubule-actin cross-linking factor 1, isoforms 1/2/3/5 OS=Homo sapiens GN=MACF1 PE=1 SV=1|Isoform 2 of Microtubule-actin cross-linking factor 1, isoforms 1/2/3/5 OS=Homo sapiens GN=MACF1	24h	rep3	0.240901	0.240901	2.29807e-06	8.98765e-06	no_hit	Human
MACROD1	Q9BQ69	O-acetyl-ADP-ribose deacetylase MACROD1 OS=Homo sapiens GN=MACROD1 PE=1 SV=2	1h	rep1	-0.04809	-0.04809	0.579281	0.932132	no_hit	Human
MACROD1	Q9BQ69	O-acetyl-ADP-ribose deacetylase MACROD1 OS=Homo sapiens GN=MACROD1 PE=1 SV=2	3h	rep1	0.210641	0.206195	0.140793	0.315599	no_hit	Human
MACROD1	Q9BQ69	O-acetyl-ADP-ribose deacetylase MACROD1 OS=Homo sapiens GN=MACROD1 PE=1 SV=2	6h	rep1	0.284657	0.0625722	0.290349	0.387417	no_hit	Human
MACROD1	Q9BQ69	O-acetyl-ADP-ribose deacetylase MACROD1 OS=Homo sapiens GN=MACROD1 PE=1 SV=2	24h	rep1	0.0719655	0.0719655	0.95823	0.963104	no_hit	Human
MACROD1	Q9BQ69	O-acetyl-ADP-ribose deacetylase MACROD1 OS=Homo sapiens GN=MACROD1 PE=1 SV=2	1h	rep2	-0.332677	-0.04809	0.579281	0.932132	no_hit	Human
MACROD1	Q9BQ69	O-acetyl-ADP-ribose deacetylase MACROD1 OS=Homo sapiens GN=MACROD1 PE=1 SV=2	3h	rep2	0.0502465	0.206195	0.140793	0.315599	no_hit	Human
MACROD1	Q9BQ69	O-acetyl-ADP-ribose deacetylase MACROD1 OS=Homo sapiens GN=MACROD1 PE=1 SV=2	6h	rep2	0.0625722	0.0625722	0.290349	0.387417	no_hit	Human
MACROD1	Q9BQ69	O-acetyl-ADP-ribose deacetylase MACROD1 OS=Homo sapiens GN=MACROD1 PE=1 SV=2	24h	rep2	-0.0636457	0.0719655	0.95823	0.963104	no_hit	Human
MACROD1	Q9BQ69	O-acetyl-ADP-ribose deacetylase MACROD1 OS=Homo sapiens GN=MACROD1 PE=1 SV=2	1h	rep3	0.21253	-0.04809	0.579281	0.932132	no_hit	Human
MACROD1	Q9BQ69	O-acetyl-ADP-ribose deacetylase MACROD1 OS=Homo sapiens GN=MACROD1 PE=1 SV=2	3h	rep3	0.206195	0.206195	0.140793	0.315599	no_hit	Human
MACROD1	Q9BQ69	O-acetyl-ADP-ribose deacetylase MACROD1 OS=Homo sapiens GN=MACROD1 PE=1 SV=2	6h	rep3	-0.0202107	0.0625722	0.290349	0.387417	no_hit	Human
MACROD1	Q9BQ69	O-acetyl-ADP-ribose deacetylase MACROD1 OS=Homo sapiens GN=MACROD1 PE=1 SV=2	24h	rep3	0.0734579	0.0719655	0.95823	0.963104	no_hit	Human
MAD1L1	Q9Y6D9	Mitotic spindle assembly checkpoint protein MAD1 OS=Homo sapiens GN=MAD1L1 PE=1 SV=2	1h	rep1	0.0390026	0.0390026	0.293373	0.859583	no_hit	Human
MAD1L1	Q9Y6D9	Mitotic spindle assembly checkpoint protein MAD1 OS=Homo sapiens GN=MAD1L1 PE=1 SV=2	3h	rep1	0.0387281	0.0387281	0.0952584	0.249838	no_hit	Human
MAD1L1	Q9Y6D9	Mitotic spindle assembly checkpoint protein MAD1 OS=Homo sapiens GN=MAD1L1 PE=1 SV=2	6h	rep1	0.0719337	0.0637968	0.0830518	0.141973	no_hit	Human
MAD1L1	Q9Y6D9	Mitotic spindle assembly checkpoint protein MAD1 OS=Homo sapiens GN=MAD1L1 PE=1 SV=2	24h	rep1	0.0850646	0.0850646	0.0154664	0.0217919	no_hit	Human
MAD1L1	Q9Y6D9	Mitotic spindle assembly checkpoint protein MAD1 OS=Homo sapiens GN=MAD1L1 PE=1 SV=2	1h	rep2	0.0435491	0.0390026	0.293373	0.859583	no_hit	Human
MAD1L1	Q9Y6D9	Mitotic spindle assembly checkpoint protein MAD1 OS=Homo sapiens GN=MAD1L1 PE=1 SV=2	3h	rep2	0.0698392	0.0387281	0.0952584	0.249838	no_hit	Human
MAD1L1	Q9Y6D9	Mitotic spindle assembly checkpoint protein MAD1 OS=Homo sapiens GN=MAD1L1 PE=1 SV=2	6h	rep2	0.0637968	0.0637968	0.0830518	0.141973	no_hit	Human
MAD1L1	Q9Y6D9	Mitotic spindle assembly checkpoint protein MAD1 OS=Homo sapiens GN=MAD1L1 PE=1 SV=2	24h	rep2	0.0924371	0.0850646	0.0154664	0.0217919	no_hit	Human
MAD1L1	Q9Y6D9	Mitotic spindle assembly checkpoint protein MAD1 OS=Homo sapiens GN=MAD1L1 PE=1 SV=2	1h	rep3	0.00343263	0.0390026	0.293373	0.859583	no_hit	Human
MAD1L1	Q9Y6D9	Mitotic spindle assembly checkpoint protein MAD1 OS=Homo sapiens GN=MAD1L1 PE=1 SV=2	3h	rep3	0.033552	0.0387281	0.0952584	0.249838	no_hit	Human
MAD1L1	Q9Y6D9	Mitotic spindle assembly checkpoint protein MAD1 OS=Homo sapiens GN=MAD1L1 PE=1 SV=2	6h	rep3	0.0127167	0.0637968	0.0830518	0.141973	no_hit	Human
MAD1L1	Q9Y6D9	Mitotic spindle assembly checkpoint protein MAD1 OS=Homo sapiens GN=MAD1L1 PE=1 SV=2	24h	rep3	0.0830182	0.0850646	0.0154664	0.0217919	no_hit	Human
MAD2L1	Q13257	Mitotic spindle assembly checkpoint protein MAD2A OS=Homo sapiens GN=MAD2L1 PE=1 SV=1	1h	rep1	0.222037	-0.0149707	0.58203	0.932132	no_hit	Human
MAD2L1	Q13257	Mitotic spindle assembly checkpoint protein MAD2A OS=Homo sapiens GN=MAD2L1 PE=1 SV=1	3h	rep1	0.0128026	-0.00827324	0.576369	0.738873	no_hit	Human
MAD2L1	Q13257	Mitotic spindle assembly checkpoint protein MAD2A OS=Homo sapiens GN=MAD2L1 PE=1 SV=1	6h	rep1	-0.162745	-0.162745	0.442047	0.541732	no_hit	Human
MAD2L1	Q13257	Mitotic spindle assembly checkpoint protein MAD2A OS=Homo sapiens GN=MAD2L1 PE=1 SV=1	24h	rep1	-0.269323	-0.283686	0.013937	0.0198303	no_hit	Human
MAD2L1	Q13257	Mitotic spindle assembly checkpoint protein MAD2A OS=Homo sapiens GN=MAD2L1 PE=1 SV=1	1h	rep2	-0.038583	-0.0149707	0.58203	0.932132	no_hit	Human
MAD2L1	Q13257	Mitotic spindle assembly checkpoint protein MAD2A OS=Homo sapiens GN=MAD2L1 PE=1 SV=1	3h	rep2	-0.00827324	-0.00827324	0.576369	0.738873	no_hit	Human
MAD2L1	Q13257	Mitotic spindle assembly checkpoint protein MAD2A OS=Homo sapiens GN=MAD2L1 PE=1 SV=1	6h	rep2	-0.256143	-0.162745	0.442047	0.541732	no_hit	Human
MAD2L1	Q13257	Mitotic spindle assembly checkpoint protein MAD2A OS=Homo sapiens GN=MAD2L1 PE=1 SV=1	24h	rep2	-0.283686	-0.283686	0.013937	0.0198303	no_hit	Human
MAD2L1	Q13257	Mitotic spindle assembly checkpoint protein MAD2A OS=Homo sapiens GN=MAD2L1 PE=1 SV=1	1h	rep3	-0.0149707	-0.0149707	0.58203	0.932132	no_hit	Human
MAD2L1	Q13257	Mitotic spindle assembly checkpoint protein MAD2A OS=Homo sapiens GN=MAD2L1 PE=1 SV=1	3h	rep3	-0.175583	-0.00827324	0.576369	0.738873	no_hit	Human
MAD2L1	Q13257	Mitotic spindle assembly checkpoint protein MAD2A OS=Homo sapiens GN=MAD2L1 PE=1 SV=1	6h	rep3	0.181985	-0.162745	0.442047	0.541732	no_hit	Human
MAD2L1	Q13257	Mitotic spindle assembly checkpoint protein MAD2A OS=Homo sapiens GN=MAD2L1 PE=1 SV=1	24h	rep3	-0.44174	-0.283686	0.013937	0.0198303	no_hit	Human
MADD	A0A0A0MRB5|Q8WXG6-2|Q8WXG6-3|Q8WXG6-4|Q8WXG6-5|Q8WXG6-8	MAP kinase-activating death domain protein OS=Homo sapiens GN=MADD PE=1 SV=1|Isoform 2 of MAP kinase-activating death domain protein OS=Homo sapiens GN=MADD|Isoform 3 of MAP kinase-activating death domain protein OS=Homo sapiens GN=MADD|Isoform 4 of MAP kinase-activating death domain protein OS=Homo sapiens GN=MADD|Isoform 5 of MAP kinase-activating death domain protein OS=Homo sapiens GN=MADD|Isoform 8 of MAP kinase-activating death domain protein OS=Homo sapiens GN=MADD	1h	rep1	-0.0713275	0.0615207	0.421654	0.90645	no_hit	Human
MADD	A0A0A0MRB5|Q8WXG6-2|Q8WXG6-3|Q8WXG6-4|Q8WXG6-5|Q8WXG6-8	MAP kinase-activating death domain protein OS=Homo sapiens GN=MADD PE=1 SV=1|Isoform 2 of MAP kinase-activating death domain protein OS=Homo sapiens GN=MADD|Isoform 3 of MAP kinase-activating death domain protein OS=Homo sapiens GN=MADD|Isoform 4 of MAP kinase-activating death domain protein OS=Homo sapiens GN=MADD|Isoform 5 of MAP kinase-activating death domain protein OS=Homo sapiens GN=MADD|Isoform 8 of MAP kinase-activating death domain protein OS=Homo sapiens GN=MADD	3h	rep1	-0.00790138	-0.00466454	0.983563	0.992195	no_hit	Human
MADD	A0A0A0MRB5|Q8WXG6-2|Q8WXG6-3|Q8WXG6-4|Q8WXG6-5|Q8WXG6-8	MAP kinase-activating death domain protein OS=Homo sapiens GN=MADD PE=1 SV=1|Isoform 2 of MAP kinase-activating death domain protein OS=Homo sapiens GN=MADD|Isoform 3 of MAP kinase-activating death domain protein OS=Homo sapiens GN=MADD|Isoform 4 of MAP kinase-activating death domain protein OS=Homo sapiens GN=MADD|Isoform 5 of MAP kinase-activating death domain protein OS=Homo sapiens GN=MADD|Isoform 8 of MAP kinase-activating death domain protein OS=Homo sapiens GN=MADD	6h	rep1	-0.0469207	0.001804	0.992047	0.994563	no_hit	Human
MADD	A0A0A0MRB5|Q8WXG6-2|Q8WXG6-3|Q8WXG6-4|Q8WXG6-5|Q8WXG6-8	MAP kinase-activating death domain protein OS=Homo sapiens GN=MADD PE=1 SV=1|Isoform 2 of MAP kinase-activating death domain protein OS=Homo sapiens GN=MADD|Isoform 3 of MAP kinase-activating death domain protein OS=Homo sapiens GN=MADD|Isoform 4 of MAP kinase-activating death domain protein OS=Homo sapiens GN=MADD|Isoform 5 of MAP kinase-activating death domain protein OS=Homo sapiens GN=MADD|Isoform 8 of MAP kinase-activating death domain protein OS=Homo sapiens GN=MADD	24h	rep1	-0.143658	-0.0880569	0.116652	0.141322	no_hit	Human
MADD	A0A0A0MRB5|Q8WXG6-2|Q8WXG6-3|Q8WXG6-4|Q8WXG6-5|Q8WXG6-8	MAP kinase-activating death domain protein OS=Homo sapiens GN=MADD PE=1 SV=1|Isoform 2 of MAP kinase-activating death domain protein OS=Homo sapiens GN=MADD|Isoform 3 of MAP kinase-activating death domain protein OS=Homo sapiens GN=MADD|Isoform 4 of MAP kinase-activating death domain protein OS=Homo sapiens GN=MADD|Isoform 5 of MAP kinase-activating death domain protein OS=Homo sapiens GN=MADD|Isoform 8 of MAP kinase-activating death domain protein OS=Homo sapiens GN=MADD	1h	rep2	0.114709	0.0615207	0.421654	0.90645	no_hit	Human
MADD	A0A0A0MRB5|Q8WXG6-2|Q8WXG6-3|Q8WXG6-4|Q8WXG6-5|Q8WXG6-8	MAP kinase-activating death domain protein OS=Homo sapiens GN=MADD PE=1 SV=1|Isoform 2 of MAP kinase-activating death domain protein OS=Homo sapiens GN=MADD|Isoform 3 of MAP kinase-activating death domain protein OS=Homo sapiens GN=MADD|Isoform 4 of MAP kinase-activating death domain protein OS=Homo sapiens GN=MADD|Isoform 5 of MAP kinase-activating death domain protein OS=Homo sapiens GN=MADD|Isoform 8 of MAP kinase-activating death domain protein OS=Homo sapiens GN=MADD	3h	rep2	-0.00466454	-0.00466454	0.983563	0.992195	no_hit	Human
MADD	A0A0A0MRB5|Q8WXG6-2|Q8WXG6-3|Q8WXG6-4|Q8WXG6-5|Q8WXG6-8	MAP kinase-activating death domain protein OS=Homo sapiens GN=MADD PE=1 SV=1|Isoform 2 of MAP kinase-activating death domain protein OS=Homo sapiens GN=MADD|Isoform 3 of MAP kinase-activating death domain protein OS=Homo sapiens GN=MADD|Isoform 4 of MAP kinase-activating death domain protein OS=Homo sapiens GN=MADD|Isoform 5 of MAP kinase-activating death domain protein OS=Homo sapiens GN=MADD|Isoform 8 of MAP kinase-activating death domain protein OS=Homo sapiens GN=MADD	6h	rep2	0.043835	0.001804	0.992047	0.994563	no_hit	Human
MADD	A0A0A0MRB5|Q8WXG6-2|Q8WXG6-3|Q8WXG6-4|Q8WXG6-5|Q8WXG6-8	MAP kinase-activating death domain protein OS=Homo sapiens GN=MADD PE=1 SV=1|Isoform 2 of MAP kinase-activating death domain protein OS=Homo sapiens GN=MADD|Isoform 3 of MAP kinase-activating death domain protein OS=Homo sapiens GN=MADD|Isoform 4 of MAP kinase-activating death domain protein OS=Homo sapiens GN=MADD|Isoform 5 of MAP kinase-activating death domain protein OS=Homo sapiens GN=MADD|Isoform 8 of MAP kinase-activating death domain protein OS=Homo sapiens GN=MADD	24h	rep2	-0.0880569	-0.0880569	0.116652	0.141322	no_hit	Human
MADD	A0A0A0MRB5|Q8WXG6-2|Q8WXG6-3|Q8WXG6-4|Q8WXG6-5|Q8WXG6-8	MAP kinase-activating death domain protein OS=Homo sapiens GN=MADD PE=1 SV=1|Isoform 2 of MAP kinase-activating death domain protein OS=Homo sapiens GN=MADD|Isoform 3 of MAP kinase-activating death domain protein OS=Homo sapiens GN=MADD|Isoform 4 of MAP kinase-activating death domain protein OS=Homo sapiens GN=MADD|Isoform 5 of MAP kinase-activating death domain protein OS=Homo sapiens GN=MADD|Isoform 8 of MAP kinase-activating death domain protein OS=Homo sapiens GN=MADD	1h	rep3	0.0615207	0.0615207	0.421654	0.90645	no_hit	Human
MADD	A0A0A0MRB5|Q8WXG6-2|Q8WXG6-3|Q8WXG6-4|Q8WXG6-5|Q8WXG6-8	MAP kinase-activating death domain protein OS=Homo sapiens GN=MADD PE=1 SV=1|Isoform 2 of MAP kinase-activating death domain protein OS=Homo sapiens GN=MADD|Isoform 3 of MAP kinase-activating death domain protein OS=Homo sapiens GN=MADD|Isoform 4 of MAP kinase-activating death domain protein OS=Homo sapiens GN=MADD|Isoform 5 of MAP kinase-activating death domain protein OS=Homo sapiens GN=MADD|Isoform 8 of MAP kinase-activating death domain protein OS=Homo sapiens GN=MADD	3h	rep3	0.0152152	-0.00466454	0.983563	0.992195	no_hit	Human
MADD	A0A0A0MRB5|Q8WXG6-2|Q8WXG6-3|Q8WXG6-4|Q8WXG6-5|Q8WXG6-8	MAP kinase-activating death domain protein OS=Homo sapiens GN=MADD PE=1 SV=1|Isoform 2 of MAP kinase-activating death domain protein OS=Homo sapiens GN=MADD|Isoform 3 of MAP kinase-activating death domain protein OS=Homo sapiens GN=MADD|Isoform 4 of MAP kinase-activating death domain protein OS=Homo sapiens GN=MADD|Isoform 5 of MAP kinase-activating death domain protein OS=Homo sapiens GN=MADD|Isoform 8 of MAP kinase-activating death domain protein OS=Homo sapiens GN=MADD	6h	rep3	0.001804	0.001804	0.992047	0.994563	no_hit	Human
MADD	A0A0A0MRB5|Q8WXG6-2|Q8WXG6-3|Q8WXG6-4|Q8WXG6-5|Q8WXG6-8	MAP kinase-activating death domain protein OS=Homo sapiens GN=MADD PE=1 SV=1|Isoform 2 of MAP kinase-activating death domain protein OS=Homo sapiens GN=MADD|Isoform 3 of MAP kinase-activating death domain protein OS=Homo sapiens GN=MADD|Isoform 4 of MAP kinase-activating death domain protein OS=Homo sapiens GN=MADD|Isoform 5 of MAP kinase-activating death domain protein OS=Homo sapiens GN=MADD|Isoform 8 of MAP kinase-activating death domain protein OS=Homo sapiens GN=MADD	24h	rep3	-0.0709325	-0.0880569	0.116652	0.141322	no_hit	Human
MAEA	E7ESC7|Q7L5Y9	Macrophage erythroblast attacher OS=Homo sapiens GN=MAEA PE=1 SV=1|Macrophage erythroblast attacher OS=Homo sapiens GN=MAEA PE=1 SV=1	1h	rep1	-0.0662373	-0.0662373	0.234825	0.828329	no_hit	Human
MAEA	E7ESC7|Q7L5Y9	Macrophage erythroblast attacher OS=Homo sapiens GN=MAEA PE=1 SV=1|Macrophage erythroblast attacher OS=Homo sapiens GN=MAEA PE=1 SV=1	3h	rep1	-0.0959644	-0.0959644	0.326804	0.526385	no_hit	Human
MAEA	E7ESC7|Q7L5Y9	Macrophage erythroblast attacher OS=Homo sapiens GN=MAEA PE=1 SV=1|Macrophage erythroblast attacher OS=Homo sapiens GN=MAEA PE=1 SV=1	6h	rep1	-0.162481	-0.162481	0.168841	0.251902	no_hit	Human
MAEA	E7ESC7|Q7L5Y9	Macrophage erythroblast attacher OS=Homo sapiens GN=MAEA PE=1 SV=1|Macrophage erythroblast attacher OS=Homo sapiens GN=MAEA PE=1 SV=1	24h	rep1	-0.389247	-0.465222	1.00406e-05	3.11445e-05	no_hit	Human
MAEA	E7ESC7|Q7L5Y9	Macrophage erythroblast attacher OS=Homo sapiens GN=MAEA PE=1 SV=1|Macrophage erythroblast attacher OS=Homo sapiens GN=MAEA PE=1 SV=1	1h	rep2	-0.132184	-0.0662373	0.234825	0.828329	no_hit	Human
MAEA	E7ESC7|Q7L5Y9	Macrophage erythroblast attacher OS=Homo sapiens GN=MAEA PE=1 SV=1|Macrophage erythroblast attacher OS=Homo sapiens GN=MAEA PE=1 SV=1	3h	rep2	-0.106258	-0.0959644	0.326804	0.526385	no_hit	Human
MAEA	E7ESC7|Q7L5Y9	Macrophage erythroblast attacher OS=Homo sapiens GN=MAEA PE=1 SV=1|Macrophage erythroblast attacher OS=Homo sapiens GN=MAEA PE=1 SV=1	6h	rep2	-0.204587	-0.162481	0.168841	0.251902	no_hit	Human
MAEA	E7ESC7|Q7L5Y9	Macrophage erythroblast attacher OS=Homo sapiens GN=MAEA PE=1 SV=1|Macrophage erythroblast attacher OS=Homo sapiens GN=MAEA PE=1 SV=1	24h	rep2	-0.465222	-0.465222	1.00406e-05	3.11445e-05	no_hit	Human
MAEA	E7ESC7|Q7L5Y9	Macrophage erythroblast attacher OS=Homo sapiens GN=MAEA PE=1 SV=1|Macrophage erythroblast attacher OS=Homo sapiens GN=MAEA PE=1 SV=1	1h	rep3	-0.0108892	-0.0662373	0.234825	0.828329	no_hit	Human
MAEA	E7ESC7|Q7L5Y9	Macrophage erythroblast attacher OS=Homo sapiens GN=MAEA PE=1 SV=1|Macrophage erythroblast attacher OS=Homo sapiens GN=MAEA PE=1 SV=1	3h	rep3	0.0312927	-0.0959644	0.326804	0.526385	no_hit	Human
MAEA	E7ESC7|Q7L5Y9	Macrophage erythroblast attacher OS=Homo sapiens GN=MAEA PE=1 SV=1|Macrophage erythroblast attacher OS=Homo sapiens GN=MAEA PE=1 SV=1	6h	rep3	0.121848	-0.162481	0.168841	0.251902	no_hit	Human
MAEA	E7ESC7|Q7L5Y9	Macrophage erythroblast attacher OS=Homo sapiens GN=MAEA PE=1 SV=1|Macrophage erythroblast attacher OS=Homo sapiens GN=MAEA PE=1 SV=1	24h	rep3	-0.553024	-0.465222	1.00406e-05	3.11445e-05	no_hit	Human
MAF1	E9PR76|E9PSH4|Q9H063	Repressor of RNA polymerase III transcription MAF1 homolog (Fragment) OS=Homo sapiens GN=MAF1 PE=1 SV=1|Repressor of RNA polymerase III transcription MAF1 homolog OS=Homo sapiens GN=MAF1 PE=1 SV=1|Repressor of RNA polymerase III transcription MAF1 homolog OS=Homo sapiens GN=MAF1 PE=1 SV=2	1h	rep1	-0.717037	-0.249645	0.00677696	0.207116	no_hit	Human
MAF1	E9PR76|E9PSH4|Q9H063	Repressor of RNA polymerase III transcription MAF1 homolog (Fragment) OS=Homo sapiens GN=MAF1 PE=1 SV=1|Repressor of RNA polymerase III transcription MAF1 homolog OS=Homo sapiens GN=MAF1 PE=1 SV=1|Repressor of RNA polymerase III transcription MAF1 homolog OS=Homo sapiens GN=MAF1 PE=1 SV=2	3h	rep1	-1.05994	-0.642248	2.67797e-05	0.000836118	hit	Human
MAF1	E9PR76|E9PSH4|Q9H063	Repressor of RNA polymerase III transcription MAF1 homolog (Fragment) OS=Homo sapiens GN=MAF1 PE=1 SV=1|Repressor of RNA polymerase III transcription MAF1 homolog OS=Homo sapiens GN=MAF1 PE=1 SV=1|Repressor of RNA polymerase III transcription MAF1 homolog OS=Homo sapiens GN=MAF1 PE=1 SV=2	6h	rep1	-1.17817	-0.947608	1.66445e-06	3.05528e-05	hit	Human
MAF1	E9PR76|E9PSH4|Q9H063	Repressor of RNA polymerase III transcription MAF1 homolog (Fragment) OS=Homo sapiens GN=MAF1 PE=1 SV=1|Repressor of RNA polymerase III transcription MAF1 homolog OS=Homo sapiens GN=MAF1 PE=1 SV=1|Repressor of RNA polymerase III transcription MAF1 homolog OS=Homo sapiens GN=MAF1 PE=1 SV=2	24h	rep1	-1.45062	-1.45062	7.49743e-08	5.87216e-07	hit	Human
MAF1	E9PR76|E9PSH4|Q9H063	Repressor of RNA polymerase III transcription MAF1 homolog (Fragment) OS=Homo sapiens GN=MAF1 PE=1 SV=1|Repressor of RNA polymerase III transcription MAF1 homolog OS=Homo sapiens GN=MAF1 PE=1 SV=1|Repressor of RNA polymerase III transcription MAF1 homolog OS=Homo sapiens GN=MAF1 PE=1 SV=2	1h	rep2	-0.249645	-0.249645	0.00677696	0.207116	no_hit	Human
MAF1	E9PR76|E9PSH4|Q9H063	Repressor of RNA polymerase III transcription MAF1 homolog (Fragment) OS=Homo sapiens GN=MAF1 PE=1 SV=1|Repressor of RNA polymerase III transcription MAF1 homolog OS=Homo sapiens GN=MAF1 PE=1 SV=1|Repressor of RNA polymerase III transcription MAF1 homolog OS=Homo sapiens GN=MAF1 PE=1 SV=2	3h	rep2	-0.642248	-0.642248	2.67797e-05	0.000836118	hit	Human
MAF1	E9PR76|E9PSH4|Q9H063	Repressor of RNA polymerase III transcription MAF1 homolog (Fragment) OS=Homo sapiens GN=MAF1 PE=1 SV=1|Repressor of RNA polymerase III transcription MAF1 homolog OS=Homo sapiens GN=MAF1 PE=1 SV=1|Repressor of RNA polymerase III transcription MAF1 homolog OS=Homo sapiens GN=MAF1 PE=1 SV=2	6h	rep2	-0.768407	-0.947608	1.66445e-06	3.05528e-05	hit	Human
MAF1	E9PR76|E9PSH4|Q9H063	Repressor of RNA polymerase III transcription MAF1 homolog (Fragment) OS=Homo sapiens GN=MAF1 PE=1 SV=1|Repressor of RNA polymerase III transcription MAF1 homolog OS=Homo sapiens GN=MAF1 PE=1 SV=1|Repressor of RNA polymerase III transcription MAF1 homolog OS=Homo sapiens GN=MAF1 PE=1 SV=2	24h	rep2	-1.2803	-1.45062	7.49743e-08	5.87216e-07	hit	Human
MAF1	E9PR76|E9PSH4|Q9H063	Repressor of RNA polymerase III transcription MAF1 homolog (Fragment) OS=Homo sapiens GN=MAF1 PE=1 SV=1|Repressor of RNA polymerase III transcription MAF1 homolog OS=Homo sapiens GN=MAF1 PE=1 SV=1|Repressor of RNA polymerase III transcription MAF1 homolog OS=Homo sapiens GN=MAF1 PE=1 SV=2	1h	rep3	-0.0850553	-0.249645	0.00677696	0.207116	no_hit	Human
MAF1	E9PR76|E9PSH4|Q9H063	Repressor of RNA polymerase III transcription MAF1 homolog (Fragment) OS=Homo sapiens GN=MAF1 PE=1 SV=1|Repressor of RNA polymerase III transcription MAF1 homolog OS=Homo sapiens GN=MAF1 PE=1 SV=1|Repressor of RNA polymerase III transcription MAF1 homolog OS=Homo sapiens GN=MAF1 PE=1 SV=2	3h	rep3	-0.462648	-0.642248	2.67797e-05	0.000836118	hit	Human
MAF1	E9PR76|E9PSH4|Q9H063	Repressor of RNA polymerase III transcription MAF1 homolog (Fragment) OS=Homo sapiens GN=MAF1 PE=1 SV=1|Repressor of RNA polymerase III transcription MAF1 homolog OS=Homo sapiens GN=MAF1 PE=1 SV=1|Repressor of RNA polymerase III transcription MAF1 homolog OS=Homo sapiens GN=MAF1 PE=1 SV=2	6h	rep3	-0.947608	-0.947608	1.66445e-06	3.05528e-05	hit	Human
MAF1	E9PR76|E9PSH4|Q9H063	Repressor of RNA polymerase III transcription MAF1 homolog (Fragment) OS=Homo sapiens GN=MAF1 PE=1 SV=1|Repressor of RNA polymerase III transcription MAF1 homolog OS=Homo sapiens GN=MAF1 PE=1 SV=1|Repressor of RNA polymerase III transcription MAF1 homolog OS=Homo sapiens GN=MAF1 PE=1 SV=2	24h	rep3	-1.49244	-1.45062	7.49743e-08	5.87216e-07	hit	Human
MAFF	Q9ULX9|Q9ULX9-2	Transcription factor MafF OS=Homo sapiens GN=MAFF PE=1 SV=2|Isoform 2 of Transcription factor MafF OS=Homo sapiens GN=MAFF	1h	rep1	0.206885	-0.478006	0.0703916	0.612808	no_hit	Human
MAFF	Q9ULX9|Q9ULX9-2	Transcription factor MafF OS=Homo sapiens GN=MAFF PE=1 SV=2|Isoform 2 of Transcription factor MafF OS=Homo sapiens GN=MAFF	3h	rep1	0.289638	-0.0668311	0.796592	0.887614	no_hit	Human
MAFF	Q9ULX9|Q9ULX9-2	Transcription factor MafF OS=Homo sapiens GN=MAFF PE=1 SV=2|Isoform 2 of Transcription factor MafF OS=Homo sapiens GN=MAFF	6h	rep1	0.24461	0.24461	0.142592	0.219705	no_hit	Human
MAFF	Q9ULX9|Q9ULX9-2	Transcription factor MafF OS=Homo sapiens GN=MAFF PE=1 SV=2|Isoform 2 of Transcription factor MafF OS=Homo sapiens GN=MAFF	24h	rep1	2.45597	2.45597	4.00684e-09	5.16446e-08	hit	Human
MAFF	Q9ULX9|Q9ULX9-2	Transcription factor MafF OS=Homo sapiens GN=MAFF PE=1 SV=2|Isoform 2 of Transcription factor MafF OS=Homo sapiens GN=MAFF	1h	rep2	-0.478006	-0.478006	0.0703916	0.612808	no_hit	Human
MAFF	Q9ULX9|Q9ULX9-2	Transcription factor MafF OS=Homo sapiens GN=MAFF PE=1 SV=2|Isoform 2 of Transcription factor MafF OS=Homo sapiens GN=MAFF	3h	rep2	-0.0668311	-0.0668311	0.796592	0.887614	no_hit	Human
MAFF	Q9ULX9|Q9ULX9-2	Transcription factor MafF OS=Homo sapiens GN=MAFF PE=1 SV=2|Isoform 2 of Transcription factor MafF OS=Homo sapiens GN=MAFF	6h	rep2	0.450191	0.24461	0.142592	0.219705	no_hit	Human
MAFF	Q9ULX9|Q9ULX9-2	Transcription factor MafF OS=Homo sapiens GN=MAFF PE=1 SV=2|Isoform 2 of Transcription factor MafF OS=Homo sapiens GN=MAFF	24h	rep2	2.38615	2.45597	4.00684e-09	5.16446e-08	hit	Human
MAFF	Q9ULX9|Q9ULX9-2	Transcription factor MafF OS=Homo sapiens GN=MAFF PE=1 SV=2|Isoform 2 of Transcription factor MafF OS=Homo sapiens GN=MAFF	1h	rep3	-0.587775	-0.478006	0.0703916	0.612808	no_hit	Human
MAFF	Q9ULX9|Q9ULX9-2	Transcription factor MafF OS=Homo sapiens GN=MAFF PE=1 SV=2|Isoform 2 of Transcription factor MafF OS=Homo sapiens GN=MAFF	3h	rep3	-0.336152	-0.0668311	0.796592	0.887614	no_hit	Human
MAFF	Q9ULX9|Q9ULX9-2	Transcription factor MafF OS=Homo sapiens GN=MAFF PE=1 SV=2|Isoform 2 of Transcription factor MafF OS=Homo sapiens GN=MAFF	6h	rep3	-0.0174952	0.24461	0.142592	0.219705	no_hit	Human
MAFF	Q9ULX9|Q9ULX9-2	Transcription factor MafF OS=Homo sapiens GN=MAFF PE=1 SV=2|Isoform 2 of Transcription factor MafF OS=Homo sapiens GN=MAFF	24h	rep3	2.47216	2.45597	4.00684e-09	5.16446e-08	hit	Human
MAFK	O60675	Transcription factor MafK OS=Homo sapiens GN=MAFK PE=1 SV=1	1h	rep1	-0.392694	0.0619176	0.499802	0.919147	no_hit	Human
MAFK	O60675	Transcription factor MafK OS=Homo sapiens GN=MAFK PE=1 SV=1	3h	rep1	-0.211932	-0.0369476	0.409904	0.600228	no_hit	Human
MAFK	O60675	Transcription factor MafK OS=Homo sapiens GN=MAFK PE=1 SV=1	6h	rep1	0.0373733	0.0275028	0.743442	0.804669	no_hit	Human
MAFK	O60675	Transcription factor MafK OS=Homo sapiens GN=MAFK PE=1 SV=1	24h	rep1	0.11539	0.11539	0.533	0.568374	no_hit	Human
MAFK	O60675	Transcription factor MafK OS=Homo sapiens GN=MAFK PE=1 SV=1	1h	rep2	0.0619176	0.0619176	0.499802	0.919147	no_hit	Human
MAFK	O60675	Transcription factor MafK OS=Homo sapiens GN=MAFK PE=1 SV=1	3h	rep2	-0.0369476	-0.0369476	0.409904	0.600228	no_hit	Human
MAFK	O60675	Transcription factor MafK OS=Homo sapiens GN=MAFK PE=1 SV=1	6h	rep2	0.0275028	0.0275028	0.743442	0.804669	no_hit	Human
MAFK	O60675	Transcription factor MafK OS=Homo sapiens GN=MAFK PE=1 SV=1	24h	rep2	-0.043905	0.11539	0.533	0.568374	no_hit	Human
MAFK	O60675	Transcription factor MafK OS=Homo sapiens GN=MAFK PE=1 SV=1	1h	rep3	0.101814	0.0619176	0.499802	0.919147	no_hit	Human
MAFK	O60675	Transcription factor MafK OS=Homo sapiens GN=MAFK PE=1 SV=1	3h	rep3	-0.0322006	-0.0369476	0.409904	0.600228	no_hit	Human
MAFK	O60675	Transcription factor MafK OS=Homo sapiens GN=MAFK PE=1 SV=1	6h	rep3	-0.17503	0.0275028	0.743442	0.804669	no_hit	Human
MAFK	O60675	Transcription factor MafK OS=Homo sapiens GN=MAFK PE=1 SV=1	24h	rep3	0.225233	0.11539	0.533	0.568374	no_hit	Human
MAGEA1	P43355	Melanoma-associated antigen 1 OS=Homo sapiens GN=MAGEA1 PE=1 SV=1	1h	rep1	0.110621	-0.164425	0.299574	0.863925	no_hit	Human
MAGEA1	P43355	Melanoma-associated antigen 1 OS=Homo sapiens GN=MAGEA1 PE=1 SV=1	3h	rep1	-0.217985	-0.316765	0.00572744	0.0474265	no_hit	Human
MAGEA1	P43355	Melanoma-associated antigen 1 OS=Homo sapiens GN=MAGEA1 PE=1 SV=1	6h	rep1	-0.685564	-0.685564	2.32713e-05	0.000280439	hit	Human
MAGEA1	P43355	Melanoma-associated antigen 1 OS=Homo sapiens GN=MAGEA1 PE=1 SV=1	24h	rep1	-1.20764	-1.20764	2.51642e-08	2.34063e-07	hit	Human
MAGEA1	P43355	Melanoma-associated antigen 1 OS=Homo sapiens GN=MAGEA1 PE=1 SV=1	1h	rep2	-0.164425	-0.164425	0.299574	0.863925	no_hit	Human
MAGEA1	P43355	Melanoma-associated antigen 1 OS=Homo sapiens GN=MAGEA1 PE=1 SV=1	3h	rep2	-0.316765	-0.316765	0.00572744	0.0474265	no_hit	Human
MAGEA1	P43355	Melanoma-associated antigen 1 OS=Homo sapiens GN=MAGEA1 PE=1 SV=1	6h	rep2	-0.747624	-0.685564	2.32713e-05	0.000280439	hit	Human
MAGEA1	P43355	Melanoma-associated antigen 1 OS=Homo sapiens GN=MAGEA1 PE=1 SV=1	24h	rep2	-1.37766	-1.20764	2.51642e-08	2.34063e-07	hit	Human
MAGEA1	P43355	Melanoma-associated antigen 1 OS=Homo sapiens GN=MAGEA1 PE=1 SV=1	1h	rep3	-0.241413	-0.164425	0.299574	0.863925	no_hit	Human
MAGEA1	P43355	Melanoma-associated antigen 1 OS=Homo sapiens GN=MAGEA1 PE=1 SV=1	3h	rep3	-0.390307	-0.316765	0.00572744	0.0474265	no_hit	Human
MAGEA1	P43355	Melanoma-associated antigen 1 OS=Homo sapiens GN=MAGEA1 PE=1 SV=1	6h	rep3	-0.446718	-0.685564	2.32713e-05	0.000280439	hit	Human
MAGEA1	P43355	Melanoma-associated antigen 1 OS=Homo sapiens GN=MAGEA1 PE=1 SV=1	24h	rep3	-1.0375	-1.20764	2.51642e-08	2.34063e-07	hit	Human
MAGEA3	P43357	Melanoma-associated antigen 3 OS=Homo sapiens GN=MAGEA3 PE=1 SV=1	1h	rep1	-0.266189	-1.03298	0.0001916	0.0186229	no_hit	Human
MAGEA3	P43357	Melanoma-associated antigen 3 OS=Homo sapiens GN=MAGEA3 PE=1 SV=1	3h	rep1	-1.33681	-1.33681	2.28496e-06	0.000112736	hit	Human
MAGEA3	P43357	Melanoma-associated antigen 3 OS=Homo sapiens GN=MAGEA3 PE=1 SV=1	6h	rep1	-1.28866	-1.40845	2.32582e-06	4.00865e-05	hit	Human
MAGEA3	P43357	Melanoma-associated antigen 3 OS=Homo sapiens GN=MAGEA3 PE=1 SV=1	24h	rep1	0.00966636	0.00966636	0.697125	0.723736	no_hit	Human
MAGEA3	P43357	Melanoma-associated antigen 3 OS=Homo sapiens GN=MAGEA3 PE=1 SV=1	1h	rep2	-1.03298	-1.03298	0.0001916	0.0186229	no_hit	Human
MAGEA3	P43357	Melanoma-associated antigen 3 OS=Homo sapiens GN=MAGEA3 PE=1 SV=1	3h	rep2	-1.50988	-1.33681	2.28496e-06	0.000112736	hit	Human
MAGEA3	P43357	Melanoma-associated antigen 3 OS=Homo sapiens GN=MAGEA3 PE=1 SV=1	6h	rep2	-1.43045	-1.40845	2.32582e-06	4.00865e-05	hit	Human
MAGEA3	P43357	Melanoma-associated antigen 3 OS=Homo sapiens GN=MAGEA3 PE=1 SV=1	24h	rep2	-0.0953478	0.00966636	0.697125	0.723736	no_hit	Human
MAGEA3	P43357	Melanoma-associated antigen 3 OS=Homo sapiens GN=MAGEA3 PE=1 SV=1	1h	rep3	-1.25176	-1.03298	0.0001916	0.0186229	no_hit	Human
MAGEA3	P43357	Melanoma-associated antigen 3 OS=Homo sapiens GN=MAGEA3 PE=1 SV=1	3h	rep3	-1.28829	-1.33681	2.28496e-06	0.000112736	hit	Human
MAGEA3	P43357	Melanoma-associated antigen 3 OS=Homo sapiens GN=MAGEA3 PE=1 SV=1	6h	rep3	-1.40845	-1.40845	2.32582e-06	4.00865e-05	hit	Human
MAGEA3	P43357	Melanoma-associated antigen 3 OS=Homo sapiens GN=MAGEA3 PE=1 SV=1	24h	rep3	0.0942895	0.00966636	0.697125	0.723736	no_hit	Human
MAGED2	Q9UNF1	Melanoma-associated antigen D2 OS=Homo sapiens GN=MAGED2 PE=1 SV=2	1h	rep1	-0.117674	0.00288686	0.699237	0.961572	no_hit	Human
MAGED2	Q9UNF1	Melanoma-associated antigen D2 OS=Homo sapiens GN=MAGED2 PE=1 SV=2	3h	rep1	-0.0576929	0.045254	0.634248	0.783918	no_hit	Human
MAGED2	Q9UNF1	Melanoma-associated antigen D2 OS=Homo sapiens GN=MAGED2 PE=1 SV=2	6h	rep1	0.0167287	0.0670574	0.0859151	0.145874	no_hit	Human
MAGED2	Q9UNF1	Melanoma-associated antigen D2 OS=Homo sapiens GN=MAGED2 PE=1 SV=2	24h	rep1	0.108854	0.108854	0.00729447	0.0109408	no_hit	Human
MAGED2	Q9UNF1	Melanoma-associated antigen D2 OS=Homo sapiens GN=MAGED2 PE=1 SV=2	1h	rep2	0.0699427	0.00288686	0.699237	0.961572	no_hit	Human
MAGED2	Q9UNF1	Melanoma-associated antigen D2 OS=Homo sapiens GN=MAGED2 PE=1 SV=2	3h	rep2	0.045254	0.045254	0.634248	0.783918	no_hit	Human
MAGED2	Q9UNF1	Melanoma-associated antigen D2 OS=Homo sapiens GN=MAGED2 PE=1 SV=2	6h	rep2	0.129294	0.0670574	0.0859151	0.145874	no_hit	Human
MAGED2	Q9UNF1	Melanoma-associated antigen D2 OS=Homo sapiens GN=MAGED2 PE=1 SV=2	24h	rep2	0.130875	0.108854	0.00729447	0.0109408	no_hit	Human
MAGED2	Q9UNF1	Melanoma-associated antigen D2 OS=Homo sapiens GN=MAGED2 PE=1 SV=2	1h	rep3	0.00288686	0.00288686	0.699237	0.961572	no_hit	Human
MAGED2	Q9UNF1	Melanoma-associated antigen D2 OS=Homo sapiens GN=MAGED2 PE=1 SV=2	3h	rep3	0.0677608	0.045254	0.634248	0.783918	no_hit	Human
MAGED2	Q9UNF1	Melanoma-associated antigen D2 OS=Homo sapiens GN=MAGED2 PE=1 SV=2	6h	rep3	0.0670574	0.0670574	0.0859151	0.145874	no_hit	Human
MAGED2	Q9UNF1	Melanoma-associated antigen D2 OS=Homo sapiens GN=MAGED2 PE=1 SV=2	24h	rep3	0.0936003	0.108854	0.00729447	0.0109408	no_hit	Human
MAGOH|MAGOHB	P61326|Q96A72	Protein mago nashi homolog OS=Homo sapiens GN=MAGOH PE=1 SV=1|Protein mago nashi homolog 2 OS=Homo sapiens GN=MAGOHB PE=1 SV=1	1h	rep1	-0.0354811	0.0167065	0.586699	0.932132	no_hit	Human
MAGOH|MAGOHB	P61326|Q96A72	Protein mago nashi homolog OS=Homo sapiens GN=MAGOH PE=1 SV=1|Protein mago nashi homolog 2 OS=Homo sapiens GN=MAGOHB PE=1 SV=1	3h	rep1	0.0048912	0.116843	0.0532455	0.176462	no_hit	Human
MAGOH|MAGOHB	P61326|Q96A72	Protein mago nashi homolog OS=Homo sapiens GN=MAGOH PE=1 SV=1|Protein mago nashi homolog 2 OS=Homo sapiens GN=MAGOHB PE=1 SV=1	6h	rep1	-0.0103778	0.0303213	0.0547582	0.102579	no_hit	Human
MAGOH|MAGOHB	P61326|Q96A72	Protein mago nashi homolog OS=Homo sapiens GN=MAGOH PE=1 SV=1|Protein mago nashi homolog 2 OS=Homo sapiens GN=MAGOHB PE=1 SV=1	24h	rep1	0.190428	0.218474	0.000235337	0.000488041	no_hit	Human
MAGOH|MAGOHB	P61326|Q96A72	Protein mago nashi homolog OS=Homo sapiens GN=MAGOH PE=1 SV=1|Protein mago nashi homolog 2 OS=Homo sapiens GN=MAGOHB PE=1 SV=1	1h	rep2	0.0167065	0.0167065	0.586699	0.932132	no_hit	Human
MAGOH|MAGOHB	P61326|Q96A72	Protein mago nashi homolog OS=Homo sapiens GN=MAGOH PE=1 SV=1|Protein mago nashi homolog 2 OS=Homo sapiens GN=MAGOHB PE=1 SV=1	3h	rep2	0.116843	0.116843	0.0532455	0.176462	no_hit	Human
MAGOH|MAGOHB	P61326|Q96A72	Protein mago nashi homolog OS=Homo sapiens GN=MAGOH PE=1 SV=1|Protein mago nashi homolog 2 OS=Homo sapiens GN=MAGOHB PE=1 SV=1	6h	rep2	0.0303213	0.0303213	0.0547582	0.102579	no_hit	Human
MAGOH|MAGOHB	P61326|Q96A72	Protein mago nashi homolog OS=Homo sapiens GN=MAGOH PE=1 SV=1|Protein mago nashi homolog 2 OS=Homo sapiens GN=MAGOHB PE=1 SV=1	24h	rep2	0.272577	0.218474	0.000235337	0.000488041	no_hit	Human
MAGOH|MAGOHB	P61326|Q96A72	Protein mago nashi homolog OS=Homo sapiens GN=MAGOH PE=1 SV=1|Protein mago nashi homolog 2 OS=Homo sapiens GN=MAGOHB PE=1 SV=1	1h	rep3	0.10514	0.0167065	0.586699	0.932132	no_hit	Human
MAGOH|MAGOHB	P61326|Q96A72	Protein mago nashi homolog OS=Homo sapiens GN=MAGOH PE=1 SV=1|Protein mago nashi homolog 2 OS=Homo sapiens GN=MAGOHB PE=1 SV=1	3h	rep3	0.211749	0.116843	0.0532455	0.176462	no_hit	Human
MAGOH|MAGOHB	P61326|Q96A72	Protein mago nashi homolog OS=Homo sapiens GN=MAGOH PE=1 SV=1|Protein mago nashi homolog 2 OS=Homo sapiens GN=MAGOHB PE=1 SV=1	6h	rep3	0.311065	0.0303213	0.0547582	0.102579	no_hit	Human
MAGOH|MAGOHB	P61326|Q96A72	Protein mago nashi homolog OS=Homo sapiens GN=MAGOH PE=1 SV=1|Protein mago nashi homolog 2 OS=Homo sapiens GN=MAGOHB PE=1 SV=1	24h	rep3	0.218474	0.218474	0.000235337	0.000488041	no_hit	Human
MAGT1	A0A087WU53|Q9H0U3	Magnesium transporter protein 1 OS=Homo sapiens GN=MAGT1 PE=1 SV=1|Magnesium transporter protein 1 OS=Homo sapiens GN=MAGT1 PE=1 SV=1	1h	rep1	-0.0865325	0.0420186	0.793383	0.974617	no_hit	Human
MAGT1	A0A087WU53|Q9H0U3	Magnesium transporter protein 1 OS=Homo sapiens GN=MAGT1 PE=1 SV=1|Magnesium transporter protein 1 OS=Homo sapiens GN=MAGT1 PE=1 SV=1	3h	rep1	-0.0303456	0.0514494	0.473219	0.655784	no_hit	Human
MAGT1	A0A087WU53|Q9H0U3	Magnesium transporter protein 1 OS=Homo sapiens GN=MAGT1 PE=1 SV=1|Magnesium transporter protein 1 OS=Homo sapiens GN=MAGT1 PE=1 SV=1	6h	rep1	0.022471	0.0602396	0.0358129	0.0733707	no_hit	Human
MAGT1	A0A087WU53|Q9H0U3	Magnesium transporter protein 1 OS=Homo sapiens GN=MAGT1 PE=1 SV=1|Magnesium transporter protein 1 OS=Homo sapiens GN=MAGT1 PE=1 SV=1	24h	rep1	0.154921	0.206822	4.40672e-05	0.00011071	no_hit	Human
MAGT1	A0A087WU53|Q9H0U3	Magnesium transporter protein 1 OS=Homo sapiens GN=MAGT1 PE=1 SV=1|Magnesium transporter protein 1 OS=Homo sapiens GN=MAGT1 PE=1 SV=1	1h	rep2	0.0420186	0.0420186	0.793383	0.974617	no_hit	Human
MAGT1	A0A087WU53|Q9H0U3	Magnesium transporter protein 1 OS=Homo sapiens GN=MAGT1 PE=1 SV=1|Magnesium transporter protein 1 OS=Homo sapiens GN=MAGT1 PE=1 SV=1	3h	rep2	0.0514494	0.0514494	0.473219	0.655784	no_hit	Human
MAGT1	A0A087WU53|Q9H0U3	Magnesium transporter protein 1 OS=Homo sapiens GN=MAGT1 PE=1 SV=1|Magnesium transporter protein 1 OS=Homo sapiens GN=MAGT1 PE=1 SV=1	6h	rep2	0.0602396	0.0602396	0.0358129	0.0733707	no_hit	Human
MAGT1	A0A087WU53|Q9H0U3	Magnesium transporter protein 1 OS=Homo sapiens GN=MAGT1 PE=1 SV=1|Magnesium transporter protein 1 OS=Homo sapiens GN=MAGT1 PE=1 SV=1	24h	rep2	0.271472	0.206822	4.40672e-05	0.00011071	no_hit	Human
MAGT1	A0A087WU53|Q9H0U3	Magnesium transporter protein 1 OS=Homo sapiens GN=MAGT1 PE=1 SV=1|Magnesium transporter protein 1 OS=Homo sapiens GN=MAGT1 PE=1 SV=1	1h	rep3	0.0771903	0.0420186	0.793383	0.974617	no_hit	Human
MAGT1	A0A087WU53|Q9H0U3	Magnesium transporter protein 1 OS=Homo sapiens GN=MAGT1 PE=1 SV=1|Magnesium transporter protein 1 OS=Homo sapiens GN=MAGT1 PE=1 SV=1	3h	rep3	0.0693156	0.0514494	0.473219	0.655784	no_hit	Human
MAGT1	A0A087WU53|Q9H0U3	Magnesium transporter protein 1 OS=Homo sapiens GN=MAGT1 PE=1 SV=1|Magnesium transporter protein 1 OS=Homo sapiens GN=MAGT1 PE=1 SV=1	6h	rep3	0.207951	0.0602396	0.0358129	0.0733707	no_hit	Human
MAGT1	A0A087WU53|Q9H0U3	Magnesium transporter protein 1 OS=Homo sapiens GN=MAGT1 PE=1 SV=1|Magnesium transporter protein 1 OS=Homo sapiens GN=MAGT1 PE=1 SV=1	24h	rep3	0.206822	0.206822	4.40672e-05	0.00011071	no_hit	Human
MAK16	Q9BXY0	Protein MAK16 homolog OS=Homo sapiens GN=MAK16 PE=1 SV=2	1h	rep1	0.150984	0.0250997	0.157019	0.770028	no_hit	Human
MAK16	Q9BXY0	Protein MAK16 homolog OS=Homo sapiens GN=MAK16 PE=1 SV=2	3h	rep1	0.218696	0.0456931	0.0338626	0.138305	no_hit	Human
MAK16	Q9BXY0	Protein MAK16 homolog OS=Homo sapiens GN=MAK16 PE=1 SV=2	6h	rep1	0.287006	0.157503	0.00119469	0.00557361	no_hit	Human
MAK16	Q9BXY0	Protein MAK16 homolog OS=Homo sapiens GN=MAK16 PE=1 SV=2	24h	rep1	0.393837	0.393837	3.17745e-06	1.17892e-05	no_hit	Human
MAK16	Q9BXY0	Protein MAK16 homolog OS=Homo sapiens GN=MAK16 PE=1 SV=2	1h	rep2	0.0102378	0.0250997	0.157019	0.770028	no_hit	Human
MAK16	Q9BXY0	Protein MAK16 homolog OS=Homo sapiens GN=MAK16 PE=1 SV=2	3h	rep2	0.0325175	0.0456931	0.0338626	0.138305	no_hit	Human
MAK16	Q9BXY0	Protein MAK16 homolog OS=Homo sapiens GN=MAK16 PE=1 SV=2	6h	rep2	0.157503	0.157503	0.00119469	0.00557361	no_hit	Human
MAK16	Q9BXY0	Protein MAK16 homolog OS=Homo sapiens GN=MAK16 PE=1 SV=2	24h	rep2	0.355564	0.393837	3.17745e-06	1.17892e-05	no_hit	Human
MAK16	Q9BXY0	Protein MAK16 homolog OS=Homo sapiens GN=MAK16 PE=1 SV=2	1h	rep3	0.0250997	0.0250997	0.157019	0.770028	no_hit	Human
MAK16	Q9BXY0	Protein MAK16 homolog OS=Homo sapiens GN=MAK16 PE=1 SV=2	3h	rep3	0.0456931	0.0456931	0.0338626	0.138305	no_hit	Human
MAK16	Q9BXY0	Protein MAK16 homolog OS=Homo sapiens GN=MAK16 PE=1 SV=2	6h	rep3	0.0849383	0.157503	0.00119469	0.00557361	no_hit	Human
MAK16	Q9BXY0	Protein MAK16 homolog OS=Homo sapiens GN=MAK16 PE=1 SV=2	24h	rep3	0.446172	0.393837	3.17745e-06	1.17892e-05	no_hit	Human
MALSU1	Q96EH3	Mitochondrial assembly of ribosomal large subunit protein 1 OS=Homo sapiens GN=MALSU1 PE=1 SV=1	1h	rep1	0.0677854	0.0369466	0.800616	0.975021	no_hit	Human
MALSU1	Q96EH3	Mitochondrial assembly of ribosomal large subunit protein 1 OS=Homo sapiens GN=MALSU1 PE=1 SV=1	3h	rep1	-0.191253	-0.173604	0.00420109	0.0386811	no_hit	Human
MALSU1	Q96EH3	Mitochondrial assembly of ribosomal large subunit protein 1 OS=Homo sapiens GN=MALSU1 PE=1 SV=1	6h	rep1	-0.253209	-0.253209	1.92709e-05	0.000237048	no_hit	Human
MALSU1	Q96EH3	Mitochondrial assembly of ribosomal large subunit protein 1 OS=Homo sapiens GN=MALSU1 PE=1 SV=1	24h	rep1	-1.04112	-1.00707	4.91549e-11	1.34926e-09	hit	Human
MALSU1	Q96EH3	Mitochondrial assembly of ribosomal large subunit protein 1 OS=Homo sapiens GN=MALSU1 PE=1 SV=1	1h	rep2	-0.0724865	0.0369466	0.800616	0.975021	no_hit	Human
MALSU1	Q96EH3	Mitochondrial assembly of ribosomal large subunit protein 1 OS=Homo sapiens GN=MALSU1 PE=1 SV=1	3h	rep2	-0.173604	-0.173604	0.00420109	0.0386811	no_hit	Human
MALSU1	Q96EH3	Mitochondrial assembly of ribosomal large subunit protein 1 OS=Homo sapiens GN=MALSU1 PE=1 SV=1	6h	rep2	-0.389127	-0.253209	1.92709e-05	0.000237048	no_hit	Human
MALSU1	Q96EH3	Mitochondrial assembly of ribosomal large subunit protein 1 OS=Homo sapiens GN=MALSU1 PE=1 SV=1	24h	rep2	-1.00707	-1.00707	4.91549e-11	1.34926e-09	hit	Human
MALSU1	Q96EH3	Mitochondrial assembly of ribosomal large subunit protein 1 OS=Homo sapiens GN=MALSU1 PE=1 SV=1	1h	rep3	0.0369466	0.0369466	0.800616	0.975021	no_hit	Human
MALSU1	Q96EH3	Mitochondrial assembly of ribosomal large subunit protein 1 OS=Homo sapiens GN=MALSU1 PE=1 SV=1	3h	rep3	-0.0819393	-0.173604	0.00420109	0.0386811	no_hit	Human
MALSU1	Q96EH3	Mitochondrial assembly of ribosomal large subunit protein 1 OS=Homo sapiens GN=MALSU1 PE=1 SV=1	6h	rep3	-0.239178	-0.253209	1.92709e-05	0.000237048	no_hit	Human
MALSU1	Q96EH3	Mitochondrial assembly of ribosomal large subunit protein 1 OS=Homo sapiens GN=MALSU1 PE=1 SV=1	24h	rep3	-1.00199	-1.00707	4.91549e-11	1.34926e-09	hit	Human
MALT1	Q9UDY8	Mucosa-associated lymphoid tissue lymphoma translocation protein 1 OS=Homo sapiens GN=MALT1 PE=1 SV=1	1h	rep1	0.180883	-0.0351413	0.821725	0.978317	no_hit	Human
MALT1	Q9UDY8	Mucosa-associated lymphoid tissue lymphoma translocation protein 1 OS=Homo sapiens GN=MALT1 PE=1 SV=1	3h	rep1	-0.172615	-0.200365	0.011623	0.0721372	no_hit	Human
MALT1	Q9UDY8	Mucosa-associated lymphoid tissue lymphoma translocation protein 1 OS=Homo sapiens GN=MALT1 PE=1 SV=1	6h	rep1	-0.713316	-0.713316	1.00386e-06	1.99241e-05	hit	Human
MALT1	Q9UDY8	Mucosa-associated lymphoid tissue lymphoma translocation protein 1 OS=Homo sapiens GN=MALT1 PE=1 SV=1	24h	rep1	-2.75741	-2.75741	5.4404e-13	4.4493e-11	hit	Human
MALT1	Q9UDY8	Mucosa-associated lymphoid tissue lymphoma translocation protein 1 OS=Homo sapiens GN=MALT1 PE=1 SV=1	1h	rep2	-0.0351413	-0.0351413	0.821725	0.978317	no_hit	Human
MALT1	Q9UDY8	Mucosa-associated lymphoid tissue lymphoma translocation protein 1 OS=Homo sapiens GN=MALT1 PE=1 SV=1	3h	rep2	-0.310347	-0.200365	0.011623	0.0721372	no_hit	Human
MALT1	Q9UDY8	Mucosa-associated lymphoid tissue lymphoma translocation protein 1 OS=Homo sapiens GN=MALT1 PE=1 SV=1	6h	rep2	-0.684819	-0.713316	1.00386e-06	1.99241e-05	hit	Human
MALT1	Q9UDY8	Mucosa-associated lymphoid tissue lymphoma translocation protein 1 OS=Homo sapiens GN=MALT1 PE=1 SV=1	24h	rep2	-2.9561	-2.75741	5.4404e-13	4.4493e-11	hit	Human
MALT1	Q9UDY8	Mucosa-associated lymphoid tissue lymphoma translocation protein 1 OS=Homo sapiens GN=MALT1 PE=1 SV=1	1h	rep3	-0.0934338	-0.0351413	0.821725	0.978317	no_hit	Human
MALT1	Q9UDY8	Mucosa-associated lymphoid tissue lymphoma translocation protein 1 OS=Homo sapiens GN=MALT1 PE=1 SV=1	3h	rep3	-0.200365	-0.200365	0.011623	0.0721372	no_hit	Human
MALT1	Q9UDY8	Mucosa-associated lymphoid tissue lymphoma translocation protein 1 OS=Homo sapiens GN=MALT1 PE=1 SV=1	6h	rep3	-0.77744	-0.713316	1.00386e-06	1.99241e-05	hit	Human
MALT1	Q9UDY8	Mucosa-associated lymphoid tissue lymphoma translocation protein 1 OS=Homo sapiens GN=MALT1 PE=1 SV=1	24h	rep3	-2.58422	-2.75741	5.4404e-13	4.4493e-11	hit	Human
MAN1A1	P33908	Mannosyl-oligosaccharide 1,2-alpha-mannosidase IA OS=Homo sapiens GN=MAN1A1 PE=1 SV=3	1h	rep1	-0.0713671	-0.0713671	0.0399269	0.493097	no_hit	Human
MAN1A1	P33908	Mannosyl-oligosaccharide 1,2-alpha-mannosidase IA OS=Homo sapiens GN=MAN1A1 PE=1 SV=3	3h	rep1	-0.197492	-0.197492	0.00217723	0.0254484	no_hit	Human
MAN1A1	P33908	Mannosyl-oligosaccharide 1,2-alpha-mannosidase IA OS=Homo sapiens GN=MAN1A1 PE=1 SV=3	6h	rep1	-0.275899	-0.246509	0.00120682	0.00561197	no_hit	Human
MAN1A1	P33908	Mannosyl-oligosaccharide 1,2-alpha-mannosidase IA OS=Homo sapiens GN=MAN1A1 PE=1 SV=3	24h	rep1	-0.0810613	-0.0810613	0.0718545	0.0903745	no_hit	Human
MAN1A1	P33908	Mannosyl-oligosaccharide 1,2-alpha-mannosidase IA OS=Homo sapiens GN=MAN1A1 PE=1 SV=3	1h	rep2	-0.0549088	-0.0713671	0.0399269	0.493097	no_hit	Human
MAN1A1	P33908	Mannosyl-oligosaccharide 1,2-alpha-mannosidase IA OS=Homo sapiens GN=MAN1A1 PE=1 SV=3	3h	rep2	-0.129067	-0.197492	0.00217723	0.0254484	no_hit	Human
MAN1A1	P33908	Mannosyl-oligosaccharide 1,2-alpha-mannosidase IA OS=Homo sapiens GN=MAN1A1 PE=1 SV=3	6h	rep2	-0.246509	-0.246509	0.00120682	0.00561197	no_hit	Human
MAN1A1	P33908	Mannosyl-oligosaccharide 1,2-alpha-mannosidase IA OS=Homo sapiens GN=MAN1A1 PE=1 SV=3	24h	rep2	-0.0654279	-0.0810613	0.0718545	0.0903745	no_hit	Human
MAN1A1	P33908	Mannosyl-oligosaccharide 1,2-alpha-mannosidase IA OS=Homo sapiens GN=MAN1A1 PE=1 SV=3	1h	rep3	-0.236626	-0.0713671	0.0399269	0.493097	no_hit	Human
MAN1A1	P33908	Mannosyl-oligosaccharide 1,2-alpha-mannosidase IA OS=Homo sapiens GN=MAN1A1 PE=1 SV=3	3h	rep3	-0.29153	-0.197492	0.00217723	0.0254484	no_hit	Human
MAN1A1	P33908	Mannosyl-oligosaccharide 1,2-alpha-mannosidase IA OS=Homo sapiens GN=MAN1A1 PE=1 SV=3	6h	rep3	-0.149619	-0.246509	0.00120682	0.00561197	no_hit	Human
MAN1A1	P33908	Mannosyl-oligosaccharide 1,2-alpha-mannosidase IA OS=Homo sapiens GN=MAN1A1 PE=1 SV=3	24h	rep3	-0.166089	-0.0810613	0.0718545	0.0903745	no_hit	Human
MAN1A2	O60476	Mannosyl-oligosaccharide 1,2-alpha-mannosidase IB OS=Homo sapiens GN=MAN1A2 PE=1 SV=1	1h	rep1	-0.0757283	-0.0757283	0.18846	0.793806	no_hit	Human
MAN1A2	O60476	Mannosyl-oligosaccharide 1,2-alpha-mannosidase IB OS=Homo sapiens GN=MAN1A2 PE=1 SV=1	3h	rep1	0.0357038	0.0357038	0.432228	0.621859	no_hit	Human
MAN1A2	O60476	Mannosyl-oligosaccharide 1,2-alpha-mannosidase IB OS=Homo sapiens GN=MAN1A2 PE=1 SV=1	6h	rep1	0.0311768	0.0311768	0.557413	0.643109	no_hit	Human
MAN1A2	O60476	Mannosyl-oligosaccharide 1,2-alpha-mannosidase IB OS=Homo sapiens GN=MAN1A2 PE=1 SV=1	24h	rep1	0.0959674	0.0959674	0.0186112	0.0258967	no_hit	Human
MAN1A2	O60476	Mannosyl-oligosaccharide 1,2-alpha-mannosidase IB OS=Homo sapiens GN=MAN1A2 PE=1 SV=1	1h	rep2	0.0207077	-0.0757283	0.18846	0.793806	no_hit	Human
MAN1A2	O60476	Mannosyl-oligosaccharide 1,2-alpha-mannosidase IB OS=Homo sapiens GN=MAN1A2 PE=1 SV=1	3h	rep2	0.0415284	0.0357038	0.432228	0.621859	no_hit	Human
MAN1A2	O60476	Mannosyl-oligosaccharide 1,2-alpha-mannosidase IB OS=Homo sapiens GN=MAN1A2 PE=1 SV=1	6h	rep2	0.084933	0.0311768	0.557413	0.643109	no_hit	Human
MAN1A2	O60476	Mannosyl-oligosaccharide 1,2-alpha-mannosidase IB OS=Homo sapiens GN=MAN1A2 PE=1 SV=1	24h	rep2	0.0782036	0.0959674	0.0186112	0.0258967	no_hit	Human
MAN1A2	O60476	Mannosyl-oligosaccharide 1,2-alpha-mannosidase IB OS=Homo sapiens GN=MAN1A2 PE=1 SV=1	1h	rep3	-0.110065	-0.0757283	0.18846	0.793806	no_hit	Human
MAN1A2	O60476	Mannosyl-oligosaccharide 1,2-alpha-mannosidase IB OS=Homo sapiens GN=MAN1A2 PE=1 SV=1	3h	rep3	0.0187905	0.0357038	0.432228	0.621859	no_hit	Human
MAN1A2	O60476	Mannosyl-oligosaccharide 1,2-alpha-mannosidase IB OS=Homo sapiens GN=MAN1A2 PE=1 SV=1	6h	rep3	-0.0448369	0.0311768	0.557413	0.643109	no_hit	Human
MAN1A2	O60476	Mannosyl-oligosaccharide 1,2-alpha-mannosidase IB OS=Homo sapiens GN=MAN1A2 PE=1 SV=1	24h	rep3	0.0978505	0.0959674	0.0186112	0.0258967	no_hit	Human
MAN1B1	Q9UKM7	Endoplasmic reticulum mannosyl-oligosaccharide 1,2-alpha-mannosidase OS=Homo sapiens GN=MAN1B1 PE=1 SV=2	1h	rep1	-0.0610952	-0.0610952	0.0429674	0.504792	no_hit	Human
MAN1B1	Q9UKM7	Endoplasmic reticulum mannosyl-oligosaccharide 1,2-alpha-mannosidase OS=Homo sapiens GN=MAN1B1 PE=1 SV=2	3h	rep1	-0.0229401	-0.0566546	0.0554926	0.181076	no_hit	Human
MAN1B1	Q9UKM7	Endoplasmic reticulum mannosyl-oligosaccharide 1,2-alpha-mannosidase OS=Homo sapiens GN=MAN1B1 PE=1 SV=2	6h	rep1	0.0311881	-0.00704069	0.924898	0.945958	no_hit	Human
MAN1B1	Q9UKM7	Endoplasmic reticulum mannosyl-oligosaccharide 1,2-alpha-mannosidase OS=Homo sapiens GN=MAN1B1 PE=1 SV=2	24h	rep1	0.138746	0.138746	0.000951206	0.00171367	no_hit	Human
MAN1B1	Q9UKM7	Endoplasmic reticulum mannosyl-oligosaccharide 1,2-alpha-mannosidase OS=Homo sapiens GN=MAN1B1 PE=1 SV=2	1h	rep2	-0.0424004	-0.0610952	0.0429674	0.504792	no_hit	Human
MAN1B1	Q9UKM7	Endoplasmic reticulum mannosyl-oligosaccharide 1,2-alpha-mannosidase OS=Homo sapiens GN=MAN1B1 PE=1 SV=2	3h	rep2	-0.0566546	-0.0566546	0.0554926	0.181076	no_hit	Human
MAN1B1	Q9UKM7	Endoplasmic reticulum mannosyl-oligosaccharide 1,2-alpha-mannosidase OS=Homo sapiens GN=MAN1B1 PE=1 SV=2	6h	rep2	-0.00704069	-0.00704069	0.924898	0.945958	no_hit	Human
MAN1B1	Q9UKM7	Endoplasmic reticulum mannosyl-oligosaccharide 1,2-alpha-mannosidase OS=Homo sapiens GN=MAN1B1 PE=1 SV=2	24h	rep2	0.143663	0.138746	0.000951206	0.00171367	no_hit	Human
MAN1B1	Q9UKM7	Endoplasmic reticulum mannosyl-oligosaccharide 1,2-alpha-mannosidase OS=Homo sapiens GN=MAN1B1 PE=1 SV=2	1h	rep3	-0.0831999	-0.0610952	0.0429674	0.504792	no_hit	Human
MAN1B1	Q9UKM7	Endoplasmic reticulum mannosyl-oligosaccharide 1,2-alpha-mannosidase OS=Homo sapiens GN=MAN1B1 PE=1 SV=2	3h	rep3	-0.0951864	-0.0566546	0.0554926	0.181076	no_hit	Human
MAN1B1	Q9UKM7	Endoplasmic reticulum mannosyl-oligosaccharide 1,2-alpha-mannosidase OS=Homo sapiens GN=MAN1B1 PE=1 SV=2	6h	rep3	-0.0320304	-0.00704069	0.924898	0.945958	no_hit	Human
MAN1B1	Q9UKM7	Endoplasmic reticulum mannosyl-oligosaccharide 1,2-alpha-mannosidase OS=Homo sapiens GN=MAN1B1 PE=1 SV=2	24h	rep3	0.0635634	0.138746	0.000951206	0.00171367	no_hit	Human
MAN2A1	Q16706	Alpha-mannosidase 2 OS=Homo sapiens GN=MAN2A1 PE=1 SV=2	1h	rep1	0.0558867	0.018746	0.687203	0.961572	no_hit	Human
MAN2A1	Q16706	Alpha-mannosidase 2 OS=Homo sapiens GN=MAN2A1 PE=1 SV=2	3h	rep1	0.00256657	0.00256657	0.950062	0.973854	no_hit	Human
MAN2A1	Q16706	Alpha-mannosidase 2 OS=Homo sapiens GN=MAN2A1 PE=1 SV=2	6h	rep1	0.0211188	0.0211188	0.340251	0.440277	no_hit	Human
MAN2A1	Q16706	Alpha-mannosidase 2 OS=Homo sapiens GN=MAN2A1 PE=1 SV=2	24h	rep1	0.0109008	0.0347091	0.199222	0.231152	no_hit	Human
MAN2A1	Q16706	Alpha-mannosidase 2 OS=Homo sapiens GN=MAN2A1 PE=1 SV=2	1h	rep2	-0.0290672	0.018746	0.687203	0.961572	no_hit	Human
MAN2A1	Q16706	Alpha-mannosidase 2 OS=Homo sapiens GN=MAN2A1 PE=1 SV=2	3h	rep2	-0.0188684	0.00256657	0.950062	0.973854	no_hit	Human
MAN2A1	Q16706	Alpha-mannosidase 2 OS=Homo sapiens GN=MAN2A1 PE=1 SV=2	6h	rep2	-0.0349034	0.0211188	0.340251	0.440277	no_hit	Human
MAN2A1	Q16706	Alpha-mannosidase 2 OS=Homo sapiens GN=MAN2A1 PE=1 SV=2	24h	rep2	0.0634577	0.0347091	0.199222	0.231152	no_hit	Human
MAN2A1	Q16706	Alpha-mannosidase 2 OS=Homo sapiens GN=MAN2A1 PE=1 SV=2	1h	rep3	0.018746	0.018746	0.687203	0.961572	no_hit	Human
MAN2A1	Q16706	Alpha-mannosidase 2 OS=Homo sapiens GN=MAN2A1 PE=1 SV=2	3h	rep3	0.0233631	0.00256657	0.950062	0.973854	no_hit	Human
MAN2A1	Q16706	Alpha-mannosidase 2 OS=Homo sapiens GN=MAN2A1 PE=1 SV=2	6h	rep3	0.123613	0.0211188	0.340251	0.440277	no_hit	Human
MAN2A1	Q16706	Alpha-mannosidase 2 OS=Homo sapiens GN=MAN2A1 PE=1 SV=2	24h	rep3	0.0347091	0.0347091	0.199222	0.231152	no_hit	Human
MAN2B1	O00754|O00754-2	Lysosomal alpha-mannosidase OS=Homo sapiens GN=MAN2B1 PE=1 SV=3|Isoform 2 of Lysosomal alpha-mannosidase OS=Homo sapiens GN=MAN2B1	1h	rep1	0.134174	0.0762937	0.111387	0.712652	no_hit	Human
MAN2B1	O00754|O00754-2	Lysosomal alpha-mannosidase OS=Homo sapiens GN=MAN2B1 PE=1 SV=3|Isoform 2 of Lysosomal alpha-mannosidase OS=Homo sapiens GN=MAN2B1	3h	rep1	0.231403	0.0724514	0.0936987	0.246936	no_hit	Human
MAN2B1	O00754|O00754-2	Lysosomal alpha-mannosidase OS=Homo sapiens GN=MAN2B1 PE=1 SV=3|Isoform 2 of Lysosomal alpha-mannosidase OS=Homo sapiens GN=MAN2B1	6h	rep1	0.337504	0.121618	0.0104519	0.0282577	no_hit	Human
MAN2B1	O00754|O00754-2	Lysosomal alpha-mannosidase OS=Homo sapiens GN=MAN2B1 PE=1 SV=3|Isoform 2 of Lysosomal alpha-mannosidase OS=Homo sapiens GN=MAN2B1	24h	rep1	0.394154	0.298124	0.000292356	0.000592609	no_hit	Human
MAN2B1	O00754|O00754-2	Lysosomal alpha-mannosidase OS=Homo sapiens GN=MAN2B1 PE=1 SV=3|Isoform 2 of Lysosomal alpha-mannosidase OS=Homo sapiens GN=MAN2B1	1h	rep2	0.0762937	0.0762937	0.111387	0.712652	no_hit	Human
MAN2B1	O00754|O00754-2	Lysosomal alpha-mannosidase OS=Homo sapiens GN=MAN2B1 PE=1 SV=3|Isoform 2 of Lysosomal alpha-mannosidase OS=Homo sapiens GN=MAN2B1	3h	rep2	0.0724514	0.0724514	0.0936987	0.246936	no_hit	Human
MAN2B1	O00754|O00754-2	Lysosomal alpha-mannosidase OS=Homo sapiens GN=MAN2B1 PE=1 SV=3|Isoform 2 of Lysosomal alpha-mannosidase OS=Homo sapiens GN=MAN2B1	6h	rep2	0.0445355	0.121618	0.0104519	0.0282577	no_hit	Human
MAN2B1	O00754|O00754-2	Lysosomal alpha-mannosidase OS=Homo sapiens GN=MAN2B1 PE=1 SV=3|Isoform 2 of Lysosomal alpha-mannosidase OS=Homo sapiens GN=MAN2B1	24h	rep2	0.287344	0.298124	0.000292356	0.000592609	no_hit	Human
MAN2B1	O00754|O00754-2	Lysosomal alpha-mannosidase OS=Homo sapiens GN=MAN2B1 PE=1 SV=3|Isoform 2 of Lysosomal alpha-mannosidase OS=Homo sapiens GN=MAN2B1	1h	rep3	0.0729017	0.0762937	0.111387	0.712652	no_hit	Human
MAN2B1	O00754|O00754-2	Lysosomal alpha-mannosidase OS=Homo sapiens GN=MAN2B1 PE=1 SV=3|Isoform 2 of Lysosomal alpha-mannosidase OS=Homo sapiens GN=MAN2B1	3h	rep3	-0.0035025	0.0724514	0.0936987	0.246936	no_hit	Human
MAN2B1	O00754|O00754-2	Lysosomal alpha-mannosidase OS=Homo sapiens GN=MAN2B1 PE=1 SV=3|Isoform 2 of Lysosomal alpha-mannosidase OS=Homo sapiens GN=MAN2B1	6h	rep3	0.121618	0.121618	0.0104519	0.0282577	no_hit	Human
MAN2B1	O00754|O00754-2	Lysosomal alpha-mannosidase OS=Homo sapiens GN=MAN2B1 PE=1 SV=3|Isoform 2 of Lysosomal alpha-mannosidase OS=Homo sapiens GN=MAN2B1	24h	rep3	0.298124	0.298124	0.000292356	0.000592609	no_hit	Human
MANBA	E9PFW2|O00462	Beta-mannosidase OS=Homo sapiens GN=MANBA PE=1 SV=1|Beta-mannosidase OS=Homo sapiens GN=MANBA PE=2 SV=3	1h	rep1	-0.447353	-0.119504	0.341419	0.879583	no_hit	Human
MANBA	E9PFW2|O00462	Beta-mannosidase OS=Homo sapiens GN=MANBA PE=1 SV=1|Beta-mannosidase OS=Homo sapiens GN=MANBA PE=2 SV=3	3h	rep1	0.118875	-0.0506432	0.641947	0.7889	no_hit	Human
MANBA	E9PFW2|O00462	Beta-mannosidase OS=Homo sapiens GN=MANBA PE=1 SV=1|Beta-mannosidase OS=Homo sapiens GN=MANBA PE=2 SV=3	6h	rep1	-0.209375	-0.223505	0.0546685	0.10248	no_hit	Human
MANBA	E9PFW2|O00462	Beta-mannosidase OS=Homo sapiens GN=MANBA PE=1 SV=1|Beta-mannosidase OS=Homo sapiens GN=MANBA PE=2 SV=3	24h	rep1	-0.540376	-0.540376	0.00279465	0.0045483	no_hit	Human
MANBA	E9PFW2|O00462	Beta-mannosidase OS=Homo sapiens GN=MANBA PE=1 SV=1|Beta-mannosidase OS=Homo sapiens GN=MANBA PE=2 SV=3	1h	rep2	-0.119504	-0.119504	0.341419	0.879583	no_hit	Human
MANBA	E9PFW2|O00462	Beta-mannosidase OS=Homo sapiens GN=MANBA PE=1 SV=1|Beta-mannosidase OS=Homo sapiens GN=MANBA PE=2 SV=3	3h	rep2	-0.0506432	-0.0506432	0.641947	0.7889	no_hit	Human
MANBA	E9PFW2|O00462	Beta-mannosidase OS=Homo sapiens GN=MANBA PE=1 SV=1|Beta-mannosidase OS=Homo sapiens GN=MANBA PE=2 SV=3	6h	rep2	-0.419861	-0.223505	0.0546685	0.10248	no_hit	Human
MANBA	E9PFW2|O00462	Beta-mannosidase OS=Homo sapiens GN=MANBA PE=1 SV=1|Beta-mannosidase OS=Homo sapiens GN=MANBA PE=2 SV=3	24h	rep2	-0.47783	-0.540376	0.00279465	0.0045483	no_hit	Human
MANBA	E9PFW2|O00462	Beta-mannosidase OS=Homo sapiens GN=MANBA PE=1 SV=1|Beta-mannosidase OS=Homo sapiens GN=MANBA PE=2 SV=3	1h	rep3	0.172047	-0.119504	0.341419	0.879583	no_hit	Human
MANBA	E9PFW2|O00462	Beta-mannosidase OS=Homo sapiens GN=MANBA PE=1 SV=1|Beta-mannosidase OS=Homo sapiens GN=MANBA PE=2 SV=3	3h	rep3	-0.258101	-0.0506432	0.641947	0.7889	no_hit	Human
MANBA	E9PFW2|O00462	Beta-mannosidase OS=Homo sapiens GN=MANBA PE=1 SV=1|Beta-mannosidase OS=Homo sapiens GN=MANBA PE=2 SV=3	6h	rep3	-0.223505	-0.223505	0.0546685	0.10248	no_hit	Human
MANBA	E9PFW2|O00462	Beta-mannosidase OS=Homo sapiens GN=MANBA PE=1 SV=1|Beta-mannosidase OS=Homo sapiens GN=MANBA PE=2 SV=3	24h	rep3	-0.693054	-0.540376	0.00279465	0.0045483	no_hit	Human
MANF	A8K878|P55145	Mesencephalic astrocyte-derived neurotrophic factor OS=Homo sapiens GN=MANF PE=1 SV=1|Mesencephalic astrocyte-derived neurotrophic factor OS=Homo sapiens GN=MANF PE=1 SV=3	1h	rep1	-0.0848378	-0.00786109	0.816826	0.978317	no_hit	Human
MANF	A8K878|P55145	Mesencephalic astrocyte-derived neurotrophic factor OS=Homo sapiens GN=MANF PE=1 SV=1|Mesencephalic astrocyte-derived neurotrophic factor OS=Homo sapiens GN=MANF PE=1 SV=3	3h	rep1	-0.0981544	0.129204	0.125497	0.294811	no_hit	Human
MANF	A8K878|P55145	Mesencephalic astrocyte-derived neurotrophic factor OS=Homo sapiens GN=MANF PE=1 SV=1|Mesencephalic astrocyte-derived neurotrophic factor OS=Homo sapiens GN=MANF PE=1 SV=3	6h	rep1	0.0135287	0.214546	0.0164248	0.0397968	no_hit	Human
MANF	A8K878|P55145	Mesencephalic astrocyte-derived neurotrophic factor OS=Homo sapiens GN=MANF PE=1 SV=1|Mesencephalic astrocyte-derived neurotrophic factor OS=Homo sapiens GN=MANF PE=1 SV=3	24h	rep1	0.279974	0.371704	1.9125e-05	5.36817e-05	no_hit	Human
MANF	A8K878|P55145	Mesencephalic astrocyte-derived neurotrophic factor OS=Homo sapiens GN=MANF PE=1 SV=1|Mesencephalic astrocyte-derived neurotrophic factor OS=Homo sapiens GN=MANF PE=1 SV=3	1h	rep2	0.0539995	-0.00786109	0.816826	0.978317	no_hit	Human
MANF	A8K878|P55145	Mesencephalic astrocyte-derived neurotrophic factor OS=Homo sapiens GN=MANF PE=1 SV=1|Mesencephalic astrocyte-derived neurotrophic factor OS=Homo sapiens GN=MANF PE=1 SV=3	3h	rep2	0.129204	0.129204	0.125497	0.294811	no_hit	Human
MANF	A8K878|P55145	Mesencephalic astrocyte-derived neurotrophic factor OS=Homo sapiens GN=MANF PE=1 SV=1|Mesencephalic astrocyte-derived neurotrophic factor OS=Homo sapiens GN=MANF PE=1 SV=3	6h	rep2	0.214546	0.214546	0.0164248	0.0397968	no_hit	Human
MANF	A8K878|P55145	Mesencephalic astrocyte-derived neurotrophic factor OS=Homo sapiens GN=MANF PE=1 SV=1|Mesencephalic astrocyte-derived neurotrophic factor OS=Homo sapiens GN=MANF PE=1 SV=3	24h	rep2	0.393939	0.371704	1.9125e-05	5.36817e-05	no_hit	Human
MANF	A8K878|P55145	Mesencephalic astrocyte-derived neurotrophic factor OS=Homo sapiens GN=MANF PE=1 SV=1|Mesencephalic astrocyte-derived neurotrophic factor OS=Homo sapiens GN=MANF PE=1 SV=3	1h	rep3	-0.00786109	-0.00786109	0.816826	0.978317	no_hit	Human
MANF	A8K878|P55145	Mesencephalic astrocyte-derived neurotrophic factor OS=Homo sapiens GN=MANF PE=1 SV=1|Mesencephalic astrocyte-derived neurotrophic factor OS=Homo sapiens GN=MANF PE=1 SV=3	3h	rep3	0.239219	0.129204	0.125497	0.294811	no_hit	Human
MANF	A8K878|P55145	Mesencephalic astrocyte-derived neurotrophic factor OS=Homo sapiens GN=MANF PE=1 SV=1|Mesencephalic astrocyte-derived neurotrophic factor OS=Homo sapiens GN=MANF PE=1 SV=3	6h	rep3	0.232328	0.214546	0.0164248	0.0397968	no_hit	Human
MANF	A8K878|P55145	Mesencephalic astrocyte-derived neurotrophic factor OS=Homo sapiens GN=MANF PE=1 SV=1|Mesencephalic astrocyte-derived neurotrophic factor OS=Homo sapiens GN=MANF PE=1 SV=3	24h	rep3	0.371704	0.371704	1.9125e-05	5.36817e-05	no_hit	Human
MAP1S	Q66K74|Q66K74-2	Microtubule-associated protein 1S OS=Homo sapiens GN=MAP1S PE=1 SV=2|Isoform 2 of Microtubule-associated protein 1S OS=Homo sapiens GN=MAP1S	1h	rep1	-0.0801214	-0.0419227	0.616596	0.93907	no_hit	Human
MAP1S	Q66K74|Q66K74-2	Microtubule-associated protein 1S OS=Homo sapiens GN=MAP1S PE=1 SV=2|Isoform 2 of Microtubule-associated protein 1S OS=Homo sapiens GN=MAP1S	3h	rep1	-0.0599065	-0.0599065	0.256946	0.452997	no_hit	Human
MAP1S	Q66K74|Q66K74-2	Microtubule-associated protein 1S OS=Homo sapiens GN=MAP1S PE=1 SV=2|Isoform 2 of Microtubule-associated protein 1S OS=Homo sapiens GN=MAP1S	6h	rep1	-0.109797	-0.0960593	0.0501875	0.0959222	no_hit	Human
MAP1S	Q66K74|Q66K74-2	Microtubule-associated protein 1S OS=Homo sapiens GN=MAP1S PE=1 SV=2|Isoform 2 of Microtubule-associated protein 1S OS=Homo sapiens GN=MAP1S	24h	rep1	-0.507336	-0.507336	4.71243e-07	2.56566e-06	no_hit	Human
MAP1S	Q66K74|Q66K74-2	Microtubule-associated protein 1S OS=Homo sapiens GN=MAP1S PE=1 SV=2|Isoform 2 of Microtubule-associated protein 1S OS=Homo sapiens GN=MAP1S	1h	rep2	0.0515347	-0.0419227	0.616596	0.93907	no_hit	Human
MAP1S	Q66K74|Q66K74-2	Microtubule-associated protein 1S OS=Homo sapiens GN=MAP1S PE=1 SV=2|Isoform 2 of Microtubule-associated protein 1S OS=Homo sapiens GN=MAP1S	3h	rep2	0.0254156	-0.0599065	0.256946	0.452997	no_hit	Human
MAP1S	Q66K74|Q66K74-2	Microtubule-associated protein 1S OS=Homo sapiens GN=MAP1S PE=1 SV=2|Isoform 2 of Microtubule-associated protein 1S OS=Homo sapiens GN=MAP1S	6h	rep2	-0.0946904	-0.0960593	0.0501875	0.0959222	no_hit	Human
MAP1S	Q66K74|Q66K74-2	Microtubule-associated protein 1S OS=Homo sapiens GN=MAP1S PE=1 SV=2|Isoform 2 of Microtubule-associated protein 1S OS=Homo sapiens GN=MAP1S	24h	rep2	-0.332097	-0.507336	4.71243e-07	2.56566e-06	no_hit	Human
MAP1S	Q66K74|Q66K74-2	Microtubule-associated protein 1S OS=Homo sapiens GN=MAP1S PE=1 SV=2|Isoform 2 of Microtubule-associated protein 1S OS=Homo sapiens GN=MAP1S	1h	rep3	-0.0419227	-0.0419227	0.616596	0.93907	no_hit	Human
MAP1S	Q66K74|Q66K74-2	Microtubule-associated protein 1S OS=Homo sapiens GN=MAP1S PE=1 SV=2|Isoform 2 of Microtubule-associated protein 1S OS=Homo sapiens GN=MAP1S	3h	rep3	-0.129091	-0.0599065	0.256946	0.452997	no_hit	Human
MAP1S	Q66K74|Q66K74-2	Microtubule-associated protein 1S OS=Homo sapiens GN=MAP1S PE=1 SV=2|Isoform 2 of Microtubule-associated protein 1S OS=Homo sapiens GN=MAP1S	6h	rep3	-0.0960593	-0.0960593	0.0501875	0.0959222	no_hit	Human
MAP1S	Q66K74|Q66K74-2	Microtubule-associated protein 1S OS=Homo sapiens GN=MAP1S PE=1 SV=2|Isoform 2 of Microtubule-associated protein 1S OS=Homo sapiens GN=MAP1S	24h	rep3	-0.569698	-0.507336	4.71243e-07	2.56566e-06	no_hit	Human
MAP2K1	Q02750	Dual specificity mitogen-activated protein kinase kinase 1 OS=Homo sapiens GN=MAP2K1 PE=1 SV=2	1h	rep1	-0.117394	-0.0149951	0.310747	0.872482	no_hit	Human
MAP2K1	Q02750	Dual specificity mitogen-activated protein kinase kinase 1 OS=Homo sapiens GN=MAP2K1 PE=1 SV=2	3h	rep1	0.00800382	0.027327	0.27771	0.473719	no_hit	Human
MAP2K1	Q02750	Dual specificity mitogen-activated protein kinase kinase 1 OS=Homo sapiens GN=MAP2K1 PE=1 SV=2	6h	rep1	0.0523511	0.0523511	0.193695	0.281131	no_hit	Human
MAP2K1	Q02750	Dual specificity mitogen-activated protein kinase kinase 1 OS=Homo sapiens GN=MAP2K1 PE=1 SV=2	24h	rep1	0.168863	0.210116	0.000347442	0.000690103	no_hit	Human
MAP2K1	Q02750	Dual specificity mitogen-activated protein kinase kinase 1 OS=Homo sapiens GN=MAP2K1 PE=1 SV=2	1h	rep2	-0.00968123	-0.0149951	0.310747	0.872482	no_hit	Human
MAP2K1	Q02750	Dual specificity mitogen-activated protein kinase kinase 1 OS=Homo sapiens GN=MAP2K1 PE=1 SV=2	3h	rep2	0.027327	0.027327	0.27771	0.473719	no_hit	Human
MAP2K1	Q02750	Dual specificity mitogen-activated protein kinase kinase 1 OS=Homo sapiens GN=MAP2K1 PE=1 SV=2	6h	rep2	0.137854	0.0523511	0.193695	0.281131	no_hit	Human
MAP2K1	Q02750	Dual specificity mitogen-activated protein kinase kinase 1 OS=Homo sapiens GN=MAP2K1 PE=1 SV=2	24h	rep2	0.210116	0.210116	0.000347442	0.000690103	no_hit	Human
MAP2K1	Q02750	Dual specificity mitogen-activated protein kinase kinase 1 OS=Homo sapiens GN=MAP2K1 PE=1 SV=2	1h	rep3	-0.0149951	-0.0149951	0.310747	0.872482	no_hit	Human
MAP2K1	Q02750	Dual specificity mitogen-activated protein kinase kinase 1 OS=Homo sapiens GN=MAP2K1 PE=1 SV=2	3h	rep3	0.117349	0.027327	0.27771	0.473719	no_hit	Human
MAP2K1	Q02750	Dual specificity mitogen-activated protein kinase kinase 1 OS=Homo sapiens GN=MAP2K1 PE=1 SV=2	6h	rep3	-0.0051551	0.0523511	0.193695	0.281131	no_hit	Human
MAP2K1	Q02750	Dual specificity mitogen-activated protein kinase kinase 1 OS=Homo sapiens GN=MAP2K1 PE=1 SV=2	24h	rep3	0.251994	0.210116	0.000347442	0.000690103	no_hit	Human
MAP2K2	P36507	Dual specificity mitogen-activated protein kinase kinase 2 OS=Homo sapiens GN=MAP2K2 PE=1 SV=1	1h	rep1	-0.0790798	0.00933498	0.89875	0.989417	no_hit	Human
MAP2K2	P36507	Dual specificity mitogen-activated protein kinase kinase 2 OS=Homo sapiens GN=MAP2K2 PE=1 SV=1	3h	rep1	-0.0508215	0.127674	0.0896325	0.240032	no_hit	Human
MAP2K2	P36507	Dual specificity mitogen-activated protein kinase kinase 2 OS=Homo sapiens GN=MAP2K2 PE=1 SV=1	6h	rep1	0.0843398	0.14113	0.011198	0.0297194	no_hit	Human
MAP2K2	P36507	Dual specificity mitogen-activated protein kinase kinase 2 OS=Homo sapiens GN=MAP2K2 PE=1 SV=1	24h	rep1	0.277672	0.274919	4.54154e-05	0.000113567	no_hit	Human
MAP2K2	P36507	Dual specificity mitogen-activated protein kinase kinase 2 OS=Homo sapiens GN=MAP2K2 PE=1 SV=1	1h	rep2	0.0870805	0.00933498	0.89875	0.989417	no_hit	Human
MAP2K2	P36507	Dual specificity mitogen-activated protein kinase kinase 2 OS=Homo sapiens GN=MAP2K2 PE=1 SV=1	3h	rep2	0.127674	0.127674	0.0896325	0.240032	no_hit	Human
MAP2K2	P36507	Dual specificity mitogen-activated protein kinase kinase 2 OS=Homo sapiens GN=MAP2K2 PE=1 SV=1	6h	rep2	0.178658	0.14113	0.011198	0.0297194	no_hit	Human
MAP2K2	P36507	Dual specificity mitogen-activated protein kinase kinase 2 OS=Homo sapiens GN=MAP2K2 PE=1 SV=1	24h	rep2	0.274919	0.274919	4.54154e-05	0.000113567	no_hit	Human
MAP2K2	P36507	Dual specificity mitogen-activated protein kinase kinase 2 OS=Homo sapiens GN=MAP2K2 PE=1 SV=1	1h	rep3	0.00933498	0.00933498	0.89875	0.989417	no_hit	Human
MAP2K2	P36507	Dual specificity mitogen-activated protein kinase kinase 2 OS=Homo sapiens GN=MAP2K2 PE=1 SV=1	3h	rep3	0.170698	0.127674	0.0896325	0.240032	no_hit	Human
MAP2K2	P36507	Dual specificity mitogen-activated protein kinase kinase 2 OS=Homo sapiens GN=MAP2K2 PE=1 SV=1	6h	rep3	0.14113	0.14113	0.011198	0.0297194	no_hit	Human
MAP2K2	P36507	Dual specificity mitogen-activated protein kinase kinase 2 OS=Homo sapiens GN=MAP2K2 PE=1 SV=1	24h	rep3	0.225537	0.274919	4.54154e-05	0.000113567	no_hit	Human
MAP2K3	P46734|P46734-3	Dual specificity mitogen-activated protein kinase kinase 3 OS=Homo sapiens GN=MAP2K3 PE=1 SV=2|Isoform 2 of Dual specificity mitogen-activated protein kinase kinase 3 OS=Homo sapiens GN=MAP2K3	1h	rep1	0.102523	0.102523	0.0491173	0.53101	no_hit	Human
MAP2K3	P46734|P46734-3	Dual specificity mitogen-activated protein kinase kinase 3 OS=Homo sapiens GN=MAP2K3 PE=1 SV=2|Isoform 2 of Dual specificity mitogen-activated protein kinase kinase 3 OS=Homo sapiens GN=MAP2K3	3h	rep1	-0.0341213	-0.0341213	0.750639	0.857856	no_hit	Human
MAP2K3	P46734|P46734-3	Dual specificity mitogen-activated protein kinase kinase 3 OS=Homo sapiens GN=MAP2K3 PE=1 SV=2|Isoform 2 of Dual specificity mitogen-activated protein kinase kinase 3 OS=Homo sapiens GN=MAP2K3	6h	rep1	-0.000829163	-0.000829163	0.534395	0.624075	no_hit	Human
MAP2K3	P46734|P46734-3	Dual specificity mitogen-activated protein kinase kinase 3 OS=Homo sapiens GN=MAP2K3 PE=1 SV=2|Isoform 2 of Dual specificity mitogen-activated protein kinase kinase 3 OS=Homo sapiens GN=MAP2K3	24h	rep1	0.0458102	-0.0512466	0.857698	0.872711	no_hit	Human
MAP2K3	P46734|P46734-3	Dual specificity mitogen-activated protein kinase kinase 3 OS=Homo sapiens GN=MAP2K3 PE=1 SV=2|Isoform 2 of Dual specificity mitogen-activated protein kinase kinase 3 OS=Homo sapiens GN=MAP2K3	1h	rep2	0.0303159	0.102523	0.0491173	0.53101	no_hit	Human
MAP2K3	P46734|P46734-3	Dual specificity mitogen-activated protein kinase kinase 3 OS=Homo sapiens GN=MAP2K3 PE=1 SV=2|Isoform 2 of Dual specificity mitogen-activated protein kinase kinase 3 OS=Homo sapiens GN=MAP2K3	3h	rep2	-0.043015	-0.0341213	0.750639	0.857856	no_hit	Human
MAP2K3	P46734|P46734-3	Dual specificity mitogen-activated protein kinase kinase 3 OS=Homo sapiens GN=MAP2K3 PE=1 SV=2|Isoform 2 of Dual specificity mitogen-activated protein kinase kinase 3 OS=Homo sapiens GN=MAP2K3	6h	rep2	-0.0640322	-0.000829163	0.534395	0.624075	no_hit	Human
MAP2K3	P46734|P46734-3	Dual specificity mitogen-activated protein kinase kinase 3 OS=Homo sapiens GN=MAP2K3 PE=1 SV=2|Isoform 2 of Dual specificity mitogen-activated protein kinase kinase 3 OS=Homo sapiens GN=MAP2K3	24h	rep2	-0.0737203	-0.0512466	0.857698	0.872711	no_hit	Human
MAP2K3	P46734|P46734-3	Dual specificity mitogen-activated protein kinase kinase 3 OS=Homo sapiens GN=MAP2K3 PE=1 SV=2|Isoform 2 of Dual specificity mitogen-activated protein kinase kinase 3 OS=Homo sapiens GN=MAP2K3	1h	rep3	0.131442	0.102523	0.0491173	0.53101	no_hit	Human
MAP2K3	P46734|P46734-3	Dual specificity mitogen-activated protein kinase kinase 3 OS=Homo sapiens GN=MAP2K3 PE=1 SV=2|Isoform 2 of Dual specificity mitogen-activated protein kinase kinase 3 OS=Homo sapiens GN=MAP2K3	3h	rep3	0.0381376	-0.0341213	0.750639	0.857856	no_hit	Human
MAP2K3	P46734|P46734-3	Dual specificity mitogen-activated protein kinase kinase 3 OS=Homo sapiens GN=MAP2K3 PE=1 SV=2|Isoform 2 of Dual specificity mitogen-activated protein kinase kinase 3 OS=Homo sapiens GN=MAP2K3	6h	rep3	0.141615	-0.000829163	0.534395	0.624075	no_hit	Human
MAP2K3	P46734|P46734-3	Dual specificity mitogen-activated protein kinase kinase 3 OS=Homo sapiens GN=MAP2K3 PE=1 SV=2|Isoform 2 of Dual specificity mitogen-activated protein kinase kinase 3 OS=Homo sapiens GN=MAP2K3	24h	rep3	-0.0512466	-0.0512466	0.857698	0.872711	no_hit	Human
MAP2K4	P45985|P45985-2	Dual specificity mitogen-activated protein kinase kinase 4 OS=Homo sapiens GN=MAP2K4 PE=1 SV=1|Isoform 2 of Dual specificity mitogen-activated protein kinase kinase 4 OS=Homo sapiens GN=MAP2K4	1h	rep1	0.268827	0.0374494	0.55388	0.927526	no_hit	Human
MAP2K4	P45985|P45985-2	Dual specificity mitogen-activated protein kinase kinase 4 OS=Homo sapiens GN=MAP2K4 PE=1 SV=1|Isoform 2 of Dual specificity mitogen-activated protein kinase kinase 4 OS=Homo sapiens GN=MAP2K4	3h	rep1	0.22023	-0.0139448	0.73967	0.850728	no_hit	Human
MAP2K4	P45985|P45985-2	Dual specificity mitogen-activated protein kinase kinase 4 OS=Homo sapiens GN=MAP2K4 PE=1 SV=1|Isoform 2 of Dual specificity mitogen-activated protein kinase kinase 4 OS=Homo sapiens GN=MAP2K4	6h	rep1	0.163049	0.0625462	0.475261	0.572496	no_hit	Human
MAP2K4	P45985|P45985-2	Dual specificity mitogen-activated protein kinase kinase 4 OS=Homo sapiens GN=MAP2K4 PE=1 SV=1|Isoform 2 of Dual specificity mitogen-activated protein kinase kinase 4 OS=Homo sapiens GN=MAP2K4	24h	rep1	0.360567	0.360567	0.0035139	0.00561864	no_hit	Human
MAP2K4	P45985|P45985-2	Dual specificity mitogen-activated protein kinase kinase 4 OS=Homo sapiens GN=MAP2K4 PE=1 SV=1|Isoform 2 of Dual specificity mitogen-activated protein kinase kinase 4 OS=Homo sapiens GN=MAP2K4	1h	rep2	-0.181444	0.0374494	0.55388	0.927526	no_hit	Human
MAP2K4	P45985|P45985-2	Dual specificity mitogen-activated protein kinase kinase 4 OS=Homo sapiens GN=MAP2K4 PE=1 SV=1|Isoform 2 of Dual specificity mitogen-activated protein kinase kinase 4 OS=Homo sapiens GN=MAP2K4	3h	rep2	-0.136603	-0.0139448	0.73967	0.850728	no_hit	Human
MAP2K4	P45985|P45985-2	Dual specificity mitogen-activated protein kinase kinase 4 OS=Homo sapiens GN=MAP2K4 PE=1 SV=1|Isoform 2 of Dual specificity mitogen-activated protein kinase kinase 4 OS=Homo sapiens GN=MAP2K4	6h	rep2	-0.0744741	0.0625462	0.475261	0.572496	no_hit	Human
MAP2K4	P45985|P45985-2	Dual specificity mitogen-activated protein kinase kinase 4 OS=Homo sapiens GN=MAP2K4 PE=1 SV=1|Isoform 2 of Dual specificity mitogen-activated protein kinase kinase 4 OS=Homo sapiens GN=MAP2K4	24h	rep2	0.063818	0.360567	0.0035139	0.00561864	no_hit	Human
MAP2K4	P45985|P45985-2	Dual specificity mitogen-activated protein kinase kinase 4 OS=Homo sapiens GN=MAP2K4 PE=1 SV=1|Isoform 2 of Dual specificity mitogen-activated protein kinase kinase 4 OS=Homo sapiens GN=MAP2K4	1h	rep3	0.0374494	0.0374494	0.55388	0.927526	no_hit	Human
MAP2K4	P45985|P45985-2	Dual specificity mitogen-activated protein kinase kinase 4 OS=Homo sapiens GN=MAP2K4 PE=1 SV=1|Isoform 2 of Dual specificity mitogen-activated protein kinase kinase 4 OS=Homo sapiens GN=MAP2K4	3h	rep3	-0.0139448	-0.0139448	0.73967	0.850728	no_hit	Human
MAP2K4	P45985|P45985-2	Dual specificity mitogen-activated protein kinase kinase 4 OS=Homo sapiens GN=MAP2K4 PE=1 SV=1|Isoform 2 of Dual specificity mitogen-activated protein kinase kinase 4 OS=Homo sapiens GN=MAP2K4	6h	rep3	0.0625462	0.0625462	0.475261	0.572496	no_hit	Human
MAP2K4	P45985|P45985-2	Dual specificity mitogen-activated protein kinase kinase 4 OS=Homo sapiens GN=MAP2K4 PE=1 SV=1|Isoform 2 of Dual specificity mitogen-activated protein kinase kinase 4 OS=Homo sapiens GN=MAP2K4	24h	rep3	0.481461	0.360567	0.0035139	0.00561864	no_hit	Human
MAP2K5	A6NK28|Q13163|Q13163-4	Dual-specificity mitogen-activated protein kinase kinase 5 OS=Homo sapiens GN=MAP2K5 PE=1 SV=1|Dual specificity mitogen-activated protein kinase kinase 5 OS=Homo sapiens GN=MAP2K5 PE=1 SV=2|Isoform 4 of Dual specificity mitogen-activated protein kinase kinase 5 OS=Homo sapiens GN=MAP2K5	1h	rep1	0.261119	0.00887307	0.437228	0.90766	no_hit	Human
MAP2K5	A6NK28|Q13163|Q13163-4	Dual-specificity mitogen-activated protein kinase kinase 5 OS=Homo sapiens GN=MAP2K5 PE=1 SV=1|Dual specificity mitogen-activated protein kinase kinase 5 OS=Homo sapiens GN=MAP2K5 PE=1 SV=2|Isoform 4 of Dual specificity mitogen-activated protein kinase kinase 5 OS=Homo sapiens GN=MAP2K5	3h	rep1	0.450487	-0.0164599	0.546314	0.714825	no_hit	Human
MAP2K5	A6NK28|Q13163|Q13163-4	Dual-specificity mitogen-activated protein kinase kinase 5 OS=Homo sapiens GN=MAP2K5 PE=1 SV=1|Dual specificity mitogen-activated protein kinase kinase 5 OS=Homo sapiens GN=MAP2K5 PE=1 SV=2|Isoform 4 of Dual specificity mitogen-activated protein kinase kinase 5 OS=Homo sapiens GN=MAP2K5	6h	rep1	0.288333	0.0850471	0.63551	0.709593	no_hit	Human
MAP2K5	A6NK28|Q13163|Q13163-4	Dual-specificity mitogen-activated protein kinase kinase 5 OS=Homo sapiens GN=MAP2K5 PE=1 SV=1|Dual specificity mitogen-activated protein kinase kinase 5 OS=Homo sapiens GN=MAP2K5 PE=1 SV=2|Isoform 4 of Dual specificity mitogen-activated protein kinase kinase 5 OS=Homo sapiens GN=MAP2K5	24h	rep1	0.278405	0.250475	0.526533	0.562692	no_hit	Human
MAP2K5	A6NK28|Q13163|Q13163-4	Dual-specificity mitogen-activated protein kinase kinase 5 OS=Homo sapiens GN=MAP2K5 PE=1 SV=1|Dual specificity mitogen-activated protein kinase kinase 5 OS=Homo sapiens GN=MAP2K5 PE=1 SV=2|Isoform 4 of Dual specificity mitogen-activated protein kinase kinase 5 OS=Homo sapiens GN=MAP2K5	1h	rep2	-0.0151476	0.00887307	0.437228	0.90766	no_hit	Human
MAP2K5	A6NK28|Q13163|Q13163-4	Dual-specificity mitogen-activated protein kinase kinase 5 OS=Homo sapiens GN=MAP2K5 PE=1 SV=1|Dual specificity mitogen-activated protein kinase kinase 5 OS=Homo sapiens GN=MAP2K5 PE=1 SV=2|Isoform 4 of Dual specificity mitogen-activated protein kinase kinase 5 OS=Homo sapiens GN=MAP2K5	3h	rep2	-0.0164599	-0.0164599	0.546314	0.714825	no_hit	Human
MAP2K5	A6NK28|Q13163|Q13163-4	Dual-specificity mitogen-activated protein kinase kinase 5 OS=Homo sapiens GN=MAP2K5 PE=1 SV=1|Dual specificity mitogen-activated protein kinase kinase 5 OS=Homo sapiens GN=MAP2K5 PE=1 SV=2|Isoform 4 of Dual specificity mitogen-activated protein kinase kinase 5 OS=Homo sapiens GN=MAP2K5	6h	rep2	0.0850471	0.0850471	0.63551	0.709593	no_hit	Human
MAP2K5	A6NK28|Q13163|Q13163-4	Dual-specificity mitogen-activated protein kinase kinase 5 OS=Homo sapiens GN=MAP2K5 PE=1 SV=1|Dual specificity mitogen-activated protein kinase kinase 5 OS=Homo sapiens GN=MAP2K5 PE=1 SV=2|Isoform 4 of Dual specificity mitogen-activated protein kinase kinase 5 OS=Homo sapiens GN=MAP2K5	24h	rep2	0.145051	0.250475	0.526533	0.562692	no_hit	Human
MAP2K5	A6NK28|Q13163|Q13163-4	Dual-specificity mitogen-activated protein kinase kinase 5 OS=Homo sapiens GN=MAP2K5 PE=1 SV=1|Dual specificity mitogen-activated protein kinase kinase 5 OS=Homo sapiens GN=MAP2K5 PE=1 SV=2|Isoform 4 of Dual specificity mitogen-activated protein kinase kinase 5 OS=Homo sapiens GN=MAP2K5	1h	rep3	0.00887307	0.00887307	0.437228	0.90766	no_hit	Human
MAP2K5	A6NK28|Q13163|Q13163-4	Dual-specificity mitogen-activated protein kinase kinase 5 OS=Homo sapiens GN=MAP2K5 PE=1 SV=1|Dual specificity mitogen-activated protein kinase kinase 5 OS=Homo sapiens GN=MAP2K5 PE=1 SV=2|Isoform 4 of Dual specificity mitogen-activated protein kinase kinase 5 OS=Homo sapiens GN=MAP2K5	3h	rep3	-0.237234	-0.0164599	0.546314	0.714825	no_hit	Human
MAP2K5	A6NK28|Q13163|Q13163-4	Dual-specificity mitogen-activated protein kinase kinase 5 OS=Homo sapiens GN=MAP2K5 PE=1 SV=1|Dual specificity mitogen-activated protein kinase kinase 5 OS=Homo sapiens GN=MAP2K5 PE=1 SV=2|Isoform 4 of Dual specificity mitogen-activated protein kinase kinase 5 OS=Homo sapiens GN=MAP2K5	6h	rep3	-0.219269	0.0850471	0.63551	0.709593	no_hit	Human
MAP2K5	A6NK28|Q13163|Q13163-4	Dual-specificity mitogen-activated protein kinase kinase 5 OS=Homo sapiens GN=MAP2K5 PE=1 SV=1|Dual specificity mitogen-activated protein kinase kinase 5 OS=Homo sapiens GN=MAP2K5 PE=1 SV=2|Isoform 4 of Dual specificity mitogen-activated protein kinase kinase 5 OS=Homo sapiens GN=MAP2K5	24h	rep3	0.250475	0.250475	0.526533	0.562692	no_hit	Human
MAP2K6	P52564	Dual specificity mitogen-activated protein kinase kinase 6 OS=Homo sapiens GN=MAP2K6 PE=1 SV=1	1h	rep1	-0.0219734	0.0208567	0.394686	0.894532	no_hit	Human
MAP2K6	P52564	Dual specificity mitogen-activated protein kinase kinase 6 OS=Homo sapiens GN=MAP2K6 PE=1 SV=1	3h	rep1	0.113518	0.113518	0.120381	0.287565	no_hit	Human
MAP2K6	P52564	Dual specificity mitogen-activated protein kinase kinase 6 OS=Homo sapiens GN=MAP2K6 PE=1 SV=1	6h	rep1	0.209717	0.209717	0.00337493	0.0120615	no_hit	Human
MAP2K6	P52564	Dual specificity mitogen-activated protein kinase kinase 6 OS=Homo sapiens GN=MAP2K6 PE=1 SV=1	24h	rep1	0.458311	0.458311	3.24102e-06	1.19651e-05	no_hit	Human
MAP2K6	P52564	Dual specificity mitogen-activated protein kinase kinase 6 OS=Homo sapiens GN=MAP2K6 PE=1 SV=1	1h	rep2	0.130438	0.0208567	0.394686	0.894532	no_hit	Human
MAP2K6	P52564	Dual specificity mitogen-activated protein kinase kinase 6 OS=Homo sapiens GN=MAP2K6 PE=1 SV=1	3h	rep2	0.155119	0.113518	0.120381	0.287565	no_hit	Human
MAP2K6	P52564	Dual specificity mitogen-activated protein kinase kinase 6 OS=Homo sapiens GN=MAP2K6 PE=1 SV=1	6h	rep2	0.259337	0.209717	0.00337493	0.0120615	no_hit	Human
MAP2K6	P52564	Dual specificity mitogen-activated protein kinase kinase 6 OS=Homo sapiens GN=MAP2K6 PE=1 SV=1	24h	rep2	0.520724	0.458311	3.24102e-06	1.19651e-05	no_hit	Human
MAP2K6	P52564	Dual specificity mitogen-activated protein kinase kinase 6 OS=Homo sapiens GN=MAP2K6 PE=1 SV=1	1h	rep3	0.0208567	0.0208567	0.394686	0.894532	no_hit	Human
MAP2K6	P52564	Dual specificity mitogen-activated protein kinase kinase 6 OS=Homo sapiens GN=MAP2K6 PE=1 SV=1	3h	rep3	-0.0229723	0.113518	0.120381	0.287565	no_hit	Human
MAP2K6	P52564	Dual specificity mitogen-activated protein kinase kinase 6 OS=Homo sapiens GN=MAP2K6 PE=1 SV=1	6h	rep3	0.0726409	0.209717	0.00337493	0.0120615	no_hit	Human
MAP2K6	P52564	Dual specificity mitogen-activated protein kinase kinase 6 OS=Homo sapiens GN=MAP2K6 PE=1 SV=1	24h	rep3	0.361811	0.458311	3.24102e-06	1.19651e-05	no_hit	Human
MAP2K7	O14733|O14733-2|O14733-3|O14733-4	Dual specificity mitogen-activated protein kinase kinase 7 OS=Homo sapiens GN=MAP2K7 PE=1 SV=2|Isoform 2 of Dual specificity mitogen-activated protein kinase kinase 7 OS=Homo sapiens GN=MAP2K7|Isoform 3 of Dual specificity mitogen-activated protein kinase kinase 7 OS=Homo sapiens GN=MAP2K7|Isoform 4 of Dual specificity mitogen-activated protein kinase kinase 7 OS=Homo sapiens GN=MAP2K7	1h	rep1	0.186512	0.15761	0.140937	0.753486	no_hit	Human
MAP2K7	O14733|O14733-2|O14733-3|O14733-4	Dual specificity mitogen-activated protein kinase kinase 7 OS=Homo sapiens GN=MAP2K7 PE=1 SV=2|Isoform 2 of Dual specificity mitogen-activated protein kinase kinase 7 OS=Homo sapiens GN=MAP2K7|Isoform 3 of Dual specificity mitogen-activated protein kinase kinase 7 OS=Homo sapiens GN=MAP2K7|Isoform 4 of Dual specificity mitogen-activated protein kinase kinase 7 OS=Homo sapiens GN=MAP2K7	3h	rep1	-0.129045	-0.00122755	0.640212	0.787678	no_hit	Human
MAP2K7	O14733|O14733-2|O14733-3|O14733-4	Dual specificity mitogen-activated protein kinase kinase 7 OS=Homo sapiens GN=MAP2K7 PE=1 SV=2|Isoform 2 of Dual specificity mitogen-activated protein kinase kinase 7 OS=Homo sapiens GN=MAP2K7|Isoform 3 of Dual specificity mitogen-activated protein kinase kinase 7 OS=Homo sapiens GN=MAP2K7|Isoform 4 of Dual specificity mitogen-activated protein kinase kinase 7 OS=Homo sapiens GN=MAP2K7	6h	rep1	-0.0178043	-0.0178043	0.687251	0.756678	no_hit	Human
MAP2K7	O14733|O14733-2|O14733-3|O14733-4	Dual specificity mitogen-activated protein kinase kinase 7 OS=Homo sapiens GN=MAP2K7 PE=1 SV=2|Isoform 2 of Dual specificity mitogen-activated protein kinase kinase 7 OS=Homo sapiens GN=MAP2K7|Isoform 3 of Dual specificity mitogen-activated protein kinase kinase 7 OS=Homo sapiens GN=MAP2K7|Isoform 4 of Dual specificity mitogen-activated protein kinase kinase 7 OS=Homo sapiens GN=MAP2K7	24h	rep1	-0.092521	-0.292096	0.00770684	0.0114895	no_hit	Human
MAP2K7	O14733|O14733-2|O14733-3|O14733-4	Dual specificity mitogen-activated protein kinase kinase 7 OS=Homo sapiens GN=MAP2K7 PE=1 SV=2|Isoform 2 of Dual specificity mitogen-activated protein kinase kinase 7 OS=Homo sapiens GN=MAP2K7|Isoform 3 of Dual specificity mitogen-activated protein kinase kinase 7 OS=Homo sapiens GN=MAP2K7|Isoform 4 of Dual specificity mitogen-activated protein kinase kinase 7 OS=Homo sapiens GN=MAP2K7	1h	rep2	0.15761	0.15761	0.140937	0.753486	no_hit	Human
MAP2K7	O14733|O14733-2|O14733-3|O14733-4	Dual specificity mitogen-activated protein kinase kinase 7 OS=Homo sapiens GN=MAP2K7 PE=1 SV=2|Isoform 2 of Dual specificity mitogen-activated protein kinase kinase 7 OS=Homo sapiens GN=MAP2K7|Isoform 3 of Dual specificity mitogen-activated protein kinase kinase 7 OS=Homo sapiens GN=MAP2K7|Isoform 4 of Dual specificity mitogen-activated protein kinase kinase 7 OS=Homo sapiens GN=MAP2K7	3h	rep2	-0.00122755	-0.00122755	0.640212	0.787678	no_hit	Human
MAP2K7	O14733|O14733-2|O14733-3|O14733-4	Dual specificity mitogen-activated protein kinase kinase 7 OS=Homo sapiens GN=MAP2K7 PE=1 SV=2|Isoform 2 of Dual specificity mitogen-activated protein kinase kinase 7 OS=Homo sapiens GN=MAP2K7|Isoform 3 of Dual specificity mitogen-activated protein kinase kinase 7 OS=Homo sapiens GN=MAP2K7|Isoform 4 of Dual specificity mitogen-activated protein kinase kinase 7 OS=Homo sapiens GN=MAP2K7	6h	rep2	-0.117162	-0.0178043	0.687251	0.756678	no_hit	Human
MAP2K7	O14733|O14733-2|O14733-3|O14733-4	Dual specificity mitogen-activated protein kinase kinase 7 OS=Homo sapiens GN=MAP2K7 PE=1 SV=2|Isoform 2 of Dual specificity mitogen-activated protein kinase kinase 7 OS=Homo sapiens GN=MAP2K7|Isoform 3 of Dual specificity mitogen-activated protein kinase kinase 7 OS=Homo sapiens GN=MAP2K7|Isoform 4 of Dual specificity mitogen-activated protein kinase kinase 7 OS=Homo sapiens GN=MAP2K7	24h	rep2	-0.300486	-0.292096	0.00770684	0.0114895	no_hit	Human
MAP2K7	O14733|O14733-2|O14733-3|O14733-4	Dual specificity mitogen-activated protein kinase kinase 7 OS=Homo sapiens GN=MAP2K7 PE=1 SV=2|Isoform 2 of Dual specificity mitogen-activated protein kinase kinase 7 OS=Homo sapiens GN=MAP2K7|Isoform 3 of Dual specificity mitogen-activated protein kinase kinase 7 OS=Homo sapiens GN=MAP2K7|Isoform 4 of Dual specificity mitogen-activated protein kinase kinase 7 OS=Homo sapiens GN=MAP2K7	1h	rep3	-0.00995087	0.15761	0.140937	0.753486	no_hit	Human
MAP2K7	O14733|O14733-2|O14733-3|O14733-4	Dual specificity mitogen-activated protein kinase kinase 7 OS=Homo sapiens GN=MAP2K7 PE=1 SV=2|Isoform 2 of Dual specificity mitogen-activated protein kinase kinase 7 OS=Homo sapiens GN=MAP2K7|Isoform 3 of Dual specificity mitogen-activated protein kinase kinase 7 OS=Homo sapiens GN=MAP2K7|Isoform 4 of Dual specificity mitogen-activated protein kinase kinase 7 OS=Homo sapiens GN=MAP2K7	3h	rep3	0.0289725	-0.00122755	0.640212	0.787678	no_hit	Human
MAP2K7	O14733|O14733-2|O14733-3|O14733-4	Dual specificity mitogen-activated protein kinase kinase 7 OS=Homo sapiens GN=MAP2K7 PE=1 SV=2|Isoform 2 of Dual specificity mitogen-activated protein kinase kinase 7 OS=Homo sapiens GN=MAP2K7|Isoform 3 of Dual specificity mitogen-activated protein kinase kinase 7 OS=Homo sapiens GN=MAP2K7|Isoform 4 of Dual specificity mitogen-activated protein kinase kinase 7 OS=Homo sapiens GN=MAP2K7	6h	rep3	0.0478278	-0.0178043	0.687251	0.756678	no_hit	Human
MAP2K7	O14733|O14733-2|O14733-3|O14733-4	Dual specificity mitogen-activated protein kinase kinase 7 OS=Homo sapiens GN=MAP2K7 PE=1 SV=2|Isoform 2 of Dual specificity mitogen-activated protein kinase kinase 7 OS=Homo sapiens GN=MAP2K7|Isoform 3 of Dual specificity mitogen-activated protein kinase kinase 7 OS=Homo sapiens GN=MAP2K7|Isoform 4 of Dual specificity mitogen-activated protein kinase kinase 7 OS=Homo sapiens GN=MAP2K7	24h	rep3	-0.292096	-0.292096	0.00770684	0.0114895	no_hit	Human
MAP3K2	Q9Y2U5	Mitogen-activated protein kinase kinase kinase 2 OS=Homo sapiens GN=MAP3K2 PE=1 SV=2	1h	rep1	0.0922054	0.0339122	0.159433	0.772325	no_hit	Human
MAP3K2	Q9Y2U5	Mitogen-activated protein kinase kinase kinase 2 OS=Homo sapiens GN=MAP3K2 PE=1 SV=2	3h	rep1	0.0500421	0.0500421	0.100312	0.258136	no_hit	Human
MAP3K2	Q9Y2U5	Mitogen-activated protein kinase kinase kinase 2 OS=Homo sapiens GN=MAP3K2 PE=1 SV=2	6h	rep1	0.0813584	0.0813584	0.0554865	0.103681	no_hit	Human
MAP3K2	Q9Y2U5	Mitogen-activated protein kinase kinase kinase 2 OS=Homo sapiens GN=MAP3K2 PE=1 SV=2	24h	rep1	0.116647	0.0871442	0.0112416	0.0163001	no_hit	Human
MAP3K2	Q9Y2U5	Mitogen-activated protein kinase kinase kinase 2 OS=Homo sapiens GN=MAP3K2 PE=1 SV=2	1h	rep2	0.0339122	0.0339122	0.159433	0.772325	no_hit	Human
MAP3K2	Q9Y2U5	Mitogen-activated protein kinase kinase kinase 2 OS=Homo sapiens GN=MAP3K2 PE=1 SV=2	3h	rep2	0.0132177	0.0500421	0.100312	0.258136	no_hit	Human
MAP3K2	Q9Y2U5	Mitogen-activated protein kinase kinase kinase 2 OS=Homo sapiens GN=MAP3K2 PE=1 SV=2	6h	rep2	0.0165502	0.0813584	0.0554865	0.103681	no_hit	Human
MAP3K2	Q9Y2U5	Mitogen-activated protein kinase kinase kinase 2 OS=Homo sapiens GN=MAP3K2 PE=1 SV=2	24h	rep2	0.0628382	0.0871442	0.0112416	0.0163001	no_hit	Human
MAP3K2	Q9Y2U5	Mitogen-activated protein kinase kinase kinase 2 OS=Homo sapiens GN=MAP3K2 PE=1 SV=2	1h	rep3	0.0188041	0.0339122	0.159433	0.772325	no_hit	Human
MAP3K2	Q9Y2U5	Mitogen-activated protein kinase kinase kinase 2 OS=Homo sapiens GN=MAP3K2 PE=1 SV=2	3h	rep3	0.108973	0.0500421	0.100312	0.258136	no_hit	Human
MAP3K2	Q9Y2U5	Mitogen-activated protein kinase kinase kinase 2 OS=Homo sapiens GN=MAP3K2 PE=1 SV=2	6h	rep3	0.107587	0.0813584	0.0554865	0.103681	no_hit	Human
MAP3K2	Q9Y2U5	Mitogen-activated protein kinase kinase kinase 2 OS=Homo sapiens GN=MAP3K2 PE=1 SV=2	24h	rep3	0.0871442	0.0871442	0.0112416	0.0163001	no_hit	Human
MAP3K7	O43318|O43318-2	Mitogen-activated protein kinase kinase kinase 7 OS=Homo sapiens GN=MAP3K7 PE=1 SV=1|Isoform 1A of Mitogen-activated protein kinase kinase kinase 7 OS=Homo sapiens GN=MAP3K7	1h	rep1	0.146913	0.0941962	0.124267	0.725525	no_hit	Human
MAP3K7	O43318|O43318-2	Mitogen-activated protein kinase kinase kinase 7 OS=Homo sapiens GN=MAP3K7 PE=1 SV=1|Isoform 1A of Mitogen-activated protein kinase kinase kinase 7 OS=Homo sapiens GN=MAP3K7	3h	rep1	-0.0189023	0.0408905	0.591547	0.751667	no_hit	Human
MAP3K7	O43318|O43318-2	Mitogen-activated protein kinase kinase kinase 7 OS=Homo sapiens GN=MAP3K7 PE=1 SV=1|Isoform 1A of Mitogen-activated protein kinase kinase kinase 7 OS=Homo sapiens GN=MAP3K7	6h	rep1	-0.0624141	-0.0624141	0.134233	0.209328	no_hit	Human
MAP3K7	O43318|O43318-2	Mitogen-activated protein kinase kinase kinase 7 OS=Homo sapiens GN=MAP3K7 PE=1 SV=1|Isoform 1A of Mitogen-activated protein kinase kinase kinase 7 OS=Homo sapiens GN=MAP3K7	24h	rep1	0.0757949	-0.164343	0.11405	0.13848	no_hit	Human
MAP3K7	O43318|O43318-2	Mitogen-activated protein kinase kinase kinase 7 OS=Homo sapiens GN=MAP3K7 PE=1 SV=1|Isoform 1A of Mitogen-activated protein kinase kinase kinase 7 OS=Homo sapiens GN=MAP3K7	1h	rep2	0.0941962	0.0941962	0.124267	0.725525	no_hit	Human
MAP3K7	O43318|O43318-2	Mitogen-activated protein kinase kinase kinase 7 OS=Homo sapiens GN=MAP3K7 PE=1 SV=1|Isoform 1A of Mitogen-activated protein kinase kinase kinase 7 OS=Homo sapiens GN=MAP3K7	3h	rep2	0.0408905	0.0408905	0.591547	0.751667	no_hit	Human
MAP3K7	O43318|O43318-2	Mitogen-activated protein kinase kinase kinase 7 OS=Homo sapiens GN=MAP3K7 PE=1 SV=1|Isoform 1A of Mitogen-activated protein kinase kinase kinase 7 OS=Homo sapiens GN=MAP3K7	6h	rep2	-0.203327	-0.0624141	0.134233	0.209328	no_hit	Human
MAP3K7	O43318|O43318-2	Mitogen-activated protein kinase kinase kinase 7 OS=Homo sapiens GN=MAP3K7 PE=1 SV=1|Isoform 1A of Mitogen-activated protein kinase kinase kinase 7 OS=Homo sapiens GN=MAP3K7	24h	rep2	-0.164343	-0.164343	0.11405	0.13848	no_hit	Human
MAP3K7	O43318|O43318-2	Mitogen-activated protein kinase kinase kinase 7 OS=Homo sapiens GN=MAP3K7 PE=1 SV=1|Isoform 1A of Mitogen-activated protein kinase kinase kinase 7 OS=Homo sapiens GN=MAP3K7	1h	rep3	0.0916427	0.0941962	0.124267	0.725525	no_hit	Human
MAP3K7	O43318|O43318-2	Mitogen-activated protein kinase kinase kinase 7 OS=Homo sapiens GN=MAP3K7 PE=1 SV=1|Isoform 1A of Mitogen-activated protein kinase kinase kinase 7 OS=Homo sapiens GN=MAP3K7	3h	rep3	0.0885927	0.0408905	0.591547	0.751667	no_hit	Human
MAP3K7	O43318|O43318-2	Mitogen-activated protein kinase kinase kinase 7 OS=Homo sapiens GN=MAP3K7 PE=1 SV=1|Isoform 1A of Mitogen-activated protein kinase kinase kinase 7 OS=Homo sapiens GN=MAP3K7	6h	rep3	-0.0575283	-0.0624141	0.134233	0.209328	no_hit	Human
MAP3K7	O43318|O43318-2	Mitogen-activated protein kinase kinase kinase 7 OS=Homo sapiens GN=MAP3K7 PE=1 SV=1|Isoform 1A of Mitogen-activated protein kinase kinase kinase 7 OS=Homo sapiens GN=MAP3K7	24h	rep3	-0.282715	-0.164343	0.11405	0.13848	no_hit	Human
MAP4	E7EVA0|P27816|P27816-5	Microtubule-associated protein OS=Homo sapiens GN=MAP4 PE=1 SV=1|Microtubule-associated protein 4 OS=Homo sapiens GN=MAP4 PE=1 SV=3|Isoform 5 of Microtubule-associated protein 4 OS=Homo sapiens GN=MAP4	1h	rep1	-0.0101438	-0.0101438	0.908649	0.990795	no_hit	Human
MAP4	E7EVA0|P27816|P27816-5	Microtubule-associated protein OS=Homo sapiens GN=MAP4 PE=1 SV=1|Microtubule-associated protein 4 OS=Homo sapiens GN=MAP4 PE=1 SV=3|Isoform 5 of Microtubule-associated protein 4 OS=Homo sapiens GN=MAP4	3h	rep1	0.0036391	0.0597816	0.162542	0.342133	no_hit	Human
MAP4	E7EVA0|P27816|P27816-5	Microtubule-associated protein OS=Homo sapiens GN=MAP4 PE=1 SV=1|Microtubule-associated protein 4 OS=Homo sapiens GN=MAP4 PE=1 SV=3|Isoform 5 of Microtubule-associated protein 4 OS=Homo sapiens GN=MAP4	6h	rep1	0.0738436	0.112429	0.00856933	0.0242171	no_hit	Human
MAP4	E7EVA0|P27816|P27816-5	Microtubule-associated protein OS=Homo sapiens GN=MAP4 PE=1 SV=1|Microtubule-associated protein 4 OS=Homo sapiens GN=MAP4 PE=1 SV=3|Isoform 5 of Microtubule-associated protein 4 OS=Homo sapiens GN=MAP4	24h	rep1	0.235209	0.258051	1.09443e-05	3.34997e-05	no_hit	Human
MAP4	E7EVA0|P27816|P27816-5	Microtubule-associated protein OS=Homo sapiens GN=MAP4 PE=1 SV=1|Microtubule-associated protein 4 OS=Homo sapiens GN=MAP4 PE=1 SV=3|Isoform 5 of Microtubule-associated protein 4 OS=Homo sapiens GN=MAP4	1h	rep2	0.0730959	-0.0101438	0.908649	0.990795	no_hit	Human
MAP4	E7EVA0|P27816|P27816-5	Microtubule-associated protein OS=Homo sapiens GN=MAP4 PE=1 SV=1|Microtubule-associated protein 4 OS=Homo sapiens GN=MAP4 PE=1 SV=3|Isoform 5 of Microtubule-associated protein 4 OS=Homo sapiens GN=MAP4	3h	rep2	0.0597816	0.0597816	0.162542	0.342133	no_hit	Human
MAP4	E7EVA0|P27816|P27816-5	Microtubule-associated protein OS=Homo sapiens GN=MAP4 PE=1 SV=1|Microtubule-associated protein 4 OS=Homo sapiens GN=MAP4 PE=1 SV=3|Isoform 5 of Microtubule-associated protein 4 OS=Homo sapiens GN=MAP4	6h	rep2	0.146134	0.112429	0.00856933	0.0242171	no_hit	Human
MAP4	E7EVA0|P27816|P27816-5	Microtubule-associated protein OS=Homo sapiens GN=MAP4 PE=1 SV=1|Microtubule-associated protein 4 OS=Homo sapiens GN=MAP4 PE=1 SV=3|Isoform 5 of Microtubule-associated protein 4 OS=Homo sapiens GN=MAP4	24h	rep2	0.258051	0.258051	1.09443e-05	3.34997e-05	no_hit	Human
MAP4	E7EVA0|P27816|P27816-5	Microtubule-associated protein OS=Homo sapiens GN=MAP4 PE=1 SV=1|Microtubule-associated protein 4 OS=Homo sapiens GN=MAP4 PE=1 SV=3|Isoform 5 of Microtubule-associated protein 4 OS=Homo sapiens GN=MAP4	1h	rep3	-0.0506963	-0.0101438	0.908649	0.990795	no_hit	Human
MAP4	E7EVA0|P27816|P27816-5	Microtubule-associated protein OS=Homo sapiens GN=MAP4 PE=1 SV=1|Microtubule-associated protein 4 OS=Homo sapiens GN=MAP4 PE=1 SV=3|Isoform 5 of Microtubule-associated protein 4 OS=Homo sapiens GN=MAP4	3h	rep3	0.0927303	0.0597816	0.162542	0.342133	no_hit	Human
MAP4	E7EVA0|P27816|P27816-5	Microtubule-associated protein OS=Homo sapiens GN=MAP4 PE=1 SV=1|Microtubule-associated protein 4 OS=Homo sapiens GN=MAP4 PE=1 SV=3|Isoform 5 of Microtubule-associated protein 4 OS=Homo sapiens GN=MAP4	6h	rep3	0.112429	0.112429	0.00856933	0.0242171	no_hit	Human
MAP4	E7EVA0|P27816|P27816-5	Microtubule-associated protein OS=Homo sapiens GN=MAP4 PE=1 SV=1|Microtubule-associated protein 4 OS=Homo sapiens GN=MAP4 PE=1 SV=3|Isoform 5 of Microtubule-associated protein 4 OS=Homo sapiens GN=MAP4	24h	rep3	0.299919	0.258051	1.09443e-05	3.34997e-05	no_hit	Human
MAP4K4	A0A0D9SEY1|O95819	Mitogen-activated protein kinase kinase kinase kinase 4 OS=Homo sapiens GN=MAP4K4 PE=1 SV=1|Mitogen-activated protein kinase kinase kinase kinase 4 OS=Homo sapiens GN=MAP4K4 PE=1 SV=2	1h	rep1	0.11205	0.00300862	0.583625	0.932132	no_hit	Human
MAP4K4	A0A0D9SEY1|O95819	Mitogen-activated protein kinase kinase kinase kinase 4 OS=Homo sapiens GN=MAP4K4 PE=1 SV=1|Mitogen-activated protein kinase kinase kinase kinase 4 OS=Homo sapiens GN=MAP4K4 PE=1 SV=2	3h	rep1	0.0693868	0.0693868	0.192824	0.377643	no_hit	Human
MAP4K4	A0A0D9SEY1|O95819	Mitogen-activated protein kinase kinase kinase kinase 4 OS=Homo sapiens GN=MAP4K4 PE=1 SV=1|Mitogen-activated protein kinase kinase kinase kinase 4 OS=Homo sapiens GN=MAP4K4 PE=1 SV=2	6h	rep1	0.149073	0.0970181	0.14861	0.227031	no_hit	Human
MAP4K4	A0A0D9SEY1|O95819	Mitogen-activated protein kinase kinase kinase kinase 4 OS=Homo sapiens GN=MAP4K4 PE=1 SV=1|Mitogen-activated protein kinase kinase kinase kinase 4 OS=Homo sapiens GN=MAP4K4 PE=1 SV=2	24h	rep1	0.0685326	0.101501	0.140585	0.167813	no_hit	Human
MAP4K4	A0A0D9SEY1|O95819	Mitogen-activated protein kinase kinase kinase kinase 4 OS=Homo sapiens GN=MAP4K4 PE=1 SV=1|Mitogen-activated protein kinase kinase kinase kinase 4 OS=Homo sapiens GN=MAP4K4 PE=1 SV=2	1h	rep2	-0.041126	0.00300862	0.583625	0.932132	no_hit	Human
MAP4K4	A0A0D9SEY1|O95819	Mitogen-activated protein kinase kinase kinase kinase 4 OS=Homo sapiens GN=MAP4K4 PE=1 SV=1|Mitogen-activated protein kinase kinase kinase kinase 4 OS=Homo sapiens GN=MAP4K4 PE=1 SV=2	3h	rep2	0.0942445	0.0693868	0.192824	0.377643	no_hit	Human
MAP4K4	A0A0D9SEY1|O95819	Mitogen-activated protein kinase kinase kinase kinase 4 OS=Homo sapiens GN=MAP4K4 PE=1 SV=1|Mitogen-activated protein kinase kinase kinase kinase 4 OS=Homo sapiens GN=MAP4K4 PE=1 SV=2	6h	rep2	0.0970181	0.0970181	0.14861	0.227031	no_hit	Human
MAP4K4	A0A0D9SEY1|O95819	Mitogen-activated protein kinase kinase kinase kinase 4 OS=Homo sapiens GN=MAP4K4 PE=1 SV=1|Mitogen-activated protein kinase kinase kinase kinase 4 OS=Homo sapiens GN=MAP4K4 PE=1 SV=2	24h	rep2	0.101501	0.101501	0.140585	0.167813	no_hit	Human
MAP4K4	A0A0D9SEY1|O95819	Mitogen-activated protein kinase kinase kinase kinase 4 OS=Homo sapiens GN=MAP4K4 PE=1 SV=1|Mitogen-activated protein kinase kinase kinase kinase 4 OS=Homo sapiens GN=MAP4K4 PE=1 SV=2	1h	rep3	0.00300862	0.00300862	0.583625	0.932132	no_hit	Human
MAP4K4	A0A0D9SEY1|O95819	Mitogen-activated protein kinase kinase kinase kinase 4 OS=Homo sapiens GN=MAP4K4 PE=1 SV=1|Mitogen-activated protein kinase kinase kinase kinase 4 OS=Homo sapiens GN=MAP4K4 PE=1 SV=2	3h	rep3	0.0179182	0.0693868	0.192824	0.377643	no_hit	Human
MAP4K4	A0A0D9SEY1|O95819	Mitogen-activated protein kinase kinase kinase kinase 4 OS=Homo sapiens GN=MAP4K4 PE=1 SV=1|Mitogen-activated protein kinase kinase kinase kinase 4 OS=Homo sapiens GN=MAP4K4 PE=1 SV=2	6h	rep3	-0.0428285	0.0970181	0.14861	0.227031	no_hit	Human
MAP4K4	A0A0D9SEY1|O95819	Mitogen-activated protein kinase kinase kinase kinase 4 OS=Homo sapiens GN=MAP4K4 PE=1 SV=1|Mitogen-activated protein kinase kinase kinase kinase 4 OS=Homo sapiens GN=MAP4K4 PE=1 SV=2	24h	rep3	0.143297	0.101501	0.140585	0.167813	no_hit	Human
MAP7	Q14244	Ensconsin OS=Homo sapiens GN=MAP7 PE=1 SV=1	1h	rep1	0.0211971	0.0211971	0.548891	0.927374	no_hit	Human
MAP7	Q14244	Ensconsin OS=Homo sapiens GN=MAP7 PE=1 SV=1	3h	rep1	0.0436974	0.0948925	0.0273455	0.121538	no_hit	Human
MAP7	Q14244	Ensconsin OS=Homo sapiens GN=MAP7 PE=1 SV=1	6h	rep1	0.135328	0.168071	0.000212107	0.00153551	no_hit	Human
MAP7	Q14244	Ensconsin OS=Homo sapiens GN=MAP7 PE=1 SV=1	24h	rep1	0.363939	0.361019	5.06882e-07	2.71973e-06	no_hit	Human
MAP7	Q14244	Ensconsin OS=Homo sapiens GN=MAP7 PE=1 SV=1	1h	rep2	0.0547078	0.0211971	0.548891	0.927374	no_hit	Human
MAP7	Q14244	Ensconsin OS=Homo sapiens GN=MAP7 PE=1 SV=1	3h	rep2	0.0948925	0.0948925	0.0273455	0.121538	no_hit	Human
MAP7	Q14244	Ensconsin OS=Homo sapiens GN=MAP7 PE=1 SV=1	6h	rep2	0.224179	0.168071	0.000212107	0.00153551	no_hit	Human
MAP7	Q14244	Ensconsin OS=Homo sapiens GN=MAP7 PE=1 SV=1	24h	rep2	0.319647	0.361019	5.06882e-07	2.71973e-06	no_hit	Human
MAP7	Q14244	Ensconsin OS=Homo sapiens GN=MAP7 PE=1 SV=1	1h	rep3	-0.0153254	0.0211971	0.548891	0.927374	no_hit	Human
MAP7	Q14244	Ensconsin OS=Homo sapiens GN=MAP7 PE=1 SV=1	3h	rep3	0.110101	0.0948925	0.0273455	0.121538	no_hit	Human
MAP7	Q14244	Ensconsin OS=Homo sapiens GN=MAP7 PE=1 SV=1	6h	rep3	0.168071	0.168071	0.000212107	0.00153551	no_hit	Human
MAP7	Q14244	Ensconsin OS=Homo sapiens GN=MAP7 PE=1 SV=1	24h	rep3	0.361019	0.361019	5.06882e-07	2.71973e-06	no_hit	Human
MAP7D1	Q3KQU3|Q3KQU3-4	MAP7 domain-containing protein 1 OS=Homo sapiens GN=MAP7D1 PE=1 SV=1|Isoform 4 of MAP7 domain-containing protein 1 OS=Homo sapiens GN=MAP7D1	1h	rep1	0.143679	0.0414534	0.267636	0.84564	no_hit	Human
MAP7D1	Q3KQU3|Q3KQU3-4	MAP7 domain-containing protein 1 OS=Homo sapiens GN=MAP7D1 PE=1 SV=1|Isoform 4 of MAP7 domain-containing protein 1 OS=Homo sapiens GN=MAP7D1	3h	rep1	0.100559	0.0168862	0.375174	0.567161	no_hit	Human
MAP7D1	Q3KQU3|Q3KQU3-4	MAP7 domain-containing protein 1 OS=Homo sapiens GN=MAP7D1 PE=1 SV=1|Isoform 4 of MAP7 domain-containing protein 1 OS=Homo sapiens GN=MAP7D1	6h	rep1	0.0666577	0.0146777	0.460065	0.557475	no_hit	Human
MAP7D1	Q3KQU3|Q3KQU3-4	MAP7 domain-containing protein 1 OS=Homo sapiens GN=MAP7D1 PE=1 SV=1|Isoform 4 of MAP7 domain-containing protein 1 OS=Homo sapiens GN=MAP7D1	24h	rep1	-0.242161	-0.242161	1.49379e-05	4.3672e-05	no_hit	Human
MAP7D1	Q3KQU3|Q3KQU3-4	MAP7 domain-containing protein 1 OS=Homo sapiens GN=MAP7D1 PE=1 SV=1|Isoform 4 of MAP7 domain-containing protein 1 OS=Homo sapiens GN=MAP7D1	1h	rep2	0.0414534	0.0414534	0.267636	0.84564	no_hit	Human
MAP7D1	Q3KQU3|Q3KQU3-4	MAP7 domain-containing protein 1 OS=Homo sapiens GN=MAP7D1 PE=1 SV=1|Isoform 4 of MAP7 domain-containing protein 1 OS=Homo sapiens GN=MAP7D1	3h	rep2	0.0168862	0.0168862	0.375174	0.567161	no_hit	Human
MAP7D1	Q3KQU3|Q3KQU3-4	MAP7 domain-containing protein 1 OS=Homo sapiens GN=MAP7D1 PE=1 SV=1|Isoform 4 of MAP7 domain-containing protein 1 OS=Homo sapiens GN=MAP7D1	6h	rep2	0.0146777	0.0146777	0.460065	0.557475	no_hit	Human
MAP7D1	Q3KQU3|Q3KQU3-4	MAP7 domain-containing protein 1 OS=Homo sapiens GN=MAP7D1 PE=1 SV=1|Isoform 4 of MAP7 domain-containing protein 1 OS=Homo sapiens GN=MAP7D1	24h	rep2	-0.263663	-0.242161	1.49379e-05	4.3672e-05	no_hit	Human
MAP7D1	Q3KQU3|Q3KQU3-4	MAP7 domain-containing protein 1 OS=Homo sapiens GN=MAP7D1 PE=1 SV=1|Isoform 4 of MAP7 domain-containing protein 1 OS=Homo sapiens GN=MAP7D1	1h	rep3	-0.0580512	0.0414534	0.267636	0.84564	no_hit	Human
MAP7D1	Q3KQU3|Q3KQU3-4	MAP7 domain-containing protein 1 OS=Homo sapiens GN=MAP7D1 PE=1 SV=1|Isoform 4 of MAP7 domain-containing protein 1 OS=Homo sapiens GN=MAP7D1	3h	rep3	-0.0168363	0.0168862	0.375174	0.567161	no_hit	Human
MAP7D1	Q3KQU3|Q3KQU3-4	MAP7 domain-containing protein 1 OS=Homo sapiens GN=MAP7D1 PE=1 SV=1|Isoform 4 of MAP7 domain-containing protein 1 OS=Homo sapiens GN=MAP7D1	6h	rep3	0.00200076	0.0146777	0.460065	0.557475	no_hit	Human
MAP7D1	Q3KQU3|Q3KQU3-4	MAP7 domain-containing protein 1 OS=Homo sapiens GN=MAP7D1 PE=1 SV=1|Isoform 4 of MAP7 domain-containing protein 1 OS=Homo sapiens GN=MAP7D1	24h	rep3	-0.186488	-0.242161	1.49379e-05	4.3672e-05	no_hit	Human
MAP7D3	Q8IWC1|Q8IWC1-2|Q8IWC1-4	MAP7 domain-containing protein 3 OS=Homo sapiens GN=MAP7D3 PE=1 SV=2|Isoform 2 of MAP7 domain-containing protein 3 OS=Homo sapiens GN=MAP7D3|Isoform 4 of MAP7 domain-containing protein 3 OS=Homo sapiens GN=MAP7D3	1h	rep1	0.14733	-0.0602017	0.952064	0.993613	no_hit	Human
MAP7D3	Q8IWC1|Q8IWC1-2|Q8IWC1-4	MAP7 domain-containing protein 3 OS=Homo sapiens GN=MAP7D3 PE=1 SV=2|Isoform 2 of MAP7 domain-containing protein 3 OS=Homo sapiens GN=MAP7D3|Isoform 4 of MAP7 domain-containing protein 3 OS=Homo sapiens GN=MAP7D3	3h	rep1	-0.0497916	-0.124508	0.030543	0.129627	no_hit	Human
MAP7D3	Q8IWC1|Q8IWC1-2|Q8IWC1-4	MAP7 domain-containing protein 3 OS=Homo sapiens GN=MAP7D3 PE=1 SV=2|Isoform 2 of MAP7 domain-containing protein 3 OS=Homo sapiens GN=MAP7D3|Isoform 4 of MAP7 domain-containing protein 3 OS=Homo sapiens GN=MAP7D3	6h	rep1	-0.305987	-0.354971	1.19795e-05	0.000158896	no_hit	Human
MAP7D3	Q8IWC1|Q8IWC1-2|Q8IWC1-4	MAP7 domain-containing protein 3 OS=Homo sapiens GN=MAP7D3 PE=1 SV=2|Isoform 2 of MAP7 domain-containing protein 3 OS=Homo sapiens GN=MAP7D3|Isoform 4 of MAP7 domain-containing protein 3 OS=Homo sapiens GN=MAP7D3	24h	rep1	-1.47185	-1.47185	3.18897e-12	1.71492e-10	hit	Human
MAP7D3	Q8IWC1|Q8IWC1-2|Q8IWC1-4	MAP7 domain-containing protein 3 OS=Homo sapiens GN=MAP7D3 PE=1 SV=2|Isoform 2 of MAP7 domain-containing protein 3 OS=Homo sapiens GN=MAP7D3|Isoform 4 of MAP7 domain-containing protein 3 OS=Homo sapiens GN=MAP7D3	1h	rep2	-0.0602017	-0.0602017	0.952064	0.993613	no_hit	Human
MAP7D3	Q8IWC1|Q8IWC1-2|Q8IWC1-4	MAP7 domain-containing protein 3 OS=Homo sapiens GN=MAP7D3 PE=1 SV=2|Isoform 2 of MAP7 domain-containing protein 3 OS=Homo sapiens GN=MAP7D3|Isoform 4 of MAP7 domain-containing protein 3 OS=Homo sapiens GN=MAP7D3	3h	rep2	-0.124508	-0.124508	0.030543	0.129627	no_hit	Human
MAP7D3	Q8IWC1|Q8IWC1-2|Q8IWC1-4	MAP7 domain-containing protein 3 OS=Homo sapiens GN=MAP7D3 PE=1 SV=2|Isoform 2 of MAP7 domain-containing protein 3 OS=Homo sapiens GN=MAP7D3|Isoform 4 of MAP7 domain-containing protein 3 OS=Homo sapiens GN=MAP7D3	6h	rep2	-0.354971	-0.354971	1.19795e-05	0.000158896	no_hit	Human
MAP7D3	Q8IWC1|Q8IWC1-2|Q8IWC1-4	MAP7 domain-containing protein 3 OS=Homo sapiens GN=MAP7D3 PE=1 SV=2|Isoform 2 of MAP7 domain-containing protein 3 OS=Homo sapiens GN=MAP7D3|Isoform 4 of MAP7 domain-containing protein 3 OS=Homo sapiens GN=MAP7D3	24h	rep2	-1.54908	-1.47185	3.18897e-12	1.71492e-10	hit	Human
MAP7D3	Q8IWC1|Q8IWC1-2|Q8IWC1-4	MAP7 domain-containing protein 3 OS=Homo sapiens GN=MAP7D3 PE=1 SV=2|Isoform 2 of MAP7 domain-containing protein 3 OS=Homo sapiens GN=MAP7D3|Isoform 4 of MAP7 domain-containing protein 3 OS=Homo sapiens GN=MAP7D3	1h	rep3	-0.0959058	-0.0602017	0.952064	0.993613	no_hit	Human
MAP7D3	Q8IWC1|Q8IWC1-2|Q8IWC1-4	MAP7 domain-containing protein 3 OS=Homo sapiens GN=MAP7D3 PE=1 SV=2|Isoform 2 of MAP7 domain-containing protein 3 OS=Homo sapiens GN=MAP7D3|Isoform 4 of MAP7 domain-containing protein 3 OS=Homo sapiens GN=MAP7D3	3h	rep3	-0.179153	-0.124508	0.030543	0.129627	no_hit	Human
MAP7D3	Q8IWC1|Q8IWC1-2|Q8IWC1-4	MAP7 domain-containing protein 3 OS=Homo sapiens GN=MAP7D3 PE=1 SV=2|Isoform 2 of MAP7 domain-containing protein 3 OS=Homo sapiens GN=MAP7D3|Isoform 4 of MAP7 domain-containing protein 3 OS=Homo sapiens GN=MAP7D3	6h	rep3	-0.401213	-0.354971	1.19795e-05	0.000158896	no_hit	Human
MAP7D3	Q8IWC1|Q8IWC1-2|Q8IWC1-4	MAP7 domain-containing protein 3 OS=Homo sapiens GN=MAP7D3 PE=1 SV=2|Isoform 2 of MAP7 domain-containing protein 3 OS=Homo sapiens GN=MAP7D3|Isoform 4 of MAP7 domain-containing protein 3 OS=Homo sapiens GN=MAP7D3	24h	rep3	-1.37838	-1.47185	3.18897e-12	1.71492e-10	hit	Human
MAPK1	P28482	Mitogen-activated protein kinase 1 OS=Homo sapiens GN=MAPK1 PE=1 SV=3	1h	rep1	0.0682455	0.0682455	0.142814	0.756698	no_hit	Human
MAPK1	P28482	Mitogen-activated protein kinase 1 OS=Homo sapiens GN=MAPK1 PE=1 SV=3	3h	rep1	0.0417835	0.0417835	0.126752	0.297158	no_hit	Human
MAPK1	P28482	Mitogen-activated protein kinase 1 OS=Homo sapiens GN=MAPK1 PE=1 SV=3	6h	rep1	0.0918787	0.0945822	0.0145288	0.0361178	no_hit	Human
MAPK1	P28482	Mitogen-activated protein kinase 1 OS=Homo sapiens GN=MAPK1 PE=1 SV=3	24h	rep1	0.115132	0.115132	0.00807176	0.0119814	no_hit	Human
MAPK1	P28482	Mitogen-activated protein kinase 1 OS=Homo sapiens GN=MAPK1 PE=1 SV=3	1h	rep2	0.0951915	0.0682455	0.142814	0.756698	no_hit	Human
MAPK1	P28482	Mitogen-activated protein kinase 1 OS=Homo sapiens GN=MAPK1 PE=1 SV=3	3h	rep2	0.0133404	0.0417835	0.126752	0.297158	no_hit	Human
MAPK1	P28482	Mitogen-activated protein kinase 1 OS=Homo sapiens GN=MAPK1 PE=1 SV=3	6h	rep2	0.1342	0.0945822	0.0145288	0.0361178	no_hit	Human
MAPK1	P28482	Mitogen-activated protein kinase 1 OS=Homo sapiens GN=MAPK1 PE=1 SV=3	24h	rep2	0.0906081	0.115132	0.00807176	0.0119814	no_hit	Human
MAPK1	P28482	Mitogen-activated protein kinase 1 OS=Homo sapiens GN=MAPK1 PE=1 SV=3	1h	rep3	0.0115127	0.0682455	0.142814	0.756698	no_hit	Human
MAPK1	P28482	Mitogen-activated protein kinase 1 OS=Homo sapiens GN=MAPK1 PE=1 SV=3	3h	rep3	0.127996	0.0417835	0.126752	0.297158	no_hit	Human
MAPK1	P28482	Mitogen-activated protein kinase 1 OS=Homo sapiens GN=MAPK1 PE=1 SV=3	6h	rep3	0.0945822	0.0945822	0.0145288	0.0361178	no_hit	Human
MAPK1	P28482	Mitogen-activated protein kinase 1 OS=Homo sapiens GN=MAPK1 PE=1 SV=3	24h	rep3	0.151461	0.115132	0.00807176	0.0119814	no_hit	Human
MAPK14	Q16539|Q16539-2	Mitogen-activated protein kinase 14 OS=Homo sapiens GN=MAPK14 PE=1 SV=3|Isoform CSBP1 of Mitogen-activated protein kinase 14 OS=Homo sapiens GN=MAPK14	1h	rep1	0.0732446	0.0451784	0.255469	0.841043	no_hit	Human
MAPK14	Q16539|Q16539-2	Mitogen-activated protein kinase 14 OS=Homo sapiens GN=MAPK14 PE=1 SV=3|Isoform CSBP1 of Mitogen-activated protein kinase 14 OS=Homo sapiens GN=MAPK14	3h	rep1	0.0389849	-0.042268	0.445944	0.63375	no_hit	Human
MAPK14	Q16539|Q16539-2	Mitogen-activated protein kinase 14 OS=Homo sapiens GN=MAPK14 PE=1 SV=3|Isoform CSBP1 of Mitogen-activated protein kinase 14 OS=Homo sapiens GN=MAPK14	6h	rep1	0.0078262	-0.0208442	0.533315	0.623074	no_hit	Human
MAPK14	Q16539|Q16539-2	Mitogen-activated protein kinase 14 OS=Homo sapiens GN=MAPK14 PE=1 SV=3|Isoform CSBP1 of Mitogen-activated protein kinase 14 OS=Homo sapiens GN=MAPK14	24h	rep1	-0.292951	-0.396296	2.25941e-07	1.42511e-06	no_hit	Human
MAPK14	Q16539|Q16539-2	Mitogen-activated protein kinase 14 OS=Homo sapiens GN=MAPK14 PE=1 SV=3|Isoform CSBP1 of Mitogen-activated protein kinase 14 OS=Homo sapiens GN=MAPK14	1h	rep2	0.00384021	0.0451784	0.255469	0.841043	no_hit	Human
MAPK14	Q16539|Q16539-2	Mitogen-activated protein kinase 14 OS=Homo sapiens GN=MAPK14 PE=1 SV=3|Isoform CSBP1 of Mitogen-activated protein kinase 14 OS=Homo sapiens GN=MAPK14	3h	rep2	-0.042268	-0.042268	0.445944	0.63375	no_hit	Human
MAPK14	Q16539|Q16539-2	Mitogen-activated protein kinase 14 OS=Homo sapiens GN=MAPK14 PE=1 SV=3|Isoform CSBP1 of Mitogen-activated protein kinase 14 OS=Homo sapiens GN=MAPK14	6h	rep2	-0.0525461	-0.0208442	0.533315	0.623074	no_hit	Human
MAPK14	Q16539|Q16539-2	Mitogen-activated protein kinase 14 OS=Homo sapiens GN=MAPK14 PE=1 SV=3|Isoform CSBP1 of Mitogen-activated protein kinase 14 OS=Homo sapiens GN=MAPK14	24h	rep2	-0.396296	-0.396296	2.25941e-07	1.42511e-06	no_hit	Human
MAPK14	Q16539|Q16539-2	Mitogen-activated protein kinase 14 OS=Homo sapiens GN=MAPK14 PE=1 SV=3|Isoform CSBP1 of Mitogen-activated protein kinase 14 OS=Homo sapiens GN=MAPK14	1h	rep3	0.0451784	0.0451784	0.255469	0.841043	no_hit	Human
MAPK14	Q16539|Q16539-2	Mitogen-activated protein kinase 14 OS=Homo sapiens GN=MAPK14 PE=1 SV=3|Isoform CSBP1 of Mitogen-activated protein kinase 14 OS=Homo sapiens GN=MAPK14	3h	rep3	-0.0772991	-0.042268	0.445944	0.63375	no_hit	Human
MAPK14	Q16539|Q16539-2	Mitogen-activated protein kinase 14 OS=Homo sapiens GN=MAPK14 PE=1 SV=3|Isoform CSBP1 of Mitogen-activated protein kinase 14 OS=Homo sapiens GN=MAPK14	6h	rep3	-0.0208442	-0.0208442	0.533315	0.623074	no_hit	Human
MAPK14	Q16539|Q16539-2	Mitogen-activated protein kinase 14 OS=Homo sapiens GN=MAPK14 PE=1 SV=3|Isoform CSBP1 of Mitogen-activated protein kinase 14 OS=Homo sapiens GN=MAPK14	24h	rep3	-0.41474	-0.396296	2.25941e-07	1.42511e-06	no_hit	Human
MAPK3	P27361	Mitogen-activated protein kinase 3 OS=Homo sapiens GN=MAPK3 PE=1 SV=4	1h	rep1	0.00616882	0.0626116	0.226763	0.822722	no_hit	Human
MAPK3	P27361	Mitogen-activated protein kinase 3 OS=Homo sapiens GN=MAPK3 PE=1 SV=4	3h	rep1	0.0639181	0.040805	0.479167	0.661308	no_hit	Human
MAPK3	P27361	Mitogen-activated protein kinase 3 OS=Homo sapiens GN=MAPK3 PE=1 SV=4	6h	rep1	0.228955	0.169244	0.0355143	0.0728523	no_hit	Human
MAPK3	P27361	Mitogen-activated protein kinase 3 OS=Homo sapiens GN=MAPK3 PE=1 SV=4	24h	rep1	0.135226	0.260501	0.00469843	0.00736178	no_hit	Human
MAPK3	P27361	Mitogen-activated protein kinase 3 OS=Homo sapiens GN=MAPK3 PE=1 SV=4	1h	rep2	0.138961	0.0626116	0.226763	0.822722	no_hit	Human
MAPK3	P27361	Mitogen-activated protein kinase 3 OS=Homo sapiens GN=MAPK3 PE=1 SV=4	3h	rep2	0.0141704	0.040805	0.479167	0.661308	no_hit	Human
MAPK3	P27361	Mitogen-activated protein kinase 3 OS=Homo sapiens GN=MAPK3 PE=1 SV=4	6h	rep2	0.169244	0.169244	0.0355143	0.0728523	no_hit	Human
MAPK3	P27361	Mitogen-activated protein kinase 3 OS=Homo sapiens GN=MAPK3 PE=1 SV=4	24h	rep2	0.260501	0.260501	0.00469843	0.00736178	no_hit	Human
MAPK3	P27361	Mitogen-activated protein kinase 3 OS=Homo sapiens GN=MAPK3 PE=1 SV=4	1h	rep3	0.0626116	0.0626116	0.226763	0.822722	no_hit	Human
MAPK3	P27361	Mitogen-activated protein kinase 3 OS=Homo sapiens GN=MAPK3 PE=1 SV=4	3h	rep3	0.040805	0.040805	0.479167	0.661308	no_hit	Human
MAPK3	P27361	Mitogen-activated protein kinase 3 OS=Homo sapiens GN=MAPK3 PE=1 SV=4	6h	rep3	-0.00992657	0.169244	0.0355143	0.0728523	no_hit	Human
MAPK3	P27361	Mitogen-activated protein kinase 3 OS=Homo sapiens GN=MAPK3 PE=1 SV=4	24h	rep3	0.278827	0.260501	0.00469843	0.00736178	no_hit	Human
MAPK7	Q13164	Mitogen-activated protein kinase 7 OS=Homo sapiens GN=MAPK7 PE=1 SV=2	1h	rep1	-0.0974888	0.0553357	0.840153	0.980946	no_hit	Human
MAPK7	Q13164	Mitogen-activated protein kinase 7 OS=Homo sapiens GN=MAPK7 PE=1 SV=2	3h	rep1	-0.146761	-0.146761	0.346993	0.543545	no_hit	Human
MAPK7	Q13164	Mitogen-activated protein kinase 7 OS=Homo sapiens GN=MAPK7 PE=1 SV=2	6h	rep1	0.180529	0.180529	0.98327	0.988606	no_hit	Human
MAPK7	Q13164	Mitogen-activated protein kinase 7 OS=Homo sapiens GN=MAPK7 PE=1 SV=2	24h	rep1	0.18011	0.18011	0.343592	0.381062	no_hit	Human
MAPK7	Q13164	Mitogen-activated protein kinase 7 OS=Homo sapiens GN=MAPK7 PE=1 SV=2	1h	rep2	0.0553357	0.0553357	0.840153	0.980946	no_hit	Human
MAPK7	Q13164	Mitogen-activated protein kinase 7 OS=Homo sapiens GN=MAPK7 PE=1 SV=2	3h	rep2	-0.0833754	-0.146761	0.346993	0.543545	no_hit	Human
MAPK7	Q13164	Mitogen-activated protein kinase 7 OS=Homo sapiens GN=MAPK7 PE=1 SV=2	6h	rep2	0.29209	0.180529	0.98327	0.988606	no_hit	Human
MAPK7	Q13164	Mitogen-activated protein kinase 7 OS=Homo sapiens GN=MAPK7 PE=1 SV=2	24h	rep2	0.198286	0.18011	0.343592	0.381062	no_hit	Human
MAPK7	Q13164	Mitogen-activated protein kinase 7 OS=Homo sapiens GN=MAPK7 PE=1 SV=2	1h	rep3	0.125121	0.0553357	0.840153	0.980946	no_hit	Human
MAPK7	Q13164	Mitogen-activated protein kinase 7 OS=Homo sapiens GN=MAPK7 PE=1 SV=2	3h	rep3	-0.164434	-0.146761	0.346993	0.543545	no_hit	Human
MAPK7	Q13164	Mitogen-activated protein kinase 7 OS=Homo sapiens GN=MAPK7 PE=1 SV=2	6h	rep3	-0.464002	0.180529	0.98327	0.988606	no_hit	Human
MAPK7	Q13164	Mitogen-activated protein kinase 7 OS=Homo sapiens GN=MAPK7 PE=1 SV=2	24h	rep3	0.0912437	0.18011	0.343592	0.381062	no_hit	Human
MAPK9	P45984|P45984-2	Mitogen-activated protein kinase 9 OS=Homo sapiens GN=MAPK9 PE=1 SV=2|Isoform Alpha-1 of Mitogen-activated protein kinase 9 OS=Homo sapiens GN=MAPK9	1h	rep1	0.0701464	0.146823	0.0494379	0.53101	no_hit	Human
MAPK9	P45984|P45984-2	Mitogen-activated protein kinase 9 OS=Homo sapiens GN=MAPK9 PE=1 SV=2|Isoform Alpha-1 of Mitogen-activated protein kinase 9 OS=Homo sapiens GN=MAPK9	3h	rep1	0.209492	0.209492	0.0146056	0.083507	no_hit	Human
MAPK9	P45984|P45984-2	Mitogen-activated protein kinase 9 OS=Homo sapiens GN=MAPK9 PE=1 SV=2|Isoform Alpha-1 of Mitogen-activated protein kinase 9 OS=Homo sapiens GN=MAPK9	6h	rep1	0.387178	0.387178	0.00139586	0.00628626	no_hit	Human
MAPK9	P45984|P45984-2	Mitogen-activated protein kinase 9 OS=Homo sapiens GN=MAPK9 PE=1 SV=2|Isoform Alpha-1 of Mitogen-activated protein kinase 9 OS=Homo sapiens GN=MAPK9	24h	rep1	0.317901	0.317901	0.00133551	0.00231866	no_hit	Human
MAPK9	P45984|P45984-2	Mitogen-activated protein kinase 9 OS=Homo sapiens GN=MAPK9 PE=1 SV=2|Isoform Alpha-1 of Mitogen-activated protein kinase 9 OS=Homo sapiens GN=MAPK9	1h	rep2	0.304228	0.146823	0.0494379	0.53101	no_hit	Human
MAPK9	P45984|P45984-2	Mitogen-activated protein kinase 9 OS=Homo sapiens GN=MAPK9 PE=1 SV=2|Isoform Alpha-1 of Mitogen-activated protein kinase 9 OS=Homo sapiens GN=MAPK9	3h	rep2	0.398773	0.209492	0.0146056	0.083507	no_hit	Human
MAPK9	P45984|P45984-2	Mitogen-activated protein kinase 9 OS=Homo sapiens GN=MAPK9 PE=1 SV=2|Isoform Alpha-1 of Mitogen-activated protein kinase 9 OS=Homo sapiens GN=MAPK9	6h	rep2	0.470368	0.387178	0.00139586	0.00628626	no_hit	Human
MAPK9	P45984|P45984-2	Mitogen-activated protein kinase 9 OS=Homo sapiens GN=MAPK9 PE=1 SV=2|Isoform Alpha-1 of Mitogen-activated protein kinase 9 OS=Homo sapiens GN=MAPK9	24h	rep2	0.598392	0.317901	0.00133551	0.00231866	no_hit	Human
MAPK9	P45984|P45984-2	Mitogen-activated protein kinase 9 OS=Homo sapiens GN=MAPK9 PE=1 SV=2|Isoform Alpha-1 of Mitogen-activated protein kinase 9 OS=Homo sapiens GN=MAPK9	1h	rep3	0.146823	0.146823	0.0494379	0.53101	no_hit	Human
MAPK9	P45984|P45984-2	Mitogen-activated protein kinase 9 OS=Homo sapiens GN=MAPK9 PE=1 SV=2|Isoform Alpha-1 of Mitogen-activated protein kinase 9 OS=Homo sapiens GN=MAPK9	3h	rep3	0.0744527	0.209492	0.0146056	0.083507	no_hit	Human
MAPK9	P45984|P45984-2	Mitogen-activated protein kinase 9 OS=Homo sapiens GN=MAPK9 PE=1 SV=2|Isoform Alpha-1 of Mitogen-activated protein kinase 9 OS=Homo sapiens GN=MAPK9	6h	rep3	0.140355	0.387178	0.00139586	0.00628626	no_hit	Human
MAPK9	P45984|P45984-2	Mitogen-activated protein kinase 9 OS=Homo sapiens GN=MAPK9 PE=1 SV=2|Isoform Alpha-1 of Mitogen-activated protein kinase 9 OS=Homo sapiens GN=MAPK9	24h	rep3	0.176352	0.317901	0.00133551	0.00231866	no_hit	Human
MAPKAP1	Q9BPZ7|Q9BPZ7-2|Q9BPZ7-3|Q9BPZ7-5|Q9BPZ7-6	Target of rapamycin complex 2 subunit MAPKAP1 OS=Homo sapiens GN=MAPKAP1 PE=1 SV=2|Isoform 2 of Target of rapamycin complex 2 subunit MAPKAP1 OS=Homo sapiens GN=MAPKAP1|Isoform 3 of Target of rapamycin complex 2 subunit MAPKAP1 OS=Homo sapiens GN=MAPKAP1|Isoform 5 of Target of rapamycin complex 2 subunit MAPKAP1 OS=Homo sapiens GN=MAPKAP1|Isoform 6 of Target of rapamycin complex 2 subunit MAPKAP1 OS=Homo sapiens GN=MAPKAP1	1h	rep1	0.262173	-0.00332773	0.759109	0.971758	no_hit	Human
MAPKAP1	Q9BPZ7|Q9BPZ7-2|Q9BPZ7-3|Q9BPZ7-5|Q9BPZ7-6	Target of rapamycin complex 2 subunit MAPKAP1 OS=Homo sapiens GN=MAPKAP1 PE=1 SV=2|Isoform 2 of Target of rapamycin complex 2 subunit MAPKAP1 OS=Homo sapiens GN=MAPKAP1|Isoform 3 of Target of rapamycin complex 2 subunit MAPKAP1 OS=Homo sapiens GN=MAPKAP1|Isoform 5 of Target of rapamycin complex 2 subunit MAPKAP1 OS=Homo sapiens GN=MAPKAP1|Isoform 6 of Target of rapamycin complex 2 subunit MAPKAP1 OS=Homo sapiens GN=MAPKAP1	3h	rep1	0.101706	-0.1173	0.51675	0.691449	no_hit	Human
MAPKAP1	Q9BPZ7|Q9BPZ7-2|Q9BPZ7-3|Q9BPZ7-5|Q9BPZ7-6	Target of rapamycin complex 2 subunit MAPKAP1 OS=Homo sapiens GN=MAPKAP1 PE=1 SV=2|Isoform 2 of Target of rapamycin complex 2 subunit MAPKAP1 OS=Homo sapiens GN=MAPKAP1|Isoform 3 of Target of rapamycin complex 2 subunit MAPKAP1 OS=Homo sapiens GN=MAPKAP1|Isoform 5 of Target of rapamycin complex 2 subunit MAPKAP1 OS=Homo sapiens GN=MAPKAP1|Isoform 6 of Target of rapamycin complex 2 subunit MAPKAP1 OS=Homo sapiens GN=MAPKAP1	6h	rep1	0.303498	-0.305838	0.336968	0.43672	no_hit	Human
MAPKAP1	Q9BPZ7|Q9BPZ7-2|Q9BPZ7-3|Q9BPZ7-5|Q9BPZ7-6	Target of rapamycin complex 2 subunit MAPKAP1 OS=Homo sapiens GN=MAPKAP1 PE=1 SV=2|Isoform 2 of Target of rapamycin complex 2 subunit MAPKAP1 OS=Homo sapiens GN=MAPKAP1|Isoform 3 of Target of rapamycin complex 2 subunit MAPKAP1 OS=Homo sapiens GN=MAPKAP1|Isoform 5 of Target of rapamycin complex 2 subunit MAPKAP1 OS=Homo sapiens GN=MAPKAP1|Isoform 6 of Target of rapamycin complex 2 subunit MAPKAP1 OS=Homo sapiens GN=MAPKAP1	24h	rep1	0.1347	0.1347	0.932722	0.939695	no_hit	Human
MAPKAP1	Q9BPZ7|Q9BPZ7-2|Q9BPZ7-3|Q9BPZ7-5|Q9BPZ7-6	Target of rapamycin complex 2 subunit MAPKAP1 OS=Homo sapiens GN=MAPKAP1 PE=1 SV=2|Isoform 2 of Target of rapamycin complex 2 subunit MAPKAP1 OS=Homo sapiens GN=MAPKAP1|Isoform 3 of Target of rapamycin complex 2 subunit MAPKAP1 OS=Homo sapiens GN=MAPKAP1|Isoform 5 of Target of rapamycin complex 2 subunit MAPKAP1 OS=Homo sapiens GN=MAPKAP1|Isoform 6 of Target of rapamycin complex 2 subunit MAPKAP1 OS=Homo sapiens GN=MAPKAP1	1h	rep2	-0.00332773	-0.00332773	0.759109	0.971758	no_hit	Human
MAPKAP1	Q9BPZ7|Q9BPZ7-2|Q9BPZ7-3|Q9BPZ7-5|Q9BPZ7-6	Target of rapamycin complex 2 subunit MAPKAP1 OS=Homo sapiens GN=MAPKAP1 PE=1 SV=2|Isoform 2 of Target of rapamycin complex 2 subunit MAPKAP1 OS=Homo sapiens GN=MAPKAP1|Isoform 3 of Target of rapamycin complex 2 subunit MAPKAP1 OS=Homo sapiens GN=MAPKAP1|Isoform 5 of Target of rapamycin complex 2 subunit MAPKAP1 OS=Homo sapiens GN=MAPKAP1|Isoform 6 of Target of rapamycin complex 2 subunit MAPKAP1 OS=Homo sapiens GN=MAPKAP1	3h	rep2	-0.24006	-0.1173	0.51675	0.691449	no_hit	Human
MAPKAP1	Q9BPZ7|Q9BPZ7-2|Q9BPZ7-3|Q9BPZ7-5|Q9BPZ7-6	Target of rapamycin complex 2 subunit MAPKAP1 OS=Homo sapiens GN=MAPKAP1 PE=1 SV=2|Isoform 2 of Target of rapamycin complex 2 subunit MAPKAP1 OS=Homo sapiens GN=MAPKAP1|Isoform 3 of Target of rapamycin complex 2 subunit MAPKAP1 OS=Homo sapiens GN=MAPKAP1|Isoform 5 of Target of rapamycin complex 2 subunit MAPKAP1 OS=Homo sapiens GN=MAPKAP1|Isoform 6 of Target of rapamycin complex 2 subunit MAPKAP1 OS=Homo sapiens GN=MAPKAP1	6h	rep2	-0.380752	-0.305838	0.336968	0.43672	no_hit	Human
MAPKAP1	Q9BPZ7|Q9BPZ7-2|Q9BPZ7-3|Q9BPZ7-5|Q9BPZ7-6	Target of rapamycin complex 2 subunit MAPKAP1 OS=Homo sapiens GN=MAPKAP1 PE=1 SV=2|Isoform 2 of Target of rapamycin complex 2 subunit MAPKAP1 OS=Homo sapiens GN=MAPKAP1|Isoform 3 of Target of rapamycin complex 2 subunit MAPKAP1 OS=Homo sapiens GN=MAPKAP1|Isoform 5 of Target of rapamycin complex 2 subunit MAPKAP1 OS=Homo sapiens GN=MAPKAP1|Isoform 6 of Target of rapamycin complex 2 subunit MAPKAP1 OS=Homo sapiens GN=MAPKAP1	24h	rep2	-0.140752	0.1347	0.932722	0.939695	no_hit	Human
MAPKAP1	Q9BPZ7|Q9BPZ7-2|Q9BPZ7-3|Q9BPZ7-5|Q9BPZ7-6	Target of rapamycin complex 2 subunit MAPKAP1 OS=Homo sapiens GN=MAPKAP1 PE=1 SV=2|Isoform 2 of Target of rapamycin complex 2 subunit MAPKAP1 OS=Homo sapiens GN=MAPKAP1|Isoform 3 of Target of rapamycin complex 2 subunit MAPKAP1 OS=Homo sapiens GN=MAPKAP1|Isoform 5 of Target of rapamycin complex 2 subunit MAPKAP1 OS=Homo sapiens GN=MAPKAP1|Isoform 6 of Target of rapamycin complex 2 subunit MAPKAP1 OS=Homo sapiens GN=MAPKAP1	1h	rep3	-0.378842	-0.00332773	0.759109	0.971758	no_hit	Human
MAPKAP1	Q9BPZ7|Q9BPZ7-2|Q9BPZ7-3|Q9BPZ7-5|Q9BPZ7-6	Target of rapamycin complex 2 subunit MAPKAP1 OS=Homo sapiens GN=MAPKAP1 PE=1 SV=2|Isoform 2 of Target of rapamycin complex 2 subunit MAPKAP1 OS=Homo sapiens GN=MAPKAP1|Isoform 3 of Target of rapamycin complex 2 subunit MAPKAP1 OS=Homo sapiens GN=MAPKAP1|Isoform 5 of Target of rapamycin complex 2 subunit MAPKAP1 OS=Homo sapiens GN=MAPKAP1|Isoform 6 of Target of rapamycin complex 2 subunit MAPKAP1 OS=Homo sapiens GN=MAPKAP1	3h	rep3	-0.1173	-0.1173	0.51675	0.691449	no_hit	Human
MAPKAP1	Q9BPZ7|Q9BPZ7-2|Q9BPZ7-3|Q9BPZ7-5|Q9BPZ7-6	Target of rapamycin complex 2 subunit MAPKAP1 OS=Homo sapiens GN=MAPKAP1 PE=1 SV=2|Isoform 2 of Target of rapamycin complex 2 subunit MAPKAP1 OS=Homo sapiens GN=MAPKAP1|Isoform 3 of Target of rapamycin complex 2 subunit MAPKAP1 OS=Homo sapiens GN=MAPKAP1|Isoform 5 of Target of rapamycin complex 2 subunit MAPKAP1 OS=Homo sapiens GN=MAPKAP1|Isoform 6 of Target of rapamycin complex 2 subunit MAPKAP1 OS=Homo sapiens GN=MAPKAP1	6h	rep3	-0.305838	-0.305838	0.336968	0.43672	no_hit	Human
MAPKAP1	Q9BPZ7|Q9BPZ7-2|Q9BPZ7-3|Q9BPZ7-5|Q9BPZ7-6	Target of rapamycin complex 2 subunit MAPKAP1 OS=Homo sapiens GN=MAPKAP1 PE=1 SV=2|Isoform 2 of Target of rapamycin complex 2 subunit MAPKAP1 OS=Homo sapiens GN=MAPKAP1|Isoform 3 of Target of rapamycin complex 2 subunit MAPKAP1 OS=Homo sapiens GN=MAPKAP1|Isoform 5 of Target of rapamycin complex 2 subunit MAPKAP1 OS=Homo sapiens GN=MAPKAP1|Isoform 6 of Target of rapamycin complex 2 subunit MAPKAP1 OS=Homo sapiens GN=MAPKAP1	24h	rep3	0.442176	0.1347	0.932722	0.939695	no_hit	Human
MAPKAPK2	P49137	MAP kinase-activated protein kinase 2 OS=Homo sapiens GN=MAPKAPK2 PE=1 SV=1	1h	rep1	0.0208399	-0.0228955	0.550915	0.927487	no_hit	Human
MAPKAPK2	P49137	MAP kinase-activated protein kinase 2 OS=Homo sapiens GN=MAPKAPK2 PE=1 SV=1	3h	rep1	-0.133397	-0.0986962	0.00473096	0.0421627	no_hit	Human
MAPKAPK2	P49137	MAP kinase-activated protein kinase 2 OS=Homo sapiens GN=MAPKAPK2 PE=1 SV=1	6h	rep1	-0.23926	-0.237311	6.58025e-06	9.63317e-05	no_hit	Human
MAPKAPK2	P49137	MAP kinase-activated protein kinase 2 OS=Homo sapiens GN=MAPKAPK2 PE=1 SV=1	24h	rep1	-0.907337	-0.948378	2.93636e-12	1.61201e-10	hit	Human
MAPKAPK2	P49137	MAP kinase-activated protein kinase 2 OS=Homo sapiens GN=MAPKAPK2 PE=1 SV=1	1h	rep2	-0.0523334	-0.0228955	0.550915	0.927487	no_hit	Human
MAPKAPK2	P49137	MAP kinase-activated protein kinase 2 OS=Homo sapiens GN=MAPKAPK2 PE=1 SV=1	3h	rep2	-0.0789301	-0.0986962	0.00473096	0.0421627	no_hit	Human
MAPKAPK2	P49137	MAP kinase-activated protein kinase 2 OS=Homo sapiens GN=MAPKAPK2 PE=1 SV=1	6h	rep2	-0.237311	-0.237311	6.58025e-06	9.63317e-05	no_hit	Human
MAPKAPK2	P49137	MAP kinase-activated protein kinase 2 OS=Homo sapiens GN=MAPKAPK2 PE=1 SV=1	24h	rep2	-0.948378	-0.948378	2.93636e-12	1.61201e-10	hit	Human
MAPKAPK2	P49137	MAP kinase-activated protein kinase 2 OS=Homo sapiens GN=MAPKAPK2 PE=1 SV=1	1h	rep3	-0.0228955	-0.0228955	0.550915	0.927487	no_hit	Human
MAPKAPK2	P49137	MAP kinase-activated protein kinase 2 OS=Homo sapiens GN=MAPKAPK2 PE=1 SV=1	3h	rep3	-0.0986962	-0.0986962	0.00473096	0.0421627	no_hit	Human
MAPKAPK2	P49137	MAP kinase-activated protein kinase 2 OS=Homo sapiens GN=MAPKAPK2 PE=1 SV=1	6h	rep3	-0.224231	-0.237311	6.58025e-06	9.63317e-05	no_hit	Human
MAPKAPK2	P49137	MAP kinase-activated protein kinase 2 OS=Homo sapiens GN=MAPKAPK2 PE=1 SV=1	24h	rep3	-0.986057	-0.948378	2.93636e-12	1.61201e-10	hit	Human
MAPKAPK3	Q16644	MAP kinase-activated protein kinase 3 OS=Homo sapiens GN=MAPKAPK3 PE=1 SV=1	1h	rep1	0.0763073	0.0479244	0.57298	0.932132	no_hit	Human
MAPKAPK3	Q16644	MAP kinase-activated protein kinase 3 OS=Homo sapiens GN=MAPKAPK3 PE=1 SV=1	3h	rep1	-0.0799858	-0.0799858	0.299289	0.498384	no_hit	Human
MAPKAPK3	Q16644	MAP kinase-activated protein kinase 3 OS=Homo sapiens GN=MAPKAPK3 PE=1 SV=1	6h	rep1	-0.338457	-0.338457	0.00141893	0.00636156	no_hit	Human
MAPKAPK3	Q16644	MAP kinase-activated protein kinase 3 OS=Homo sapiens GN=MAPKAPK3 PE=1 SV=1	24h	rep1	-2.26214	-2.03484	1.69496e-11	5.91142e-10	hit	Human
MAPKAPK3	Q16644	MAP kinase-activated protein kinase 3 OS=Homo sapiens GN=MAPKAPK3 PE=1 SV=1	1h	rep2	0.00725624	0.0479244	0.57298	0.932132	no_hit	Human
MAPKAPK3	Q16644	MAP kinase-activated protein kinase 3 OS=Homo sapiens GN=MAPKAPK3 PE=1 SV=1	3h	rep2	-0.157581	-0.0799858	0.299289	0.498384	no_hit	Human
MAPKAPK3	Q16644	MAP kinase-activated protein kinase 3 OS=Homo sapiens GN=MAPKAPK3 PE=1 SV=1	6h	rep2	-0.344578	-0.338457	0.00141893	0.00636156	no_hit	Human
MAPKAPK3	Q16644	MAP kinase-activated protein kinase 3 OS=Homo sapiens GN=MAPKAPK3 PE=1 SV=1	24h	rep2	-2.03484	-2.03484	1.69496e-11	5.91142e-10	hit	Human
MAPKAPK3	Q16644	MAP kinase-activated protein kinase 3 OS=Homo sapiens GN=MAPKAPK3 PE=1 SV=1	1h	rep3	0.0479244	0.0479244	0.57298	0.932132	no_hit	Human
MAPKAPK3	Q16644	MAP kinase-activated protein kinase 3 OS=Homo sapiens GN=MAPKAPK3 PE=1 SV=1	3h	rep3	-0.00892311	-0.0799858	0.299289	0.498384	no_hit	Human
MAPKAPK3	Q16644	MAP kinase-activated protein kinase 3 OS=Homo sapiens GN=MAPKAPK3 PE=1 SV=1	6h	rep3	-0.270181	-0.338457	0.00141893	0.00636156	no_hit	Human
MAPKAPK3	Q16644	MAP kinase-activated protein kinase 3 OS=Homo sapiens GN=MAPKAPK3 PE=1 SV=1	24h	rep3	-1.80144	-2.03484	1.69496e-11	5.91142e-10	hit	Human
MAPRE1	Q15691	Microtubule-associated protein RP/EB family member 1 OS=Homo sapiens GN=MAPRE1 PE=1 SV=3	1h	rep1	0.101457	0.00820337	0.693906	0.961572	no_hit	Human
MAPRE1	Q15691	Microtubule-associated protein RP/EB family member 1 OS=Homo sapiens GN=MAPRE1 PE=1 SV=3	3h	rep1	0.0242039	0.0242039	0.444646	0.632814	no_hit	Human
MAPRE1	Q15691	Microtubule-associated protein RP/EB family member 1 OS=Homo sapiens GN=MAPRE1 PE=1 SV=3	6h	rep1	0.208887	0.172615	0.00171757	0.00735802	no_hit	Human
MAPRE1	Q15691	Microtubule-associated protein RP/EB family member 1 OS=Homo sapiens GN=MAPRE1 PE=1 SV=3	24h	rep1	0.32892	0.32892	1.19974e-05	3.61997e-05	no_hit	Human
MAPRE1	Q15691	Microtubule-associated protein RP/EB family member 1 OS=Homo sapiens GN=MAPRE1 PE=1 SV=3	1h	rep2	0.00820337	0.00820337	0.693906	0.961572	no_hit	Human
MAPRE1	Q15691	Microtubule-associated protein RP/EB family member 1 OS=Homo sapiens GN=MAPRE1 PE=1 SV=3	3h	rep2	0.0223676	0.0242039	0.444646	0.632814	no_hit	Human
MAPRE1	Q15691	Microtubule-associated protein RP/EB family member 1 OS=Homo sapiens GN=MAPRE1 PE=1 SV=3	6h	rep2	0.115134	0.172615	0.00171757	0.00735802	no_hit	Human
MAPRE1	Q15691	Microtubule-associated protein RP/EB family member 1 OS=Homo sapiens GN=MAPRE1 PE=1 SV=3	24h	rep2	0.228584	0.32892	1.19974e-05	3.61997e-05	no_hit	Human
MAPRE1	Q15691	Microtubule-associated protein RP/EB family member 1 OS=Homo sapiens GN=MAPRE1 PE=1 SV=3	1h	rep3	-0.0607075	0.00820337	0.693906	0.961572	no_hit	Human
MAPRE1	Q15691	Microtubule-associated protein RP/EB family member 1 OS=Homo sapiens GN=MAPRE1 PE=1 SV=3	3h	rep3	0.0494656	0.0242039	0.444646	0.632814	no_hit	Human
MAPRE1	Q15691	Microtubule-associated protein RP/EB family member 1 OS=Homo sapiens GN=MAPRE1 PE=1 SV=3	6h	rep3	0.172615	0.172615	0.00171757	0.00735802	no_hit	Human
MAPRE1	Q15691	Microtubule-associated protein RP/EB family member 1 OS=Homo sapiens GN=MAPRE1 PE=1 SV=3	24h	rep3	0.443664	0.32892	1.19974e-05	3.61997e-05	no_hit	Human
MAPRE2	Q15555	Microtubule-associated protein RP/EB family member 2 OS=Homo sapiens GN=MAPRE2 PE=1 SV=1	1h	rep1	0.06107	-0.0506254	0.784051	0.974617	no_hit	Human
MAPRE2	Q15555	Microtubule-associated protein RP/EB family member 2 OS=Homo sapiens GN=MAPRE2 PE=1 SV=1	3h	rep1	0.12866	0.0643991	0.693045	0.821206	no_hit	Human
MAPRE2	Q15555	Microtubule-associated protein RP/EB family member 2 OS=Homo sapiens GN=MAPRE2 PE=1 SV=1	6h	rep1	0.138206	0.138206	0.76445	0.822134	no_hit	Human
MAPRE2	Q15555	Microtubule-associated protein RP/EB family member 2 OS=Homo sapiens GN=MAPRE2 PE=1 SV=1	24h	rep1	-0.166246	-0.166246	0.0118747	0.0171366	no_hit	Human
MAPRE2	Q15555	Microtubule-associated protein RP/EB family member 2 OS=Homo sapiens GN=MAPRE2 PE=1 SV=1	1h	rep2	-0.0506254	-0.0506254	0.784051	0.974617	no_hit	Human
MAPRE2	Q15555	Microtubule-associated protein RP/EB family member 2 OS=Homo sapiens GN=MAPRE2 PE=1 SV=1	3h	rep2	0.0643991	0.0643991	0.693045	0.821206	no_hit	Human
MAPRE2	Q15555	Microtubule-associated protein RP/EB family member 2 OS=Homo sapiens GN=MAPRE2 PE=1 SV=1	6h	rep2	0.148121	0.138206	0.76445	0.822134	no_hit	Human
MAPRE2	Q15555	Microtubule-associated protein RP/EB family member 2 OS=Homo sapiens GN=MAPRE2 PE=1 SV=1	24h	rep2	-0.0620442	-0.166246	0.0118747	0.0171366	no_hit	Human
MAPRE2	Q15555	Microtubule-associated protein RP/EB family member 2 OS=Homo sapiens GN=MAPRE2 PE=1 SV=1	1h	rep3	-0.069935	-0.0506254	0.784051	0.974617	no_hit	Human
MAPRE2	Q15555	Microtubule-associated protein RP/EB family member 2 OS=Homo sapiens GN=MAPRE2 PE=1 SV=1	3h	rep3	-0.107209	0.0643991	0.693045	0.821206	no_hit	Human
MAPRE2	Q15555	Microtubule-associated protein RP/EB family member 2 OS=Homo sapiens GN=MAPRE2 PE=1 SV=1	6h	rep3	-0.221257	0.138206	0.76445	0.822134	no_hit	Human
MAPRE2	Q15555	Microtubule-associated protein RP/EB family member 2 OS=Homo sapiens GN=MAPRE2 PE=1 SV=1	24h	rep3	-0.1686	-0.166246	0.0118747	0.0171366	no_hit	Human
MARC1	Q5VT66|Q5VT66-2	Mitochondrial amidoxime-reducing component 1 OS=Homo sapiens GN=MARC1 PE=1 SV=1|Isoform 2 of Mitochondrial amidoxime-reducing component 1 OS=Homo sapiens GN=MARC1	1h	rep1	-0.034171	-0.232886	0.0304316	0.441811	no_hit	Human
MARC1	Q5VT66|Q5VT66-2	Mitochondrial amidoxime-reducing component 1 OS=Homo sapiens GN=MARC1 PE=1 SV=1|Isoform 2 of Mitochondrial amidoxime-reducing component 1 OS=Homo sapiens GN=MARC1	3h	rep1	-0.443825	-0.443825	5.67439e-05	0.00156014	no_hit	Human
MARC1	Q5VT66|Q5VT66-2	Mitochondrial amidoxime-reducing component 1 OS=Homo sapiens GN=MARC1 PE=1 SV=1|Isoform 2 of Mitochondrial amidoxime-reducing component 1 OS=Homo sapiens GN=MARC1	6h	rep1	-0.635651	-0.669979	8.64867e-07	1.76213e-05	hit	Human
MARC1	Q5VT66|Q5VT66-2	Mitochondrial amidoxime-reducing component 1 OS=Homo sapiens GN=MARC1 PE=1 SV=1|Isoform 2 of Mitochondrial amidoxime-reducing component 1 OS=Homo sapiens GN=MARC1	24h	rep1	-1.37685	-1.37685	3.22129e-10	6.26197e-09	hit	Human
MARC1	Q5VT66|Q5VT66-2	Mitochondrial amidoxime-reducing component 1 OS=Homo sapiens GN=MARC1 PE=1 SV=1|Isoform 2 of Mitochondrial amidoxime-reducing component 1 OS=Homo sapiens GN=MARC1	1h	rep2	-0.232886	-0.232886	0.0304316	0.441811	no_hit	Human
MARC1	Q5VT66|Q5VT66-2	Mitochondrial amidoxime-reducing component 1 OS=Homo sapiens GN=MARC1 PE=1 SV=1|Isoform 2 of Mitochondrial amidoxime-reducing component 1 OS=Homo sapiens GN=MARC1	3h	rep2	-0.458929	-0.443825	5.67439e-05	0.00156014	no_hit	Human
MARC1	Q5VT66|Q5VT66-2	Mitochondrial amidoxime-reducing component 1 OS=Homo sapiens GN=MARC1 PE=1 SV=1|Isoform 2 of Mitochondrial amidoxime-reducing component 1 OS=Homo sapiens GN=MARC1	6h	rep2	-0.669979	-0.669979	8.64867e-07	1.76213e-05	hit	Human
MARC1	Q5VT66|Q5VT66-2	Mitochondrial amidoxime-reducing component 1 OS=Homo sapiens GN=MARC1 PE=1 SV=1|Isoform 2 of Mitochondrial amidoxime-reducing component 1 OS=Homo sapiens GN=MARC1	24h	rep2	-1.58062	-1.37685	3.22129e-10	6.26197e-09	hit	Human
MARC1	Q5VT66|Q5VT66-2	Mitochondrial amidoxime-reducing component 1 OS=Homo sapiens GN=MARC1 PE=1 SV=1|Isoform 2 of Mitochondrial amidoxime-reducing component 1 OS=Homo sapiens GN=MARC1	1h	rep3	-0.237873	-0.232886	0.0304316	0.441811	no_hit	Human
MARC1	Q5VT66|Q5VT66-2	Mitochondrial amidoxime-reducing component 1 OS=Homo sapiens GN=MARC1 PE=1 SV=1|Isoform 2 of Mitochondrial amidoxime-reducing component 1 OS=Homo sapiens GN=MARC1	3h	rep3	-0.376477	-0.443825	5.67439e-05	0.00156014	no_hit	Human
MARC1	Q5VT66|Q5VT66-2	Mitochondrial amidoxime-reducing component 1 OS=Homo sapiens GN=MARC1 PE=1 SV=1|Isoform 2 of Mitochondrial amidoxime-reducing component 1 OS=Homo sapiens GN=MARC1	6h	rep3	-0.678923	-0.669979	8.64867e-07	1.76213e-05	hit	Human
MARC1	Q5VT66|Q5VT66-2	Mitochondrial amidoxime-reducing component 1 OS=Homo sapiens GN=MARC1 PE=1 SV=1|Isoform 2 of Mitochondrial amidoxime-reducing component 1 OS=Homo sapiens GN=MARC1	24h	rep3	-1.19513	-1.37685	3.22129e-10	6.26197e-09	hit	Human
MARC2	Q969Z3	Mitochondrial amidoxime reducing component 2 OS=Homo sapiens GN=MARC2 PE=1 SV=1	1h	rep1	0.078774	0.078774	0.325941	0.872692	no_hit	Human
MARC2	Q969Z3	Mitochondrial amidoxime reducing component 2 OS=Homo sapiens GN=MARC2 PE=1 SV=1	3h	rep1	-0.00410318	-0.0140864	0.656439	0.798119	no_hit	Human
MARC2	Q969Z3	Mitochondrial amidoxime reducing component 2 OS=Homo sapiens GN=MARC2 PE=1 SV=1	6h	rep1	-0.352618	-0.253357	0.000273733	0.00185694	no_hit	Human
MARC2	Q969Z3	Mitochondrial amidoxime reducing component 2 OS=Homo sapiens GN=MARC2 PE=1 SV=1	24h	rep1	-0.567396	-0.445558	2.15789e-06	8.49981e-06	no_hit	Human
MARC2	Q969Z3	Mitochondrial amidoxime reducing component 2 OS=Homo sapiens GN=MARC2 PE=1 SV=1	1h	rep2	0.0873893	0.078774	0.325941	0.872692	no_hit	Human
MARC2	Q969Z3	Mitochondrial amidoxime reducing component 2 OS=Homo sapiens GN=MARC2 PE=1 SV=1	3h	rep2	-0.0521491	-0.0140864	0.656439	0.798119	no_hit	Human
MARC2	Q969Z3	Mitochondrial amidoxime reducing component 2 OS=Homo sapiens GN=MARC2 PE=1 SV=1	6h	rep2	-0.253357	-0.253357	0.000273733	0.00185694	no_hit	Human
MARC2	Q969Z3	Mitochondrial amidoxime reducing component 2 OS=Homo sapiens GN=MARC2 PE=1 SV=1	24h	rep2	-0.445558	-0.445558	2.15789e-06	8.49981e-06	no_hit	Human
MARC2	Q969Z3	Mitochondrial amidoxime reducing component 2 OS=Homo sapiens GN=MARC2 PE=1 SV=1	1h	rep3	-0.00801333	0.078774	0.325941	0.872692	no_hit	Human
MARC2	Q969Z3	Mitochondrial amidoxime reducing component 2 OS=Homo sapiens GN=MARC2 PE=1 SV=1	3h	rep3	-0.0140864	-0.0140864	0.656439	0.798119	no_hit	Human
MARC2	Q969Z3	Mitochondrial amidoxime reducing component 2 OS=Homo sapiens GN=MARC2 PE=1 SV=1	6h	rep3	-0.197252	-0.253357	0.000273733	0.00185694	no_hit	Human
MARC2	Q969Z3	Mitochondrial amidoxime reducing component 2 OS=Homo sapiens GN=MARC2 PE=1 SV=1	24h	rep3	-0.373264	-0.445558	2.15789e-06	8.49981e-06	no_hit	Human
MARCH5	Q9NX47	E3 ubiquitin-protein ligase MARCH5 OS=Homo sapiens GN=MARCH5 PE=1 SV=1	1h	rep1	0.0213469	-0.014188	0.614063	0.938258	no_hit	Human
MARCH5	Q9NX47	E3 ubiquitin-protein ligase MARCH5 OS=Homo sapiens GN=MARCH5 PE=1 SV=1	3h	rep1	0.00797477	-0.0194665	0.247524	0.44164	no_hit	Human
MARCH5	Q9NX47	E3 ubiquitin-protein ligase MARCH5 OS=Homo sapiens GN=MARCH5 PE=1 SV=1	6h	rep1	-0.103251	-0.0450624	0.212815	0.30324	no_hit	Human
MARCH5	Q9NX47	E3 ubiquitin-protein ligase MARCH5 OS=Homo sapiens GN=MARCH5 PE=1 SV=1	24h	rep1	-0.310838	-0.274665	6.26115e-05	0.000150442	no_hit	Human
MARCH5	Q9NX47	E3 ubiquitin-protein ligase MARCH5 OS=Homo sapiens GN=MARCH5 PE=1 SV=1	1h	rep2	-0.014188	-0.014188	0.614063	0.938258	no_hit	Human
MARCH5	Q9NX47	E3 ubiquitin-protein ligase MARCH5 OS=Homo sapiens GN=MARCH5 PE=1 SV=1	3h	rep2	-0.0194665	-0.0194665	0.247524	0.44164	no_hit	Human
MARCH5	Q9NX47	E3 ubiquitin-protein ligase MARCH5 OS=Homo sapiens GN=MARCH5 PE=1 SV=1	6h	rep2	-0.0450624	-0.0450624	0.212815	0.30324	no_hit	Human
MARCH5	Q9NX47	E3 ubiquitin-protein ligase MARCH5 OS=Homo sapiens GN=MARCH5 PE=1 SV=1	24h	rep2	-0.258632	-0.274665	6.26115e-05	0.000150442	no_hit	Human
MARCH5	Q9NX47	E3 ubiquitin-protein ligase MARCH5 OS=Homo sapiens GN=MARCH5 PE=1 SV=1	1h	rep3	-0.0749662	-0.014188	0.614063	0.938258	no_hit	Human
MARCH5	Q9NX47	E3 ubiquitin-protein ligase MARCH5 OS=Homo sapiens GN=MARCH5 PE=1 SV=1	3h	rep3	-0.148015	-0.0194665	0.247524	0.44164	no_hit	Human
MARCH5	Q9NX47	E3 ubiquitin-protein ligase MARCH5 OS=Homo sapiens GN=MARCH5 PE=1 SV=1	6h	rep3	-0.0244162	-0.0450624	0.212815	0.30324	no_hit	Human
MARCH5	Q9NX47	E3 ubiquitin-protein ligase MARCH5 OS=Homo sapiens GN=MARCH5 PE=1 SV=1	24h	rep3	-0.274665	-0.274665	6.26115e-05	0.000150442	no_hit	Human
MARCKS	A0A087WZH7|P29966	Myristoylated alanine-rich C-kinase substrate OS=Homo sapiens GN=MARCKS PE=1 SV=1|Myristoylated alanine-rich C-kinase substrate OS=Homo sapiens GN=MARCKS PE=1 SV=4	1h	rep1	-0.248993	-0.161315	0.0115052	0.266463	no_hit	Human
MARCKS	A0A087WZH7|P29966	Myristoylated alanine-rich C-kinase substrate OS=Homo sapiens GN=MARCKS PE=1 SV=1|Myristoylated alanine-rich C-kinase substrate OS=Homo sapiens GN=MARCKS PE=1 SV=4	3h	rep1	-0.081231	-0.0413727	0.989445	0.994838	no_hit	Human
MARCKS	A0A087WZH7|P29966	Myristoylated alanine-rich C-kinase substrate OS=Homo sapiens GN=MARCKS PE=1 SV=1|Myristoylated alanine-rich C-kinase substrate OS=Homo sapiens GN=MARCKS PE=1 SV=4	6h	rep1	-0.0608965	0.0288457	0.985905	0.989745	no_hit	Human
MARCKS	A0A087WZH7|P29966	Myristoylated alanine-rich C-kinase substrate OS=Homo sapiens GN=MARCKS PE=1 SV=1|Myristoylated alanine-rich C-kinase substrate OS=Homo sapiens GN=MARCKS PE=1 SV=4	24h	rep1	0.48163	0.48163	1.58726e-06	6.6602e-06	no_hit	Human
MARCKS	A0A087WZH7|P29966	Myristoylated alanine-rich C-kinase substrate OS=Homo sapiens GN=MARCKS PE=1 SV=1|Myristoylated alanine-rich C-kinase substrate OS=Homo sapiens GN=MARCKS PE=1 SV=4	1h	rep2	-0.0688862	-0.161315	0.0115052	0.266463	no_hit	Human
MARCKS	A0A087WZH7|P29966	Myristoylated alanine-rich C-kinase substrate OS=Homo sapiens GN=MARCKS PE=1 SV=1|Myristoylated alanine-rich C-kinase substrate OS=Homo sapiens GN=MARCKS PE=1 SV=4	3h	rep2	-0.0413727	-0.0413727	0.989445	0.994838	no_hit	Human
MARCKS	A0A087WZH7|P29966	Myristoylated alanine-rich C-kinase substrate OS=Homo sapiens GN=MARCKS PE=1 SV=1|Myristoylated alanine-rich C-kinase substrate OS=Homo sapiens GN=MARCKS PE=1 SV=4	6h	rep2	0.0288457	0.0288457	0.985905	0.989745	no_hit	Human
MARCKS	A0A087WZH7|P29966	Myristoylated alanine-rich C-kinase substrate OS=Homo sapiens GN=MARCKS PE=1 SV=1|Myristoylated alanine-rich C-kinase substrate OS=Homo sapiens GN=MARCKS PE=1 SV=4	24h	rep2	0.399494	0.48163	1.58726e-06	6.6602e-06	no_hit	Human
MARCKS	A0A087WZH7|P29966	Myristoylated alanine-rich C-kinase substrate OS=Homo sapiens GN=MARCKS PE=1 SV=1|Myristoylated alanine-rich C-kinase substrate OS=Homo sapiens GN=MARCKS PE=1 SV=4	1h	rep3	-0.161315	-0.161315	0.0115052	0.266463	no_hit	Human
MARCKS	A0A087WZH7|P29966	Myristoylated alanine-rich C-kinase substrate OS=Homo sapiens GN=MARCKS PE=1 SV=1|Myristoylated alanine-rich C-kinase substrate OS=Homo sapiens GN=MARCKS PE=1 SV=4	3h	rep3	0.120457	-0.0413727	0.989445	0.994838	no_hit	Human
MARCKS	A0A087WZH7|P29966	Myristoylated alanine-rich C-kinase substrate OS=Homo sapiens GN=MARCKS PE=1 SV=1|Myristoylated alanine-rich C-kinase substrate OS=Homo sapiens GN=MARCKS PE=1 SV=4	6h	rep3	0.034918	0.0288457	0.985905	0.989745	no_hit	Human
MARCKS	A0A087WZH7|P29966	Myristoylated alanine-rich C-kinase substrate OS=Homo sapiens GN=MARCKS PE=1 SV=1|Myristoylated alanine-rich C-kinase substrate OS=Homo sapiens GN=MARCKS PE=1 SV=4	24h	rep3	0.491271	0.48163	1.58726e-06	6.6602e-06	no_hit	Human
MARCKSL1	P49006	MARCKS-related protein OS=Homo sapiens GN=MARCKSL1 PE=1 SV=2	1h	rep1	-0.414752	-0.277485	0.000568675	0.040288	no_hit	Human
MARCKSL1	P49006	MARCKS-related protein OS=Homo sapiens GN=MARCKSL1 PE=1 SV=2	3h	rep1	-0.137294	-0.137294	0.0608746	0.190949	no_hit	Human
MARCKSL1	P49006	MARCKS-related protein OS=Homo sapiens GN=MARCKSL1 PE=1 SV=2	6h	rep1	-0.121531	-0.185838	0.00585621	0.0180184	no_hit	Human
MARCKSL1	P49006	MARCKS-related protein OS=Homo sapiens GN=MARCKSL1 PE=1 SV=2	24h	rep1	0.0753313	0.0898818	0.0865249	0.107189	no_hit	Human
MARCKSL1	P49006	MARCKS-related protein OS=Homo sapiens GN=MARCKSL1 PE=1 SV=2	1h	rep2	-0.277485	-0.277485	0.000568675	0.040288	no_hit	Human
MARCKSL1	P49006	MARCKS-related protein OS=Homo sapiens GN=MARCKSL1 PE=1 SV=2	3h	rep2	-0.188053	-0.137294	0.0608746	0.190949	no_hit	Human
MARCKSL1	P49006	MARCKS-related protein OS=Homo sapiens GN=MARCKSL1 PE=1 SV=2	6h	rep2	-0.288208	-0.185838	0.00585621	0.0180184	no_hit	Human
MARCKSL1	P49006	MARCKS-related protein OS=Homo sapiens GN=MARCKSL1 PE=1 SV=2	24h	rep2	0.136829	0.0898818	0.0865249	0.107189	no_hit	Human
MARCKSL1	P49006	MARCKS-related protein OS=Homo sapiens GN=MARCKSL1 PE=1 SV=2	1h	rep3	-0.142386	-0.277485	0.000568675	0.040288	no_hit	Human
MARCKSL1	P49006	MARCKS-related protein OS=Homo sapiens GN=MARCKSL1 PE=1 SV=2	3h	rep3	-0.0401813	-0.137294	0.0608746	0.190949	no_hit	Human
MARCKSL1	P49006	MARCKS-related protein OS=Homo sapiens GN=MARCKSL1 PE=1 SV=2	6h	rep3	-0.185838	-0.185838	0.00585621	0.0180184	no_hit	Human
MARCKSL1	P49006	MARCKS-related protein OS=Homo sapiens GN=MARCKSL1 PE=1 SV=2	24h	rep3	0.0898818	0.0898818	0.0865249	0.107189	no_hit	Human
MARK1	B4DIB3|Q9P0L2	MAP/microtubule affinity-regulating kinase 1, isoform CRA_a OS=Homo sapiens GN=MARK1 PE=1 SV=1|Serine/threonine-protein kinase MARK1 OS=Homo sapiens GN=MARK1 PE=1 SV=2	1h	rep1	0.205905	0.060973	0.167842	0.776744	no_hit	Human
MARK1	B4DIB3|Q9P0L2	MAP/microtubule affinity-regulating kinase 1, isoform CRA_a OS=Homo sapiens GN=MARK1 PE=1 SV=1|Serine/threonine-protein kinase MARK1 OS=Homo sapiens GN=MARK1 PE=1 SV=2	3h	rep1	-0.120903	-0.0642195	0.28528	0.481613	no_hit	Human
MARK1	B4DIB3|Q9P0L2	MAP/microtubule affinity-regulating kinase 1, isoform CRA_a OS=Homo sapiens GN=MARK1 PE=1 SV=1|Serine/threonine-protein kinase MARK1 OS=Homo sapiens GN=MARK1 PE=1 SV=2	6h	rep1	0.0745599	0.0745599	0.197489	0.28524	no_hit	Human
MARK1	B4DIB3|Q9P0L2	MAP/microtubule affinity-regulating kinase 1, isoform CRA_a OS=Homo sapiens GN=MARK1 PE=1 SV=1|Serine/threonine-protein kinase MARK1 OS=Homo sapiens GN=MARK1 PE=1 SV=2	24h	rep1	0.199285	0.0105554	0.188178	0.219541	no_hit	Human
MARK1	B4DIB3|Q9P0L2	MAP/microtubule affinity-regulating kinase 1, isoform CRA_a OS=Homo sapiens GN=MARK1 PE=1 SV=1|Serine/threonine-protein kinase MARK1 OS=Homo sapiens GN=MARK1 PE=1 SV=2	1h	rep2	-0.00541737	0.060973	0.167842	0.776744	no_hit	Human
MARK1	B4DIB3|Q9P0L2	MAP/microtubule affinity-regulating kinase 1, isoform CRA_a OS=Homo sapiens GN=MARK1 PE=1 SV=1|Serine/threonine-protein kinase MARK1 OS=Homo sapiens GN=MARK1 PE=1 SV=2	3h	rep2	-0.0642195	-0.0642195	0.28528	0.481613	no_hit	Human
MARK1	B4DIB3|Q9P0L2	MAP/microtubule affinity-regulating kinase 1, isoform CRA_a OS=Homo sapiens GN=MARK1 PE=1 SV=1|Serine/threonine-protein kinase MARK1 OS=Homo sapiens GN=MARK1 PE=1 SV=2	6h	rep2	-0.0181004	0.0745599	0.197489	0.28524	no_hit	Human
MARK1	B4DIB3|Q9P0L2	MAP/microtubule affinity-regulating kinase 1, isoform CRA_a OS=Homo sapiens GN=MARK1 PE=1 SV=1|Serine/threonine-protein kinase MARK1 OS=Homo sapiens GN=MARK1 PE=1 SV=2	24h	rep2	-0.00115278	0.0105554	0.188178	0.219541	no_hit	Human
MARK1	B4DIB3|Q9P0L2	MAP/microtubule affinity-regulating kinase 1, isoform CRA_a OS=Homo sapiens GN=MARK1 PE=1 SV=1|Serine/threonine-protein kinase MARK1 OS=Homo sapiens GN=MARK1 PE=1 SV=2	1h	rep3	0.060973	0.060973	0.167842	0.776744	no_hit	Human
MARK1	B4DIB3|Q9P0L2	MAP/microtubule affinity-regulating kinase 1, isoform CRA_a OS=Homo sapiens GN=MARK1 PE=1 SV=1|Serine/threonine-protein kinase MARK1 OS=Homo sapiens GN=MARK1 PE=1 SV=2	3h	rep3	-0.013815	-0.0642195	0.28528	0.481613	no_hit	Human
MARK1	B4DIB3|Q9P0L2	MAP/microtubule affinity-regulating kinase 1, isoform CRA_a OS=Homo sapiens GN=MARK1 PE=1 SV=1|Serine/threonine-protein kinase MARK1 OS=Homo sapiens GN=MARK1 PE=1 SV=2	6h	rep3	0.186453	0.0745599	0.197489	0.28524	no_hit	Human
MARK1	B4DIB3|Q9P0L2	MAP/microtubule affinity-regulating kinase 1, isoform CRA_a OS=Homo sapiens GN=MARK1 PE=1 SV=1|Serine/threonine-protein kinase MARK1 OS=Homo sapiens GN=MARK1 PE=1 SV=2	24h	rep3	0.0105554	0.0105554	0.188178	0.219541	no_hit	Human
MARK2	E9PC69|Q7KZI7-14	Serine/threonine-protein kinase MARK2 OS=Homo sapiens GN=MARK2 PE=1 SV=3|Isoform 14 of Serine/threonine-protein kinase MARK2 OS=Homo sapiens GN=MARK2	1h	rep1	0.191723	-0.00837783	0.24917	0.838664	no_hit	Human
MARK2	E9PC69|Q7KZI7-14	Serine/threonine-protein kinase MARK2 OS=Homo sapiens GN=MARK2 PE=1 SV=3|Isoform 14 of Serine/threonine-protein kinase MARK2 OS=Homo sapiens GN=MARK2	3h	rep1	0.0728445	-0.0357152	0.807692	0.895104	no_hit	Human
MARK2	E9PC69|Q7KZI7-14	Serine/threonine-protein kinase MARK2 OS=Homo sapiens GN=MARK2 PE=1 SV=3|Isoform 14 of Serine/threonine-protein kinase MARK2 OS=Homo sapiens GN=MARK2	6h	rep1	0.0325847	0.0325847	0.76393	0.821723	no_hit	Human
MARK2	E9PC69|Q7KZI7-14	Serine/threonine-protein kinase MARK2 OS=Homo sapiens GN=MARK2 PE=1 SV=3|Isoform 14 of Serine/threonine-protein kinase MARK2 OS=Homo sapiens GN=MARK2	24h	rep1	0.0638145	0.0638145	0.199063	0.231058	no_hit	Human
MARK2	E9PC69|Q7KZI7-14	Serine/threonine-protein kinase MARK2 OS=Homo sapiens GN=MARK2 PE=1 SV=3|Isoform 14 of Serine/threonine-protein kinase MARK2 OS=Homo sapiens GN=MARK2	1h	rep2	-0.00837783	-0.00837783	0.24917	0.838664	no_hit	Human
MARK2	E9PC69|Q7KZI7-14	Serine/threonine-protein kinase MARK2 OS=Homo sapiens GN=MARK2 PE=1 SV=3|Isoform 14 of Serine/threonine-protein kinase MARK2 OS=Homo sapiens GN=MARK2	3h	rep2	-0.0713408	-0.0357152	0.807692	0.895104	no_hit	Human
MARK2	E9PC69|Q7KZI7-14	Serine/threonine-protein kinase MARK2 OS=Homo sapiens GN=MARK2 PE=1 SV=3|Isoform 14 of Serine/threonine-protein kinase MARK2 OS=Homo sapiens GN=MARK2	6h	rep2	-0.0458923	0.0325847	0.76393	0.821723	no_hit	Human
MARK2	E9PC69|Q7KZI7-14	Serine/threonine-protein kinase MARK2 OS=Homo sapiens GN=MARK2 PE=1 SV=3|Isoform 14 of Serine/threonine-protein kinase MARK2 OS=Homo sapiens GN=MARK2	24h	rep2	0.04398	0.0638145	0.199063	0.231058	no_hit	Human
MARK2	E9PC69|Q7KZI7-14	Serine/threonine-protein kinase MARK2 OS=Homo sapiens GN=MARK2 PE=1 SV=3|Isoform 14 of Serine/threonine-protein kinase MARK2 OS=Homo sapiens GN=MARK2	1h	rep3	-0.0164707	-0.00837783	0.24917	0.838664	no_hit	Human
MARK2	E9PC69|Q7KZI7-14	Serine/threonine-protein kinase MARK2 OS=Homo sapiens GN=MARK2 PE=1 SV=3|Isoform 14 of Serine/threonine-protein kinase MARK2 OS=Homo sapiens GN=MARK2	3h	rep3	-0.0357152	-0.0357152	0.807692	0.895104	no_hit	Human
MARK2	E9PC69|Q7KZI7-14	Serine/threonine-protein kinase MARK2 OS=Homo sapiens GN=MARK2 PE=1 SV=3|Isoform 14 of Serine/threonine-protein kinase MARK2 OS=Homo sapiens GN=MARK2	6h	rep3	0.0555499	0.0325847	0.76393	0.821723	no_hit	Human
MARK2	E9PC69|Q7KZI7-14	Serine/threonine-protein kinase MARK2 OS=Homo sapiens GN=MARK2 PE=1 SV=3|Isoform 14 of Serine/threonine-protein kinase MARK2 OS=Homo sapiens GN=MARK2	24h	rep3	0.139697	0.0638145	0.199063	0.231058	no_hit	Human
MARK3	A0A0A0MT23|P27448|P27448-3|P27448-4	MAP/microtubule affinity-regulating kinase 3 OS=Homo sapiens GN=MARK3 PE=1 SV=1|MAP/microtubule affinity-regulating kinase 3 OS=Homo sapiens GN=MARK3 PE=1 SV=4|Isoform 3 of MAP/microtubule affinity-regulating kinase 3 OS=Homo sapiens GN=MARK3|Isoform 4 of MAP/microtubule affinity-regulating kinase 3 OS=Homo sapiens GN=MARK3	1h	rep1	0.0243789	0.0243789	0.539699	0.924197	no_hit	Human
MARK3	A0A0A0MT23|P27448|P27448-3|P27448-4	MAP/microtubule affinity-regulating kinase 3 OS=Homo sapiens GN=MARK3 PE=1 SV=1|MAP/microtubule affinity-regulating kinase 3 OS=Homo sapiens GN=MARK3 PE=1 SV=4|Isoform 3 of MAP/microtubule affinity-regulating kinase 3 OS=Homo sapiens GN=MARK3|Isoform 4 of MAP/microtubule affinity-regulating kinase 3 OS=Homo sapiens GN=MARK3	3h	rep1	-0.308533	-0.308533	0.0030697	0.0318744	no_hit	Human
MARK3	A0A0A0MT23|P27448|P27448-3|P27448-4	MAP/microtubule affinity-regulating kinase 3 OS=Homo sapiens GN=MARK3 PE=1 SV=1|MAP/microtubule affinity-regulating kinase 3 OS=Homo sapiens GN=MARK3 PE=1 SV=4|Isoform 3 of MAP/microtubule affinity-regulating kinase 3 OS=Homo sapiens GN=MARK3|Isoform 4 of MAP/microtubule affinity-regulating kinase 3 OS=Homo sapiens GN=MARK3	6h	rep1	-0.520483	-0.520483	0.000110623	0.000954703	no_hit	Human
MARK3	A0A0A0MT23|P27448|P27448-3|P27448-4	MAP/microtubule affinity-regulating kinase 3 OS=Homo sapiens GN=MARK3 PE=1 SV=1|MAP/microtubule affinity-regulating kinase 3 OS=Homo sapiens GN=MARK3 PE=1 SV=4|Isoform 3 of MAP/microtubule affinity-regulating kinase 3 OS=Homo sapiens GN=MARK3|Isoform 4 of MAP/microtubule affinity-regulating kinase 3 OS=Homo sapiens GN=MARK3	24h	rep1	-0.240893	-0.378639	0.000918274	0.00165828	no_hit	Human
MARK3	A0A0A0MT23|P27448|P27448-3|P27448-4	MAP/microtubule affinity-regulating kinase 3 OS=Homo sapiens GN=MARK3 PE=1 SV=1|MAP/microtubule affinity-regulating kinase 3 OS=Homo sapiens GN=MARK3 PE=1 SV=4|Isoform 3 of MAP/microtubule affinity-regulating kinase 3 OS=Homo sapiens GN=MARK3|Isoform 4 of MAP/microtubule affinity-regulating kinase 3 OS=Homo sapiens GN=MARK3	1h	rep2	0.101432	0.0243789	0.539699	0.924197	no_hit	Human
MARK3	A0A0A0MT23|P27448|P27448-3|P27448-4	MAP/microtubule affinity-regulating kinase 3 OS=Homo sapiens GN=MARK3 PE=1 SV=1|MAP/microtubule affinity-regulating kinase 3 OS=Homo sapiens GN=MARK3 PE=1 SV=4|Isoform 3 of MAP/microtubule affinity-regulating kinase 3 OS=Homo sapiens GN=MARK3|Isoform 4 of MAP/microtubule affinity-regulating kinase 3 OS=Homo sapiens GN=MARK3	3h	rep2	-0.189152	-0.308533	0.0030697	0.0318744	no_hit	Human
MARK3	A0A0A0MT23|P27448|P27448-3|P27448-4	MAP/microtubule affinity-regulating kinase 3 OS=Homo sapiens GN=MARK3 PE=1 SV=1|MAP/microtubule affinity-regulating kinase 3 OS=Homo sapiens GN=MARK3 PE=1 SV=4|Isoform 3 of MAP/microtubule affinity-regulating kinase 3 OS=Homo sapiens GN=MARK3|Isoform 4 of MAP/microtubule affinity-regulating kinase 3 OS=Homo sapiens GN=MARK3	6h	rep2	-0.226014	-0.520483	0.000110623	0.000954703	no_hit	Human
MARK3	A0A0A0MT23|P27448|P27448-3|P27448-4	MAP/microtubule affinity-regulating kinase 3 OS=Homo sapiens GN=MARK3 PE=1 SV=1|MAP/microtubule affinity-regulating kinase 3 OS=Homo sapiens GN=MARK3 PE=1 SV=4|Isoform 3 of MAP/microtubule affinity-regulating kinase 3 OS=Homo sapiens GN=MARK3|Isoform 4 of MAP/microtubule affinity-regulating kinase 3 OS=Homo sapiens GN=MARK3	24h	rep2	-0.378639	-0.378639	0.000918274	0.00165828	no_hit	Human
MARK3	A0A0A0MT23|P27448|P27448-3|P27448-4	MAP/microtubule affinity-regulating kinase 3 OS=Homo sapiens GN=MARK3 PE=1 SV=1|MAP/microtubule affinity-regulating kinase 3 OS=Homo sapiens GN=MARK3 PE=1 SV=4|Isoform 3 of MAP/microtubule affinity-regulating kinase 3 OS=Homo sapiens GN=MARK3|Isoform 4 of MAP/microtubule affinity-regulating kinase 3 OS=Homo sapiens GN=MARK3	1h	rep3	-0.276545	0.0243789	0.539699	0.924197	no_hit	Human
MARK3	A0A0A0MT23|P27448|P27448-3|P27448-4	MAP/microtubule affinity-regulating kinase 3 OS=Homo sapiens GN=MARK3 PE=1 SV=1|MAP/microtubule affinity-regulating kinase 3 OS=Homo sapiens GN=MARK3 PE=1 SV=4|Isoform 3 of MAP/microtubule affinity-regulating kinase 3 OS=Homo sapiens GN=MARK3|Isoform 4 of MAP/microtubule affinity-regulating kinase 3 OS=Homo sapiens GN=MARK3	3h	rep3	-0.398698	-0.308533	0.0030697	0.0318744	no_hit	Human
MARK3	A0A0A0MT23|P27448|P27448-3|P27448-4	MAP/microtubule affinity-regulating kinase 3 OS=Homo sapiens GN=MARK3 PE=1 SV=1|MAP/microtubule affinity-regulating kinase 3 OS=Homo sapiens GN=MARK3 PE=1 SV=4|Isoform 3 of MAP/microtubule affinity-regulating kinase 3 OS=Homo sapiens GN=MARK3|Isoform 4 of MAP/microtubule affinity-regulating kinase 3 OS=Homo sapiens GN=MARK3	6h	rep3	-0.638999	-0.520483	0.000110623	0.000954703	no_hit	Human
MARK3	A0A0A0MT23|P27448|P27448-3|P27448-4	MAP/microtubule affinity-regulating kinase 3 OS=Homo sapiens GN=MARK3 PE=1 SV=1|MAP/microtubule affinity-regulating kinase 3 OS=Homo sapiens GN=MARK3 PE=1 SV=4|Isoform 3 of MAP/microtubule affinity-regulating kinase 3 OS=Homo sapiens GN=MARK3|Isoform 4 of MAP/microtubule affinity-regulating kinase 3 OS=Homo sapiens GN=MARK3	24h	rep3	-0.413346	-0.378639	0.000918274	0.00165828	no_hit	Human
MARS	P56192	Methionine--tRNA ligase, cytoplasmic OS=Homo sapiens GN=MARS PE=1 SV=2	1h	rep1	0.0240559	0.107519	0.0209438	0.366803	no_hit	Human
MARS	P56192	Methionine--tRNA ligase, cytoplasmic OS=Homo sapiens GN=MARS PE=1 SV=2	3h	rep1	0.0900711	0.0883123	0.0169646	0.0915225	no_hit	Human
MARS	P56192	Methionine--tRNA ligase, cytoplasmic OS=Homo sapiens GN=MARS PE=1 SV=2	6h	rep1	0.128339	0.138412	0.000710391	0.00378089	no_hit	Human
MARS	P56192	Methionine--tRNA ligase, cytoplasmic OS=Homo sapiens GN=MARS PE=1 SV=2	24h	rep1	0.423154	0.423154	4.00507e-08	3.47165e-07	no_hit	Human
MARS	P56192	Methionine--tRNA ligase, cytoplasmic OS=Homo sapiens GN=MARS PE=1 SV=2	1h	rep2	0.119101	0.107519	0.0209438	0.366803	no_hit	Human
MARS	P56192	Methionine--tRNA ligase, cytoplasmic OS=Homo sapiens GN=MARS PE=1 SV=2	3h	rep2	0.0832298	0.0883123	0.0169646	0.0915225	no_hit	Human
MARS	P56192	Methionine--tRNA ligase, cytoplasmic OS=Homo sapiens GN=MARS PE=1 SV=2	6h	rep2	0.138412	0.138412	0.000710391	0.00378089	no_hit	Human
MARS	P56192	Methionine--tRNA ligase, cytoplasmic OS=Homo sapiens GN=MARS PE=1 SV=2	24h	rep2	0.424556	0.423154	4.00507e-08	3.47165e-07	no_hit	Human
MARS	P56192	Methionine--tRNA ligase, cytoplasmic OS=Homo sapiens GN=MARS PE=1 SV=2	1h	rep3	0.107519	0.107519	0.0209438	0.366803	no_hit	Human
MARS	P56192	Methionine--tRNA ligase, cytoplasmic OS=Homo sapiens GN=MARS PE=1 SV=2	3h	rep3	0.0883123	0.0883123	0.0169646	0.0915225	no_hit	Human
MARS	P56192	Methionine--tRNA ligase, cytoplasmic OS=Homo sapiens GN=MARS PE=1 SV=2	6h	rep3	0.164707	0.138412	0.000710391	0.00378089	no_hit	Human
MARS	P56192	Methionine--tRNA ligase, cytoplasmic OS=Homo sapiens GN=MARS PE=1 SV=2	24h	rep3	0.361055	0.423154	4.00507e-08	3.47165e-07	no_hit	Human
MARS2	Q96GW9	Methionine--tRNA ligase, mitochondrial OS=Homo sapiens GN=MARS2 PE=1 SV=2	1h	rep1	0.198498	0.198498	0.017105	0.332299	no_hit	Human
MARS2	Q96GW9	Methionine--tRNA ligase, mitochondrial OS=Homo sapiens GN=MARS2 PE=1 SV=2	3h	rep1	0.236071	0.236071	0.00456995	0.0409913	no_hit	Human
MARS2	Q96GW9	Methionine--tRNA ligase, mitochondrial OS=Homo sapiens GN=MARS2 PE=1 SV=2	6h	rep1	0.290562	0.290562	0.0157577	0.0384158	no_hit	Human
MARS2	Q96GW9	Methionine--tRNA ligase, mitochondrial OS=Homo sapiens GN=MARS2 PE=1 SV=2	24h	rep1	0.0925463	0.219355	0.0209893	0.0288939	no_hit	Human
MARS2	Q96GW9	Methionine--tRNA ligase, mitochondrial OS=Homo sapiens GN=MARS2 PE=1 SV=2	1h	rep2	0.283295	0.198498	0.017105	0.332299	no_hit	Human
MARS2	Q96GW9	Methionine--tRNA ligase, mitochondrial OS=Homo sapiens GN=MARS2 PE=1 SV=2	3h	rep2	0.344995	0.236071	0.00456995	0.0409913	no_hit	Human
MARS2	Q96GW9	Methionine--tRNA ligase, mitochondrial OS=Homo sapiens GN=MARS2 PE=1 SV=2	6h	rep2	0.39538	0.290562	0.0157577	0.0384158	no_hit	Human
MARS2	Q96GW9	Methionine--tRNA ligase, mitochondrial OS=Homo sapiens GN=MARS2 PE=1 SV=2	24h	rep2	0.363113	0.219355	0.0209893	0.0288939	no_hit	Human
MARS2	Q96GW9	Methionine--tRNA ligase, mitochondrial OS=Homo sapiens GN=MARS2 PE=1 SV=2	1h	rep3	0.137826	0.198498	0.017105	0.332299	no_hit	Human
MARS2	Q96GW9	Methionine--tRNA ligase, mitochondrial OS=Homo sapiens GN=MARS2 PE=1 SV=2	3h	rep3	0.201761	0.236071	0.00456995	0.0409913	no_hit	Human
MARS2	Q96GW9	Methionine--tRNA ligase, mitochondrial OS=Homo sapiens GN=MARS2 PE=1 SV=2	6h	rep3	-0.0562287	0.290562	0.0157577	0.0384158	no_hit	Human
MARS2	Q96GW9	Methionine--tRNA ligase, mitochondrial OS=Homo sapiens GN=MARS2 PE=1 SV=2	24h	rep3	0.219355	0.219355	0.0209893	0.0288939	no_hit	Human
MAST2	Q6P0Q8|Q6P0Q8-2	Microtubule-associated serine/threonine-protein kinase 2 OS=Homo sapiens GN=MAST2 PE=1 SV=2|Isoform 2 of Microtubule-associated serine/threonine-protein kinase 2 OS=Homo sapiens GN=MAST2	1h	rep1	-0.0727903	-0.0727903	0.957364	0.993613	no_hit	Human
MAST2	Q6P0Q8|Q6P0Q8-2	Microtubule-associated serine/threonine-protein kinase 2 OS=Homo sapiens GN=MAST2 PE=1 SV=2|Isoform 2 of Microtubule-associated serine/threonine-protein kinase 2 OS=Homo sapiens GN=MAST2	3h	rep1	-0.121823	-0.121823	0.908886	0.952826	no_hit	Human
MAST2	Q6P0Q8|Q6P0Q8-2	Microtubule-associated serine/threonine-protein kinase 2 OS=Homo sapiens GN=MAST2 PE=1 SV=2|Isoform 2 of Microtubule-associated serine/threonine-protein kinase 2 OS=Homo sapiens GN=MAST2	6h	rep1	-0.403085	-0.403085	0.534115	0.623871	no_hit	Human
MAST2	Q6P0Q8|Q6P0Q8-2	Microtubule-associated serine/threonine-protein kinase 2 OS=Homo sapiens GN=MAST2 PE=1 SV=2|Isoform 2 of Microtubule-associated serine/threonine-protein kinase 2 OS=Homo sapiens GN=MAST2	24h	rep1	-0.353768	-0.0910658	0.930858	0.938296	no_hit	Human
MAST2	Q6P0Q8|Q6P0Q8-2	Microtubule-associated serine/threonine-protein kinase 2 OS=Homo sapiens GN=MAST2 PE=1 SV=2|Isoform 2 of Microtubule-associated serine/threonine-protein kinase 2 OS=Homo sapiens GN=MAST2	1h	rep2	0.193522	-0.0727903	0.957364	0.993613	no_hit	Human
MAST2	Q6P0Q8|Q6P0Q8-2	Microtubule-associated serine/threonine-protein kinase 2 OS=Homo sapiens GN=MAST2 PE=1 SV=2|Isoform 2 of Microtubule-associated serine/threonine-protein kinase 2 OS=Homo sapiens GN=MAST2	3h	rep2	0.453806	-0.121823	0.908886	0.952826	no_hit	Human
MAST2	Q6P0Q8|Q6P0Q8-2	Microtubule-associated serine/threonine-protein kinase 2 OS=Homo sapiens GN=MAST2 PE=1 SV=2|Isoform 2 of Microtubule-associated serine/threonine-protein kinase 2 OS=Homo sapiens GN=MAST2	6h	rep2	0.587638	-0.403085	0.534115	0.623871	no_hit	Human
MAST2	Q6P0Q8|Q6P0Q8-2	Microtubule-associated serine/threonine-protein kinase 2 OS=Homo sapiens GN=MAST2 PE=1 SV=2|Isoform 2 of Microtubule-associated serine/threonine-protein kinase 2 OS=Homo sapiens GN=MAST2	24h	rep2	0.593861	-0.0910658	0.930858	0.938296	no_hit	Human
MAST2	Q6P0Q8|Q6P0Q8-2	Microtubule-associated serine/threonine-protein kinase 2 OS=Homo sapiens GN=MAST2 PE=1 SV=2|Isoform 2 of Microtubule-associated serine/threonine-protein kinase 2 OS=Homo sapiens GN=MAST2	1h	rep3	-0.0914524	-0.0727903	0.957364	0.993613	no_hit	Human
MAST2	Q6P0Q8|Q6P0Q8-2	Microtubule-associated serine/threonine-protein kinase 2 OS=Homo sapiens GN=MAST2 PE=1 SV=2|Isoform 2 of Microtubule-associated serine/threonine-protein kinase 2 OS=Homo sapiens GN=MAST2	3h	rep3	-0.26929	-0.121823	0.908886	0.952826	no_hit	Human
MAST2	Q6P0Q8|Q6P0Q8-2	Microtubule-associated serine/threonine-protein kinase 2 OS=Homo sapiens GN=MAST2 PE=1 SV=2|Isoform 2 of Microtubule-associated serine/threonine-protein kinase 2 OS=Homo sapiens GN=MAST2	6h	rep3	-0.528125	-0.403085	0.534115	0.623871	no_hit	Human
MAST2	Q6P0Q8|Q6P0Q8-2	Microtubule-associated serine/threonine-protein kinase 2 OS=Homo sapiens GN=MAST2 PE=1 SV=2|Isoform 2 of Microtubule-associated serine/threonine-protein kinase 2 OS=Homo sapiens GN=MAST2	24h	rep3	-0.0910658	-0.0910658	0.930858	0.938296	no_hit	Human
MASTL	Q96GX5|Q96GX5-3	Serine/threonine-protein kinase greatwall OS=Homo sapiens GN=MASTL PE=1 SV=1|Isoform 3 of Serine/threonine-protein kinase greatwall OS=Homo sapiens GN=MASTL	1h	rep1	0.0261208	-0.118587	0.102941	0.704155	no_hit	Human
MASTL	Q96GX5|Q96GX5-3	Serine/threonine-protein kinase greatwall OS=Homo sapiens GN=MASTL PE=1 SV=1|Isoform 3 of Serine/threonine-protein kinase greatwall OS=Homo sapiens GN=MASTL	3h	rep1	-0.00481295	-0.0550811	0.0886842	0.238371	no_hit	Human
MASTL	Q96GX5|Q96GX5-3	Serine/threonine-protein kinase greatwall OS=Homo sapiens GN=MASTL PE=1 SV=1|Isoform 3 of Serine/threonine-protein kinase greatwall OS=Homo sapiens GN=MASTL	6h	rep1	-0.230275	-0.231343	5.64802e-05	0.000573409	no_hit	Human
MASTL	Q96GX5|Q96GX5-3	Serine/threonine-protein kinase greatwall OS=Homo sapiens GN=MASTL PE=1 SV=1|Isoform 3 of Serine/threonine-protein kinase greatwall OS=Homo sapiens GN=MASTL	24h	rep1	-0.452835	-0.495885	9.06579e-08	6.78675e-07	no_hit	Human
MASTL	Q96GX5|Q96GX5-3	Serine/threonine-protein kinase greatwall OS=Homo sapiens GN=MASTL PE=1 SV=1|Isoform 3 of Serine/threonine-protein kinase greatwall OS=Homo sapiens GN=MASTL	1h	rep2	-0.158249	-0.118587	0.102941	0.704155	no_hit	Human
MASTL	Q96GX5|Q96GX5-3	Serine/threonine-protein kinase greatwall OS=Homo sapiens GN=MASTL PE=1 SV=1|Isoform 3 of Serine/threonine-protein kinase greatwall OS=Homo sapiens GN=MASTL	3h	rep2	-0.203351	-0.0550811	0.0886842	0.238371	no_hit	Human
MASTL	Q96GX5|Q96GX5-3	Serine/threonine-protein kinase greatwall OS=Homo sapiens GN=MASTL PE=1 SV=1|Isoform 3 of Serine/threonine-protein kinase greatwall OS=Homo sapiens GN=MASTL	6h	rep2	-0.424865	-0.231343	5.64802e-05	0.000573409	no_hit	Human
MASTL	Q96GX5|Q96GX5-3	Serine/threonine-protein kinase greatwall OS=Homo sapiens GN=MASTL PE=1 SV=1|Isoform 3 of Serine/threonine-protein kinase greatwall OS=Homo sapiens GN=MASTL	24h	rep2	-0.643975	-0.495885	9.06579e-08	6.78675e-07	no_hit	Human
MASTL	Q96GX5|Q96GX5-3	Serine/threonine-protein kinase greatwall OS=Homo sapiens GN=MASTL PE=1 SV=1|Isoform 3 of Serine/threonine-protein kinase greatwall OS=Homo sapiens GN=MASTL	1h	rep3	-0.118587	-0.118587	0.102941	0.704155	no_hit	Human
MASTL	Q96GX5|Q96GX5-3	Serine/threonine-protein kinase greatwall OS=Homo sapiens GN=MASTL PE=1 SV=1|Isoform 3 of Serine/threonine-protein kinase greatwall OS=Homo sapiens GN=MASTL	3h	rep3	-0.0550811	-0.0550811	0.0886842	0.238371	no_hit	Human
MASTL	Q96GX5|Q96GX5-3	Serine/threonine-protein kinase greatwall OS=Homo sapiens GN=MASTL PE=1 SV=1|Isoform 3 of Serine/threonine-protein kinase greatwall OS=Homo sapiens GN=MASTL	6h	rep3	-0.231343	-0.231343	5.64802e-05	0.000573409	no_hit	Human
MASTL	Q96GX5|Q96GX5-3	Serine/threonine-protein kinase greatwall OS=Homo sapiens GN=MASTL PE=1 SV=1|Isoform 3 of Serine/threonine-protein kinase greatwall OS=Homo sapiens GN=MASTL	24h	rep3	-0.495885	-0.495885	9.06579e-08	6.78675e-07	no_hit	Human
MAT2A	P31153	S-adenosylmethionine synthase isoform type-2 OS=Homo sapiens GN=MAT2A PE=1 SV=1	1h	rep1	0.0029845	0.0029845	0.650275	0.947725	no_hit	Human
MAT2A	P31153	S-adenosylmethionine synthase isoform type-2 OS=Homo sapiens GN=MAT2A PE=1 SV=1	3h	rep1	-0.0236368	0.0538235	0.192832	0.377643	no_hit	Human
MAT2A	P31153	S-adenosylmethionine synthase isoform type-2 OS=Homo sapiens GN=MAT2A PE=1 SV=1	6h	rep1	0.0606671	0.121455	0.0256946	0.0564862	no_hit	Human
MAT2A	P31153	S-adenosylmethionine synthase isoform type-2 OS=Homo sapiens GN=MAT2A PE=1 SV=1	24h	rep1	0.215406	0.138761	0.00655128	0.00990124	no_hit	Human
MAT2A	P31153	S-adenosylmethionine synthase isoform type-2 OS=Homo sapiens GN=MAT2A PE=1 SV=1	1h	rep2	0.0708627	0.0029845	0.650275	0.947725	no_hit	Human
MAT2A	P31153	S-adenosylmethionine synthase isoform type-2 OS=Homo sapiens GN=MAT2A PE=1 SV=1	3h	rep2	0.0538235	0.0538235	0.192832	0.377643	no_hit	Human
MAT2A	P31153	S-adenosylmethionine synthase isoform type-2 OS=Homo sapiens GN=MAT2A PE=1 SV=1	6h	rep2	0.121455	0.121455	0.0256946	0.0564862	no_hit	Human
MAT2A	P31153	S-adenosylmethionine synthase isoform type-2 OS=Homo sapiens GN=MAT2A PE=1 SV=1	24h	rep2	0.0834386	0.138761	0.00655128	0.00990124	no_hit	Human
MAT2A	P31153	S-adenosylmethionine synthase isoform type-2 OS=Homo sapiens GN=MAT2A PE=1 SV=1	1h	rep3	-0.00163353	0.0029845	0.650275	0.947725	no_hit	Human
MAT2A	P31153	S-adenosylmethionine synthase isoform type-2 OS=Homo sapiens GN=MAT2A PE=1 SV=1	3h	rep3	0.184658	0.0538235	0.192832	0.377643	no_hit	Human
MAT2A	P31153	S-adenosylmethionine synthase isoform type-2 OS=Homo sapiens GN=MAT2A PE=1 SV=1	6h	rep3	0.216625	0.121455	0.0256946	0.0564862	no_hit	Human
MAT2A	P31153	S-adenosylmethionine synthase isoform type-2 OS=Homo sapiens GN=MAT2A PE=1 SV=1	24h	rep3	0.138761	0.138761	0.00655128	0.00990124	no_hit	Human
MAT2B	Q9NZL9|Q9NZL9-2	Methionine adenosyltransferase 2 subunit beta OS=Homo sapiens GN=MAT2B PE=1 SV=1|Isoform 2 of Methionine adenosyltransferase 2 subunit beta OS=Homo sapiens GN=MAT2B	1h	rep1	-0.0865932	0.0290734	0.58414	0.932132	no_hit	Human
MAT2B	Q9NZL9|Q9NZL9-2	Methionine adenosyltransferase 2 subunit beta OS=Homo sapiens GN=MAT2B PE=1 SV=1|Isoform 2 of Methionine adenosyltransferase 2 subunit beta OS=Homo sapiens GN=MAT2B	3h	rep1	0.0618234	0.0995196	0.0113089	0.0711791	no_hit	Human
MAT2B	Q9NZL9|Q9NZL9-2	Methionine adenosyltransferase 2 subunit beta OS=Homo sapiens GN=MAT2B PE=1 SV=1|Isoform 2 of Methionine adenosyltransferase 2 subunit beta OS=Homo sapiens GN=MAT2B	6h	rep1	0.104115	0.155719	0.000574361	0.00323399	no_hit	Human
MAT2B	Q9NZL9|Q9NZL9-2	Methionine adenosyltransferase 2 subunit beta OS=Homo sapiens GN=MAT2B PE=1 SV=1|Isoform 2 of Methionine adenosyltransferase 2 subunit beta OS=Homo sapiens GN=MAT2B	24h	rep1	0.306339	0.324377	1.1204e-06	5.12169e-06	no_hit	Human
MAT2B	Q9NZL9|Q9NZL9-2	Methionine adenosyltransferase 2 subunit beta OS=Homo sapiens GN=MAT2B PE=1 SV=1|Isoform 2 of Methionine adenosyltransferase 2 subunit beta OS=Homo sapiens GN=MAT2B	1h	rep2	0.120623	0.0290734	0.58414	0.932132	no_hit	Human
MAT2B	Q9NZL9|Q9NZL9-2	Methionine adenosyltransferase 2 subunit beta OS=Homo sapiens GN=MAT2B PE=1 SV=1|Isoform 2 of Methionine adenosyltransferase 2 subunit beta OS=Homo sapiens GN=MAT2B	3h	rep2	0.177763	0.0995196	0.0113089	0.0711791	no_hit	Human
MAT2B	Q9NZL9|Q9NZL9-2	Methionine adenosyltransferase 2 subunit beta OS=Homo sapiens GN=MAT2B PE=1 SV=1|Isoform 2 of Methionine adenosyltransferase 2 subunit beta OS=Homo sapiens GN=MAT2B	6h	rep2	0.27236	0.155719	0.000574361	0.00323399	no_hit	Human
MAT2B	Q9NZL9|Q9NZL9-2	Methionine adenosyltransferase 2 subunit beta OS=Homo sapiens GN=MAT2B PE=1 SV=1|Isoform 2 of Methionine adenosyltransferase 2 subunit beta OS=Homo sapiens GN=MAT2B	24h	rep2	0.394894	0.324377	1.1204e-06	5.12169e-06	no_hit	Human
MAT2B	Q9NZL9|Q9NZL9-2	Methionine adenosyltransferase 2 subunit beta OS=Homo sapiens GN=MAT2B PE=1 SV=1|Isoform 2 of Methionine adenosyltransferase 2 subunit beta OS=Homo sapiens GN=MAT2B	1h	rep3	0.0290734	0.0290734	0.58414	0.932132	no_hit	Human
MAT2B	Q9NZL9|Q9NZL9-2	Methionine adenosyltransferase 2 subunit beta OS=Homo sapiens GN=MAT2B PE=1 SV=1|Isoform 2 of Methionine adenosyltransferase 2 subunit beta OS=Homo sapiens GN=MAT2B	3h	rep3	0.0995196	0.0995196	0.0113089	0.0711791	no_hit	Human
MAT2B	Q9NZL9|Q9NZL9-2	Methionine adenosyltransferase 2 subunit beta OS=Homo sapiens GN=MAT2B PE=1 SV=1|Isoform 2 of Methionine adenosyltransferase 2 subunit beta OS=Homo sapiens GN=MAT2B	6h	rep3	0.155719	0.155719	0.000574361	0.00323399	no_hit	Human
MAT2B	Q9NZL9|Q9NZL9-2	Methionine adenosyltransferase 2 subunit beta OS=Homo sapiens GN=MAT2B PE=1 SV=1|Isoform 2 of Methionine adenosyltransferase 2 subunit beta OS=Homo sapiens GN=MAT2B	24h	rep3	0.324377	0.324377	1.1204e-06	5.12169e-06	no_hit	Human
MATK	K7EQY5|P42679|P42679-2|P42679-3	Tyrosine-protein kinase OS=Homo sapiens GN=MATK PE=1 SV=1|Megakaryocyte-associated tyrosine-protein kinase OS=Homo sapiens GN=MATK PE=1 SV=1|Isoform 2 of Megakaryocyte-associated tyrosine-protein kinase OS=Homo sapiens GN=MATK|Isoform 3 of Megakaryocyte-associated tyrosine-protein kinase OS=Homo sapiens GN=MATK	1h	rep1	-0.0983891	-0.0983891	0.784684	0.974617	no_hit	Human
MATK	K7EQY5|P42679|P42679-2|P42679-3	Tyrosine-protein kinase OS=Homo sapiens GN=MATK PE=1 SV=1|Megakaryocyte-associated tyrosine-protein kinase OS=Homo sapiens GN=MATK PE=1 SV=1|Isoform 2 of Megakaryocyte-associated tyrosine-protein kinase OS=Homo sapiens GN=MATK|Isoform 3 of Megakaryocyte-associated tyrosine-protein kinase OS=Homo sapiens GN=MATK	3h	rep1	-0.16149	-0.268558	0.02994	0.1278	no_hit	Human
MATK	K7EQY5|P42679|P42679-2|P42679-3	Tyrosine-protein kinase OS=Homo sapiens GN=MATK PE=1 SV=1|Megakaryocyte-associated tyrosine-protein kinase OS=Homo sapiens GN=MATK PE=1 SV=1|Isoform 2 of Megakaryocyte-associated tyrosine-protein kinase OS=Homo sapiens GN=MATK|Isoform 3 of Megakaryocyte-associated tyrosine-protein kinase OS=Homo sapiens GN=MATK	6h	rep1	-0.609653	-0.609653	1.64291e-05	0.000209031	hit	Human
MATK	K7EQY5|P42679|P42679-2|P42679-3	Tyrosine-protein kinase OS=Homo sapiens GN=MATK PE=1 SV=1|Megakaryocyte-associated tyrosine-protein kinase OS=Homo sapiens GN=MATK PE=1 SV=1|Isoform 2 of Megakaryocyte-associated tyrosine-protein kinase OS=Homo sapiens GN=MATK|Isoform 3 of Megakaryocyte-associated tyrosine-protein kinase OS=Homo sapiens GN=MATK	24h	rep1	-1.0867	-1.09152	1.49325e-07	1.0259e-06	hit	Human
MATK	K7EQY5|P42679|P42679-2|P42679-3	Tyrosine-protein kinase OS=Homo sapiens GN=MATK PE=1 SV=1|Megakaryocyte-associated tyrosine-protein kinase OS=Homo sapiens GN=MATK PE=1 SV=1|Isoform 2 of Megakaryocyte-associated tyrosine-protein kinase OS=Homo sapiens GN=MATK|Isoform 3 of Megakaryocyte-associated tyrosine-protein kinase OS=Homo sapiens GN=MATK	1h	rep2	-0.183504	-0.0983891	0.784684	0.974617	no_hit	Human
MATK	K7EQY5|P42679|P42679-2|P42679-3	Tyrosine-protein kinase OS=Homo sapiens GN=MATK PE=1 SV=1|Megakaryocyte-associated tyrosine-protein kinase OS=Homo sapiens GN=MATK PE=1 SV=1|Isoform 2 of Megakaryocyte-associated tyrosine-protein kinase OS=Homo sapiens GN=MATK|Isoform 3 of Megakaryocyte-associated tyrosine-protein kinase OS=Homo sapiens GN=MATK	3h	rep2	-0.268558	-0.268558	0.02994	0.1278	no_hit	Human
MATK	K7EQY5|P42679|P42679-2|P42679-3	Tyrosine-protein kinase OS=Homo sapiens GN=MATK PE=1 SV=1|Megakaryocyte-associated tyrosine-protein kinase OS=Homo sapiens GN=MATK PE=1 SV=1|Isoform 2 of Megakaryocyte-associated tyrosine-protein kinase OS=Homo sapiens GN=MATK|Isoform 3 of Megakaryocyte-associated tyrosine-protein kinase OS=Homo sapiens GN=MATK	6h	rep2	-0.60819	-0.609653	1.64291e-05	0.000209031	hit	Human
MATK	K7EQY5|P42679|P42679-2|P42679-3	Tyrosine-protein kinase OS=Homo sapiens GN=MATK PE=1 SV=1|Megakaryocyte-associated tyrosine-protein kinase OS=Homo sapiens GN=MATK PE=1 SV=1|Isoform 2 of Megakaryocyte-associated tyrosine-protein kinase OS=Homo sapiens GN=MATK|Isoform 3 of Megakaryocyte-associated tyrosine-protein kinase OS=Homo sapiens GN=MATK	24h	rep2	-1.24368	-1.09152	1.49325e-07	1.0259e-06	hit	Human
MATK	K7EQY5|P42679|P42679-2|P42679-3	Tyrosine-protein kinase OS=Homo sapiens GN=MATK PE=1 SV=1|Megakaryocyte-associated tyrosine-protein kinase OS=Homo sapiens GN=MATK PE=1 SV=1|Isoform 2 of Megakaryocyte-associated tyrosine-protein kinase OS=Homo sapiens GN=MATK|Isoform 3 of Megakaryocyte-associated tyrosine-protein kinase OS=Homo sapiens GN=MATK	1h	rep3	0.20062	-0.0983891	0.784684	0.974617	no_hit	Human
MATK	K7EQY5|P42679|P42679-2|P42679-3	Tyrosine-protein kinase OS=Homo sapiens GN=MATK PE=1 SV=1|Megakaryocyte-associated tyrosine-protein kinase OS=Homo sapiens GN=MATK PE=1 SV=1|Isoform 2 of Megakaryocyte-associated tyrosine-protein kinase OS=Homo sapiens GN=MATK|Isoform 3 of Megakaryocyte-associated tyrosine-protein kinase OS=Homo sapiens GN=MATK	3h	rep3	-0.292095	-0.268558	0.02994	0.1278	no_hit	Human
MATK	K7EQY5|P42679|P42679-2|P42679-3	Tyrosine-protein kinase OS=Homo sapiens GN=MATK PE=1 SV=1|Megakaryocyte-associated tyrosine-protein kinase OS=Homo sapiens GN=MATK PE=1 SV=1|Isoform 2 of Megakaryocyte-associated tyrosine-protein kinase OS=Homo sapiens GN=MATK|Isoform 3 of Megakaryocyte-associated tyrosine-protein kinase OS=Homo sapiens GN=MATK	6h	rep3	-0.870926	-0.609653	1.64291e-05	0.000209031	hit	Human
MATK	K7EQY5|P42679|P42679-2|P42679-3	Tyrosine-protein kinase OS=Homo sapiens GN=MATK PE=1 SV=1|Megakaryocyte-associated tyrosine-protein kinase OS=Homo sapiens GN=MATK PE=1 SV=1|Isoform 2 of Megakaryocyte-associated tyrosine-protein kinase OS=Homo sapiens GN=MATK|Isoform 3 of Megakaryocyte-associated tyrosine-protein kinase OS=Homo sapiens GN=MATK	24h	rep3	-1.09152	-1.09152	1.49325e-07	1.0259e-06	hit	Human
MATR3	A8MXP9|P43243	Matrin-3 OS=Homo sapiens GN=MATR3 PE=1 SV=1|Matrin-3 OS=Homo sapiens GN=MATR3 PE=1 SV=2	1h	rep1	-0.0211392	-0.0146379	0.944375	0.993218	no_hit	Human
MATR3	A8MXP9|P43243	Matrin-3 OS=Homo sapiens GN=MATR3 PE=1 SV=1|Matrin-3 OS=Homo sapiens GN=MATR3 PE=1 SV=2	3h	rep1	-0.0189224	0.131554	0.0327842	0.136119	no_hit	Human
MATR3	A8MXP9|P43243	Matrin-3 OS=Homo sapiens GN=MATR3 PE=1 SV=1|Matrin-3 OS=Homo sapiens GN=MATR3 PE=1 SV=2	6h	rep1	0.0667288	0.151561	0.0142665	0.0356152	no_hit	Human
MATR3	A8MXP9|P43243	Matrin-3 OS=Homo sapiens GN=MATR3 PE=1 SV=1|Matrin-3 OS=Homo sapiens GN=MATR3 PE=1 SV=2	24h	rep1	0.325728	0.315327	2.0594e-05	5.70835e-05	no_hit	Human
MATR3	A8MXP9|P43243	Matrin-3 OS=Homo sapiens GN=MATR3 PE=1 SV=1|Matrin-3 OS=Homo sapiens GN=MATR3 PE=1 SV=2	1h	rep2	0.0459491	-0.0146379	0.944375	0.993218	no_hit	Human
MATR3	A8MXP9|P43243	Matrin-3 OS=Homo sapiens GN=MATR3 PE=1 SV=1|Matrin-3 OS=Homo sapiens GN=MATR3 PE=1 SV=2	3h	rep2	0.131554	0.131554	0.0327842	0.136119	no_hit	Human
MATR3	A8MXP9|P43243	Matrin-3 OS=Homo sapiens GN=MATR3 PE=1 SV=1|Matrin-3 OS=Homo sapiens GN=MATR3 PE=1 SV=2	6h	rep2	0.195074	0.151561	0.0142665	0.0356152	no_hit	Human
MATR3	A8MXP9|P43243	Matrin-3 OS=Homo sapiens GN=MATR3 PE=1 SV=1|Matrin-3 OS=Homo sapiens GN=MATR3 PE=1 SV=2	24h	rep2	0.309456	0.315327	2.0594e-05	5.70835e-05	no_hit	Human
MATR3	A8MXP9|P43243	Matrin-3 OS=Homo sapiens GN=MATR3 PE=1 SV=1|Matrin-3 OS=Homo sapiens GN=MATR3 PE=1 SV=2	1h	rep3	-0.0146379	-0.0146379	0.944375	0.993218	no_hit	Human
MATR3	A8MXP9|P43243	Matrin-3 OS=Homo sapiens GN=MATR3 PE=1 SV=1|Matrin-3 OS=Homo sapiens GN=MATR3 PE=1 SV=2	3h	rep3	0.234616	0.131554	0.0327842	0.136119	no_hit	Human
MATR3	A8MXP9|P43243	Matrin-3 OS=Homo sapiens GN=MATR3 PE=1 SV=1|Matrin-3 OS=Homo sapiens GN=MATR3 PE=1 SV=2	6h	rep3	0.151561	0.151561	0.0142665	0.0356152	no_hit	Human
MATR3	A8MXP9|P43243	Matrin-3 OS=Homo sapiens GN=MATR3 PE=1 SV=1|Matrin-3 OS=Homo sapiens GN=MATR3 PE=1 SV=2	24h	rep3	0.315327	0.315327	2.0594e-05	5.70835e-05	no_hit	Human
MAU2	Q9Y6X3|Q9Y6X3-2	MAU2 chromatid cohesion factor homolog OS=Homo sapiens GN=MAU2 PE=1 SV=2|Isoform 2 of MAU2 chromatid cohesion factor homolog OS=Homo sapiens GN=MAU2	1h	rep1	0.11317	0.00922096	0.417547	0.905406	no_hit	Human
MAU2	Q9Y6X3|Q9Y6X3-2	MAU2 chromatid cohesion factor homolog OS=Homo sapiens GN=MAU2 PE=1 SV=2|Isoform 2 of MAU2 chromatid cohesion factor homolog OS=Homo sapiens GN=MAU2	3h	rep1	0.111579	0.111579	0.171731	0.352055	no_hit	Human
MAU2	Q9Y6X3|Q9Y6X3-2	MAU2 chromatid cohesion factor homolog OS=Homo sapiens GN=MAU2 PE=1 SV=2|Isoform 2 of MAU2 chromatid cohesion factor homolog OS=Homo sapiens GN=MAU2	6h	rep1	0.201166	0.131916	0.0111368	0.0296233	no_hit	Human
MAU2	Q9Y6X3|Q9Y6X3-2	MAU2 chromatid cohesion factor homolog OS=Homo sapiens GN=MAU2 PE=1 SV=2|Isoform 2 of MAU2 chromatid cohesion factor homolog OS=Homo sapiens GN=MAU2	24h	rep1	-0.1411	-0.1411	0.00125918	0.00219773	no_hit	Human
MAU2	Q9Y6X3|Q9Y6X3-2	MAU2 chromatid cohesion factor homolog OS=Homo sapiens GN=MAU2 PE=1 SV=2|Isoform 2 of MAU2 chromatid cohesion factor homolog OS=Homo sapiens GN=MAU2	1h	rep2	-0.0122102	0.00922096	0.417547	0.905406	no_hit	Human
MAU2	Q9Y6X3|Q9Y6X3-2	MAU2 chromatid cohesion factor homolog OS=Homo sapiens GN=MAU2 PE=1 SV=2|Isoform 2 of MAU2 chromatid cohesion factor homolog OS=Homo sapiens GN=MAU2	3h	rep2	0.124977	0.111579	0.171731	0.352055	no_hit	Human
MAU2	Q9Y6X3|Q9Y6X3-2	MAU2 chromatid cohesion factor homolog OS=Homo sapiens GN=MAU2 PE=1 SV=2|Isoform 2 of MAU2 chromatid cohesion factor homolog OS=Homo sapiens GN=MAU2	6h	rep2	0.131916	0.131916	0.0111368	0.0296233	no_hit	Human
MAU2	Q9Y6X3|Q9Y6X3-2	MAU2 chromatid cohesion factor homolog OS=Homo sapiens GN=MAU2 PE=1 SV=2|Isoform 2 of MAU2 chromatid cohesion factor homolog OS=Homo sapiens GN=MAU2	24h	rep2	-0.122729	-0.1411	0.00125918	0.00219773	no_hit	Human
MAU2	Q9Y6X3|Q9Y6X3-2	MAU2 chromatid cohesion factor homolog OS=Homo sapiens GN=MAU2 PE=1 SV=2|Isoform 2 of MAU2 chromatid cohesion factor homolog OS=Homo sapiens GN=MAU2	1h	rep3	0.00922096	0.00922096	0.417547	0.905406	no_hit	Human
MAU2	Q9Y6X3|Q9Y6X3-2	MAU2 chromatid cohesion factor homolog OS=Homo sapiens GN=MAU2 PE=1 SV=2|Isoform 2 of MAU2 chromatid cohesion factor homolog OS=Homo sapiens GN=MAU2	3h	rep3	-0.0454036	0.111579	0.171731	0.352055	no_hit	Human
MAU2	Q9Y6X3|Q9Y6X3-2	MAU2 chromatid cohesion factor homolog OS=Homo sapiens GN=MAU2 PE=1 SV=2|Isoform 2 of MAU2 chromatid cohesion factor homolog OS=Homo sapiens GN=MAU2	6h	rep3	0.0644568	0.131916	0.0111368	0.0296233	no_hit	Human
MAU2	Q9Y6X3|Q9Y6X3-2	MAU2 chromatid cohesion factor homolog OS=Homo sapiens GN=MAU2 PE=1 SV=2|Isoform 2 of MAU2 chromatid cohesion factor homolog OS=Homo sapiens GN=MAU2	24h	rep3	-0.172401	-0.1411	0.00125918	0.00219773	no_hit	Human
MAVS	Q7Z434	Mitochondrial antiviral-signaling protein OS=Homo sapiens GN=MAVS PE=1 SV=2	1h	rep1	0.0125922	0.0125922	0.805783	0.976727	no_hit	Human
MAVS	Q7Z434	Mitochondrial antiviral-signaling protein OS=Homo sapiens GN=MAVS PE=1 SV=2	3h	rep1	0.197673	0.12003	0.0721391	0.21153	no_hit	Human
MAVS	Q7Z434	Mitochondrial antiviral-signaling protein OS=Homo sapiens GN=MAVS PE=1 SV=2	6h	rep1	0.109645	0.0998714	0.118773	0.189916	no_hit	Human
MAVS	Q7Z434	Mitochondrial antiviral-signaling protein OS=Homo sapiens GN=MAVS PE=1 SV=2	24h	rep1	-0.150405	-0.150405	0.00263066	0.00430029	no_hit	Human
MAVS	Q7Z434	Mitochondrial antiviral-signaling protein OS=Homo sapiens GN=MAVS PE=1 SV=2	1h	rep2	0.0381522	0.0125922	0.805783	0.976727	no_hit	Human
MAVS	Q7Z434	Mitochondrial antiviral-signaling protein OS=Homo sapiens GN=MAVS PE=1 SV=2	3h	rep2	0.12003	0.12003	0.0721391	0.21153	no_hit	Human
MAVS	Q7Z434	Mitochondrial antiviral-signaling protein OS=Homo sapiens GN=MAVS PE=1 SV=2	6h	rep2	0.0998714	0.0998714	0.118773	0.189916	no_hit	Human
MAVS	Q7Z434	Mitochondrial antiviral-signaling protein OS=Homo sapiens GN=MAVS PE=1 SV=2	24h	rep2	-0.121969	-0.150405	0.00263066	0.00430029	no_hit	Human
MAVS	Q7Z434	Mitochondrial antiviral-signaling protein OS=Homo sapiens GN=MAVS PE=1 SV=2	1h	rep3	-0.0180886	0.0125922	0.805783	0.976727	no_hit	Human
MAVS	Q7Z434	Mitochondrial antiviral-signaling protein OS=Homo sapiens GN=MAVS PE=1 SV=2	3h	rep3	-0.0600927	0.12003	0.0721391	0.21153	no_hit	Human
MAVS	Q7Z434	Mitochondrial antiviral-signaling protein OS=Homo sapiens GN=MAVS PE=1 SV=2	6h	rep3	0.0096602	0.0998714	0.118773	0.189916	no_hit	Human
MAVS	Q7Z434	Mitochondrial antiviral-signaling protein OS=Homo sapiens GN=MAVS PE=1 SV=2	24h	rep3	-0.157531	-0.150405	0.00263066	0.00430029	no_hit	Human
MAX	P61244|P61244-2	Protein max OS=Homo sapiens GN=MAX PE=1 SV=1|Isoform 2 of Protein max OS=Homo sapiens GN=MAX	1h	rep1	0.14622	0.00133557	0.729312	0.966708	no_hit	Human
MAX	P61244|P61244-2	Protein max OS=Homo sapiens GN=MAX PE=1 SV=1|Isoform 2 of Protein max OS=Homo sapiens GN=MAX	3h	rep1	0.0346237	0.0346237	0.797385	0.88783	no_hit	Human
MAX	P61244|P61244-2	Protein max OS=Homo sapiens GN=MAX PE=1 SV=1|Isoform 2 of Protein max OS=Homo sapiens GN=MAX	6h	rep1	0.0447122	0.0447122	0.982333	0.988334	no_hit	Human
MAX	P61244|P61244-2	Protein max OS=Homo sapiens GN=MAX PE=1 SV=1|Isoform 2 of Protein max OS=Homo sapiens GN=MAX	24h	rep1	-0.149799	-0.0687243	0.0536903	0.0688131	no_hit	Human
MAX	P61244|P61244-2	Protein max OS=Homo sapiens GN=MAX PE=1 SV=1|Isoform 2 of Protein max OS=Homo sapiens GN=MAX	1h	rep2	0.00133557	0.00133557	0.729312	0.966708	no_hit	Human
MAX	P61244|P61244-2	Protein max OS=Homo sapiens GN=MAX PE=1 SV=1|Isoform 2 of Protein max OS=Homo sapiens GN=MAX	3h	rep2	0.0443074	0.0346237	0.797385	0.88783	no_hit	Human
MAX	P61244|P61244-2	Protein max OS=Homo sapiens GN=MAX PE=1 SV=1|Isoform 2 of Protein max OS=Homo sapiens GN=MAX	6h	rep2	0.0989745	0.0447122	0.982333	0.988334	no_hit	Human
MAX	P61244|P61244-2	Protein max OS=Homo sapiens GN=MAX PE=1 SV=1|Isoform 2 of Protein max OS=Homo sapiens GN=MAX	24h	rep2	-0.0687243	-0.0687243	0.0536903	0.0688131	no_hit	Human
MAX	P61244|P61244-2	Protein max OS=Homo sapiens GN=MAX PE=1 SV=1|Isoform 2 of Protein max OS=Homo sapiens GN=MAX	1h	rep3	-0.0900614	0.00133557	0.729312	0.966708	no_hit	Human
MAX	P61244|P61244-2	Protein max OS=Homo sapiens GN=MAX PE=1 SV=1|Isoform 2 of Protein max OS=Homo sapiens GN=MAX	3h	rep3	-0.121534	0.0346237	0.797385	0.88783	no_hit	Human
MAX	P61244|P61244-2	Protein max OS=Homo sapiens GN=MAX PE=1 SV=1|Isoform 2 of Protein max OS=Homo sapiens GN=MAX	6h	rep3	-0.140018	0.0447122	0.982333	0.988334	no_hit	Human
MAX	P61244|P61244-2	Protein max OS=Homo sapiens GN=MAX PE=1 SV=1|Isoform 2 of Protein max OS=Homo sapiens GN=MAX	24h	rep3	-0.0183021	-0.0687243	0.0536903	0.0688131	no_hit	Human
MAZ	P56270|P56270-2|P56270-3	Myc-associated zinc finger protein OS=Homo sapiens GN=MAZ PE=1 SV=1|Isoform 2 of Myc-associated zinc finger protein OS=Homo sapiens GN=MAZ|Isoform 3 of Myc-associated zinc finger protein OS=Homo sapiens GN=MAZ	1h	rep1	0.0766861	-0.00668954	0.775241	0.972642	no_hit	Human
MAZ	P56270|P56270-2|P56270-3	Myc-associated zinc finger protein OS=Homo sapiens GN=MAZ PE=1 SV=1|Isoform 2 of Myc-associated zinc finger protein OS=Homo sapiens GN=MAZ|Isoform 3 of Myc-associated zinc finger protein OS=Homo sapiens GN=MAZ	3h	rep1	0.0206951	-0.032488	0.331241	0.530075	no_hit	Human
MAZ	P56270|P56270-2|P56270-3	Myc-associated zinc finger protein OS=Homo sapiens GN=MAZ PE=1 SV=1|Isoform 2 of Myc-associated zinc finger protein OS=Homo sapiens GN=MAZ|Isoform 3 of Myc-associated zinc finger protein OS=Homo sapiens GN=MAZ	6h	rep1	0.182755	0.0906274	0.0166546	0.0402521	no_hit	Human
MAZ	P56270|P56270-2|P56270-3	Myc-associated zinc finger protein OS=Homo sapiens GN=MAZ PE=1 SV=1|Isoform 2 of Myc-associated zinc finger protein OS=Homo sapiens GN=MAZ|Isoform 3 of Myc-associated zinc finger protein OS=Homo sapiens GN=MAZ	24h	rep1	-0.0813232	-0.0266004	0.0767918	0.0960748	no_hit	Human
MAZ	P56270|P56270-2|P56270-3	Myc-associated zinc finger protein OS=Homo sapiens GN=MAZ PE=1 SV=1|Isoform 2 of Myc-associated zinc finger protein OS=Homo sapiens GN=MAZ|Isoform 3 of Myc-associated zinc finger protein OS=Homo sapiens GN=MAZ	1h	rep2	-0.0362008	-0.00668954	0.775241	0.972642	no_hit	Human
MAZ	P56270|P56270-2|P56270-3	Myc-associated zinc finger protein OS=Homo sapiens GN=MAZ PE=1 SV=1|Isoform 2 of Myc-associated zinc finger protein OS=Homo sapiens GN=MAZ|Isoform 3 of Myc-associated zinc finger protein OS=Homo sapiens GN=MAZ	3h	rep2	-0.032488	-0.032488	0.331241	0.530075	no_hit	Human
MAZ	P56270|P56270-2|P56270-3	Myc-associated zinc finger protein OS=Homo sapiens GN=MAZ PE=1 SV=1|Isoform 2 of Myc-associated zinc finger protein OS=Homo sapiens GN=MAZ|Isoform 3 of Myc-associated zinc finger protein OS=Homo sapiens GN=MAZ	6h	rep2	0.0906274	0.0906274	0.0166546	0.0402521	no_hit	Human
MAZ	P56270|P56270-2|P56270-3	Myc-associated zinc finger protein OS=Homo sapiens GN=MAZ PE=1 SV=1|Isoform 2 of Myc-associated zinc finger protein OS=Homo sapiens GN=MAZ|Isoform 3 of Myc-associated zinc finger protein OS=Homo sapiens GN=MAZ	24h	rep2	-0.0167184	-0.0266004	0.0767918	0.0960748	no_hit	Human
MAZ	P56270|P56270-2|P56270-3	Myc-associated zinc finger protein OS=Homo sapiens GN=MAZ PE=1 SV=1|Isoform 2 of Myc-associated zinc finger protein OS=Homo sapiens GN=MAZ|Isoform 3 of Myc-associated zinc finger protein OS=Homo sapiens GN=MAZ	1h	rep3	-0.00668954	-0.00668954	0.775241	0.972642	no_hit	Human
MAZ	P56270|P56270-2|P56270-3	Myc-associated zinc finger protein OS=Homo sapiens GN=MAZ PE=1 SV=1|Isoform 2 of Myc-associated zinc finger protein OS=Homo sapiens GN=MAZ|Isoform 3 of Myc-associated zinc finger protein OS=Homo sapiens GN=MAZ	3h	rep3	-0.10556	-0.032488	0.331241	0.530075	no_hit	Human
MAZ	P56270|P56270-2|P56270-3	Myc-associated zinc finger protein OS=Homo sapiens GN=MAZ PE=1 SV=1|Isoform 2 of Myc-associated zinc finger protein OS=Homo sapiens GN=MAZ|Isoform 3 of Myc-associated zinc finger protein OS=Homo sapiens GN=MAZ	6h	rep3	0.0516839	0.0906274	0.0166546	0.0402521	no_hit	Human
MAZ	P56270|P56270-2|P56270-3	Myc-associated zinc finger protein OS=Homo sapiens GN=MAZ PE=1 SV=1|Isoform 2 of Myc-associated zinc finger protein OS=Homo sapiens GN=MAZ|Isoform 3 of Myc-associated zinc finger protein OS=Homo sapiens GN=MAZ	24h	rep3	-0.0266004	-0.0266004	0.0767918	0.0960748	no_hit	Human
MB	B0QYF8|P02144|Q8WVH6	Myoglobin (Fragment) OS=Homo sapiens GN=MB PE=1 SV=1|Myoglobin OS=Homo sapiens GN=MB PE=1 SV=2|Myoglobin OS=Homo sapiens GN=MB PE=1 SV=1	1h	rep1	-0.156238	-0.156238	0.437873	0.90766	no_hit	Human
MB	B0QYF8|P02144|Q8WVH6	Myoglobin (Fragment) OS=Homo sapiens GN=MB PE=1 SV=1|Myoglobin OS=Homo sapiens GN=MB PE=1 SV=2|Myoglobin OS=Homo sapiens GN=MB PE=1 SV=1	3h	rep1	0.244822	0.17737	0.273284	0.470174	no_hit	Human
MB	B0QYF8|P02144|Q8WVH6	Myoglobin (Fragment) OS=Homo sapiens GN=MB PE=1 SV=1|Myoglobin OS=Homo sapiens GN=MB PE=1 SV=2|Myoglobin OS=Homo sapiens GN=MB PE=1 SV=1	6h	rep1	0.218312	0.218312	0.525537	0.616279	no_hit	Human
MB	B0QYF8|P02144|Q8WVH6	Myoglobin (Fragment) OS=Homo sapiens GN=MB PE=1 SV=1|Myoglobin OS=Homo sapiens GN=MB PE=1 SV=2|Myoglobin OS=Homo sapiens GN=MB PE=1 SV=1	24h	rep1	0.358754	0.358754	0.0124286	0.017864	no_hit	Human
MB	B0QYF8|P02144|Q8WVH6	Myoglobin (Fragment) OS=Homo sapiens GN=MB PE=1 SV=1|Myoglobin OS=Homo sapiens GN=MB PE=1 SV=2|Myoglobin OS=Homo sapiens GN=MB PE=1 SV=1	1h	rep2	0.118236	-0.156238	0.437873	0.90766	no_hit	Human
MB	B0QYF8|P02144|Q8WVH6	Myoglobin (Fragment) OS=Homo sapiens GN=MB PE=1 SV=1|Myoglobin OS=Homo sapiens GN=MB PE=1 SV=2|Myoglobin OS=Homo sapiens GN=MB PE=1 SV=1	3h	rep2	0.17737	0.17737	0.273284	0.470174	no_hit	Human
MB	B0QYF8|P02144|Q8WVH6	Myoglobin (Fragment) OS=Homo sapiens GN=MB PE=1 SV=1|Myoglobin OS=Homo sapiens GN=MB PE=1 SV=2|Myoglobin OS=Homo sapiens GN=MB PE=1 SV=1	6h	rep2	0.233166	0.218312	0.525537	0.616279	no_hit	Human
MB	B0QYF8|P02144|Q8WVH6	Myoglobin (Fragment) OS=Homo sapiens GN=MB PE=1 SV=1|Myoglobin OS=Homo sapiens GN=MB PE=1 SV=2|Myoglobin OS=Homo sapiens GN=MB PE=1 SV=1	24h	rep2	0.505587	0.358754	0.0124286	0.017864	no_hit	Human
MB	B0QYF8|P02144|Q8WVH6	Myoglobin (Fragment) OS=Homo sapiens GN=MB PE=1 SV=1|Myoglobin OS=Homo sapiens GN=MB PE=1 SV=2|Myoglobin OS=Homo sapiens GN=MB PE=1 SV=1	1h	rep3	-0.193164	-0.156238	0.437873	0.90766	no_hit	Human
MB	B0QYF8|P02144|Q8WVH6	Myoglobin (Fragment) OS=Homo sapiens GN=MB PE=1 SV=1|Myoglobin OS=Homo sapiens GN=MB PE=1 SV=2|Myoglobin OS=Homo sapiens GN=MB PE=1 SV=1	3h	rep3	-0.0911131	0.17737	0.273284	0.470174	no_hit	Human
MB	B0QYF8|P02144|Q8WVH6	Myoglobin (Fragment) OS=Homo sapiens GN=MB PE=1 SV=1|Myoglobin OS=Homo sapiens GN=MB PE=1 SV=2|Myoglobin OS=Homo sapiens GN=MB PE=1 SV=1	6h	rep3	-0.263193	0.218312	0.525537	0.616279	no_hit	Human
MB	B0QYF8|P02144|Q8WVH6	Myoglobin (Fragment) OS=Homo sapiens GN=MB PE=1 SV=1|Myoglobin OS=Homo sapiens GN=MB PE=1 SV=2|Myoglobin OS=Homo sapiens GN=MB PE=1 SV=1	24h	rep3	0.324704	0.358754	0.0124286	0.017864	no_hit	Human
MB21D1	Q8N884	Cyclic GMP-AMP synthase OS=Homo sapiens GN=MB21D1 PE=1 SV=2	1h	rep1	0.120464	-0.0821534	0.686049	0.961572	no_hit	Human
MB21D1	Q8N884	Cyclic GMP-AMP synthase OS=Homo sapiens GN=MB21D1 PE=1 SV=2	3h	rep1	-0.0499218	-0.0624559	0.38278	0.574212	no_hit	Human
MB21D1	Q8N884	Cyclic GMP-AMP synthase OS=Homo sapiens GN=MB21D1 PE=1 SV=2	6h	rep1	-0.105293	-0.0414799	0.822716	0.867951	no_hit	Human
MB21D1	Q8N884	Cyclic GMP-AMP synthase OS=Homo sapiens GN=MB21D1 PE=1 SV=2	24h	rep1	0.120682	0.226269	0.00888757	0.0130916	no_hit	Human
MB21D1	Q8N884	Cyclic GMP-AMP synthase OS=Homo sapiens GN=MB21D1 PE=1 SV=2	1h	rep2	-0.121084	-0.0821534	0.686049	0.961572	no_hit	Human
MB21D1	Q8N884	Cyclic GMP-AMP synthase OS=Homo sapiens GN=MB21D1 PE=1 SV=2	3h	rep2	-0.0624559	-0.0624559	0.38278	0.574212	no_hit	Human
MB21D1	Q8N884	Cyclic GMP-AMP synthase OS=Homo sapiens GN=MB21D1 PE=1 SV=2	6h	rep2	-0.0414799	-0.0414799	0.822716	0.867951	no_hit	Human
MB21D1	Q8N884	Cyclic GMP-AMP synthase OS=Homo sapiens GN=MB21D1 PE=1 SV=2	24h	rep2	0.226269	0.226269	0.00888757	0.0130916	no_hit	Human
MB21D1	Q8N884	Cyclic GMP-AMP synthase OS=Homo sapiens GN=MB21D1 PE=1 SV=2	1h	rep3	-0.0821534	-0.0821534	0.686049	0.961572	no_hit	Human
MB21D1	Q8N884	Cyclic GMP-AMP synthase OS=Homo sapiens GN=MB21D1 PE=1 SV=2	3h	rep3	-0.068866	-0.0624559	0.38278	0.574212	no_hit	Human
MB21D1	Q8N884	Cyclic GMP-AMP synthase OS=Homo sapiens GN=MB21D1 PE=1 SV=2	6h	rep3	0.101015	-0.0414799	0.822716	0.867951	no_hit	Human
MB21D1	Q8N884	Cyclic GMP-AMP synthase OS=Homo sapiens GN=MB21D1 PE=1 SV=2	24h	rep3	0.258542	0.226269	0.00888757	0.0130916	no_hit	Human
MBD1	A0A0A0MS90|Q9UIS9|Q9UIS9-10|Q9UIS9-11|Q9UIS9-12|Q9UIS9-2|Q9UIS9-4|Q9UIS9-5|Q9UIS9-6|Q9UIS9-7|Q9UIS9-8|Q9UIS9-9	Methyl-CpG-binding domain protein 1 OS=Homo sapiens GN=MBD1 PE=1 SV=1|Methyl-CpG-binding domain protein 1 OS=Homo sapiens GN=MBD1 PE=1 SV=2|Isoform 10 of Methyl-CpG-binding domain protein 1 OS=Homo sapiens GN=MBD1|Isoform 11 of Methyl-CpG-binding domain protein 1 OS=Homo sapiens GN=MBD1|Isoform 12 of Methyl-CpG-binding domain protein 1 OS=Homo sapiens GN=MBD1|Isoform 2 of Methyl-CpG-binding domain protein 1 OS=Homo sapiens GN=MBD1|Isoform 4 of Methyl-CpG-binding domain protein 1 OS=Homo sapiens GN=MBD1|Isoform 5 of Methyl-CpG-binding domain protein 1 OS=Homo sapiens GN=MBD1|Isoform 6 of Methyl-CpG-binding domain protein 1 OS=Homo sapiens GN=MBD1|Isoform 7 of Methyl-CpG-binding domain protein 1 OS=Homo sapiens GN=MBD1|Isoform 8 of Methyl-CpG-binding domain protein 1 OS=Homo sapiens GN=MBD1|Isoform 9 of Methyl-CpG-binding domain protein 1 OS=Homo sapiens GN=MBD1	1h	rep1	-0.210063	-0.0586548	0.323672	0.872482	no_hit	Human
MBD1	A0A0A0MS90|Q9UIS9|Q9UIS9-10|Q9UIS9-11|Q9UIS9-12|Q9UIS9-2|Q9UIS9-4|Q9UIS9-5|Q9UIS9-6|Q9UIS9-7|Q9UIS9-8|Q9UIS9-9	Methyl-CpG-binding domain protein 1 OS=Homo sapiens GN=MBD1 PE=1 SV=1|Methyl-CpG-binding domain protein 1 OS=Homo sapiens GN=MBD1 PE=1 SV=2|Isoform 10 of Methyl-CpG-binding domain protein 1 OS=Homo sapiens GN=MBD1|Isoform 11 of Methyl-CpG-binding domain protein 1 OS=Homo sapiens GN=MBD1|Isoform 12 of Methyl-CpG-binding domain protein 1 OS=Homo sapiens GN=MBD1|Isoform 2 of Methyl-CpG-binding domain protein 1 OS=Homo sapiens GN=MBD1|Isoform 4 of Methyl-CpG-binding domain protein 1 OS=Homo sapiens GN=MBD1|Isoform 5 of Methyl-CpG-binding domain protein 1 OS=Homo sapiens GN=MBD1|Isoform 6 of Methyl-CpG-binding domain protein 1 OS=Homo sapiens GN=MBD1|Isoform 7 of Methyl-CpG-binding domain protein 1 OS=Homo sapiens GN=MBD1|Isoform 8 of Methyl-CpG-binding domain protein 1 OS=Homo sapiens GN=MBD1|Isoform 9 of Methyl-CpG-binding domain protein 1 OS=Homo sapiens GN=MBD1	3h	rep1	-0.0539584	-0.395411	0.0159991	0.0885796	no_hit	Human
MBD1	A0A0A0MS90|Q9UIS9|Q9UIS9-10|Q9UIS9-11|Q9UIS9-12|Q9UIS9-2|Q9UIS9-4|Q9UIS9-5|Q9UIS9-6|Q9UIS9-7|Q9UIS9-8|Q9UIS9-9	Methyl-CpG-binding domain protein 1 OS=Homo sapiens GN=MBD1 PE=1 SV=1|Methyl-CpG-binding domain protein 1 OS=Homo sapiens GN=MBD1 PE=1 SV=2|Isoform 10 of Methyl-CpG-binding domain protein 1 OS=Homo sapiens GN=MBD1|Isoform 11 of Methyl-CpG-binding domain protein 1 OS=Homo sapiens GN=MBD1|Isoform 12 of Methyl-CpG-binding domain protein 1 OS=Homo sapiens GN=MBD1|Isoform 2 of Methyl-CpG-binding domain protein 1 OS=Homo sapiens GN=MBD1|Isoform 4 of Methyl-CpG-binding domain protein 1 OS=Homo sapiens GN=MBD1|Isoform 5 of Methyl-CpG-binding domain protein 1 OS=Homo sapiens GN=MBD1|Isoform 6 of Methyl-CpG-binding domain protein 1 OS=Homo sapiens GN=MBD1|Isoform 7 of Methyl-CpG-binding domain protein 1 OS=Homo sapiens GN=MBD1|Isoform 8 of Methyl-CpG-binding domain protein 1 OS=Homo sapiens GN=MBD1|Isoform 9 of Methyl-CpG-binding domain protein 1 OS=Homo sapiens GN=MBD1	6h	rep1	-0.157085	-0.339647	0.00362924	0.012665	no_hit	Human
MBD1	A0A0A0MS90|Q9UIS9|Q9UIS9-10|Q9UIS9-11|Q9UIS9-12|Q9UIS9-2|Q9UIS9-4|Q9UIS9-5|Q9UIS9-6|Q9UIS9-7|Q9UIS9-8|Q9UIS9-9	Methyl-CpG-binding domain protein 1 OS=Homo sapiens GN=MBD1 PE=1 SV=1|Methyl-CpG-binding domain protein 1 OS=Homo sapiens GN=MBD1 PE=1 SV=2|Isoform 10 of Methyl-CpG-binding domain protein 1 OS=Homo sapiens GN=MBD1|Isoform 11 of Methyl-CpG-binding domain protein 1 OS=Homo sapiens GN=MBD1|Isoform 12 of Methyl-CpG-binding domain protein 1 OS=Homo sapiens GN=MBD1|Isoform 2 of Methyl-CpG-binding domain protein 1 OS=Homo sapiens GN=MBD1|Isoform 4 of Methyl-CpG-binding domain protein 1 OS=Homo sapiens GN=MBD1|Isoform 5 of Methyl-CpG-binding domain protein 1 OS=Homo sapiens GN=MBD1|Isoform 6 of Methyl-CpG-binding domain protein 1 OS=Homo sapiens GN=MBD1|Isoform 7 of Methyl-CpG-binding domain protein 1 OS=Homo sapiens GN=MBD1|Isoform 8 of Methyl-CpG-binding domain protein 1 OS=Homo sapiens GN=MBD1|Isoform 9 of Methyl-CpG-binding domain protein 1 OS=Homo sapiens GN=MBD1	24h	rep1	-0.380026	-0.380026	0.000617521	0.00115937	no_hit	Human
MBD1	A0A0A0MS90|Q9UIS9|Q9UIS9-10|Q9UIS9-11|Q9UIS9-12|Q9UIS9-2|Q9UIS9-4|Q9UIS9-5|Q9UIS9-6|Q9UIS9-7|Q9UIS9-8|Q9UIS9-9	Methyl-CpG-binding domain protein 1 OS=Homo sapiens GN=MBD1 PE=1 SV=1|Methyl-CpG-binding domain protein 1 OS=Homo sapiens GN=MBD1 PE=1 SV=2|Isoform 10 of Methyl-CpG-binding domain protein 1 OS=Homo sapiens GN=MBD1|Isoform 11 of Methyl-CpG-binding domain protein 1 OS=Homo sapiens GN=MBD1|Isoform 12 of Methyl-CpG-binding domain protein 1 OS=Homo sapiens GN=MBD1|Isoform 2 of Methyl-CpG-binding domain protein 1 OS=Homo sapiens GN=MBD1|Isoform 4 of Methyl-CpG-binding domain protein 1 OS=Homo sapiens GN=MBD1|Isoform 5 of Methyl-CpG-binding domain protein 1 OS=Homo sapiens GN=MBD1|Isoform 6 of Methyl-CpG-binding domain protein 1 OS=Homo sapiens GN=MBD1|Isoform 7 of Methyl-CpG-binding domain protein 1 OS=Homo sapiens GN=MBD1|Isoform 8 of Methyl-CpG-binding domain protein 1 OS=Homo sapiens GN=MBD1|Isoform 9 of Methyl-CpG-binding domain protein 1 OS=Homo sapiens GN=MBD1	1h	rep2	-0.0485864	-0.0586548	0.323672	0.872482	no_hit	Human
MBD1	A0A0A0MS90|Q9UIS9|Q9UIS9-10|Q9UIS9-11|Q9UIS9-12|Q9UIS9-2|Q9UIS9-4|Q9UIS9-5|Q9UIS9-6|Q9UIS9-7|Q9UIS9-8|Q9UIS9-9	Methyl-CpG-binding domain protein 1 OS=Homo sapiens GN=MBD1 PE=1 SV=1|Methyl-CpG-binding domain protein 1 OS=Homo sapiens GN=MBD1 PE=1 SV=2|Isoform 10 of Methyl-CpG-binding domain protein 1 OS=Homo sapiens GN=MBD1|Isoform 11 of Methyl-CpG-binding domain protein 1 OS=Homo sapiens GN=MBD1|Isoform 12 of Methyl-CpG-binding domain protein 1 OS=Homo sapiens GN=MBD1|Isoform 2 of Methyl-CpG-binding domain protein 1 OS=Homo sapiens GN=MBD1|Isoform 4 of Methyl-CpG-binding domain protein 1 OS=Homo sapiens GN=MBD1|Isoform 5 of Methyl-CpG-binding domain protein 1 OS=Homo sapiens GN=MBD1|Isoform 6 of Methyl-CpG-binding domain protein 1 OS=Homo sapiens GN=MBD1|Isoform 7 of Methyl-CpG-binding domain protein 1 OS=Homo sapiens GN=MBD1|Isoform 8 of Methyl-CpG-binding domain protein 1 OS=Homo sapiens GN=MBD1|Isoform 9 of Methyl-CpG-binding domain protein 1 OS=Homo sapiens GN=MBD1	3h	rep2	-0.422157	-0.395411	0.0159991	0.0885796	no_hit	Human
MBD1	A0A0A0MS90|Q9UIS9|Q9UIS9-10|Q9UIS9-11|Q9UIS9-12|Q9UIS9-2|Q9UIS9-4|Q9UIS9-5|Q9UIS9-6|Q9UIS9-7|Q9UIS9-8|Q9UIS9-9	Methyl-CpG-binding domain protein 1 OS=Homo sapiens GN=MBD1 PE=1 SV=1|Methyl-CpG-binding domain protein 1 OS=Homo sapiens GN=MBD1 PE=1 SV=2|Isoform 10 of Methyl-CpG-binding domain protein 1 OS=Homo sapiens GN=MBD1|Isoform 11 of Methyl-CpG-binding domain protein 1 OS=Homo sapiens GN=MBD1|Isoform 12 of Methyl-CpG-binding domain protein 1 OS=Homo sapiens GN=MBD1|Isoform 2 of Methyl-CpG-binding domain protein 1 OS=Homo sapiens GN=MBD1|Isoform 4 of Methyl-CpG-binding domain protein 1 OS=Homo sapiens GN=MBD1|Isoform 5 of Methyl-CpG-binding domain protein 1 OS=Homo sapiens GN=MBD1|Isoform 6 of Methyl-CpG-binding domain protein 1 OS=Homo sapiens GN=MBD1|Isoform 7 of Methyl-CpG-binding domain protein 1 OS=Homo sapiens GN=MBD1|Isoform 8 of Methyl-CpG-binding domain protein 1 OS=Homo sapiens GN=MBD1|Isoform 9 of Methyl-CpG-binding domain protein 1 OS=Homo sapiens GN=MBD1	6h	rep2	-0.339647	-0.339647	0.00362924	0.012665	no_hit	Human
MBD1	A0A0A0MS90|Q9UIS9|Q9UIS9-10|Q9UIS9-11|Q9UIS9-12|Q9UIS9-2|Q9UIS9-4|Q9UIS9-5|Q9UIS9-6|Q9UIS9-7|Q9UIS9-8|Q9UIS9-9	Methyl-CpG-binding domain protein 1 OS=Homo sapiens GN=MBD1 PE=1 SV=1|Methyl-CpG-binding domain protein 1 OS=Homo sapiens GN=MBD1 PE=1 SV=2|Isoform 10 of Methyl-CpG-binding domain protein 1 OS=Homo sapiens GN=MBD1|Isoform 11 of Methyl-CpG-binding domain protein 1 OS=Homo sapiens GN=MBD1|Isoform 12 of Methyl-CpG-binding domain protein 1 OS=Homo sapiens GN=MBD1|Isoform 2 of Methyl-CpG-binding domain protein 1 OS=Homo sapiens GN=MBD1|Isoform 4 of Methyl-CpG-binding domain protein 1 OS=Homo sapiens GN=MBD1|Isoform 5 of Methyl-CpG-binding domain protein 1 OS=Homo sapiens GN=MBD1|Isoform 6 of Methyl-CpG-binding domain protein 1 OS=Homo sapiens GN=MBD1|Isoform 7 of Methyl-CpG-binding domain protein 1 OS=Homo sapiens GN=MBD1|Isoform 8 of Methyl-CpG-binding domain protein 1 OS=Homo sapiens GN=MBD1|Isoform 9 of Methyl-CpG-binding domain protein 1 OS=Homo sapiens GN=MBD1	24h	rep2	-0.563638	-0.380026	0.000617521	0.00115937	no_hit	Human
MBD1	A0A0A0MS90|Q9UIS9|Q9UIS9-10|Q9UIS9-11|Q9UIS9-12|Q9UIS9-2|Q9UIS9-4|Q9UIS9-5|Q9UIS9-6|Q9UIS9-7|Q9UIS9-8|Q9UIS9-9	Methyl-CpG-binding domain protein 1 OS=Homo sapiens GN=MBD1 PE=1 SV=1|Methyl-CpG-binding domain protein 1 OS=Homo sapiens GN=MBD1 PE=1 SV=2|Isoform 10 of Methyl-CpG-binding domain protein 1 OS=Homo sapiens GN=MBD1|Isoform 11 of Methyl-CpG-binding domain protein 1 OS=Homo sapiens GN=MBD1|Isoform 12 of Methyl-CpG-binding domain protein 1 OS=Homo sapiens GN=MBD1|Isoform 2 of Methyl-CpG-binding domain protein 1 OS=Homo sapiens GN=MBD1|Isoform 4 of Methyl-CpG-binding domain protein 1 OS=Homo sapiens GN=MBD1|Isoform 5 of Methyl-CpG-binding domain protein 1 OS=Homo sapiens GN=MBD1|Isoform 6 of Methyl-CpG-binding domain protein 1 OS=Homo sapiens GN=MBD1|Isoform 7 of Methyl-CpG-binding domain protein 1 OS=Homo sapiens GN=MBD1|Isoform 8 of Methyl-CpG-binding domain protein 1 OS=Homo sapiens GN=MBD1|Isoform 9 of Methyl-CpG-binding domain protein 1 OS=Homo sapiens GN=MBD1	1h	rep3	-0.0586548	-0.0586548	0.323672	0.872482	no_hit	Human
MBD1	A0A0A0MS90|Q9UIS9|Q9UIS9-10|Q9UIS9-11|Q9UIS9-12|Q9UIS9-2|Q9UIS9-4|Q9UIS9-5|Q9UIS9-6|Q9UIS9-7|Q9UIS9-8|Q9UIS9-9	Methyl-CpG-binding domain protein 1 OS=Homo sapiens GN=MBD1 PE=1 SV=1|Methyl-CpG-binding domain protein 1 OS=Homo sapiens GN=MBD1 PE=1 SV=2|Isoform 10 of Methyl-CpG-binding domain protein 1 OS=Homo sapiens GN=MBD1|Isoform 11 of Methyl-CpG-binding domain protein 1 OS=Homo sapiens GN=MBD1|Isoform 12 of Methyl-CpG-binding domain protein 1 OS=Homo sapiens GN=MBD1|Isoform 2 of Methyl-CpG-binding domain protein 1 OS=Homo sapiens GN=MBD1|Isoform 4 of Methyl-CpG-binding domain protein 1 OS=Homo sapiens GN=MBD1|Isoform 5 of Methyl-CpG-binding domain protein 1 OS=Homo sapiens GN=MBD1|Isoform 6 of Methyl-CpG-binding domain protein 1 OS=Homo sapiens GN=MBD1|Isoform 7 of Methyl-CpG-binding domain protein 1 OS=Homo sapiens GN=MBD1|Isoform 8 of Methyl-CpG-binding domain protein 1 OS=Homo sapiens GN=MBD1|Isoform 9 of Methyl-CpG-binding domain protein 1 OS=Homo sapiens GN=MBD1	3h	rep3	-0.395411	-0.395411	0.0159991	0.0885796	no_hit	Human
MBD1	A0A0A0MS90|Q9UIS9|Q9UIS9-10|Q9UIS9-11|Q9UIS9-12|Q9UIS9-2|Q9UIS9-4|Q9UIS9-5|Q9UIS9-6|Q9UIS9-7|Q9UIS9-8|Q9UIS9-9	Methyl-CpG-binding domain protein 1 OS=Homo sapiens GN=MBD1 PE=1 SV=1|Methyl-CpG-binding domain protein 1 OS=Homo sapiens GN=MBD1 PE=1 SV=2|Isoform 10 of Methyl-CpG-binding domain protein 1 OS=Homo sapiens GN=MBD1|Isoform 11 of Methyl-CpG-binding domain protein 1 OS=Homo sapiens GN=MBD1|Isoform 12 of Methyl-CpG-binding domain protein 1 OS=Homo sapiens GN=MBD1|Isoform 2 of Methyl-CpG-binding domain protein 1 OS=Homo sapiens GN=MBD1|Isoform 4 of Methyl-CpG-binding domain protein 1 OS=Homo sapiens GN=MBD1|Isoform 5 of Methyl-CpG-binding domain protein 1 OS=Homo sapiens GN=MBD1|Isoform 6 of Methyl-CpG-binding domain protein 1 OS=Homo sapiens GN=MBD1|Isoform 7 of Methyl-CpG-binding domain protein 1 OS=Homo sapiens GN=MBD1|Isoform 8 of Methyl-CpG-binding domain protein 1 OS=Homo sapiens GN=MBD1|Isoform 9 of Methyl-CpG-binding domain protein 1 OS=Homo sapiens GN=MBD1	6h	rep3	-0.630078	-0.339647	0.00362924	0.012665	no_hit	Human
MBD1	A0A0A0MS90|Q9UIS9|Q9UIS9-10|Q9UIS9-11|Q9UIS9-12|Q9UIS9-2|Q9UIS9-4|Q9UIS9-5|Q9UIS9-6|Q9UIS9-7|Q9UIS9-8|Q9UIS9-9	Methyl-CpG-binding domain protein 1 OS=Homo sapiens GN=MBD1 PE=1 SV=1|Methyl-CpG-binding domain protein 1 OS=Homo sapiens GN=MBD1 PE=1 SV=2|Isoform 10 of Methyl-CpG-binding domain protein 1 OS=Homo sapiens GN=MBD1|Isoform 11 of Methyl-CpG-binding domain protein 1 OS=Homo sapiens GN=MBD1|Isoform 12 of Methyl-CpG-binding domain protein 1 OS=Homo sapiens GN=MBD1|Isoform 2 of Methyl-CpG-binding domain protein 1 OS=Homo sapiens GN=MBD1|Isoform 4 of Methyl-CpG-binding domain protein 1 OS=Homo sapiens GN=MBD1|Isoform 5 of Methyl-CpG-binding domain protein 1 OS=Homo sapiens GN=MBD1|Isoform 6 of Methyl-CpG-binding domain protein 1 OS=Homo sapiens GN=MBD1|Isoform 7 of Methyl-CpG-binding domain protein 1 OS=Homo sapiens GN=MBD1|Isoform 8 of Methyl-CpG-binding domain protein 1 OS=Homo sapiens GN=MBD1|Isoform 9 of Methyl-CpG-binding domain protein 1 OS=Homo sapiens GN=MBD1	24h	rep3	-0.318019	-0.380026	0.000617521	0.00115937	no_hit	Human
MBD2	Q9UBB5	Methyl-CpG-binding domain protein 2 OS=Homo sapiens GN=MBD2 PE=1 SV=1	1h	rep1	-0.11172	0.0386201	0.982602	0.997584	no_hit	Human
MBD2	Q9UBB5	Methyl-CpG-binding domain protein 2 OS=Homo sapiens GN=MBD2 PE=1 SV=1	3h	rep1	0.0460273	0.0815459	0.105498	0.266885	no_hit	Human
MBD2	Q9UBB5	Methyl-CpG-binding domain protein 2 OS=Homo sapiens GN=MBD2 PE=1 SV=1	6h	rep1	0.219179	0.219179	0.00342037	0.0121725	no_hit	Human
MBD2	Q9UBB5	Methyl-CpG-binding domain protein 2 OS=Homo sapiens GN=MBD2 PE=1 SV=1	24h	rep1	0.372838	0.372838	1.92274e-05	5.3875e-05	no_hit	Human
MBD2	Q9UBB5	Methyl-CpG-binding domain protein 2 OS=Homo sapiens GN=MBD2 PE=1 SV=1	1h	rep2	0.0695988	0.0386201	0.982602	0.997584	no_hit	Human
MBD2	Q9UBB5	Methyl-CpG-binding domain protein 2 OS=Homo sapiens GN=MBD2 PE=1 SV=1	3h	rep2	0.148955	0.0815459	0.105498	0.266885	no_hit	Human
MBD2	Q9UBB5	Methyl-CpG-binding domain protein 2 OS=Homo sapiens GN=MBD2 PE=1 SV=1	6h	rep2	0.298617	0.219179	0.00342037	0.0121725	no_hit	Human
MBD2	Q9UBB5	Methyl-CpG-binding domain protein 2 OS=Homo sapiens GN=MBD2 PE=1 SV=1	24h	rep2	0.446143	0.372838	1.92274e-05	5.3875e-05	no_hit	Human
MBD2	Q9UBB5	Methyl-CpG-binding domain protein 2 OS=Homo sapiens GN=MBD2 PE=1 SV=1	1h	rep3	0.0386201	0.0386201	0.982602	0.997584	no_hit	Human
MBD2	Q9UBB5	Methyl-CpG-binding domain protein 2 OS=Homo sapiens GN=MBD2 PE=1 SV=1	3h	rep3	0.0815459	0.0815459	0.105498	0.266885	no_hit	Human
MBD2	Q9UBB5	Methyl-CpG-binding domain protein 2 OS=Homo sapiens GN=MBD2 PE=1 SV=1	6h	rep3	0.0631193	0.219179	0.00342037	0.0121725	no_hit	Human
MBD2	Q9UBB5	Methyl-CpG-binding domain protein 2 OS=Homo sapiens GN=MBD2 PE=1 SV=1	24h	rep3	0.285722	0.372838	1.92274e-05	5.3875e-05	no_hit	Human
MBD3	O95983	Methyl-CpG-binding domain protein 3 OS=Homo sapiens GN=MBD3 PE=1 SV=1	1h	rep1	0.103829	0.00303387	0.764847	0.972642	no_hit	Human
MBD3	O95983	Methyl-CpG-binding domain protein 3 OS=Homo sapiens GN=MBD3 PE=1 SV=1	3h	rep1	0.152783	0.0436863	0.0726455	0.212293	no_hit	Human
MBD3	O95983	Methyl-CpG-binding domain protein 3 OS=Homo sapiens GN=MBD3 PE=1 SV=1	6h	rep1	0.135233	0.0341105	0.156699	0.237246	no_hit	Human
MBD3	O95983	Methyl-CpG-binding domain protein 3 OS=Homo sapiens GN=MBD3 PE=1 SV=1	24h	rep1	-0.0114288	-0.0114288	0.115116	0.139575	no_hit	Human
MBD3	O95983	Methyl-CpG-binding domain protein 3 OS=Homo sapiens GN=MBD3 PE=1 SV=1	1h	rep2	-0.0736758	0.00303387	0.764847	0.972642	no_hit	Human
MBD3	O95983	Methyl-CpG-binding domain protein 3 OS=Homo sapiens GN=MBD3 PE=1 SV=1	3h	rep2	0.0181368	0.0436863	0.0726455	0.212293	no_hit	Human
MBD3	O95983	Methyl-CpG-binding domain protein 3 OS=Homo sapiens GN=MBD3 PE=1 SV=1	6h	rep2	0.0341105	0.0341105	0.156699	0.237246	no_hit	Human
MBD3	O95983	Methyl-CpG-binding domain protein 3 OS=Homo sapiens GN=MBD3 PE=1 SV=1	24h	rep2	-0.0843453	-0.0114288	0.115116	0.139575	no_hit	Human
MBD3	O95983	Methyl-CpG-binding domain protein 3 OS=Homo sapiens GN=MBD3 PE=1 SV=1	1h	rep3	0.00303387	0.00303387	0.764847	0.972642	no_hit	Human
MBD3	O95983	Methyl-CpG-binding domain protein 3 OS=Homo sapiens GN=MBD3 PE=1 SV=1	3h	rep3	0.0436863	0.0436863	0.0726455	0.212293	no_hit	Human
MBD3	O95983	Methyl-CpG-binding domain protein 3 OS=Homo sapiens GN=MBD3 PE=1 SV=1	6h	rep3	-0.00493111	0.0341105	0.156699	0.237246	no_hit	Human
MBD3	O95983	Methyl-CpG-binding domain protein 3 OS=Homo sapiens GN=MBD3 PE=1 SV=1	24h	rep3	0.0402148	-0.0114288	0.115116	0.139575	no_hit	Human
MBD4	O95243|O95243-2	Methyl-CpG-binding domain protein 4 OS=Homo sapiens GN=MBD4 PE=1 SV=1|Isoform 2 of Methyl-CpG-binding domain protein 4 OS=Homo sapiens GN=MBD4	1h	rep1	-0.0548125	-0.0548125	0.0691769	0.611588	no_hit	Human
MBD4	O95243|O95243-2	Methyl-CpG-binding domain protein 4 OS=Homo sapiens GN=MBD4 PE=1 SV=1|Isoform 2 of Methyl-CpG-binding domain protein 4 OS=Homo sapiens GN=MBD4	3h	rep1	-0.101597	-0.420874	0.00134756	0.0181997	no_hit	Human
MBD4	O95243|O95243-2	Methyl-CpG-binding domain protein 4 OS=Homo sapiens GN=MBD4 PE=1 SV=1|Isoform 2 of Methyl-CpG-binding domain protein 4 OS=Homo sapiens GN=MBD4	6h	rep1	-0.416331	-0.416331	0.000376516	0.00235979	no_hit	Human
MBD4	O95243|O95243-2	Methyl-CpG-binding domain protein 4 OS=Homo sapiens GN=MBD4 PE=1 SV=1|Isoform 2 of Methyl-CpG-binding domain protein 4 OS=Homo sapiens GN=MBD4	24h	rep1	-0.846143	-0.846143	3.7073e-07	2.13818e-06	hit	Human
MBD4	O95243|O95243-2	Methyl-CpG-binding domain protein 4 OS=Homo sapiens GN=MBD4 PE=1 SV=1|Isoform 2 of Methyl-CpG-binding domain protein 4 OS=Homo sapiens GN=MBD4	1h	rep2	-0.377836	-0.0548125	0.0691769	0.611588	no_hit	Human
MBD4	O95243|O95243-2	Methyl-CpG-binding domain protein 4 OS=Homo sapiens GN=MBD4 PE=1 SV=1|Isoform 2 of Methyl-CpG-binding domain protein 4 OS=Homo sapiens GN=MBD4	3h	rep2	-0.499859	-0.420874	0.00134756	0.0181997	no_hit	Human
MBD4	O95243|O95243-2	Methyl-CpG-binding domain protein 4 OS=Homo sapiens GN=MBD4 PE=1 SV=1|Isoform 2 of Methyl-CpG-binding domain protein 4 OS=Homo sapiens GN=MBD4	6h	rep2	-0.447247	-0.416331	0.000376516	0.00235979	no_hit	Human
MBD4	O95243|O95243-2	Methyl-CpG-binding domain protein 4 OS=Homo sapiens GN=MBD4 PE=1 SV=1|Isoform 2 of Methyl-CpG-binding domain protein 4 OS=Homo sapiens GN=MBD4	24h	rep2	-0.910786	-0.846143	3.7073e-07	2.13818e-06	hit	Human
MBD4	O95243|O95243-2	Methyl-CpG-binding domain protein 4 OS=Homo sapiens GN=MBD4 PE=1 SV=1|Isoform 2 of Methyl-CpG-binding domain protein 4 OS=Homo sapiens GN=MBD4	1h	rep3	-0.0521198	-0.0548125	0.0691769	0.611588	no_hit	Human
MBD4	O95243|O95243-2	Methyl-CpG-binding domain protein 4 OS=Homo sapiens GN=MBD4 PE=1 SV=1|Isoform 2 of Methyl-CpG-binding domain protein 4 OS=Homo sapiens GN=MBD4	3h	rep3	-0.420874	-0.420874	0.00134756	0.0181997	no_hit	Human
MBD4	O95243|O95243-2	Methyl-CpG-binding domain protein 4 OS=Homo sapiens GN=MBD4 PE=1 SV=1|Isoform 2 of Methyl-CpG-binding domain protein 4 OS=Homo sapiens GN=MBD4	6h	rep3	-0.345864	-0.416331	0.000376516	0.00235979	no_hit	Human
MBD4	O95243|O95243-2	Methyl-CpG-binding domain protein 4 OS=Homo sapiens GN=MBD4 PE=1 SV=1|Isoform 2 of Methyl-CpG-binding domain protein 4 OS=Homo sapiens GN=MBD4	24h	rep3	-0.722201	-0.846143	3.7073e-07	2.13818e-06	hit	Human
MBLAC2	Q68D91	Metallo-beta-lactamase domain-containing protein 2 OS=Homo sapiens GN=MBLAC2 PE=1 SV=3	1h	rep1	-0.0376575	-0.0376575	0.987192	0.998304	no_hit	Human
MBLAC2	Q68D91	Metallo-beta-lactamase domain-containing protein 2 OS=Homo sapiens GN=MBLAC2 PE=1 SV=3	3h	rep1	0.490994	-0.00275492	0.332632	0.530799	no_hit	Human
MBLAC2	Q68D91	Metallo-beta-lactamase domain-containing protein 2 OS=Homo sapiens GN=MBLAC2 PE=1 SV=3	6h	rep1	0.24882	0.15066	0.275351	0.371711	no_hit	Human
MBLAC2	Q68D91	Metallo-beta-lactamase domain-containing protein 2 OS=Homo sapiens GN=MBLAC2 PE=1 SV=3	24h	rep1	0.314294	0.314294	0.0207178	0.0285798	no_hit	Human
MBLAC2	Q68D91	Metallo-beta-lactamase domain-containing protein 2 OS=Homo sapiens GN=MBLAC2 PE=1 SV=3	1h	rep2	-0.0506985	-0.0376575	0.987192	0.998304	no_hit	Human
MBLAC2	Q68D91	Metallo-beta-lactamase domain-containing protein 2 OS=Homo sapiens GN=MBLAC2 PE=1 SV=3	3h	rep2	-0.140405	-0.00275492	0.332632	0.530799	no_hit	Human
MBLAC2	Q68D91	Metallo-beta-lactamase domain-containing protein 2 OS=Homo sapiens GN=MBLAC2 PE=1 SV=3	6h	rep2	0.15066	0.15066	0.275351	0.371711	no_hit	Human
MBLAC2	Q68D91	Metallo-beta-lactamase domain-containing protein 2 OS=Homo sapiens GN=MBLAC2 PE=1 SV=3	24h	rep2	0.216482	0.314294	0.0207178	0.0285798	no_hit	Human
MBLAC2	Q68D91	Metallo-beta-lactamase domain-containing protein 2 OS=Homo sapiens GN=MBLAC2 PE=1 SV=3	1h	rep3	0.0939944	-0.0376575	0.987192	0.998304	no_hit	Human
MBLAC2	Q68D91	Metallo-beta-lactamase domain-containing protein 2 OS=Homo sapiens GN=MBLAC2 PE=1 SV=3	3h	rep3	-0.00275492	-0.00275492	0.332632	0.530799	no_hit	Human
MBLAC2	Q68D91	Metallo-beta-lactamase domain-containing protein 2 OS=Homo sapiens GN=MBLAC2 PE=1 SV=3	6h	rep3	-0.00551225	0.15066	0.275351	0.371711	no_hit	Human
MBLAC2	Q68D91	Metallo-beta-lactamase domain-containing protein 2 OS=Homo sapiens GN=MBLAC2 PE=1 SV=3	24h	rep3	0.565495	0.314294	0.0207178	0.0285798	no_hit	Human
MBNL1	A0A0A0MQX8|C9JP00|Q9NR56|Q9NR56-6	Muscleblind-like protein 1 OS=Homo sapiens GN=MBNL1 PE=1 SV=1|Muscleblind-like protein 1 OS=Homo sapiens GN=MBNL1 PE=1 SV=1|Muscleblind-like protein 1 OS=Homo sapiens GN=MBNL1 PE=1 SV=2|Isoform 6 of Muscleblind-like protein 1 OS=Homo sapiens GN=MBNL1	1h	rep1	-0.0699084	0.0082668	0.949352	0.993613	no_hit	Human
MBNL1	A0A0A0MQX8|C9JP00|Q9NR56|Q9NR56-6	Muscleblind-like protein 1 OS=Homo sapiens GN=MBNL1 PE=1 SV=1|Muscleblind-like protein 1 OS=Homo sapiens GN=MBNL1 PE=1 SV=1|Muscleblind-like protein 1 OS=Homo sapiens GN=MBNL1 PE=1 SV=2|Isoform 6 of Muscleblind-like protein 1 OS=Homo sapiens GN=MBNL1	3h	rep1	0.0599097	0.0888255	0.0106334	0.0684535	no_hit	Human
MBNL1	A0A0A0MQX8|C9JP00|Q9NR56|Q9NR56-6	Muscleblind-like protein 1 OS=Homo sapiens GN=MBNL1 PE=1 SV=1|Muscleblind-like protein 1 OS=Homo sapiens GN=MBNL1 PE=1 SV=1|Muscleblind-like protein 1 OS=Homo sapiens GN=MBNL1 PE=1 SV=2|Isoform 6 of Muscleblind-like protein 1 OS=Homo sapiens GN=MBNL1	6h	rep1	0.189051	0.238689	0.000169267	0.00130336	no_hit	Human
MBNL1	A0A0A0MQX8|C9JP00|Q9NR56|Q9NR56-6	Muscleblind-like protein 1 OS=Homo sapiens GN=MBNL1 PE=1 SV=1|Muscleblind-like protein 1 OS=Homo sapiens GN=MBNL1 PE=1 SV=1|Muscleblind-like protein 1 OS=Homo sapiens GN=MBNL1 PE=1 SV=2|Isoform 6 of Muscleblind-like protein 1 OS=Homo sapiens GN=MBNL1	24h	rep1	0.262082	0.272808	1.17378e-05	3.55612e-05	no_hit	Human
MBNL1	A0A0A0MQX8|C9JP00|Q9NR56|Q9NR56-6	Muscleblind-like protein 1 OS=Homo sapiens GN=MBNL1 PE=1 SV=1|Muscleblind-like protein 1 OS=Homo sapiens GN=MBNL1 PE=1 SV=1|Muscleblind-like protein 1 OS=Homo sapiens GN=MBNL1 PE=1 SV=2|Isoform 6 of Muscleblind-like protein 1 OS=Homo sapiens GN=MBNL1	1h	rep2	0.0082668	0.0082668	0.949352	0.993613	no_hit	Human
MBNL1	A0A0A0MQX8|C9JP00|Q9NR56|Q9NR56-6	Muscleblind-like protein 1 OS=Homo sapiens GN=MBNL1 PE=1 SV=1|Muscleblind-like protein 1 OS=Homo sapiens GN=MBNL1 PE=1 SV=1|Muscleblind-like protein 1 OS=Homo sapiens GN=MBNL1 PE=1 SV=2|Isoform 6 of Muscleblind-like protein 1 OS=Homo sapiens GN=MBNL1	3h	rep2	0.0888255	0.0888255	0.0106334	0.0684535	no_hit	Human
MBNL1	A0A0A0MQX8|C9JP00|Q9NR56|Q9NR56-6	Muscleblind-like protein 1 OS=Homo sapiens GN=MBNL1 PE=1 SV=1|Muscleblind-like protein 1 OS=Homo sapiens GN=MBNL1 PE=1 SV=1|Muscleblind-like protein 1 OS=Homo sapiens GN=MBNL1 PE=1 SV=2|Isoform 6 of Muscleblind-like protein 1 OS=Homo sapiens GN=MBNL1	6h	rep2	0.314568	0.238689	0.000169267	0.00130336	no_hit	Human
MBNL1	A0A0A0MQX8|C9JP00|Q9NR56|Q9NR56-6	Muscleblind-like protein 1 OS=Homo sapiens GN=MBNL1 PE=1 SV=1|Muscleblind-like protein 1 OS=Homo sapiens GN=MBNL1 PE=1 SV=1|Muscleblind-like protein 1 OS=Homo sapiens GN=MBNL1 PE=1 SV=2|Isoform 6 of Muscleblind-like protein 1 OS=Homo sapiens GN=MBNL1	24h	rep2	0.382351	0.272808	1.17378e-05	3.55612e-05	no_hit	Human
MBNL1	A0A0A0MQX8|C9JP00|Q9NR56|Q9NR56-6	Muscleblind-like protein 1 OS=Homo sapiens GN=MBNL1 PE=1 SV=1|Muscleblind-like protein 1 OS=Homo sapiens GN=MBNL1 PE=1 SV=1|Muscleblind-like protein 1 OS=Homo sapiens GN=MBNL1 PE=1 SV=2|Isoform 6 of Muscleblind-like protein 1 OS=Homo sapiens GN=MBNL1	1h	rep3	0.0529231	0.0082668	0.949352	0.993613	no_hit	Human
MBNL1	A0A0A0MQX8|C9JP00|Q9NR56|Q9NR56-6	Muscleblind-like protein 1 OS=Homo sapiens GN=MBNL1 PE=1 SV=1|Muscleblind-like protein 1 OS=Homo sapiens GN=MBNL1 PE=1 SV=1|Muscleblind-like protein 1 OS=Homo sapiens GN=MBNL1 PE=1 SV=2|Isoform 6 of Muscleblind-like protein 1 OS=Homo sapiens GN=MBNL1	3h	rep3	0.262372	0.0888255	0.0106334	0.0684535	no_hit	Human
MBNL1	A0A0A0MQX8|C9JP00|Q9NR56|Q9NR56-6	Muscleblind-like protein 1 OS=Homo sapiens GN=MBNL1 PE=1 SV=1|Muscleblind-like protein 1 OS=Homo sapiens GN=MBNL1 PE=1 SV=1|Muscleblind-like protein 1 OS=Homo sapiens GN=MBNL1 PE=1 SV=2|Isoform 6 of Muscleblind-like protein 1 OS=Homo sapiens GN=MBNL1	6h	rep3	0.238689	0.238689	0.000169267	0.00130336	no_hit	Human
MBNL1	A0A0A0MQX8|C9JP00|Q9NR56|Q9NR56-6	Muscleblind-like protein 1 OS=Homo sapiens GN=MBNL1 PE=1 SV=1|Muscleblind-like protein 1 OS=Homo sapiens GN=MBNL1 PE=1 SV=1|Muscleblind-like protein 1 OS=Homo sapiens GN=MBNL1 PE=1 SV=2|Isoform 6 of Muscleblind-like protein 1 OS=Homo sapiens GN=MBNL1	24h	rep3	0.272808	0.272808	1.17378e-05	3.55612e-05	no_hit	Human
MBNL2	Q5JSC0|Q5VZF2|Q5VZF2-2|Q5VZF2-3	Muscleblind-like protein 2 (Fragment) OS=Homo sapiens GN=MBNL2 PE=1 SV=1|Muscleblind-like protein 2 OS=Homo sapiens GN=MBNL2 PE=1 SV=2|Isoform 2 of Muscleblind-like protein 2 OS=Homo sapiens GN=MBNL2|Isoform 3 of Muscleblind-like protein 2 OS=Homo sapiens GN=MBNL2	1h	rep1	0.0846191	0.0846191	0.0915552	0.67175	no_hit	Human
MBNL2	Q5JSC0|Q5VZF2|Q5VZF2-2|Q5VZF2-3	Muscleblind-like protein 2 (Fragment) OS=Homo sapiens GN=MBNL2 PE=1 SV=1|Muscleblind-like protein 2 OS=Homo sapiens GN=MBNL2 PE=1 SV=2|Isoform 2 of Muscleblind-like protein 2 OS=Homo sapiens GN=MBNL2|Isoform 3 of Muscleblind-like protein 2 OS=Homo sapiens GN=MBNL2	3h	rep1	0.101463	0.101463	0.0957274	0.250582	no_hit	Human
MBNL2	Q5JSC0|Q5VZF2|Q5VZF2-2|Q5VZF2-3	Muscleblind-like protein 2 (Fragment) OS=Homo sapiens GN=MBNL2 PE=1 SV=1|Muscleblind-like protein 2 OS=Homo sapiens GN=MBNL2 PE=1 SV=2|Isoform 2 of Muscleblind-like protein 2 OS=Homo sapiens GN=MBNL2|Isoform 3 of Muscleblind-like protein 2 OS=Homo sapiens GN=MBNL2	6h	rep1	0.484126	0.235081	0.00118474	0.00554407	no_hit	Human
MBNL2	Q5JSC0|Q5VZF2|Q5VZF2-2|Q5VZF2-3	Muscleblind-like protein 2 (Fragment) OS=Homo sapiens GN=MBNL2 PE=1 SV=1|Muscleblind-like protein 2 OS=Homo sapiens GN=MBNL2 PE=1 SV=2|Isoform 2 of Muscleblind-like protein 2 OS=Homo sapiens GN=MBNL2|Isoform 3 of Muscleblind-like protein 2 OS=Homo sapiens GN=MBNL2	24h	rep1	0.588927	0.588927	1.06047e-05	3.25778e-05	no_hit	Human
MBNL2	Q5JSC0|Q5VZF2|Q5VZF2-2|Q5VZF2-3	Muscleblind-like protein 2 (Fragment) OS=Homo sapiens GN=MBNL2 PE=1 SV=1|Muscleblind-like protein 2 OS=Homo sapiens GN=MBNL2 PE=1 SV=2|Isoform 2 of Muscleblind-like protein 2 OS=Homo sapiens GN=MBNL2|Isoform 3 of Muscleblind-like protein 2 OS=Homo sapiens GN=MBNL2	1h	rep2	0.263585	0.0846191	0.0915552	0.67175	no_hit	Human
MBNL2	Q5JSC0|Q5VZF2|Q5VZF2-2|Q5VZF2-3	Muscleblind-like protein 2 (Fragment) OS=Homo sapiens GN=MBNL2 PE=1 SV=1|Muscleblind-like protein 2 OS=Homo sapiens GN=MBNL2 PE=1 SV=2|Isoform 2 of Muscleblind-like protein 2 OS=Homo sapiens GN=MBNL2|Isoform 3 of Muscleblind-like protein 2 OS=Homo sapiens GN=MBNL2	3h	rep2	0.212815	0.101463	0.0957274	0.250582	no_hit	Human
MBNL2	Q5JSC0|Q5VZF2|Q5VZF2-2|Q5VZF2-3	Muscleblind-like protein 2 (Fragment) OS=Homo sapiens GN=MBNL2 PE=1 SV=1|Muscleblind-like protein 2 OS=Homo sapiens GN=MBNL2 PE=1 SV=2|Isoform 2 of Muscleblind-like protein 2 OS=Homo sapiens GN=MBNL2|Isoform 3 of Muscleblind-like protein 2 OS=Homo sapiens GN=MBNL2	6h	rep2	0.235081	0.235081	0.00118474	0.00554407	no_hit	Human
MBNL2	Q5JSC0|Q5VZF2|Q5VZF2-2|Q5VZF2-3	Muscleblind-like protein 2 (Fragment) OS=Homo sapiens GN=MBNL2 PE=1 SV=1|Muscleblind-like protein 2 OS=Homo sapiens GN=MBNL2 PE=1 SV=2|Isoform 2 of Muscleblind-like protein 2 OS=Homo sapiens GN=MBNL2|Isoform 3 of Muscleblind-like protein 2 OS=Homo sapiens GN=MBNL2	24h	rep2	0.618125	0.588927	1.06047e-05	3.25778e-05	no_hit	Human
MBNL2	Q5JSC0|Q5VZF2|Q5VZF2-2|Q5VZF2-3	Muscleblind-like protein 2 (Fragment) OS=Homo sapiens GN=MBNL2 PE=1 SV=1|Muscleblind-like protein 2 OS=Homo sapiens GN=MBNL2 PE=1 SV=2|Isoform 2 of Muscleblind-like protein 2 OS=Homo sapiens GN=MBNL2|Isoform 3 of Muscleblind-like protein 2 OS=Homo sapiens GN=MBNL2	1h	rep3	0.0401601	0.0846191	0.0915552	0.67175	no_hit	Human
MBNL2	Q5JSC0|Q5VZF2|Q5VZF2-2|Q5VZF2-3	Muscleblind-like protein 2 (Fragment) OS=Homo sapiens GN=MBNL2 PE=1 SV=1|Muscleblind-like protein 2 OS=Homo sapiens GN=MBNL2 PE=1 SV=2|Isoform 2 of Muscleblind-like protein 2 OS=Homo sapiens GN=MBNL2|Isoform 3 of Muscleblind-like protein 2 OS=Homo sapiens GN=MBNL2	3h	rep3	0.0685155	0.101463	0.0957274	0.250582	no_hit	Human
MBNL2	Q5JSC0|Q5VZF2|Q5VZF2-2|Q5VZF2-3	Muscleblind-like protein 2 (Fragment) OS=Homo sapiens GN=MBNL2 PE=1 SV=1|Muscleblind-like protein 2 OS=Homo sapiens GN=MBNL2 PE=1 SV=2|Isoform 2 of Muscleblind-like protein 2 OS=Homo sapiens GN=MBNL2|Isoform 3 of Muscleblind-like protein 2 OS=Homo sapiens GN=MBNL2	6h	rep3	0.188797	0.235081	0.00118474	0.00554407	no_hit	Human
MBNL2	Q5JSC0|Q5VZF2|Q5VZF2-2|Q5VZF2-3	Muscleblind-like protein 2 (Fragment) OS=Homo sapiens GN=MBNL2 PE=1 SV=1|Muscleblind-like protein 2 OS=Homo sapiens GN=MBNL2 PE=1 SV=2|Isoform 2 of Muscleblind-like protein 2 OS=Homo sapiens GN=MBNL2|Isoform 3 of Muscleblind-like protein 2 OS=Homo sapiens GN=MBNL2	24h	rep3	0.543765	0.588927	1.06047e-05	3.25778e-05	no_hit	Human
MBNL3	B1AKI6|Q9NUK0	Muscleblind-like protein 3 OS=Homo sapiens GN=MBNL3 PE=1 SV=1|Muscleblind-like protein 3 OS=Homo sapiens GN=MBNL3 PE=1 SV=2	1h	rep1	-0.04567	0.0885484	0.167378	0.776744	no_hit	Human
MBNL3	B1AKI6|Q9NUK0	Muscleblind-like protein 3 OS=Homo sapiens GN=MBNL3 PE=1 SV=1|Muscleblind-like protein 3 OS=Homo sapiens GN=MBNL3 PE=1 SV=2	3h	rep1	-0.100522	0.0667109	0.553355	0.719957	no_hit	Human
MBNL3	B1AKI6|Q9NUK0	Muscleblind-like protein 3 OS=Homo sapiens GN=MBNL3 PE=1 SV=1|Muscleblind-like protein 3 OS=Homo sapiens GN=MBNL3 PE=1 SV=2	6h	rep1	0.0961941	0.0961941	0.0954374	0.158561	no_hit	Human
MBNL3	B1AKI6|Q9NUK0	Muscleblind-like protein 3 OS=Homo sapiens GN=MBNL3 PE=1 SV=1|Muscleblind-like protein 3 OS=Homo sapiens GN=MBNL3 PE=1 SV=2	24h	rep1	0.191717	0.191717	0.00496127	0.00773885	no_hit	Human
MBNL3	B1AKI6|Q9NUK0	Muscleblind-like protein 3 OS=Homo sapiens GN=MBNL3 PE=1 SV=1|Muscleblind-like protein 3 OS=Homo sapiens GN=MBNL3 PE=1 SV=2	1h	rep2	0.197703	0.0885484	0.167378	0.776744	no_hit	Human
MBNL3	B1AKI6|Q9NUK0	Muscleblind-like protein 3 OS=Homo sapiens GN=MBNL3 PE=1 SV=1|Muscleblind-like protein 3 OS=Homo sapiens GN=MBNL3 PE=1 SV=2	3h	rep2	0.0667109	0.0667109	0.553355	0.719957	no_hit	Human
MBNL3	B1AKI6|Q9NUK0	Muscleblind-like protein 3 OS=Homo sapiens GN=MBNL3 PE=1 SV=1|Muscleblind-like protein 3 OS=Homo sapiens GN=MBNL3 PE=1 SV=2	6h	rep2	0.11324	0.0961941	0.0954374	0.158561	no_hit	Human
MBNL3	B1AKI6|Q9NUK0	Muscleblind-like protein 3 OS=Homo sapiens GN=MBNL3 PE=1 SV=1|Muscleblind-like protein 3 OS=Homo sapiens GN=MBNL3 PE=1 SV=2	24h	rep2	0.166947	0.191717	0.00496127	0.00773885	no_hit	Human
MBNL3	B1AKI6|Q9NUK0	Muscleblind-like protein 3 OS=Homo sapiens GN=MBNL3 PE=1 SV=1|Muscleblind-like protein 3 OS=Homo sapiens GN=MBNL3 PE=1 SV=2	1h	rep3	0.0885484	0.0885484	0.167378	0.776744	no_hit	Human
MBNL3	B1AKI6|Q9NUK0	Muscleblind-like protein 3 OS=Homo sapiens GN=MBNL3 PE=1 SV=1|Muscleblind-like protein 3 OS=Homo sapiens GN=MBNL3 PE=1 SV=2	3h	rep3	0.133364	0.0667109	0.553355	0.719957	no_hit	Human
MBNL3	B1AKI6|Q9NUK0	Muscleblind-like protein 3 OS=Homo sapiens GN=MBNL3 PE=1 SV=1|Muscleblind-like protein 3 OS=Homo sapiens GN=MBNL3 PE=1 SV=2	6h	rep3	0.0872868	0.0961941	0.0954374	0.158561	no_hit	Human
MBNL3	B1AKI6|Q9NUK0	Muscleblind-like protein 3 OS=Homo sapiens GN=MBNL3 PE=1 SV=1|Muscleblind-like protein 3 OS=Homo sapiens GN=MBNL3 PE=1 SV=2	24h	rep3	0.215655	0.191717	0.00496127	0.00773885	no_hit	Human
MBOAT7	Q96N66	Lysophospholipid acyltransferase 7 OS=Homo sapiens GN=MBOAT7 PE=1 SV=2	1h	rep1	-0.0648063	-0.0648063	0.369076	0.888996	no_hit	Human
MBOAT7	Q96N66	Lysophospholipid acyltransferase 7 OS=Homo sapiens GN=MBOAT7 PE=1 SV=2	3h	rep1	0.147168	0.102024	0.125422	0.294811	no_hit	Human
MBOAT7	Q96N66	Lysophospholipid acyltransferase 7 OS=Homo sapiens GN=MBOAT7 PE=1 SV=2	6h	rep1	0.0615503	0.0615503	0.130996	0.205118	no_hit	Human
MBOAT7	Q96N66	Lysophospholipid acyltransferase 7 OS=Homo sapiens GN=MBOAT7 PE=1 SV=2	24h	rep1	0.317779	0.317779	0.000424576	0.000823728	no_hit	Human
MBOAT7	Q96N66	Lysophospholipid acyltransferase 7 OS=Homo sapiens GN=MBOAT7 PE=1 SV=2	1h	rep2	-0.22388	-0.0648063	0.369076	0.888996	no_hit	Human
MBOAT7	Q96N66	Lysophospholipid acyltransferase 7 OS=Homo sapiens GN=MBOAT7 PE=1 SV=2	3h	rep2	0.0621469	0.102024	0.125422	0.294811	no_hit	Human
MBOAT7	Q96N66	Lysophospholipid acyltransferase 7 OS=Homo sapiens GN=MBOAT7 PE=1 SV=2	6h	rep2	0.00243013	0.0615503	0.130996	0.205118	no_hit	Human
MBOAT7	Q96N66	Lysophospholipid acyltransferase 7 OS=Homo sapiens GN=MBOAT7 PE=1 SV=2	24h	rep2	0.142426	0.317779	0.000424576	0.000823728	no_hit	Human
MBOAT7	Q96N66	Lysophospholipid acyltransferase 7 OS=Homo sapiens GN=MBOAT7 PE=1 SV=2	1h	rep3	0.112776	-0.0648063	0.369076	0.888996	no_hit	Human
MBOAT7	Q96N66	Lysophospholipid acyltransferase 7 OS=Homo sapiens GN=MBOAT7 PE=1 SV=2	3h	rep3	0.102024	0.102024	0.125422	0.294811	no_hit	Human
MBOAT7	Q96N66	Lysophospholipid acyltransferase 7 OS=Homo sapiens GN=MBOAT7 PE=1 SV=2	6h	rep3	0.242345	0.0615503	0.130996	0.205118	no_hit	Human
MBOAT7	Q96N66	Lysophospholipid acyltransferase 7 OS=Homo sapiens GN=MBOAT7 PE=1 SV=2	24h	rep3	0.415843	0.317779	0.000424576	0.000823728	no_hit	Human
MCAM	P43121|P43121-2	Cell surface glycoprotein MUC18 OS=Homo sapiens GN=MCAM PE=1 SV=2|Isoform 2 of Cell surface glycoprotein MUC18 OS=Homo sapiens GN=MCAM	1h	rep1	-0.208279	0.0603917	0.798309	0.974617	no_hit	Human
MCAM	P43121|P43121-2	Cell surface glycoprotein MUC18 OS=Homo sapiens GN=MCAM PE=1 SV=2|Isoform 2 of Cell surface glycoprotein MUC18 OS=Homo sapiens GN=MCAM	3h	rep1	0.0822179	-0.0203379	0.811891	0.897858	no_hit	Human
MCAM	P43121|P43121-2	Cell surface glycoprotein MUC18 OS=Homo sapiens GN=MCAM PE=1 SV=2|Isoform 2 of Cell surface glycoprotein MUC18 OS=Homo sapiens GN=MCAM	6h	rep1	0.0488395	0.0291793	0.767381	0.824559	no_hit	Human
MCAM	P43121|P43121-2	Cell surface glycoprotein MUC18 OS=Homo sapiens GN=MCAM PE=1 SV=2|Isoform 2 of Cell surface glycoprotein MUC18 OS=Homo sapiens GN=MCAM	24h	rep1	0.227497	0.227497	0.0150006	0.0212214	no_hit	Human
MCAM	P43121|P43121-2	Cell surface glycoprotein MUC18 OS=Homo sapiens GN=MCAM PE=1 SV=2|Isoform 2 of Cell surface glycoprotein MUC18 OS=Homo sapiens GN=MCAM	1h	rep2	0.0878015	0.0603917	0.798309	0.974617	no_hit	Human
MCAM	P43121|P43121-2	Cell surface glycoprotein MUC18 OS=Homo sapiens GN=MCAM PE=1 SV=2|Isoform 2 of Cell surface glycoprotein MUC18 OS=Homo sapiens GN=MCAM	3h	rep2	-0.117828	-0.0203379	0.811891	0.897858	no_hit	Human
MCAM	P43121|P43121-2	Cell surface glycoprotein MUC18 OS=Homo sapiens GN=MCAM PE=1 SV=2|Isoform 2 of Cell surface glycoprotein MUC18 OS=Homo sapiens GN=MCAM	6h	rep2	-0.00842911	0.0291793	0.767381	0.824559	no_hit	Human
MCAM	P43121|P43121-2	Cell surface glycoprotein MUC18 OS=Homo sapiens GN=MCAM PE=1 SV=2|Isoform 2 of Cell surface glycoprotein MUC18 OS=Homo sapiens GN=MCAM	24h	rep2	0.104666	0.227497	0.0150006	0.0212214	no_hit	Human
MCAM	P43121|P43121-2	Cell surface glycoprotein MUC18 OS=Homo sapiens GN=MCAM PE=1 SV=2|Isoform 2 of Cell surface glycoprotein MUC18 OS=Homo sapiens GN=MCAM	1h	rep3	0.0603917	0.0603917	0.798309	0.974617	no_hit	Human
MCAM	P43121|P43121-2	Cell surface glycoprotein MUC18 OS=Homo sapiens GN=MCAM PE=1 SV=2|Isoform 2 of Cell surface glycoprotein MUC18 OS=Homo sapiens GN=MCAM	3h	rep3	-0.0203379	-0.0203379	0.811891	0.897858	no_hit	Human
MCAM	P43121|P43121-2	Cell surface glycoprotein MUC18 OS=Homo sapiens GN=MCAM PE=1 SV=2|Isoform 2 of Cell surface glycoprotein MUC18 OS=Homo sapiens GN=MCAM	6h	rep3	0.0291793	0.0291793	0.767381	0.824559	no_hit	Human
MCAM	P43121|P43121-2	Cell surface glycoprotein MUC18 OS=Homo sapiens GN=MCAM PE=1 SV=2|Isoform 2 of Cell surface glycoprotein MUC18 OS=Homo sapiens GN=MCAM	24h	rep3	0.344267	0.227497	0.0150006	0.0212214	no_hit	Human
MCAT	Q8IVS2	Malonyl-CoA-acyl carrier protein transacylase, mitochondrial OS=Homo sapiens GN=MCAT PE=1 SV=2	1h	rep1	0.088718	0.0169826	0.414093	0.903341	no_hit	Human
MCAT	Q8IVS2	Malonyl-CoA-acyl carrier protein transacylase, mitochondrial OS=Homo sapiens GN=MCAT PE=1 SV=2	3h	rep1	0.234257	0.0832918	0.0112018	0.0708006	no_hit	Human
MCAT	Q8IVS2	Malonyl-CoA-acyl carrier protein transacylase, mitochondrial OS=Homo sapiens GN=MCAT PE=1 SV=2	6h	rep1	0.290143	0.290143	0.000176629	0.00133732	no_hit	Human
MCAT	Q8IVS2	Malonyl-CoA-acyl carrier protein transacylase, mitochondrial OS=Homo sapiens GN=MCAT PE=1 SV=2	24h	rep1	0.264077	0.275164	9.0483e-05	0.000207614	no_hit	Human
MCAT	Q8IVS2	Malonyl-CoA-acyl carrier protein transacylase, mitochondrial OS=Homo sapiens GN=MCAT PE=1 SV=2	1h	rep2	0.0169826	0.0169826	0.414093	0.903341	no_hit	Human
MCAT	Q8IVS2	Malonyl-CoA-acyl carrier protein transacylase, mitochondrial OS=Homo sapiens GN=MCAT PE=1 SV=2	3h	rep2	0.0825999	0.0832918	0.0112018	0.0708006	no_hit	Human
MCAT	Q8IVS2	Malonyl-CoA-acyl carrier protein transacylase, mitochondrial OS=Homo sapiens GN=MCAT PE=1 SV=2	6h	rep2	0.309402	0.290143	0.000176629	0.00133732	no_hit	Human
MCAT	Q8IVS2	Malonyl-CoA-acyl carrier protein transacylase, mitochondrial OS=Homo sapiens GN=MCAT PE=1 SV=2	24h	rep2	0.275164	0.275164	9.0483e-05	0.000207614	no_hit	Human
MCAT	Q8IVS2	Malonyl-CoA-acyl carrier protein transacylase, mitochondrial OS=Homo sapiens GN=MCAT PE=1 SV=2	1h	rep3	0.00617267	0.0169826	0.414093	0.903341	no_hit	Human
MCAT	Q8IVS2	Malonyl-CoA-acyl carrier protein transacylase, mitochondrial OS=Homo sapiens GN=MCAT PE=1 SV=2	3h	rep3	0.0832918	0.0832918	0.0112018	0.0708006	no_hit	Human
MCAT	Q8IVS2	Malonyl-CoA-acyl carrier protein transacylase, mitochondrial OS=Homo sapiens GN=MCAT PE=1 SV=2	6h	rep3	0.126176	0.290143	0.000176629	0.00133732	no_hit	Human
MCAT	Q8IVS2	Malonyl-CoA-acyl carrier protein transacylase, mitochondrial OS=Homo sapiens GN=MCAT PE=1 SV=2	24h	rep3	0.329814	0.275164	9.0483e-05	0.000207614	no_hit	Human
MCCC1	Q96RQ3	Methylcrotonoyl-CoA carboxylase subunit alpha, mitochondrial OS=Homo sapiens GN=MCCC1 PE=1 SV=3	1h	rep1	-0.0848902	0.0699299	0.510546	0.919537	no_hit	Human
MCCC1	Q96RQ3	Methylcrotonoyl-CoA carboxylase subunit alpha, mitochondrial OS=Homo sapiens GN=MCCC1 PE=1 SV=3	3h	rep1	0.206568	0.0814617	0.0855315	0.233371	no_hit	Human
MCCC1	Q96RQ3	Methylcrotonoyl-CoA carboxylase subunit alpha, mitochondrial OS=Homo sapiens GN=MCCC1 PE=1 SV=3	6h	rep1	0.253602	0.226103	0.0187989	0.0441421	no_hit	Human
MCCC1	Q96RQ3	Methylcrotonoyl-CoA carboxylase subunit alpha, mitochondrial OS=Homo sapiens GN=MCCC1 PE=1 SV=3	24h	rep1	0.39734	0.438344	2.97144e-05	7.85102e-05	no_hit	Human
MCCC1	Q96RQ3	Methylcrotonoyl-CoA carboxylase subunit alpha, mitochondrial OS=Homo sapiens GN=MCCC1 PE=1 SV=3	1h	rep2	0.14712	0.0699299	0.510546	0.919537	no_hit	Human
MCCC1	Q96RQ3	Methylcrotonoyl-CoA carboxylase subunit alpha, mitochondrial OS=Homo sapiens GN=MCCC1 PE=1 SV=3	3h	rep2	0.0787632	0.0814617	0.0855315	0.233371	no_hit	Human
MCCC1	Q96RQ3	Methylcrotonoyl-CoA carboxylase subunit alpha, mitochondrial OS=Homo sapiens GN=MCCC1 PE=1 SV=3	6h	rep2	0.226103	0.226103	0.0187989	0.0441421	no_hit	Human
MCCC1	Q96RQ3	Methylcrotonoyl-CoA carboxylase subunit alpha, mitochondrial OS=Homo sapiens GN=MCCC1 PE=1 SV=3	24h	rep2	0.438344	0.438344	2.97144e-05	7.85102e-05	no_hit	Human
MCCC1	Q96RQ3	Methylcrotonoyl-CoA carboxylase subunit alpha, mitochondrial OS=Homo sapiens GN=MCCC1 PE=1 SV=3	1h	rep3	0.0699299	0.0699299	0.510546	0.919537	no_hit	Human
MCCC1	Q96RQ3	Methylcrotonoyl-CoA carboxylase subunit alpha, mitochondrial OS=Homo sapiens GN=MCCC1 PE=1 SV=3	3h	rep3	0.0814617	0.0814617	0.0855315	0.233371	no_hit	Human
MCCC1	Q96RQ3	Methylcrotonoyl-CoA carboxylase subunit alpha, mitochondrial OS=Homo sapiens GN=MCCC1 PE=1 SV=3	6h	rep3	0.0543065	0.226103	0.0187989	0.0441421	no_hit	Human
MCCC1	Q96RQ3	Methylcrotonoyl-CoA carboxylase subunit alpha, mitochondrial OS=Homo sapiens GN=MCCC1 PE=1 SV=3	24h	rep3	0.459214	0.438344	2.97144e-05	7.85102e-05	no_hit	Human
MCCC2	Q9HCC0|Q9HCC0-2	Methylcrotonoyl-CoA carboxylase beta chain, mitochondrial OS=Homo sapiens GN=MCCC2 PE=1 SV=1|Isoform 2 of Methylcrotonoyl-CoA carboxylase beta chain, mitochondrial OS=Homo sapiens GN=MCCC2	1h	rep1	-0.0250237	0.0346984	0.577874	0.932132	no_hit	Human
MCCC2	Q9HCC0|Q9HCC0-2	Methylcrotonoyl-CoA carboxylase beta chain, mitochondrial OS=Homo sapiens GN=MCCC2 PE=1 SV=1|Isoform 2 of Methylcrotonoyl-CoA carboxylase beta chain, mitochondrial OS=Homo sapiens GN=MCCC2	3h	rep1	-0.0448065	0.0458917	0.377926	0.569381	no_hit	Human
MCCC2	Q9HCC0|Q9HCC0-2	Methylcrotonoyl-CoA carboxylase beta chain, mitochondrial OS=Homo sapiens GN=MCCC2 PE=1 SV=1|Isoform 2 of Methylcrotonoyl-CoA carboxylase beta chain, mitochondrial OS=Homo sapiens GN=MCCC2	6h	rep1	0.00451931	0.0225211	0.52026	0.6113	no_hit	Human
MCCC2	Q9HCC0|Q9HCC0-2	Methylcrotonoyl-CoA carboxylase beta chain, mitochondrial OS=Homo sapiens GN=MCCC2 PE=1 SV=1|Isoform 2 of Methylcrotonoyl-CoA carboxylase beta chain, mitochondrial OS=Homo sapiens GN=MCCC2	24h	rep1	-0.151806	-0.158475	0.000436386	0.000843328	no_hit	Human
MCCC2	Q9HCC0|Q9HCC0-2	Methylcrotonoyl-CoA carboxylase beta chain, mitochondrial OS=Homo sapiens GN=MCCC2 PE=1 SV=1|Isoform 2 of Methylcrotonoyl-CoA carboxylase beta chain, mitochondrial OS=Homo sapiens GN=MCCC2	1h	rep2	0.0469663	0.0346984	0.577874	0.932132	no_hit	Human
MCCC2	Q9HCC0|Q9HCC0-2	Methylcrotonoyl-CoA carboxylase beta chain, mitochondrial OS=Homo sapiens GN=MCCC2 PE=1 SV=1|Isoform 2 of Methylcrotonoyl-CoA carboxylase beta chain, mitochondrial OS=Homo sapiens GN=MCCC2	3h	rep2	0.0458917	0.0458917	0.377926	0.569381	no_hit	Human
MCCC2	Q9HCC0|Q9HCC0-2	Methylcrotonoyl-CoA carboxylase beta chain, mitochondrial OS=Homo sapiens GN=MCCC2 PE=1 SV=1|Isoform 2 of Methylcrotonoyl-CoA carboxylase beta chain, mitochondrial OS=Homo sapiens GN=MCCC2	6h	rep2	0.038559	0.0225211	0.52026	0.6113	no_hit	Human
MCCC2	Q9HCC0|Q9HCC0-2	Methylcrotonoyl-CoA carboxylase beta chain, mitochondrial OS=Homo sapiens GN=MCCC2 PE=1 SV=1|Isoform 2 of Methylcrotonoyl-CoA carboxylase beta chain, mitochondrial OS=Homo sapiens GN=MCCC2	24h	rep2	-0.158475	-0.158475	0.000436386	0.000843328	no_hit	Human
MCCC2	Q9HCC0|Q9HCC0-2	Methylcrotonoyl-CoA carboxylase beta chain, mitochondrial OS=Homo sapiens GN=MCCC2 PE=1 SV=1|Isoform 2 of Methylcrotonoyl-CoA carboxylase beta chain, mitochondrial OS=Homo sapiens GN=MCCC2	1h	rep3	0.0346984	0.0346984	0.577874	0.932132	no_hit	Human
MCCC2	Q9HCC0|Q9HCC0-2	Methylcrotonoyl-CoA carboxylase beta chain, mitochondrial OS=Homo sapiens GN=MCCC2 PE=1 SV=1|Isoform 2 of Methylcrotonoyl-CoA carboxylase beta chain, mitochondrial OS=Homo sapiens GN=MCCC2	3h	rep3	0.0896489	0.0458917	0.377926	0.569381	no_hit	Human
MCCC2	Q9HCC0|Q9HCC0-2	Methylcrotonoyl-CoA carboxylase beta chain, mitochondrial OS=Homo sapiens GN=MCCC2 PE=1 SV=1|Isoform 2 of Methylcrotonoyl-CoA carboxylase beta chain, mitochondrial OS=Homo sapiens GN=MCCC2	6h	rep3	0.0225211	0.0225211	0.52026	0.6113	no_hit	Human
MCCC2	Q9HCC0|Q9HCC0-2	Methylcrotonoyl-CoA carboxylase beta chain, mitochondrial OS=Homo sapiens GN=MCCC2 PE=1 SV=1|Isoform 2 of Methylcrotonoyl-CoA carboxylase beta chain, mitochondrial OS=Homo sapiens GN=MCCC2	24h	rep3	-0.203779	-0.158475	0.000436386	0.000843328	no_hit	Human
MCEE	Q96PE7	Methylmalonyl-CoA epimerase, mitochondrial OS=Homo sapiens GN=MCEE PE=1 SV=1	1h	rep1	-0.351465	-0.169304	0.185988	0.793806	no_hit	Human
MCEE	Q96PE7	Methylmalonyl-CoA epimerase, mitochondrial OS=Homo sapiens GN=MCEE PE=1 SV=1	3h	rep1	0.178662	0.178662	0.425407	0.614496	no_hit	Human
MCEE	Q96PE7	Methylmalonyl-CoA epimerase, mitochondrial OS=Homo sapiens GN=MCEE PE=1 SV=1	6h	rep1	0.219727	0.219727	0.289973	0.387131	no_hit	Human
MCEE	Q96PE7	Methylmalonyl-CoA epimerase, mitochondrial OS=Homo sapiens GN=MCEE PE=1 SV=1	24h	rep1	0.384936	0.384936	0.00671708	0.0101234	no_hit	Human
MCEE	Q96PE7	Methylmalonyl-CoA epimerase, mitochondrial OS=Homo sapiens GN=MCEE PE=1 SV=1	1h	rep2	0.0688587	-0.169304	0.185988	0.793806	no_hit	Human
MCEE	Q96PE7	Methylmalonyl-CoA epimerase, mitochondrial OS=Homo sapiens GN=MCEE PE=1 SV=1	3h	rep2	0.201817	0.178662	0.425407	0.614496	no_hit	Human
MCEE	Q96PE7	Methylmalonyl-CoA epimerase, mitochondrial OS=Homo sapiens GN=MCEE PE=1 SV=1	6h	rep2	0.368796	0.219727	0.289973	0.387131	no_hit	Human
MCEE	Q96PE7	Methylmalonyl-CoA epimerase, mitochondrial OS=Homo sapiens GN=MCEE PE=1 SV=1	24h	rep2	0.484894	0.384936	0.00671708	0.0101234	no_hit	Human
MCEE	Q96PE7	Methylmalonyl-CoA epimerase, mitochondrial OS=Homo sapiens GN=MCEE PE=1 SV=1	1h	rep3	-0.169304	-0.169304	0.185988	0.793806	no_hit	Human
MCEE	Q96PE7	Methylmalonyl-CoA epimerase, mitochondrial OS=Homo sapiens GN=MCEE PE=1 SV=1	3h	rep3	-0.11521	0.178662	0.425407	0.614496	no_hit	Human
MCEE	Q96PE7	Methylmalonyl-CoA epimerase, mitochondrial OS=Homo sapiens GN=MCEE PE=1 SV=1	6h	rep3	-0.232313	0.219727	0.289973	0.387131	no_hit	Human
MCEE	Q96PE7	Methylmalonyl-CoA epimerase, mitochondrial OS=Homo sapiens GN=MCEE PE=1 SV=1	24h	rep3	0.252637	0.384936	0.00671708	0.0101234	no_hit	Human
MCFD2	Q8NI22	Multiple coagulation factor deficiency protein 2 OS=Homo sapiens GN=MCFD2 PE=1 SV=1	1h	rep1	-0.183186	-0.108452	0.912739	0.990795	no_hit	Human
MCFD2	Q8NI22	Multiple coagulation factor deficiency protein 2 OS=Homo sapiens GN=MCFD2 PE=1 SV=1	3h	rep1	-0.178835	-0.178835	0.556057	0.721257	no_hit	Human
MCFD2	Q8NI22	Multiple coagulation factor deficiency protein 2 OS=Homo sapiens GN=MCFD2 PE=1 SV=1	6h	rep1	0.0668265	0.0668265	0.855862	0.892282	no_hit	Human
MCFD2	Q8NI22	Multiple coagulation factor deficiency protein 2 OS=Homo sapiens GN=MCFD2 PE=1 SV=1	24h	rep1	0.351188	0.351188	0.00464148	0.00728603	no_hit	Human
MCFD2	Q8NI22	Multiple coagulation factor deficiency protein 2 OS=Homo sapiens GN=MCFD2 PE=1 SV=1	1h	rep2	0.324216	-0.108452	0.912739	0.990795	no_hit	Human
MCFD2	Q8NI22	Multiple coagulation factor deficiency protein 2 OS=Homo sapiens GN=MCFD2 PE=1 SV=1	3h	rep2	0.181371	-0.178835	0.556057	0.721257	no_hit	Human
MCFD2	Q8NI22	Multiple coagulation factor deficiency protein 2 OS=Homo sapiens GN=MCFD2 PE=1 SV=1	6h	rep2	0.265967	0.0668265	0.855862	0.892282	no_hit	Human
MCFD2	Q8NI22	Multiple coagulation factor deficiency protein 2 OS=Homo sapiens GN=MCFD2 PE=1 SV=1	24h	rep2	0.539079	0.351188	0.00464148	0.00728603	no_hit	Human
MCFD2	Q8NI22	Multiple coagulation factor deficiency protein 2 OS=Homo sapiens GN=MCFD2 PE=1 SV=1	1h	rep3	-0.108452	-0.108452	0.912739	0.990795	no_hit	Human
MCFD2	Q8NI22	Multiple coagulation factor deficiency protein 2 OS=Homo sapiens GN=MCFD2 PE=1 SV=1	3h	rep3	-0.178923	-0.178835	0.556057	0.721257	no_hit	Human
MCFD2	Q8NI22	Multiple coagulation factor deficiency protein 2 OS=Homo sapiens GN=MCFD2 PE=1 SV=1	6h	rep3	-0.278766	0.0668265	0.855862	0.892282	no_hit	Human
MCFD2	Q8NI22	Multiple coagulation factor deficiency protein 2 OS=Homo sapiens GN=MCFD2 PE=1 SV=1	24h	rep3	0.187064	0.351188	0.00464148	0.00728603	no_hit	Human
MCL1	Q07820	Induced myeloid leukemia cell differentiation protein Mcl-1 OS=Homo sapiens GN=MCL1 PE=1 SV=3	1h	rep1	-0.015049	-0.170418	0.0283808	0.423639	no_hit	Human
MCL1	Q07820	Induced myeloid leukemia cell differentiation protein Mcl-1 OS=Homo sapiens GN=MCL1 PE=1 SV=3	3h	rep1	0.249208	0.214526	0.104274	0.264772	no_hit	Human
MCL1	Q07820	Induced myeloid leukemia cell differentiation protein Mcl-1 OS=Homo sapiens GN=MCL1 PE=1 SV=3	6h	rep1	0.596087	0.514512	0.000184284	0.00137436	no_hit	Human
MCL1	Q07820	Induced myeloid leukemia cell differentiation protein Mcl-1 OS=Homo sapiens GN=MCL1 PE=1 SV=3	24h	rep1	1.08553	1.08553	1.99183e-07	1.28925e-06	hit	Human
MCL1	Q07820	Induced myeloid leukemia cell differentiation protein Mcl-1 OS=Homo sapiens GN=MCL1 PE=1 SV=3	1h	rep2	-0.501263	-0.170418	0.0283808	0.423639	no_hit	Human
MCL1	Q07820	Induced myeloid leukemia cell differentiation protein Mcl-1 OS=Homo sapiens GN=MCL1 PE=1 SV=3	3h	rep2	0.214526	0.214526	0.104274	0.264772	no_hit	Human
MCL1	Q07820	Induced myeloid leukemia cell differentiation protein Mcl-1 OS=Homo sapiens GN=MCL1 PE=1 SV=3	6h	rep2	0.383335	0.514512	0.000184284	0.00137436	no_hit	Human
MCL1	Q07820	Induced myeloid leukemia cell differentiation protein Mcl-1 OS=Homo sapiens GN=MCL1 PE=1 SV=3	24h	rep2	1.06663	1.08553	1.99183e-07	1.28925e-06	hit	Human
MCL1	Q07820	Induced myeloid leukemia cell differentiation protein Mcl-1 OS=Homo sapiens GN=MCL1 PE=1 SV=3	1h	rep3	-0.170418	-0.170418	0.0283808	0.423639	no_hit	Human
MCL1	Q07820	Induced myeloid leukemia cell differentiation protein Mcl-1 OS=Homo sapiens GN=MCL1 PE=1 SV=3	3h	rep3	0.0188328	0.214526	0.104274	0.264772	no_hit	Human
MCL1	Q07820	Induced myeloid leukemia cell differentiation protein Mcl-1 OS=Homo sapiens GN=MCL1 PE=1 SV=3	6h	rep3	0.514512	0.514512	0.000184284	0.00137436	no_hit	Human
MCL1	Q07820	Induced myeloid leukemia cell differentiation protein Mcl-1 OS=Homo sapiens GN=MCL1 PE=1 SV=3	24h	rep3	1.14003	1.08553	1.99183e-07	1.28925e-06	hit	Human
MCM10	Q7L590|Q7L590-2	Protein MCM10 homolog OS=Homo sapiens GN=MCM10 PE=1 SV=2|Isoform 2 of Protein MCM10 homolog OS=Homo sapiens GN=MCM10	1h	rep1	0.0812079	-0.01039	0.720664	0.964672	no_hit	Human
MCM10	Q7L590|Q7L590-2	Protein MCM10 homolog OS=Homo sapiens GN=MCM10 PE=1 SV=2|Isoform 2 of Protein MCM10 homolog OS=Homo sapiens GN=MCM10	3h	rep1	0.0453148	0.0453148	0.860958	0.924415	no_hit	Human
MCM10	Q7L590|Q7L590-2	Protein MCM10 homolog OS=Homo sapiens GN=MCM10 PE=1 SV=2|Isoform 2 of Protein MCM10 homolog OS=Homo sapiens GN=MCM10	6h	rep1	-0.146248	-0.146248	0.00778035	0.0223496	no_hit	Human
MCM10	Q7L590|Q7L590-2	Protein MCM10 homolog OS=Homo sapiens GN=MCM10 PE=1 SV=2|Isoform 2 of Protein MCM10 homolog OS=Homo sapiens GN=MCM10	24h	rep1	-0.560645	-0.562092	1.89805e-07	1.24211e-06	hit	Human
MCM10	Q7L590|Q7L590-2	Protein MCM10 homolog OS=Homo sapiens GN=MCM10 PE=1 SV=2|Isoform 2 of Protein MCM10 homolog OS=Homo sapiens GN=MCM10	1h	rep2	-0.01039	-0.01039	0.720664	0.964672	no_hit	Human
MCM10	Q7L590|Q7L590-2	Protein MCM10 homolog OS=Homo sapiens GN=MCM10 PE=1 SV=2|Isoform 2 of Protein MCM10 homolog OS=Homo sapiens GN=MCM10	3h	rep2	0.092571	0.0453148	0.860958	0.924415	no_hit	Human
MCM10	Q7L590|Q7L590-2	Protein MCM10 homolog OS=Homo sapiens GN=MCM10 PE=1 SV=2|Isoform 2 of Protein MCM10 homolog OS=Homo sapiens GN=MCM10	6h	rep2	-0.0839305	-0.146248	0.00778035	0.0223496	no_hit	Human
MCM10	Q7L590|Q7L590-2	Protein MCM10 homolog OS=Homo sapiens GN=MCM10 PE=1 SV=2|Isoform 2 of Protein MCM10 homolog OS=Homo sapiens GN=MCM10	24h	rep2	-0.605579	-0.562092	1.89805e-07	1.24211e-06	hit	Human
MCM10	Q7L590|Q7L590-2	Protein MCM10 homolog OS=Homo sapiens GN=MCM10 PE=1 SV=2|Isoform 2 of Protein MCM10 homolog OS=Homo sapiens GN=MCM10	1h	rep3	-0.0135414	-0.01039	0.720664	0.964672	no_hit	Human
MCM10	Q7L590|Q7L590-2	Protein MCM10 homolog OS=Homo sapiens GN=MCM10 PE=1 SV=2|Isoform 2 of Protein MCM10 homolog OS=Homo sapiens GN=MCM10	3h	rep3	-0.165879	0.0453148	0.860958	0.924415	no_hit	Human
MCM10	Q7L590|Q7L590-2	Protein MCM10 homolog OS=Homo sapiens GN=MCM10 PE=1 SV=2|Isoform 2 of Protein MCM10 homolog OS=Homo sapiens GN=MCM10	6h	rep3	-0.275414	-0.146248	0.00778035	0.0223496	no_hit	Human
MCM10	Q7L590|Q7L590-2	Protein MCM10 homolog OS=Homo sapiens GN=MCM10 PE=1 SV=2|Isoform 2 of Protein MCM10 homolog OS=Homo sapiens GN=MCM10	24h	rep3	-0.562092	-0.562092	1.89805e-07	1.24211e-06	hit	Human
MCM2	P49736	DNA replication licensing factor MCM2 OS=Homo sapiens GN=MCM2 PE=1 SV=4	1h	rep1	-0.0450954	0.0505656	0.520374	0.920911	no_hit	Human
MCM2	P49736	DNA replication licensing factor MCM2 OS=Homo sapiens GN=MCM2 PE=1 SV=4	3h	rep1	-0.0370904	0.0250195	0.459594	0.645092	no_hit	Human
MCM2	P49736	DNA replication licensing factor MCM2 OS=Homo sapiens GN=MCM2 PE=1 SV=4	6h	rep1	-0.125903	-0.101692	0.0131245	0.033455	no_hit	Human
MCM2	P49736	DNA replication licensing factor MCM2 OS=Homo sapiens GN=MCM2 PE=1 SV=4	24h	rep1	-0.103112	-0.103112	0.0126455	0.0181362	no_hit	Human
MCM2	P49736	DNA replication licensing factor MCM2 OS=Homo sapiens GN=MCM2 PE=1 SV=4	1h	rep2	0.0579654	0.0505656	0.520374	0.920911	no_hit	Human
MCM2	P49736	DNA replication licensing factor MCM2 OS=Homo sapiens GN=MCM2 PE=1 SV=4	3h	rep2	0.0250195	0.0250195	0.459594	0.645092	no_hit	Human
MCM2	P49736	DNA replication licensing factor MCM2 OS=Homo sapiens GN=MCM2 PE=1 SV=4	6h	rep2	-0.101692	-0.101692	0.0131245	0.033455	no_hit	Human
MCM2	P49736	DNA replication licensing factor MCM2 OS=Homo sapiens GN=MCM2 PE=1 SV=4	24h	rep2	-0.0908139	-0.103112	0.0126455	0.0181362	no_hit	Human
MCM2	P49736	DNA replication licensing factor MCM2 OS=Homo sapiens GN=MCM2 PE=1 SV=4	1h	rep3	0.0505656	0.0505656	0.520374	0.920911	no_hit	Human
MCM2	P49736	DNA replication licensing factor MCM2 OS=Homo sapiens GN=MCM2 PE=1 SV=4	3h	rep3	0.0852836	0.0250195	0.459594	0.645092	no_hit	Human
MCM2	P49736	DNA replication licensing factor MCM2 OS=Homo sapiens GN=MCM2 PE=1 SV=4	6h	rep3	-0.0540059	-0.101692	0.0131245	0.033455	no_hit	Human
MCM2	P49736	DNA replication licensing factor MCM2 OS=Homo sapiens GN=MCM2 PE=1 SV=4	24h	rep3	-0.115396	-0.103112	0.0126455	0.0181362	no_hit	Human
MCM3	P25205	DNA replication licensing factor MCM3 OS=Homo sapiens GN=MCM3 PE=1 SV=3	1h	rep1	-0.109701	-0.042618	0.0870707	0.659867	no_hit	Human
MCM3	P25205	DNA replication licensing factor MCM3 OS=Homo sapiens GN=MCM3 PE=1 SV=3	3h	rep1	-0.215735	-0.155434	0.00177487	0.0219554	no_hit	Human
MCM3	P25205	DNA replication licensing factor MCM3 OS=Homo sapiens GN=MCM3 PE=1 SV=3	6h	rep1	-0.242045	-0.242045	2.34996e-05	0.000282043	no_hit	Human
MCM3	P25205	DNA replication licensing factor MCM3 OS=Homo sapiens GN=MCM3 PE=1 SV=3	24h	rep1	-0.314645	-0.314645	2.68982e-06	1.02165e-05	no_hit	Human
MCM3	P25205	DNA replication licensing factor MCM3 OS=Homo sapiens GN=MCM3 PE=1 SV=3	1h	rep2	-0.0416453	-0.042618	0.0870707	0.659867	no_hit	Human
MCM3	P25205	DNA replication licensing factor MCM3 OS=Homo sapiens GN=MCM3 PE=1 SV=3	3h	rep2	-0.155434	-0.155434	0.00177487	0.0219554	no_hit	Human
MCM3	P25205	DNA replication licensing factor MCM3 OS=Homo sapiens GN=MCM3 PE=1 SV=3	6h	rep2	-0.270027	-0.242045	2.34996e-05	0.000282043	no_hit	Human
MCM3	P25205	DNA replication licensing factor MCM3 OS=Homo sapiens GN=MCM3 PE=1 SV=3	24h	rep2	-0.319342	-0.314645	2.68982e-06	1.02165e-05	no_hit	Human
MCM3	P25205	DNA replication licensing factor MCM3 OS=Homo sapiens GN=MCM3 PE=1 SV=3	1h	rep3	-0.042618	-0.042618	0.0870707	0.659867	no_hit	Human
MCM3	P25205	DNA replication licensing factor MCM3 OS=Homo sapiens GN=MCM3 PE=1 SV=3	3h	rep3	-0.0505492	-0.155434	0.00177487	0.0219554	no_hit	Human
MCM3	P25205	DNA replication licensing factor MCM3 OS=Homo sapiens GN=MCM3 PE=1 SV=3	6h	rep3	-0.203484	-0.242045	2.34996e-05	0.000282043	no_hit	Human
MCM3	P25205	DNA replication licensing factor MCM3 OS=Homo sapiens GN=MCM3 PE=1 SV=3	24h	rep3	-0.304154	-0.314645	2.68982e-06	1.02165e-05	no_hit	Human
MCM3AP	O60318	Germinal-center associated nuclear protein OS=Homo sapiens GN=MCM3AP PE=1 SV=2	1h	rep1	-0.00985647	-0.0369547	0.247264	0.838664	no_hit	Human
MCM3AP	O60318	Germinal-center associated nuclear protein OS=Homo sapiens GN=MCM3AP PE=1 SV=2	3h	rep1	-0.0263511	-0.141448	0.0162897	0.0896882	no_hit	Human
MCM3AP	O60318	Germinal-center associated nuclear protein OS=Homo sapiens GN=MCM3AP PE=1 SV=2	6h	rep1	-0.0553032	-0.0553032	0.0636422	0.11518	no_hit	Human
MCM3AP	O60318	Germinal-center associated nuclear protein OS=Homo sapiens GN=MCM3AP PE=1 SV=2	24h	rep1	-0.0685203	-0.0685203	0.0261067	0.0353555	no_hit	Human
MCM3AP	O60318	Germinal-center associated nuclear protein OS=Homo sapiens GN=MCM3AP PE=1 SV=2	1h	rep2	-0.0989402	-0.0369547	0.247264	0.838664	no_hit	Human
MCM3AP	O60318	Germinal-center associated nuclear protein OS=Homo sapiens GN=MCM3AP PE=1 SV=2	3h	rep2	-0.141448	-0.141448	0.0162897	0.0896882	no_hit	Human
MCM3AP	O60318	Germinal-center associated nuclear protein OS=Homo sapiens GN=MCM3AP PE=1 SV=2	6h	rep2	-0.0367412	-0.0553032	0.0636422	0.11518	no_hit	Human
MCM3AP	O60318	Germinal-center associated nuclear protein OS=Homo sapiens GN=MCM3AP PE=1 SV=2	24h	rep2	-0.0672916	-0.0685203	0.0261067	0.0353555	no_hit	Human
MCM3AP	O60318	Germinal-center associated nuclear protein OS=Homo sapiens GN=MCM3AP PE=1 SV=2	1h	rep3	-0.0369547	-0.0369547	0.247264	0.838664	no_hit	Human
MCM3AP	O60318	Germinal-center associated nuclear protein OS=Homo sapiens GN=MCM3AP PE=1 SV=2	3h	rep3	-0.169552	-0.141448	0.0162897	0.0896882	no_hit	Human
MCM3AP	O60318	Germinal-center associated nuclear protein OS=Homo sapiens GN=MCM3AP PE=1 SV=2	6h	rep3	-0.153728	-0.0553032	0.0636422	0.11518	no_hit	Human
MCM3AP	O60318	Germinal-center associated nuclear protein OS=Homo sapiens GN=MCM3AP PE=1 SV=2	24h	rep3	-0.0749187	-0.0685203	0.0261067	0.0353555	no_hit	Human
MCM4	P33991	DNA replication licensing factor MCM4 OS=Homo sapiens GN=MCM4 PE=1 SV=5	1h	rep1	-0.0472027	-0.0370178	0.691006	0.961572	no_hit	Human
MCM4	P33991	DNA replication licensing factor MCM4 OS=Homo sapiens GN=MCM4 PE=1 SV=5	3h	rep1	-0.0770297	-0.0273163	0.194162	0.379555	no_hit	Human
MCM4	P33991	DNA replication licensing factor MCM4 OS=Homo sapiens GN=MCM4 PE=1 SV=5	6h	rep1	-0.155072	-0.155072	0.000752684	0.00396681	no_hit	Human
MCM4	P33991	DNA replication licensing factor MCM4 OS=Homo sapiens GN=MCM4 PE=1 SV=5	24h	rep1	-0.114732	-0.116005	0.00317253	0.00510584	no_hit	Human
MCM4	P33991	DNA replication licensing factor MCM4 OS=Homo sapiens GN=MCM4 PE=1 SV=5	1h	rep2	0.0453803	-0.0370178	0.691006	0.961572	no_hit	Human
MCM4	P33991	DNA replication licensing factor MCM4 OS=Homo sapiens GN=MCM4 PE=1 SV=5	3h	rep2	-0.0273163	-0.0273163	0.194162	0.379555	no_hit	Human
MCM4	P33991	DNA replication licensing factor MCM4 OS=Homo sapiens GN=MCM4 PE=1 SV=5	6h	rep2	-0.100473	-0.155072	0.000752684	0.00396681	no_hit	Human
MCM4	P33991	DNA replication licensing factor MCM4 OS=Homo sapiens GN=MCM4 PE=1 SV=5	24h	rep2	-0.134871	-0.116005	0.00317253	0.00510584	no_hit	Human
MCM4	P33991	DNA replication licensing factor MCM4 OS=Homo sapiens GN=MCM4 PE=1 SV=5	1h	rep3	-0.0370178	-0.0370178	0.691006	0.961572	no_hit	Human
MCM4	P33991	DNA replication licensing factor MCM4 OS=Homo sapiens GN=MCM4 PE=1 SV=5	3h	rep3	-0.0271778	-0.0273163	0.194162	0.379555	no_hit	Human
MCM4	P33991	DNA replication licensing factor MCM4 OS=Homo sapiens GN=MCM4 PE=1 SV=5	6h	rep3	-0.18129	-0.155072	0.000752684	0.00396681	no_hit	Human
MCM4	P33991	DNA replication licensing factor MCM4 OS=Homo sapiens GN=MCM4 PE=1 SV=5	24h	rep3	-0.116005	-0.116005	0.00317253	0.00510584	no_hit	Human
MCM5	P33992	DNA replication licensing factor MCM5 OS=Homo sapiens GN=MCM5 PE=1 SV=5	1h	rep1	-0.0326865	-0.0326865	0.23847	0.831754	no_hit	Human
MCM5	P33992	DNA replication licensing factor MCM5 OS=Homo sapiens GN=MCM5 PE=1 SV=5	3h	rep1	-0.147979	-0.0964897	0.00700637	0.053601	no_hit	Human
MCM5	P33992	DNA replication licensing factor MCM5 OS=Homo sapiens GN=MCM5 PE=1 SV=5	6h	rep1	-0.167258	-0.163393	0.000368035	0.00231643	no_hit	Human
MCM5	P33992	DNA replication licensing factor MCM5 OS=Homo sapiens GN=MCM5 PE=1 SV=5	24h	rep1	-0.0950568	-0.0775884	0.0216891	0.0297879	no_hit	Human
MCM5	P33992	DNA replication licensing factor MCM5 OS=Homo sapiens GN=MCM5 PE=1 SV=5	1h	rep2	-0.047123	-0.0326865	0.23847	0.831754	no_hit	Human
MCM5	P33992	DNA replication licensing factor MCM5 OS=Homo sapiens GN=MCM5 PE=1 SV=5	3h	rep2	-0.0964897	-0.0964897	0.00700637	0.053601	no_hit	Human
MCM5	P33992	DNA replication licensing factor MCM5 OS=Homo sapiens GN=MCM5 PE=1 SV=5	6h	rep2	-0.163393	-0.163393	0.000368035	0.00231643	no_hit	Human
MCM5	P33992	DNA replication licensing factor MCM5 OS=Homo sapiens GN=MCM5 PE=1 SV=5	24h	rep2	-0.0595206	-0.0775884	0.0216891	0.0297879	no_hit	Human
MCM5	P33992	DNA replication licensing factor MCM5 OS=Homo sapiens GN=MCM5 PE=1 SV=5	1h	rep3	-0.0300024	-0.0326865	0.23847	0.831754	no_hit	Human
MCM5	P33992	DNA replication licensing factor MCM5 OS=Homo sapiens GN=MCM5 PE=1 SV=5	3h	rep3	-0.0461231	-0.0964897	0.00700637	0.053601	no_hit	Human
MCM5	P33992	DNA replication licensing factor MCM5 OS=Homo sapiens GN=MCM5 PE=1 SV=5	6h	rep3	-0.112876	-0.163393	0.000368035	0.00231643	no_hit	Human
MCM5	P33992	DNA replication licensing factor MCM5 OS=Homo sapiens GN=MCM5 PE=1 SV=5	24h	rep3	-0.0775884	-0.0775884	0.0216891	0.0297879	no_hit	Human
MCM6	Q14566	DNA replication licensing factor MCM6 OS=Homo sapiens GN=MCM6 PE=1 SV=1	1h	rep1	-0.0491251	0.0165588	0.852501	0.983857	no_hit	Human
MCM6	Q14566	DNA replication licensing factor MCM6 OS=Homo sapiens GN=MCM6 PE=1 SV=1	3h	rep1	-0.105373	-0.000128235	0.700966	0.826084	no_hit	Human
MCM6	Q14566	DNA replication licensing factor MCM6 OS=Homo sapiens GN=MCM6 PE=1 SV=1	6h	rep1	-0.189832	-0.100106	0.00360015	0.0126013	no_hit	Human
MCM6	Q14566	DNA replication licensing factor MCM6 OS=Homo sapiens GN=MCM6 PE=1 SV=1	24h	rep1	-0.157329	-0.157329	0.00162661	0.0027769	no_hit	Human
MCM6	Q14566	DNA replication licensing factor MCM6 OS=Homo sapiens GN=MCM6 PE=1 SV=1	1h	rep2	0.0526536	0.0165588	0.852501	0.983857	no_hit	Human
MCM6	Q14566	DNA replication licensing factor MCM6 OS=Homo sapiens GN=MCM6 PE=1 SV=1	3h	rep2	-0.000128235	-0.000128235	0.700966	0.826084	no_hit	Human
MCM6	Q14566	DNA replication licensing factor MCM6 OS=Homo sapiens GN=MCM6 PE=1 SV=1	6h	rep2	-0.0976296	-0.100106	0.00360015	0.0126013	no_hit	Human
MCM6	Q14566	DNA replication licensing factor MCM6 OS=Homo sapiens GN=MCM6 PE=1 SV=1	24h	rep2	-0.140674	-0.157329	0.00162661	0.0027769	no_hit	Human
MCM6	Q14566	DNA replication licensing factor MCM6 OS=Homo sapiens GN=MCM6 PE=1 SV=1	1h	rep3	0.0165588	0.0165588	0.852501	0.983857	no_hit	Human
MCM6	Q14566	DNA replication licensing factor MCM6 OS=Homo sapiens GN=MCM6 PE=1 SV=1	3h	rep3	0.0639036	-0.000128235	0.700966	0.826084	no_hit	Human
MCM6	Q14566	DNA replication licensing factor MCM6 OS=Homo sapiens GN=MCM6 PE=1 SV=1	6h	rep3	-0.100106	-0.100106	0.00360015	0.0126013	no_hit	Human
MCM6	Q14566	DNA replication licensing factor MCM6 OS=Homo sapiens GN=MCM6 PE=1 SV=1	24h	rep3	-0.184232	-0.157329	0.00162661	0.0027769	no_hit	Human
MCM7	P33993	DNA replication licensing factor MCM7 OS=Homo sapiens GN=MCM7 PE=1 SV=4	1h	rep1	-0.0523012	-0.0523012	0.183889	0.793401	no_hit	Human
MCM7	P33993	DNA replication licensing factor MCM7 OS=Homo sapiens GN=MCM7 PE=1 SV=4	3h	rep1	-0.141295	-0.0845266	0.0079621	0.0575732	no_hit	Human
MCM7	P33993	DNA replication licensing factor MCM7 OS=Homo sapiens GN=MCM7 PE=1 SV=4	6h	rep1	-0.217688	-0.20725	4.13966e-05	0.00044144	no_hit	Human
MCM7	P33993	DNA replication licensing factor MCM7 OS=Homo sapiens GN=MCM7 PE=1 SV=4	24h	rep1	-0.147837	-0.175823	0.000168817	0.00036095	no_hit	Human
MCM7	P33993	DNA replication licensing factor MCM7 OS=Homo sapiens GN=MCM7 PE=1 SV=4	1h	rep2	0.000552819	-0.0523012	0.183889	0.793401	no_hit	Human
MCM7	P33993	DNA replication licensing factor MCM7 OS=Homo sapiens GN=MCM7 PE=1 SV=4	3h	rep2	-0.0651645	-0.0845266	0.0079621	0.0575732	no_hit	Human
MCM7	P33993	DNA replication licensing factor MCM7 OS=Homo sapiens GN=MCM7 PE=1 SV=4	6h	rep2	-0.161901	-0.20725	4.13966e-05	0.00044144	no_hit	Human
MCM7	P33993	DNA replication licensing factor MCM7 OS=Homo sapiens GN=MCM7 PE=1 SV=4	24h	rep2	-0.175823	-0.175823	0.000168817	0.00036095	no_hit	Human
MCM7	P33993	DNA replication licensing factor MCM7 OS=Homo sapiens GN=MCM7 PE=1 SV=4	1h	rep3	-0.0760989	-0.0523012	0.183889	0.793401	no_hit	Human
MCM7	P33993	DNA replication licensing factor MCM7 OS=Homo sapiens GN=MCM7 PE=1 SV=4	3h	rep3	-0.0845266	-0.0845266	0.0079621	0.0575732	no_hit	Human
MCM7	P33993	DNA replication licensing factor MCM7 OS=Homo sapiens GN=MCM7 PE=1 SV=4	6h	rep3	-0.20725	-0.20725	4.13966e-05	0.00044144	no_hit	Human
MCM7	P33993	DNA replication licensing factor MCM7 OS=Homo sapiens GN=MCM7 PE=1 SV=4	24h	rep3	-0.190572	-0.175823	0.000168817	0.00036095	no_hit	Human
MCMBP	Q9BTE3|Q9BTE3-2	Mini-chromosome maintenance complex-binding protein OS=Homo sapiens GN=MCMBP PE=1 SV=2|Isoform 2 of Mini-chromosome maintenance complex-binding protein OS=Homo sapiens GN=MCMBP	1h	rep1	0.167749	0.00858627	0.210347	0.816693	no_hit	Human
MCMBP	Q9BTE3|Q9BTE3-2	Mini-chromosome maintenance complex-binding protein OS=Homo sapiens GN=MCMBP PE=1 SV=2|Isoform 2 of Mini-chromosome maintenance complex-binding protein OS=Homo sapiens GN=MCMBP	3h	rep1	-0.00611798	-0.00611798	0.938589	0.969328	no_hit	Human
MCMBP	Q9BTE3|Q9BTE3-2	Mini-chromosome maintenance complex-binding protein OS=Homo sapiens GN=MCMBP PE=1 SV=2|Isoform 2 of Mini-chromosome maintenance complex-binding protein OS=Homo sapiens GN=MCMBP	6h	rep1	-0.088032	-0.088032	0.0419377	0.0831511	no_hit	Human
MCMBP	Q9BTE3|Q9BTE3-2	Mini-chromosome maintenance complex-binding protein OS=Homo sapiens GN=MCMBP PE=1 SV=2|Isoform 2 of Mini-chromosome maintenance complex-binding protein OS=Homo sapiens GN=MCMBP	24h	rep1	-0.527538	-0.54879	2.11986e-08	2.03377e-07	hit	Human
MCMBP	Q9BTE3|Q9BTE3-2	Mini-chromosome maintenance complex-binding protein OS=Homo sapiens GN=MCMBP PE=1 SV=2|Isoform 2 of Mini-chromosome maintenance complex-binding protein OS=Homo sapiens GN=MCMBP	1h	rep2	0.00858627	0.00858627	0.210347	0.816693	no_hit	Human
MCMBP	Q9BTE3|Q9BTE3-2	Mini-chromosome maintenance complex-binding protein OS=Homo sapiens GN=MCMBP PE=1 SV=2|Isoform 2 of Mini-chromosome maintenance complex-binding protein OS=Homo sapiens GN=MCMBP	3h	rep2	-0.0390961	-0.00611798	0.938589	0.969328	no_hit	Human
MCMBP	Q9BTE3|Q9BTE3-2	Mini-chromosome maintenance complex-binding protein OS=Homo sapiens GN=MCMBP PE=1 SV=2|Isoform 2 of Mini-chromosome maintenance complex-binding protein OS=Homo sapiens GN=MCMBP	6h	rep2	-0.132817	-0.088032	0.0419377	0.0831511	no_hit	Human
MCMBP	Q9BTE3|Q9BTE3-2	Mini-chromosome maintenance complex-binding protein OS=Homo sapiens GN=MCMBP PE=1 SV=2|Isoform 2 of Mini-chromosome maintenance complex-binding protein OS=Homo sapiens GN=MCMBP	24h	rep2	-0.651905	-0.54879	2.11986e-08	2.03377e-07	hit	Human
MCMBP	Q9BTE3|Q9BTE3-2	Mini-chromosome maintenance complex-binding protein OS=Homo sapiens GN=MCMBP PE=1 SV=2|Isoform 2 of Mini-chromosome maintenance complex-binding protein OS=Homo sapiens GN=MCMBP	1h	rep3	-0.00813607	0.00858627	0.210347	0.816693	no_hit	Human
MCMBP	Q9BTE3|Q9BTE3-2	Mini-chromosome maintenance complex-binding protein OS=Homo sapiens GN=MCMBP PE=1 SV=2|Isoform 2 of Mini-chromosome maintenance complex-binding protein OS=Homo sapiens GN=MCMBP	3h	rep3	0.0551855	-0.00611798	0.938589	0.969328	no_hit	Human
MCMBP	Q9BTE3|Q9BTE3-2	Mini-chromosome maintenance complex-binding protein OS=Homo sapiens GN=MCMBP PE=1 SV=2|Isoform 2 of Mini-chromosome maintenance complex-binding protein OS=Homo sapiens GN=MCMBP	6h	rep3	-0.0698568	-0.088032	0.0419377	0.0831511	no_hit	Human
MCMBP	Q9BTE3|Q9BTE3-2	Mini-chromosome maintenance complex-binding protein OS=Homo sapiens GN=MCMBP PE=1 SV=2|Isoform 2 of Mini-chromosome maintenance complex-binding protein OS=Homo sapiens GN=MCMBP	24h	rep3	-0.54879	-0.54879	2.11986e-08	2.03377e-07	hit	Human
MCTP2	Q6DN12|Q6DN12-2	Multiple C2 and transmembrane domain-containing protein 2 OS=Homo sapiens GN=MCTP2 PE=1 SV=3|Isoform 2 of Multiple C2 and transmembrane domain-containing protein 2 OS=Homo sapiens GN=MCTP2	1h	rep1	-0.192899	-0.319689	0.165981	0.776744	no_hit	Human
MCTP2	Q6DN12|Q6DN12-2	Multiple C2 and transmembrane domain-containing protein 2 OS=Homo sapiens GN=MCTP2 PE=1 SV=3|Isoform 2 of Multiple C2 and transmembrane domain-containing protein 2 OS=Homo sapiens GN=MCTP2	3h	rep1	-0.537823	-0.644779	0.00234203	0.0266524	no_hit	Human
MCTP2	Q6DN12|Q6DN12-2	Multiple C2 and transmembrane domain-containing protein 2 OS=Homo sapiens GN=MCTP2 PE=1 SV=3|Isoform 2 of Multiple C2 and transmembrane domain-containing protein 2 OS=Homo sapiens GN=MCTP2	6h	rep1	-1.58693	-1.23569	3.32663e-05	0.00036996	hit	Human
MCTP2	Q6DN12|Q6DN12-2	Multiple C2 and transmembrane domain-containing protein 2 OS=Homo sapiens GN=MCTP2 PE=1 SV=3|Isoform 2 of Multiple C2 and transmembrane domain-containing protein 2 OS=Homo sapiens GN=MCTP2	24h	rep1	-1.93796	-2.55895	7.34443e-08	5.76756e-07	hit	Human
MCTP2	Q6DN12|Q6DN12-2	Multiple C2 and transmembrane domain-containing protein 2 OS=Homo sapiens GN=MCTP2 PE=1 SV=3|Isoform 2 of Multiple C2 and transmembrane domain-containing protein 2 OS=Homo sapiens GN=MCTP2	1h	rep2	-0.379544	-0.319689	0.165981	0.776744	no_hit	Human
MCTP2	Q6DN12|Q6DN12-2	Multiple C2 and transmembrane domain-containing protein 2 OS=Homo sapiens GN=MCTP2 PE=1 SV=3|Isoform 2 of Multiple C2 and transmembrane domain-containing protein 2 OS=Homo sapiens GN=MCTP2	3h	rep2	-0.644779	-0.644779	0.00234203	0.0266524	no_hit	Human
MCTP2	Q6DN12|Q6DN12-2	Multiple C2 and transmembrane domain-containing protein 2 OS=Homo sapiens GN=MCTP2 PE=1 SV=3|Isoform 2 of Multiple C2 and transmembrane domain-containing protein 2 OS=Homo sapiens GN=MCTP2	6h	rep2	-1.23569	-1.23569	3.32663e-05	0.00036996	hit	Human
MCTP2	Q6DN12|Q6DN12-2	Multiple C2 and transmembrane domain-containing protein 2 OS=Homo sapiens GN=MCTP2 PE=1 SV=3|Isoform 2 of Multiple C2 and transmembrane domain-containing protein 2 OS=Homo sapiens GN=MCTP2	24h	rep2	-2.81054	-2.55895	7.34443e-08	5.76756e-07	hit	Human
MCTP2	Q6DN12|Q6DN12-2	Multiple C2 and transmembrane domain-containing protein 2 OS=Homo sapiens GN=MCTP2 PE=1 SV=3|Isoform 2 of Multiple C2 and transmembrane domain-containing protein 2 OS=Homo sapiens GN=MCTP2	1h	rep3	-0.319689	-0.319689	0.165981	0.776744	no_hit	Human
MCTP2	Q6DN12|Q6DN12-2	Multiple C2 and transmembrane domain-containing protein 2 OS=Homo sapiens GN=MCTP2 PE=1 SV=3|Isoform 2 of Multiple C2 and transmembrane domain-containing protein 2 OS=Homo sapiens GN=MCTP2	3h	rep3	-1.17547	-0.644779	0.00234203	0.0266524	no_hit	Human
MCTP2	Q6DN12|Q6DN12-2	Multiple C2 and transmembrane domain-containing protein 2 OS=Homo sapiens GN=MCTP2 PE=1 SV=3|Isoform 2 of Multiple C2 and transmembrane domain-containing protein 2 OS=Homo sapiens GN=MCTP2	6h	rep3	-1.18732	-1.23569	3.32663e-05	0.00036996	hit	Human
MCTP2	Q6DN12|Q6DN12-2	Multiple C2 and transmembrane domain-containing protein 2 OS=Homo sapiens GN=MCTP2 PE=1 SV=3|Isoform 2 of Multiple C2 and transmembrane domain-containing protein 2 OS=Homo sapiens GN=MCTP2	24h	rep3	-2.55895	-2.55895	7.34443e-08	5.76756e-07	hit	Human
MCTS1	Q9ULC4|Q9ULC4-3	Malignant T-cell-amplified sequence 1 OS=Homo sapiens GN=MCTS1 PE=1 SV=1|Isoform 3 of Malignant T-cell-amplified sequence 1 OS=Homo sapiens GN=MCTS1	1h	rep1	-0.022472	-0.00924028	0.50988	0.919537	no_hit	Human
MCTS1	Q9ULC4|Q9ULC4-3	Malignant T-cell-amplified sequence 1 OS=Homo sapiens GN=MCTS1 PE=1 SV=1|Isoform 3 of Malignant T-cell-amplified sequence 1 OS=Homo sapiens GN=MCTS1	3h	rep1	-0.0768264	0.0259904	0.967008	0.982755	no_hit	Human
MCTS1	Q9ULC4|Q9ULC4-3	Malignant T-cell-amplified sequence 1 OS=Homo sapiens GN=MCTS1 PE=1 SV=1|Isoform 3 of Malignant T-cell-amplified sequence 1 OS=Homo sapiens GN=MCTS1	6h	rep1	-0.0480669	0.0129466	0.826859	0.870117	no_hit	Human
MCTS1	Q9ULC4|Q9ULC4-3	Malignant T-cell-amplified sequence 1 OS=Homo sapiens GN=MCTS1 PE=1 SV=1|Isoform 3 of Malignant T-cell-amplified sequence 1 OS=Homo sapiens GN=MCTS1	24h	rep1	0.154933	0.154933	0.000771466	0.00141611	no_hit	Human
MCTS1	Q9ULC4|Q9ULC4-3	Malignant T-cell-amplified sequence 1 OS=Homo sapiens GN=MCTS1 PE=1 SV=1|Isoform 3 of Malignant T-cell-amplified sequence 1 OS=Homo sapiens GN=MCTS1	1h	rep2	0.109796	-0.00924028	0.50988	0.919537	no_hit	Human
MCTS1	Q9ULC4|Q9ULC4-3	Malignant T-cell-amplified sequence 1 OS=Homo sapiens GN=MCTS1 PE=1 SV=1|Isoform 3 of Malignant T-cell-amplified sequence 1 OS=Homo sapiens GN=MCTS1	3h	rep2	0.0556874	0.0259904	0.967008	0.982755	no_hit	Human
MCTS1	Q9ULC4|Q9ULC4-3	Malignant T-cell-amplified sequence 1 OS=Homo sapiens GN=MCTS1 PE=1 SV=1|Isoform 3 of Malignant T-cell-amplified sequence 1 OS=Homo sapiens GN=MCTS1	6h	rep2	0.0608035	0.0129466	0.826859	0.870117	no_hit	Human
MCTS1	Q9ULC4|Q9ULC4-3	Malignant T-cell-amplified sequence 1 OS=Homo sapiens GN=MCTS1 PE=1 SV=1|Isoform 3 of Malignant T-cell-amplified sequence 1 OS=Homo sapiens GN=MCTS1	24h	rep2	0.152199	0.154933	0.000771466	0.00141611	no_hit	Human
MCTS1	Q9ULC4|Q9ULC4-3	Malignant T-cell-amplified sequence 1 OS=Homo sapiens GN=MCTS1 PE=1 SV=1|Isoform 3 of Malignant T-cell-amplified sequence 1 OS=Homo sapiens GN=MCTS1	1h	rep3	-0.00924028	-0.00924028	0.50988	0.919537	no_hit	Human
MCTS1	Q9ULC4|Q9ULC4-3	Malignant T-cell-amplified sequence 1 OS=Homo sapiens GN=MCTS1 PE=1 SV=1|Isoform 3 of Malignant T-cell-amplified sequence 1 OS=Homo sapiens GN=MCTS1	3h	rep3	0.0259904	0.0259904	0.967008	0.982755	no_hit	Human
MCTS1	Q9ULC4|Q9ULC4-3	Malignant T-cell-amplified sequence 1 OS=Homo sapiens GN=MCTS1 PE=1 SV=1|Isoform 3 of Malignant T-cell-amplified sequence 1 OS=Homo sapiens GN=MCTS1	6h	rep3	0.0129466	0.0129466	0.826859	0.870117	no_hit	Human
MCTS1	Q9ULC4|Q9ULC4-3	Malignant T-cell-amplified sequence 1 OS=Homo sapiens GN=MCTS1 PE=1 SV=1|Isoform 3 of Malignant T-cell-amplified sequence 1 OS=Homo sapiens GN=MCTS1	24h	rep3	0.190933	0.154933	0.000771466	0.00141611	no_hit	Human
MCU	Q8NE86|Q8NE86-3	Calcium uniporter protein, mitochondrial OS=Homo sapiens GN=MCU PE=1 SV=1|Isoform 3 of Calcium uniporter protein, mitochondrial OS=Homo sapiens GN=MCU	1h	rep1	0.0288589	-0.0150521	0.59955	0.936688	no_hit	Human
MCU	Q8NE86|Q8NE86-3	Calcium uniporter protein, mitochondrial OS=Homo sapiens GN=MCU PE=1 SV=1|Isoform 3 of Calcium uniporter protein, mitochondrial OS=Homo sapiens GN=MCU	3h	rep1	0.0463992	0.0422641	0.224982	0.415659	no_hit	Human
MCU	Q8NE86|Q8NE86-3	Calcium uniporter protein, mitochondrial OS=Homo sapiens GN=MCU PE=1 SV=1|Isoform 3 of Calcium uniporter protein, mitochondrial OS=Homo sapiens GN=MCU	6h	rep1	0.144063	0.144063	0.000387439	0.00240034	no_hit	Human
MCU	Q8NE86|Q8NE86-3	Calcium uniporter protein, mitochondrial OS=Homo sapiens GN=MCU PE=1 SV=1|Isoform 3 of Calcium uniporter protein, mitochondrial OS=Homo sapiens GN=MCU	24h	rep1	0.357689	0.357689	1.22095e-07	8.73223e-07	no_hit	Human
MCU	Q8NE86|Q8NE86-3	Calcium uniporter protein, mitochondrial OS=Homo sapiens GN=MCU PE=1 SV=1|Isoform 3 of Calcium uniporter protein, mitochondrial OS=Homo sapiens GN=MCU	1h	rep2	-0.0648658	-0.0150521	0.59955	0.936688	no_hit	Human
MCU	Q8NE86|Q8NE86-3	Calcium uniporter protein, mitochondrial OS=Homo sapiens GN=MCU PE=1 SV=1|Isoform 3 of Calcium uniporter protein, mitochondrial OS=Homo sapiens GN=MCU	3h	rep2	0.03271	0.0422641	0.224982	0.415659	no_hit	Human
MCU	Q8NE86|Q8NE86-3	Calcium uniporter protein, mitochondrial OS=Homo sapiens GN=MCU PE=1 SV=1|Isoform 3 of Calcium uniporter protein, mitochondrial OS=Homo sapiens GN=MCU	6h	rep2	0.113102	0.144063	0.000387439	0.00240034	no_hit	Human
MCU	Q8NE86|Q8NE86-3	Calcium uniporter protein, mitochondrial OS=Homo sapiens GN=MCU PE=1 SV=1|Isoform 3 of Calcium uniporter protein, mitochondrial OS=Homo sapiens GN=MCU	24h	rep2	0.348362	0.357689	1.22095e-07	8.73223e-07	no_hit	Human
MCU	Q8NE86|Q8NE86-3	Calcium uniporter protein, mitochondrial OS=Homo sapiens GN=MCU PE=1 SV=1|Isoform 3 of Calcium uniporter protein, mitochondrial OS=Homo sapiens GN=MCU	1h	rep3	-0.0150521	-0.0150521	0.59955	0.936688	no_hit	Human
MCU	Q8NE86|Q8NE86-3	Calcium uniporter protein, mitochondrial OS=Homo sapiens GN=MCU PE=1 SV=1|Isoform 3 of Calcium uniporter protein, mitochondrial OS=Homo sapiens GN=MCU	3h	rep3	0.0422641	0.0422641	0.224982	0.415659	no_hit	Human
MCU	Q8NE86|Q8NE86-3	Calcium uniporter protein, mitochondrial OS=Homo sapiens GN=MCU PE=1 SV=1|Isoform 3 of Calcium uniporter protein, mitochondrial OS=Homo sapiens GN=MCU	6h	rep3	0.215106	0.144063	0.000387439	0.00240034	no_hit	Human
MCU	Q8NE86|Q8NE86-3	Calcium uniporter protein, mitochondrial OS=Homo sapiens GN=MCU PE=1 SV=1|Isoform 3 of Calcium uniporter protein, mitochondrial OS=Homo sapiens GN=MCU	24h	rep3	0.371619	0.357689	1.22095e-07	8.73223e-07	no_hit	Human
MCUR1	Q96AQ8|U3KQP8	Mitochondrial calcium uniporter regulator 1 OS=Homo sapiens GN=MCUR1 PE=1 SV=1|Mitochondrial calcium uniporter regulator 1 (Fragment) OS=Homo sapiens GN=MCUR1 PE=1 SV=1	1h	rep1	0.054301	-0.116128	0.0978861	0.689271	no_hit	Human
MCUR1	Q96AQ8|U3KQP8	Mitochondrial calcium uniporter regulator 1 OS=Homo sapiens GN=MCUR1 PE=1 SV=1|Mitochondrial calcium uniporter regulator 1 (Fragment) OS=Homo sapiens GN=MCUR1 PE=1 SV=1	3h	rep1	0.043105	-0.0400799	0.631269	0.781673	no_hit	Human
MCUR1	Q96AQ8|U3KQP8	Mitochondrial calcium uniporter regulator 1 OS=Homo sapiens GN=MCUR1 PE=1 SV=1|Mitochondrial calcium uniporter regulator 1 (Fragment) OS=Homo sapiens GN=MCUR1 PE=1 SV=1	6h	rep1	0.168696	0.0543634	0.0435576	0.0857983	no_hit	Human
MCUR1	Q96AQ8|U3KQP8	Mitochondrial calcium uniporter regulator 1 OS=Homo sapiens GN=MCUR1 PE=1 SV=1|Mitochondrial calcium uniporter regulator 1 (Fragment) OS=Homo sapiens GN=MCUR1 PE=1 SV=1	24h	rep1	0.139243	0.104678	0.031412	0.0418803	no_hit	Human
MCUR1	Q96AQ8|U3KQP8	Mitochondrial calcium uniporter regulator 1 OS=Homo sapiens GN=MCUR1 PE=1 SV=1|Mitochondrial calcium uniporter regulator 1 (Fragment) OS=Homo sapiens GN=MCUR1 PE=1 SV=1	1h	rep2	-0.116128	-0.116128	0.0978861	0.689271	no_hit	Human
MCUR1	Q96AQ8|U3KQP8	Mitochondrial calcium uniporter regulator 1 OS=Homo sapiens GN=MCUR1 PE=1 SV=1|Mitochondrial calcium uniporter regulator 1 (Fragment) OS=Homo sapiens GN=MCUR1 PE=1 SV=1	3h	rep2	-0.0577666	-0.0400799	0.631269	0.781673	no_hit	Human
MCUR1	Q96AQ8|U3KQP8	Mitochondrial calcium uniporter regulator 1 OS=Homo sapiens GN=MCUR1 PE=1 SV=1|Mitochondrial calcium uniporter regulator 1 (Fragment) OS=Homo sapiens GN=MCUR1 PE=1 SV=1	6h	rep2	0.0294113	0.0543634	0.0435576	0.0857983	no_hit	Human
MCUR1	Q96AQ8|U3KQP8	Mitochondrial calcium uniporter regulator 1 OS=Homo sapiens GN=MCUR1 PE=1 SV=1|Mitochondrial calcium uniporter regulator 1 (Fragment) OS=Homo sapiens GN=MCUR1 PE=1 SV=1	24h	rep2	0.0824903	0.104678	0.031412	0.0418803	no_hit	Human
MCUR1	Q96AQ8|U3KQP8	Mitochondrial calcium uniporter regulator 1 OS=Homo sapiens GN=MCUR1 PE=1 SV=1|Mitochondrial calcium uniporter regulator 1 (Fragment) OS=Homo sapiens GN=MCUR1 PE=1 SV=1	1h	rep3	-0.138574	-0.116128	0.0978861	0.689271	no_hit	Human
MCUR1	Q96AQ8|U3KQP8	Mitochondrial calcium uniporter regulator 1 OS=Homo sapiens GN=MCUR1 PE=1 SV=1|Mitochondrial calcium uniporter regulator 1 (Fragment) OS=Homo sapiens GN=MCUR1 PE=1 SV=1	3h	rep3	-0.0400799	-0.0400799	0.631269	0.781673	no_hit	Human
MCUR1	Q96AQ8|U3KQP8	Mitochondrial calcium uniporter regulator 1 OS=Homo sapiens GN=MCUR1 PE=1 SV=1|Mitochondrial calcium uniporter regulator 1 (Fragment) OS=Homo sapiens GN=MCUR1 PE=1 SV=1	6h	rep3	0.0543634	0.0543634	0.0435576	0.0857983	no_hit	Human
MCUR1	Q96AQ8|U3KQP8	Mitochondrial calcium uniporter regulator 1 OS=Homo sapiens GN=MCUR1 PE=1 SV=1|Mitochondrial calcium uniporter regulator 1 (Fragment) OS=Homo sapiens GN=MCUR1 PE=1 SV=1	24h	rep3	0.104678	0.104678	0.031412	0.0418803	no_hit	Human
MDC1	Q14676	Mediator of DNA damage checkpoint protein 1 OS=Homo sapiens GN=MDC1 PE=1 SV=3	1h	rep1	-0.018874	-0.0323777	0.210078	0.816693	no_hit	Human
MDC1	Q14676	Mediator of DNA damage checkpoint protein 1 OS=Homo sapiens GN=MDC1 PE=1 SV=3	3h	rep1	-0.146366	-0.140541	0.00111811	0.0157465	no_hit	Human
MDC1	Q14676	Mediator of DNA damage checkpoint protein 1 OS=Homo sapiens GN=MDC1 PE=1 SV=3	6h	rep1	-0.301235	-0.301235	5.24859e-07	1.18774e-05	no_hit	Human
MDC1	Q14676	Mediator of DNA damage checkpoint protein 1 OS=Homo sapiens GN=MDC1 PE=1 SV=3	24h	rep1	-0.583923	-0.515325	1.52515e-09	2.34794e-08	no_hit	Human
MDC1	Q14676	Mediator of DNA damage checkpoint protein 1 OS=Homo sapiens GN=MDC1 PE=1 SV=3	1h	rep2	-0.0323777	-0.0323777	0.210078	0.816693	no_hit	Human
MDC1	Q14676	Mediator of DNA damage checkpoint protein 1 OS=Homo sapiens GN=MDC1 PE=1 SV=3	3h	rep2	-0.107561	-0.140541	0.00111811	0.0157465	no_hit	Human
MDC1	Q14676	Mediator of DNA damage checkpoint protein 1 OS=Homo sapiens GN=MDC1 PE=1 SV=3	6h	rep2	-0.274342	-0.301235	5.24859e-07	1.18774e-05	no_hit	Human
MDC1	Q14676	Mediator of DNA damage checkpoint protein 1 OS=Homo sapiens GN=MDC1 PE=1 SV=3	24h	rep2	-0.485934	-0.515325	1.52515e-09	2.34794e-08	no_hit	Human
MDC1	Q14676	Mediator of DNA damage checkpoint protein 1 OS=Homo sapiens GN=MDC1 PE=1 SV=3	1h	rep3	-0.0693322	-0.0323777	0.210078	0.816693	no_hit	Human
MDC1	Q14676	Mediator of DNA damage checkpoint protein 1 OS=Homo sapiens GN=MDC1 PE=1 SV=3	3h	rep3	-0.140541	-0.140541	0.00111811	0.0157465	no_hit	Human
MDC1	Q14676	Mediator of DNA damage checkpoint protein 1 OS=Homo sapiens GN=MDC1 PE=1 SV=3	6h	rep3	-0.352072	-0.301235	5.24859e-07	1.18774e-05	no_hit	Human
MDC1	Q14676	Mediator of DNA damage checkpoint protein 1 OS=Homo sapiens GN=MDC1 PE=1 SV=3	24h	rep3	-0.515325	-0.515325	1.52515e-09	2.34794e-08	no_hit	Human
MDH1	B8ZZ51|P40925|P40925-3	Malate dehydrogenase, cytoplasmic OS=Homo sapiens GN=MDH1 PE=1 SV=1|Malate dehydrogenase, cytoplasmic OS=Homo sapiens GN=MDH1 PE=1 SV=4|Isoform 3 of Malate dehydrogenase, cytoplasmic OS=Homo sapiens GN=MDH1	1h	rep1	-0.133826	0.0145331	0.884537	0.987579	no_hit	Human
MDH1	B8ZZ51|P40925|P40925-3	Malate dehydrogenase, cytoplasmic OS=Homo sapiens GN=MDH1 PE=1 SV=1|Malate dehydrogenase, cytoplasmic OS=Homo sapiens GN=MDH1 PE=1 SV=4|Isoform 3 of Malate dehydrogenase, cytoplasmic OS=Homo sapiens GN=MDH1	3h	rep1	-0.0300694	0.125831	0.159742	0.3384	no_hit	Human
MDH1	B8ZZ51|P40925|P40925-3	Malate dehydrogenase, cytoplasmic OS=Homo sapiens GN=MDH1 PE=1 SV=1|Malate dehydrogenase, cytoplasmic OS=Homo sapiens GN=MDH1 PE=1 SV=4|Isoform 3 of Malate dehydrogenase, cytoplasmic OS=Homo sapiens GN=MDH1	6h	rep1	-0.0140926	0.166595	0.0351415	0.0722949	no_hit	Human
MDH1	B8ZZ51|P40925|P40925-3	Malate dehydrogenase, cytoplasmic OS=Homo sapiens GN=MDH1 PE=1 SV=1|Malate dehydrogenase, cytoplasmic OS=Homo sapiens GN=MDH1 PE=1 SV=4|Isoform 3 of Malate dehydrogenase, cytoplasmic OS=Homo sapiens GN=MDH1	24h	rep1	0.328923	0.328923	6.2545e-05	0.000150377	no_hit	Human
MDH1	B8ZZ51|P40925|P40925-3	Malate dehydrogenase, cytoplasmic OS=Homo sapiens GN=MDH1 PE=1 SV=1|Malate dehydrogenase, cytoplasmic OS=Homo sapiens GN=MDH1 PE=1 SV=4|Isoform 3 of Malate dehydrogenase, cytoplasmic OS=Homo sapiens GN=MDH1	1h	rep2	0.0947452	0.0145331	0.884537	0.987579	no_hit	Human
MDH1	B8ZZ51|P40925|P40925-3	Malate dehydrogenase, cytoplasmic OS=Homo sapiens GN=MDH1 PE=1 SV=1|Malate dehydrogenase, cytoplasmic OS=Homo sapiens GN=MDH1 PE=1 SV=4|Isoform 3 of Malate dehydrogenase, cytoplasmic OS=Homo sapiens GN=MDH1	3h	rep2	0.125831	0.125831	0.159742	0.3384	no_hit	Human
MDH1	B8ZZ51|P40925|P40925-3	Malate dehydrogenase, cytoplasmic OS=Homo sapiens GN=MDH1 PE=1 SV=1|Malate dehydrogenase, cytoplasmic OS=Homo sapiens GN=MDH1 PE=1 SV=4|Isoform 3 of Malate dehydrogenase, cytoplasmic OS=Homo sapiens GN=MDH1	6h	rep2	0.166595	0.166595	0.0351415	0.0722949	no_hit	Human
MDH1	B8ZZ51|P40925|P40925-3	Malate dehydrogenase, cytoplasmic OS=Homo sapiens GN=MDH1 PE=1 SV=1|Malate dehydrogenase, cytoplasmic OS=Homo sapiens GN=MDH1 PE=1 SV=4|Isoform 3 of Malate dehydrogenase, cytoplasmic OS=Homo sapiens GN=MDH1	24h	rep2	0.279438	0.328923	6.2545e-05	0.000150377	no_hit	Human
MDH1	B8ZZ51|P40925|P40925-3	Malate dehydrogenase, cytoplasmic OS=Homo sapiens GN=MDH1 PE=1 SV=1|Malate dehydrogenase, cytoplasmic OS=Homo sapiens GN=MDH1 PE=1 SV=4|Isoform 3 of Malate dehydrogenase, cytoplasmic OS=Homo sapiens GN=MDH1	1h	rep3	0.0145331	0.0145331	0.884537	0.987579	no_hit	Human
MDH1	B8ZZ51|P40925|P40925-3	Malate dehydrogenase, cytoplasmic OS=Homo sapiens GN=MDH1 PE=1 SV=1|Malate dehydrogenase, cytoplasmic OS=Homo sapiens GN=MDH1 PE=1 SV=4|Isoform 3 of Malate dehydrogenase, cytoplasmic OS=Homo sapiens GN=MDH1	3h	rep3	0.15313	0.125831	0.159742	0.3384	no_hit	Human
MDH1	B8ZZ51|P40925|P40925-3	Malate dehydrogenase, cytoplasmic OS=Homo sapiens GN=MDH1 PE=1 SV=1|Malate dehydrogenase, cytoplasmic OS=Homo sapiens GN=MDH1 PE=1 SV=4|Isoform 3 of Malate dehydrogenase, cytoplasmic OS=Homo sapiens GN=MDH1	6h	rep3	0.24352	0.166595	0.0351415	0.0722949	no_hit	Human
MDH1	B8ZZ51|P40925|P40925-3	Malate dehydrogenase, cytoplasmic OS=Homo sapiens GN=MDH1 PE=1 SV=1|Malate dehydrogenase, cytoplasmic OS=Homo sapiens GN=MDH1 PE=1 SV=4|Isoform 3 of Malate dehydrogenase, cytoplasmic OS=Homo sapiens GN=MDH1	24h	rep3	0.340055	0.328923	6.2545e-05	0.000150377	no_hit	Human
MDH2	P40926	Malate dehydrogenase, mitochondrial OS=Homo sapiens GN=MDH2 PE=1 SV=3	1h	rep1	-0.153781	0.0212488	0.839314	0.980946	no_hit	Human
MDH2	P40926	Malate dehydrogenase, mitochondrial OS=Homo sapiens GN=MDH2 PE=1 SV=3	3h	rep1	0.0105151	0.0977241	0.0638082	0.196325	no_hit	Human
MDH2	P40926	Malate dehydrogenase, mitochondrial OS=Homo sapiens GN=MDH2 PE=1 SV=3	6h	rep1	0.0476535	0.183862	0.0118648	0.030976	no_hit	Human
MDH2	P40926	Malate dehydrogenase, mitochondrial OS=Homo sapiens GN=MDH2 PE=1 SV=3	24h	rep1	0.36831	0.367336	8.16342e-06	2.59941e-05	no_hit	Human
MDH2	P40926	Malate dehydrogenase, mitochondrial OS=Homo sapiens GN=MDH2 PE=1 SV=3	1h	rep2	0.10189	0.0212488	0.839314	0.980946	no_hit	Human
MDH2	P40926	Malate dehydrogenase, mitochondrial OS=Homo sapiens GN=MDH2 PE=1 SV=3	3h	rep2	0.0977241	0.0977241	0.0638082	0.196325	no_hit	Human
MDH2	P40926	Malate dehydrogenase, mitochondrial OS=Homo sapiens GN=MDH2 PE=1 SV=3	6h	rep2	0.183862	0.183862	0.0118648	0.030976	no_hit	Human
MDH2	P40926	Malate dehydrogenase, mitochondrial OS=Homo sapiens GN=MDH2 PE=1 SV=3	24h	rep2	0.367336	0.367336	8.16342e-06	2.59941e-05	no_hit	Human
MDH2	P40926	Malate dehydrogenase, mitochondrial OS=Homo sapiens GN=MDH2 PE=1 SV=3	1h	rep3	0.0212488	0.0212488	0.839314	0.980946	no_hit	Human
MDH2	P40926	Malate dehydrogenase, mitochondrial OS=Homo sapiens GN=MDH2 PE=1 SV=3	3h	rep3	0.195502	0.0977241	0.0638082	0.196325	no_hit	Human
MDH2	P40926	Malate dehydrogenase, mitochondrial OS=Homo sapiens GN=MDH2 PE=1 SV=3	6h	rep3	0.211717	0.183862	0.0118648	0.030976	no_hit	Human
MDH2	P40926	Malate dehydrogenase, mitochondrial OS=Homo sapiens GN=MDH2 PE=1 SV=3	24h	rep3	0.300913	0.367336	8.16342e-06	2.59941e-05	no_hit	Human
MDN1	Q9NU22	Midasin OS=Homo sapiens GN=MDN1 PE=1 SV=2	1h	rep1	0.0310975	0.0310975	0.142626	0.75657	no_hit	Human
MDN1	Q9NU22	Midasin OS=Homo sapiens GN=MDN1 PE=1 SV=2	3h	rep1	-0.0497001	0.025209	0.745176	0.854598	no_hit	Human
MDN1	Q9NU22	Midasin OS=Homo sapiens GN=MDN1 PE=1 SV=2	6h	rep1	-0.0382215	0.0446107	0.638805	0.712735	no_hit	Human
MDN1	Q9NU22	Midasin OS=Homo sapiens GN=MDN1 PE=1 SV=2	24h	rep1	-0.140018	-0.119027	0.0787329	0.098358	no_hit	Human
MDN1	Q9NU22	Midasin OS=Homo sapiens GN=MDN1 PE=1 SV=2	1h	rep2	0.0181627	0.0310975	0.142626	0.75657	no_hit	Human
MDN1	Q9NU22	Midasin OS=Homo sapiens GN=MDN1 PE=1 SV=2	3h	rep2	0.0597377	0.025209	0.745176	0.854598	no_hit	Human
MDN1	Q9NU22	Midasin OS=Homo sapiens GN=MDN1 PE=1 SV=2	6h	rep2	0.0446498	0.0446107	0.638805	0.712735	no_hit	Human
MDN1	Q9NU22	Midasin OS=Homo sapiens GN=MDN1 PE=1 SV=2	24h	rep2	-0.0168777	-0.119027	0.0787329	0.098358	no_hit	Human
MDN1	Q9NU22	Midasin OS=Homo sapiens GN=MDN1 PE=1 SV=2	1h	rep3	0.117613	0.0310975	0.142626	0.75657	no_hit	Human
MDN1	Q9NU22	Midasin OS=Homo sapiens GN=MDN1 PE=1 SV=2	3h	rep3	0.025209	0.025209	0.745176	0.854598	no_hit	Human
MDN1	Q9NU22	Midasin OS=Homo sapiens GN=MDN1 PE=1 SV=2	6h	rep3	0.0446107	0.0446107	0.638805	0.712735	no_hit	Human
MDN1	Q9NU22	Midasin OS=Homo sapiens GN=MDN1 PE=1 SV=2	24h	rep3	-0.119027	-0.119027	0.0787329	0.098358	no_hit	Human
ME1	P48163	NADP-dependent malic enzyme OS=Homo sapiens GN=ME1 PE=1 SV=1	1h	rep1	-0.0361711	0.0391758	0.47783	0.911857	no_hit	Human
ME1	P48163	NADP-dependent malic enzyme OS=Homo sapiens GN=ME1 PE=1 SV=1	3h	rep1	-0.0473639	0.103374	0.176065	0.357374	no_hit	Human
ME1	P48163	NADP-dependent malic enzyme OS=Homo sapiens GN=ME1 PE=1 SV=1	6h	rep1	0.155947	0.155947	0.00289224	0.0107444	no_hit	Human
ME1	P48163	NADP-dependent malic enzyme OS=Homo sapiens GN=ME1 PE=1 SV=1	24h	rep1	0.402459	0.387848	1.69051e-06	6.97824e-06	no_hit	Human
ME1	P48163	NADP-dependent malic enzyme OS=Homo sapiens GN=ME1 PE=1 SV=1	1h	rep2	0.0897796	0.0391758	0.47783	0.911857	no_hit	Human
ME1	P48163	NADP-dependent malic enzyme OS=Homo sapiens GN=ME1 PE=1 SV=1	3h	rep2	0.103374	0.103374	0.176065	0.357374	no_hit	Human
ME1	P48163	NADP-dependent malic enzyme OS=Homo sapiens GN=ME1 PE=1 SV=1	6h	rep2	0.140156	0.155947	0.00289224	0.0107444	no_hit	Human
ME1	P48163	NADP-dependent malic enzyme OS=Homo sapiens GN=ME1 PE=1 SV=1	24h	rep2	0.387848	0.387848	1.69051e-06	6.97824e-06	no_hit	Human
ME1	P48163	NADP-dependent malic enzyme OS=Homo sapiens GN=ME1 PE=1 SV=1	1h	rep3	0.0391758	0.0391758	0.47783	0.911857	no_hit	Human
ME1	P48163	NADP-dependent malic enzyme OS=Homo sapiens GN=ME1 PE=1 SV=1	3h	rep3	0.126493	0.103374	0.176065	0.357374	no_hit	Human
ME1	P48163	NADP-dependent malic enzyme OS=Homo sapiens GN=ME1 PE=1 SV=1	6h	rep3	0.183508	0.155947	0.00289224	0.0107444	no_hit	Human
ME1	P48163	NADP-dependent malic enzyme OS=Homo sapiens GN=ME1 PE=1 SV=1	24h	rep3	0.301367	0.387848	1.69051e-06	6.97824e-06	no_hit	Human
ME2	P23368	NAD-dependent malic enzyme, mitochondrial OS=Homo sapiens GN=ME2 PE=1 SV=1	1h	rep1	0.03349	0.0327108	0.381051	0.888996	no_hit	Human
ME2	P23368	NAD-dependent malic enzyme, mitochondrial OS=Homo sapiens GN=ME2 PE=1 SV=1	3h	rep1	0.101951	0.0380995	0.117669	0.283716	no_hit	Human
ME2	P23368	NAD-dependent malic enzyme, mitochondrial OS=Homo sapiens GN=ME2 PE=1 SV=1	6h	rep1	0.133053	0.121849	0.00303947	0.0111715	no_hit	Human
ME2	P23368	NAD-dependent malic enzyme, mitochondrial OS=Homo sapiens GN=ME2 PE=1 SV=1	24h	rep1	0.226207	0.160868	0.000140868	0.000307512	no_hit	Human
ME2	P23368	NAD-dependent malic enzyme, mitochondrial OS=Homo sapiens GN=ME2 PE=1 SV=1	1h	rep2	0.0327108	0.0327108	0.381051	0.888996	no_hit	Human
ME2	P23368	NAD-dependent malic enzyme, mitochondrial OS=Homo sapiens GN=ME2 PE=1 SV=1	3h	rep2	0.0121806	0.0380995	0.117669	0.283716	no_hit	Human
ME2	P23368	NAD-dependent malic enzyme, mitochondrial OS=Homo sapiens GN=ME2 PE=1 SV=1	6h	rep2	0.0833913	0.121849	0.00303947	0.0111715	no_hit	Human
ME2	P23368	NAD-dependent malic enzyme, mitochondrial OS=Homo sapiens GN=ME2 PE=1 SV=1	24h	rep2	0.149873	0.160868	0.000140868	0.000307512	no_hit	Human
ME2	P23368	NAD-dependent malic enzyme, mitochondrial OS=Homo sapiens GN=ME2 PE=1 SV=1	1h	rep3	0.0156797	0.0327108	0.381051	0.888996	no_hit	Human
ME2	P23368	NAD-dependent malic enzyme, mitochondrial OS=Homo sapiens GN=ME2 PE=1 SV=1	3h	rep3	0.0380995	0.0380995	0.117669	0.283716	no_hit	Human
ME2	P23368	NAD-dependent malic enzyme, mitochondrial OS=Homo sapiens GN=ME2 PE=1 SV=1	6h	rep3	0.121849	0.121849	0.00303947	0.0111715	no_hit	Human
ME2	P23368	NAD-dependent malic enzyme, mitochondrial OS=Homo sapiens GN=ME2 PE=1 SV=1	24h	rep3	0.160868	0.160868	0.000140868	0.000307512	no_hit	Human
MEA1	Q16626	Male-enhanced antigen 1 OS=Homo sapiens GN=MEA1 PE=1 SV=2	1h	rep1	-0.0520587	-0.0520587	0.199898	0.808344	no_hit	Human
MEA1	Q16626	Male-enhanced antigen 1 OS=Homo sapiens GN=MEA1 PE=1 SV=2	3h	rep1	-0.115372	-0.172274	0.00360047	0.0348601	no_hit	Human
MEA1	Q16626	Male-enhanced antigen 1 OS=Homo sapiens GN=MEA1 PE=1 SV=2	6h	rep1	-0.249966	-0.249966	0.000345496	0.00221454	no_hit	Human
MEA1	Q16626	Male-enhanced antigen 1 OS=Homo sapiens GN=MEA1 PE=1 SV=2	24h	rep1	-0.434471	-0.434471	4.74479e-07	2.58091e-06	no_hit	Human
MEA1	Q16626	Male-enhanced antigen 1 OS=Homo sapiens GN=MEA1 PE=1 SV=2	1h	rep2	0.010543	-0.0520587	0.199898	0.808344	no_hit	Human
MEA1	Q16626	Male-enhanced antigen 1 OS=Homo sapiens GN=MEA1 PE=1 SV=2	3h	rep2	-0.172274	-0.172274	0.00360047	0.0348601	no_hit	Human
MEA1	Q16626	Male-enhanced antigen 1 OS=Homo sapiens GN=MEA1 PE=1 SV=2	6h	rep2	-0.0923685	-0.249966	0.000345496	0.00221454	no_hit	Human
MEA1	Q16626	Male-enhanced antigen 1 OS=Homo sapiens GN=MEA1 PE=1 SV=2	24h	rep2	-0.393122	-0.434471	4.74479e-07	2.58091e-06	no_hit	Human
MEA1	Q16626	Male-enhanced antigen 1 OS=Homo sapiens GN=MEA1 PE=1 SV=2	1h	rep3	-0.136285	-0.0520587	0.199898	0.808344	no_hit	Human
MEA1	Q16626	Male-enhanced antigen 1 OS=Homo sapiens GN=MEA1 PE=1 SV=2	3h	rep3	-0.191433	-0.172274	0.00360047	0.0348601	no_hit	Human
MEA1	Q16626	Male-enhanced antigen 1 OS=Homo sapiens GN=MEA1 PE=1 SV=2	6h	rep3	-0.319314	-0.249966	0.000345496	0.00221454	no_hit	Human
MEA1	Q16626	Male-enhanced antigen 1 OS=Homo sapiens GN=MEA1 PE=1 SV=2	24h	rep3	-0.47553	-0.434471	4.74479e-07	2.58091e-06	no_hit	Human
MEAF6	Q9HAF1|Q9HAF1-2|Q9HAF1-3|Q9HAF1-4	Chromatin modification-related protein MEAF6 OS=Homo sapiens GN=MEAF6 PE=1 SV=1|Isoform 2 of Chromatin modification-related protein MEAF6 OS=Homo sapiens GN=MEAF6|Isoform 3 of Chromatin modification-related protein MEAF6 OS=Homo sapiens GN=MEAF6|Isoform 4 of Chromatin modification-related protein MEAF6 OS=Homo sapiens GN=MEAF6	1h	rep1	0.28506	-0.00610932	0.791196	0.974617	no_hit	Human
MEAF6	Q9HAF1|Q9HAF1-2|Q9HAF1-3|Q9HAF1-4	Chromatin modification-related protein MEAF6 OS=Homo sapiens GN=MEAF6 PE=1 SV=1|Isoform 2 of Chromatin modification-related protein MEAF6 OS=Homo sapiens GN=MEAF6|Isoform 3 of Chromatin modification-related protein MEAF6 OS=Homo sapiens GN=MEAF6|Isoform 4 of Chromatin modification-related protein MEAF6 OS=Homo sapiens GN=MEAF6	3h	rep1	0.286926	-0.0191696	0.942354	0.971084	no_hit	Human
MEAF6	Q9HAF1|Q9HAF1-2|Q9HAF1-3|Q9HAF1-4	Chromatin modification-related protein MEAF6 OS=Homo sapiens GN=MEAF6 PE=1 SV=1|Isoform 2 of Chromatin modification-related protein MEAF6 OS=Homo sapiens GN=MEAF6|Isoform 3 of Chromatin modification-related protein MEAF6 OS=Homo sapiens GN=MEAF6|Isoform 4 of Chromatin modification-related protein MEAF6 OS=Homo sapiens GN=MEAF6	6h	rep1	0.0455968	-0.189487	0.0722821	0.127056	no_hit	Human
MEAF6	Q9HAF1|Q9HAF1-2|Q9HAF1-3|Q9HAF1-4	Chromatin modification-related protein MEAF6 OS=Homo sapiens GN=MEAF6 PE=1 SV=1|Isoform 2 of Chromatin modification-related protein MEAF6 OS=Homo sapiens GN=MEAF6|Isoform 3 of Chromatin modification-related protein MEAF6 OS=Homo sapiens GN=MEAF6|Isoform 4 of Chromatin modification-related protein MEAF6 OS=Homo sapiens GN=MEAF6	24h	rep1	-0.138475	-0.138475	0.0202289	0.0279965	no_hit	Human
MEAF6	Q9HAF1|Q9HAF1-2|Q9HAF1-3|Q9HAF1-4	Chromatin modification-related protein MEAF6 OS=Homo sapiens GN=MEAF6 PE=1 SV=1|Isoform 2 of Chromatin modification-related protein MEAF6 OS=Homo sapiens GN=MEAF6|Isoform 3 of Chromatin modification-related protein MEAF6 OS=Homo sapiens GN=MEAF6|Isoform 4 of Chromatin modification-related protein MEAF6 OS=Homo sapiens GN=MEAF6	1h	rep2	-0.197319	-0.00610932	0.791196	0.974617	no_hit	Human
MEAF6	Q9HAF1|Q9HAF1-2|Q9HAF1-3|Q9HAF1-4	Chromatin modification-related protein MEAF6 OS=Homo sapiens GN=MEAF6 PE=1 SV=1|Isoform 2 of Chromatin modification-related protein MEAF6 OS=Homo sapiens GN=MEAF6|Isoform 3 of Chromatin modification-related protein MEAF6 OS=Homo sapiens GN=MEAF6|Isoform 4 of Chromatin modification-related protein MEAF6 OS=Homo sapiens GN=MEAF6	3h	rep2	-0.0191696	-0.0191696	0.942354	0.971084	no_hit	Human
MEAF6	Q9HAF1|Q9HAF1-2|Q9HAF1-3|Q9HAF1-4	Chromatin modification-related protein MEAF6 OS=Homo sapiens GN=MEAF6 PE=1 SV=1|Isoform 2 of Chromatin modification-related protein MEAF6 OS=Homo sapiens GN=MEAF6|Isoform 3 of Chromatin modification-related protein MEAF6 OS=Homo sapiens GN=MEAF6|Isoform 4 of Chromatin modification-related protein MEAF6 OS=Homo sapiens GN=MEAF6	6h	rep2	-0.189487	-0.189487	0.0722821	0.127056	no_hit	Human
MEAF6	Q9HAF1|Q9HAF1-2|Q9HAF1-3|Q9HAF1-4	Chromatin modification-related protein MEAF6 OS=Homo sapiens GN=MEAF6 PE=1 SV=1|Isoform 2 of Chromatin modification-related protein MEAF6 OS=Homo sapiens GN=MEAF6|Isoform 3 of Chromatin modification-related protein MEAF6 OS=Homo sapiens GN=MEAF6|Isoform 4 of Chromatin modification-related protein MEAF6 OS=Homo sapiens GN=MEAF6	24h	rep2	-0.375809	-0.138475	0.0202289	0.0279965	no_hit	Human
MEAF6	Q9HAF1|Q9HAF1-2|Q9HAF1-3|Q9HAF1-4	Chromatin modification-related protein MEAF6 OS=Homo sapiens GN=MEAF6 PE=1 SV=1|Isoform 2 of Chromatin modification-related protein MEAF6 OS=Homo sapiens GN=MEAF6|Isoform 3 of Chromatin modification-related protein MEAF6 OS=Homo sapiens GN=MEAF6|Isoform 4 of Chromatin modification-related protein MEAF6 OS=Homo sapiens GN=MEAF6	1h	rep3	-0.00610932	-0.00610932	0.791196	0.974617	no_hit	Human
MEAF6	Q9HAF1|Q9HAF1-2|Q9HAF1-3|Q9HAF1-4	Chromatin modification-related protein MEAF6 OS=Homo sapiens GN=MEAF6 PE=1 SV=1|Isoform 2 of Chromatin modification-related protein MEAF6 OS=Homo sapiens GN=MEAF6|Isoform 3 of Chromatin modification-related protein MEAF6 OS=Homo sapiens GN=MEAF6|Isoform 4 of Chromatin modification-related protein MEAF6 OS=Homo sapiens GN=MEAF6	3h	rep3	-0.245495	-0.0191696	0.942354	0.971084	no_hit	Human
MEAF6	Q9HAF1|Q9HAF1-2|Q9HAF1-3|Q9HAF1-4	Chromatin modification-related protein MEAF6 OS=Homo sapiens GN=MEAF6 PE=1 SV=1|Isoform 2 of Chromatin modification-related protein MEAF6 OS=Homo sapiens GN=MEAF6|Isoform 3 of Chromatin modification-related protein MEAF6 OS=Homo sapiens GN=MEAF6|Isoform 4 of Chromatin modification-related protein MEAF6 OS=Homo sapiens GN=MEAF6	6h	rep3	-0.453643	-0.189487	0.0722821	0.127056	no_hit	Human
MEAF6	Q9HAF1|Q9HAF1-2|Q9HAF1-3|Q9HAF1-4	Chromatin modification-related protein MEAF6 OS=Homo sapiens GN=MEAF6 PE=1 SV=1|Isoform 2 of Chromatin modification-related protein MEAF6 OS=Homo sapiens GN=MEAF6|Isoform 3 of Chromatin modification-related protein MEAF6 OS=Homo sapiens GN=MEAF6|Isoform 4 of Chromatin modification-related protein MEAF6 OS=Homo sapiens GN=MEAF6	24h	rep3	0.244973	-0.138475	0.0202289	0.0279965	no_hit	Human
MECP2	A0A087WXF0|P51608|P51608-2	Methyl-CpG-binding protein 2 OS=Homo sapiens GN=MECP2 PE=1 SV=1|Methyl-CpG-binding protein 2 OS=Homo sapiens GN=MECP2 PE=1 SV=1|Isoform B of Methyl-CpG-binding protein 2 OS=Homo sapiens GN=MECP2	1h	rep1	-0.0487753	-0.0487753	0.340895	0.879583	no_hit	Human
MECP2	A0A087WXF0|P51608|P51608-2	Methyl-CpG-binding protein 2 OS=Homo sapiens GN=MECP2 PE=1 SV=1|Methyl-CpG-binding protein 2 OS=Homo sapiens GN=MECP2 PE=1 SV=1|Isoform B of Methyl-CpG-binding protein 2 OS=Homo sapiens GN=MECP2	3h	rep1	0.119814	-0.0282039	0.687841	0.817972	no_hit	Human
MECP2	A0A087WXF0|P51608|P51608-2	Methyl-CpG-binding protein 2 OS=Homo sapiens GN=MECP2 PE=1 SV=1|Methyl-CpG-binding protein 2 OS=Homo sapiens GN=MECP2 PE=1 SV=1|Isoform B of Methyl-CpG-binding protein 2 OS=Homo sapiens GN=MECP2	6h	rep1	0.214493	0.15488	0.0502018	0.0959222	no_hit	Human
MECP2	A0A087WXF0|P51608|P51608-2	Methyl-CpG-binding protein 2 OS=Homo sapiens GN=MECP2 PE=1 SV=1|Methyl-CpG-binding protein 2 OS=Homo sapiens GN=MECP2 PE=1 SV=1|Isoform B of Methyl-CpG-binding protein 2 OS=Homo sapiens GN=MECP2	24h	rep1	0.385319	0.385319	1.91388e-05	5.36817e-05	no_hit	Human
MECP2	A0A087WXF0|P51608|P51608-2	Methyl-CpG-binding protein 2 OS=Homo sapiens GN=MECP2 PE=1 SV=1|Methyl-CpG-binding protein 2 OS=Homo sapiens GN=MECP2 PE=1 SV=1|Isoform B of Methyl-CpG-binding protein 2 OS=Homo sapiens GN=MECP2	1h	rep2	-0.0213858	-0.0487753	0.340895	0.879583	no_hit	Human
MECP2	A0A087WXF0|P51608|P51608-2	Methyl-CpG-binding protein 2 OS=Homo sapiens GN=MECP2 PE=1 SV=1|Methyl-CpG-binding protein 2 OS=Homo sapiens GN=MECP2 PE=1 SV=1|Isoform B of Methyl-CpG-binding protein 2 OS=Homo sapiens GN=MECP2	3h	rep2	-0.0282039	-0.0282039	0.687841	0.817972	no_hit	Human
MECP2	A0A087WXF0|P51608|P51608-2	Methyl-CpG-binding protein 2 OS=Homo sapiens GN=MECP2 PE=1 SV=1|Methyl-CpG-binding protein 2 OS=Homo sapiens GN=MECP2 PE=1 SV=1|Isoform B of Methyl-CpG-binding protein 2 OS=Homo sapiens GN=MECP2	6h	rep2	0.15488	0.15488	0.0502018	0.0959222	no_hit	Human
MECP2	A0A087WXF0|P51608|P51608-2	Methyl-CpG-binding protein 2 OS=Homo sapiens GN=MECP2 PE=1 SV=1|Methyl-CpG-binding protein 2 OS=Homo sapiens GN=MECP2 PE=1 SV=1|Isoform B of Methyl-CpG-binding protein 2 OS=Homo sapiens GN=MECP2	24h	rep2	0.365933	0.385319	1.91388e-05	5.36817e-05	no_hit	Human
MECP2	A0A087WXF0|P51608|P51608-2	Methyl-CpG-binding protein 2 OS=Homo sapiens GN=MECP2 PE=1 SV=1|Methyl-CpG-binding protein 2 OS=Homo sapiens GN=MECP2 PE=1 SV=1|Isoform B of Methyl-CpG-binding protein 2 OS=Homo sapiens GN=MECP2	1h	rep3	-0.0753277	-0.0487753	0.340895	0.879583	no_hit	Human
MECP2	A0A087WXF0|P51608|P51608-2	Methyl-CpG-binding protein 2 OS=Homo sapiens GN=MECP2 PE=1 SV=1|Methyl-CpG-binding protein 2 OS=Homo sapiens GN=MECP2 PE=1 SV=1|Isoform B of Methyl-CpG-binding protein 2 OS=Homo sapiens GN=MECP2	3h	rep3	-0.0312968	-0.0282039	0.687841	0.817972	no_hit	Human
MECP2	A0A087WXF0|P51608|P51608-2	Methyl-CpG-binding protein 2 OS=Homo sapiens GN=MECP2 PE=1 SV=1|Methyl-CpG-binding protein 2 OS=Homo sapiens GN=MECP2 PE=1 SV=1|Isoform B of Methyl-CpG-binding protein 2 OS=Homo sapiens GN=MECP2	6h	rep3	-0.0483671	0.15488	0.0502018	0.0959222	no_hit	Human
MECP2	A0A087WXF0|P51608|P51608-2	Methyl-CpG-binding protein 2 OS=Homo sapiens GN=MECP2 PE=1 SV=1|Methyl-CpG-binding protein 2 OS=Homo sapiens GN=MECP2 PE=1 SV=1|Isoform B of Methyl-CpG-binding protein 2 OS=Homo sapiens GN=MECP2	24h	rep3	0.421976	0.385319	1.91388e-05	5.36817e-05	no_hit	Human
MECR	Q9BV79	Trans-2-enoyl-CoA reductase, mitochondrial OS=Homo sapiens GN=MECR PE=1 SV=2	1h	rep1	-0.106559	0.103225	0.127361	0.728885	no_hit	Human
MECR	Q9BV79	Trans-2-enoyl-CoA reductase, mitochondrial OS=Homo sapiens GN=MECR PE=1 SV=2	3h	rep1	0.287228	0.287228	0.0246905	0.113922	no_hit	Human
MECR	Q9BV79	Trans-2-enoyl-CoA reductase, mitochondrial OS=Homo sapiens GN=MECR PE=1 SV=2	6h	rep1	0.202663	0.202663	0.0213129	0.0486577	no_hit	Human
MECR	Q9BV79	Trans-2-enoyl-CoA reductase, mitochondrial OS=Homo sapiens GN=MECR PE=1 SV=2	24h	rep1	0.32253	0.408365	0.000587649	0.00111138	no_hit	Human
MECR	Q9BV79	Trans-2-enoyl-CoA reductase, mitochondrial OS=Homo sapiens GN=MECR PE=1 SV=2	1h	rep2	0.464222	0.103225	0.127361	0.728885	no_hit	Human
MECR	Q9BV79	Trans-2-enoyl-CoA reductase, mitochondrial OS=Homo sapiens GN=MECR PE=1 SV=2	3h	rep2	0.411824	0.287228	0.0246905	0.113922	no_hit	Human
MECR	Q9BV79	Trans-2-enoyl-CoA reductase, mitochondrial OS=Homo sapiens GN=MECR PE=1 SV=2	6h	rep2	0.426486	0.202663	0.0213129	0.0486577	no_hit	Human
MECR	Q9BV79	Trans-2-enoyl-CoA reductase, mitochondrial OS=Homo sapiens GN=MECR PE=1 SV=2	24h	rep2	0.59512	0.408365	0.000587649	0.00111138	no_hit	Human
MECR	Q9BV79	Trans-2-enoyl-CoA reductase, mitochondrial OS=Homo sapiens GN=MECR PE=1 SV=2	1h	rep3	0.103225	0.103225	0.127361	0.728885	no_hit	Human
MECR	Q9BV79	Trans-2-enoyl-CoA reductase, mitochondrial OS=Homo sapiens GN=MECR PE=1 SV=2	3h	rep3	0.0268954	0.287228	0.0246905	0.113922	no_hit	Human
MECR	Q9BV79	Trans-2-enoyl-CoA reductase, mitochondrial OS=Homo sapiens GN=MECR PE=1 SV=2	6h	rep3	0.119737	0.202663	0.0213129	0.0486577	no_hit	Human
MECR	Q9BV79	Trans-2-enoyl-CoA reductase, mitochondrial OS=Homo sapiens GN=MECR PE=1 SV=2	24h	rep3	0.408365	0.408365	0.000587649	0.00111138	no_hit	Human
MED1	Q15648	Mediator of RNA polymerase II transcription subunit 1 OS=Homo sapiens GN=MED1 PE=1 SV=4	1h	rep1	-0.0549344	-0.0172253	0.744796	0.968552	no_hit	Human
MED1	Q15648	Mediator of RNA polymerase II transcription subunit 1 OS=Homo sapiens GN=MED1 PE=1 SV=4	3h	rep1	0.0628397	0.0628397	0.079885	0.224579	no_hit	Human
MED1	Q15648	Mediator of RNA polymerase II transcription subunit 1 OS=Homo sapiens GN=MED1 PE=1 SV=4	6h	rep1	0.0869011	0.0869011	0.0437837	0.0861006	no_hit	Human
MED1	Q15648	Mediator of RNA polymerase II transcription subunit 1 OS=Homo sapiens GN=MED1 PE=1 SV=4	24h	rep1	-0.0658207	-0.0609763	0.109562	0.133359	no_hit	Human
MED1	Q15648	Mediator of RNA polymerase II transcription subunit 1 OS=Homo sapiens GN=MED1 PE=1 SV=4	1h	rep2	-0.0172253	-0.0172253	0.744796	0.968552	no_hit	Human
MED1	Q15648	Mediator of RNA polymerase II transcription subunit 1 OS=Homo sapiens GN=MED1 PE=1 SV=4	3h	rep2	0.0438036	0.0628397	0.079885	0.224579	no_hit	Human
MED1	Q15648	Mediator of RNA polymerase II transcription subunit 1 OS=Homo sapiens GN=MED1 PE=1 SV=4	6h	rep2	0.099022	0.0869011	0.0437837	0.0861006	no_hit	Human
MED1	Q15648	Mediator of RNA polymerase II transcription subunit 1 OS=Homo sapiens GN=MED1 PE=1 SV=4	24h	rep2	-0.0609763	-0.0609763	0.109562	0.133359	no_hit	Human
MED1	Q15648	Mediator of RNA polymerase II transcription subunit 1 OS=Homo sapiens GN=MED1 PE=1 SV=4	1h	rep3	0.0401714	-0.0172253	0.744796	0.968552	no_hit	Human
MED1	Q15648	Mediator of RNA polymerase II transcription subunit 1 OS=Homo sapiens GN=MED1 PE=1 SV=4	3h	rep3	0.0780454	0.0628397	0.079885	0.224579	no_hit	Human
MED1	Q15648	Mediator of RNA polymerase II transcription subunit 1 OS=Homo sapiens GN=MED1 PE=1 SV=4	6h	rep3	0.0319532	0.0869011	0.0437837	0.0861006	no_hit	Human
MED1	Q15648	Mediator of RNA polymerase II transcription subunit 1 OS=Homo sapiens GN=MED1 PE=1 SV=4	24h	rep3	-0.0400266	-0.0609763	0.109562	0.133359	no_hit	Human
MED12	Q93074|Q93074-2|Q93074-3	Mediator of RNA polymerase II transcription subunit 12 OS=Homo sapiens GN=MED12 PE=1 SV=4|Isoform 2 of Mediator of RNA polymerase II transcription subunit 12 OS=Homo sapiens GN=MED12|Isoform 3 of Mediator of RNA polymerase II transcription subunit 12 OS=Homo sapiens GN=MED12	1h	rep1	0.0112102	-0.0964102	0.0411597	0.494812	no_hit	Human
MED12	Q93074|Q93074-2|Q93074-3	Mediator of RNA polymerase II transcription subunit 12 OS=Homo sapiens GN=MED12 PE=1 SV=4|Isoform 2 of Mediator of RNA polymerase II transcription subunit 12 OS=Homo sapiens GN=MED12|Isoform 3 of Mediator of RNA polymerase II transcription subunit 12 OS=Homo sapiens GN=MED12	3h	rep1	-0.182192	-0.202223	3.61065e-05	0.00108119	no_hit	Human
MED12	Q93074|Q93074-2|Q93074-3	Mediator of RNA polymerase II transcription subunit 12 OS=Homo sapiens GN=MED12 PE=1 SV=4|Isoform 2 of Mediator of RNA polymerase II transcription subunit 12 OS=Homo sapiens GN=MED12|Isoform 3 of Mediator of RNA polymerase II transcription subunit 12 OS=Homo sapiens GN=MED12	6h	rep1	-0.281267	-0.363484	6.50799e-07	1.40312e-05	no_hit	Human
MED12	Q93074|Q93074-2|Q93074-3	Mediator of RNA polymerase II transcription subunit 12 OS=Homo sapiens GN=MED12 PE=1 SV=4|Isoform 2 of Mediator of RNA polymerase II transcription subunit 12 OS=Homo sapiens GN=MED12|Isoform 3 of Mediator of RNA polymerase II transcription subunit 12 OS=Homo sapiens GN=MED12	24h	rep1	-0.658765	-0.692925	2.50609e-10	5.08856e-09	hit	Human
MED12	Q93074|Q93074-2|Q93074-3	Mediator of RNA polymerase II transcription subunit 12 OS=Homo sapiens GN=MED12 PE=1 SV=4|Isoform 2 of Mediator of RNA polymerase II transcription subunit 12 OS=Homo sapiens GN=MED12|Isoform 3 of Mediator of RNA polymerase II transcription subunit 12 OS=Homo sapiens GN=MED12	1h	rep2	-0.0964102	-0.0964102	0.0411597	0.494812	no_hit	Human
MED12	Q93074|Q93074-2|Q93074-3	Mediator of RNA polymerase II transcription subunit 12 OS=Homo sapiens GN=MED12 PE=1 SV=4|Isoform 2 of Mediator of RNA polymerase II transcription subunit 12 OS=Homo sapiens GN=MED12|Isoform 3 of Mediator of RNA polymerase II transcription subunit 12 OS=Homo sapiens GN=MED12	3h	rep2	-0.202223	-0.202223	3.61065e-05	0.00108119	no_hit	Human
MED12	Q93074|Q93074-2|Q93074-3	Mediator of RNA polymerase II transcription subunit 12 OS=Homo sapiens GN=MED12 PE=1 SV=4|Isoform 2 of Mediator of RNA polymerase II transcription subunit 12 OS=Homo sapiens GN=MED12|Isoform 3 of Mediator of RNA polymerase II transcription subunit 12 OS=Homo sapiens GN=MED12	6h	rep2	-0.363484	-0.363484	6.50799e-07	1.40312e-05	no_hit	Human
MED12	Q93074|Q93074-2|Q93074-3	Mediator of RNA polymerase II transcription subunit 12 OS=Homo sapiens GN=MED12 PE=1 SV=4|Isoform 2 of Mediator of RNA polymerase II transcription subunit 12 OS=Homo sapiens GN=MED12|Isoform 3 of Mediator of RNA polymerase II transcription subunit 12 OS=Homo sapiens GN=MED12	24h	rep2	-0.758851	-0.692925	2.50609e-10	5.08856e-09	hit	Human
MED12	Q93074|Q93074-2|Q93074-3	Mediator of RNA polymerase II transcription subunit 12 OS=Homo sapiens GN=MED12 PE=1 SV=4|Isoform 2 of Mediator of RNA polymerase II transcription subunit 12 OS=Homo sapiens GN=MED12|Isoform 3 of Mediator of RNA polymerase II transcription subunit 12 OS=Homo sapiens GN=MED12	1h	rep3	-0.15803	-0.0964102	0.0411597	0.494812	no_hit	Human
MED12	Q93074|Q93074-2|Q93074-3	Mediator of RNA polymerase II transcription subunit 12 OS=Homo sapiens GN=MED12 PE=1 SV=4|Isoform 2 of Mediator of RNA polymerase II transcription subunit 12 OS=Homo sapiens GN=MED12|Isoform 3 of Mediator of RNA polymerase II transcription subunit 12 OS=Homo sapiens GN=MED12	3h	rep3	-0.311419	-0.202223	3.61065e-05	0.00108119	no_hit	Human
MED12	Q93074|Q93074-2|Q93074-3	Mediator of RNA polymerase II transcription subunit 12 OS=Homo sapiens GN=MED12 PE=1 SV=4|Isoform 2 of Mediator of RNA polymerase II transcription subunit 12 OS=Homo sapiens GN=MED12|Isoform 3 of Mediator of RNA polymerase II transcription subunit 12 OS=Homo sapiens GN=MED12	6h	rep3	-0.41096	-0.363484	6.50799e-07	1.40312e-05	no_hit	Human
MED12	Q93074|Q93074-2|Q93074-3	Mediator of RNA polymerase II transcription subunit 12 OS=Homo sapiens GN=MED12 PE=1 SV=4|Isoform 2 of Mediator of RNA polymerase II transcription subunit 12 OS=Homo sapiens GN=MED12|Isoform 3 of Mediator of RNA polymerase II transcription subunit 12 OS=Homo sapiens GN=MED12	24h	rep3	-0.692925	-0.692925	2.50609e-10	5.08856e-09	hit	Human
MED13	Q9UHV7	Mediator of RNA polymerase II transcription subunit 13 OS=Homo sapiens GN=MED13 PE=1 SV=3	1h	rep1	0.0864886	-0.0642329	0.58679	0.932132	no_hit	Human
MED13	Q9UHV7	Mediator of RNA polymerase II transcription subunit 13 OS=Homo sapiens GN=MED13 PE=1 SV=3	3h	rep1	-0.0820687	-0.0820687	0.0572963	0.184324	no_hit	Human
MED13	Q9UHV7	Mediator of RNA polymerase II transcription subunit 13 OS=Homo sapiens GN=MED13 PE=1 SV=3	6h	rep1	-0.113175	-0.113175	0.0125189	0.0322436	no_hit	Human
MED13	Q9UHV7	Mediator of RNA polymerase II transcription subunit 13 OS=Homo sapiens GN=MED13 PE=1 SV=3	24h	rep1	-0.3065	-0.351308	3.79491e-06	1.36031e-05	no_hit	Human
MED13	Q9UHV7	Mediator of RNA polymerase II transcription subunit 13 OS=Homo sapiens GN=MED13 PE=1 SV=3	1h	rep2	-0.0642329	-0.0642329	0.58679	0.932132	no_hit	Human
MED13	Q9UHV7	Mediator of RNA polymerase II transcription subunit 13 OS=Homo sapiens GN=MED13 PE=1 SV=3	3h	rep2	-0.0562719	-0.0820687	0.0572963	0.184324	no_hit	Human
MED13	Q9UHV7	Mediator of RNA polymerase II transcription subunit 13 OS=Homo sapiens GN=MED13 PE=1 SV=3	6h	rep2	-0.096252	-0.113175	0.0125189	0.0322436	no_hit	Human
MED13	Q9UHV7	Mediator of RNA polymerase II transcription subunit 13 OS=Homo sapiens GN=MED13 PE=1 SV=3	24h	rep2	-0.351308	-0.351308	3.79491e-06	1.36031e-05	no_hit	Human
MED13	Q9UHV7	Mediator of RNA polymerase II transcription subunit 13 OS=Homo sapiens GN=MED13 PE=1 SV=3	1h	rep3	-0.104266	-0.0642329	0.58679	0.932132	no_hit	Human
MED13	Q9UHV7	Mediator of RNA polymerase II transcription subunit 13 OS=Homo sapiens GN=MED13 PE=1 SV=3	3h	rep3	-0.172246	-0.0820687	0.0572963	0.184324	no_hit	Human
MED13	Q9UHV7	Mediator of RNA polymerase II transcription subunit 13 OS=Homo sapiens GN=MED13 PE=1 SV=3	6h	rep3	-0.226165	-0.113175	0.0125189	0.0322436	no_hit	Human
MED13	Q9UHV7	Mediator of RNA polymerase II transcription subunit 13 OS=Homo sapiens GN=MED13 PE=1 SV=3	24h	rep3	-0.410105	-0.351308	3.79491e-06	1.36031e-05	no_hit	Human
MED14	O60244	Mediator of RNA polymerase II transcription subunit 14 OS=Homo sapiens GN=MED14 PE=1 SV=2	1h	rep1	0.0237468	0.0237468	0.796186	0.974617	no_hit	Human
MED14	O60244	Mediator of RNA polymerase II transcription subunit 14 OS=Homo sapiens GN=MED14 PE=1 SV=2	3h	rep1	-0.130271	-0.0207623	0.406506	0.597615	no_hit	Human
MED14	O60244	Mediator of RNA polymerase II transcription subunit 14 OS=Homo sapiens GN=MED14 PE=1 SV=2	6h	rep1	-0.171279	-0.129672	0.00274262	0.0103507	no_hit	Human
MED14	O60244	Mediator of RNA polymerase II transcription subunit 14 OS=Homo sapiens GN=MED14 PE=1 SV=2	24h	rep1	-0.481943	-0.458667	1.23967e-07	8.81297e-07	no_hit	Human
MED14	O60244	Mediator of RNA polymerase II transcription subunit 14 OS=Homo sapiens GN=MED14 PE=1 SV=2	1h	rep2	0.034495	0.0237468	0.796186	0.974617	no_hit	Human
MED14	O60244	Mediator of RNA polymerase II transcription subunit 14 OS=Homo sapiens GN=MED14 PE=1 SV=2	3h	rep2	0.0542177	-0.0207623	0.406506	0.597615	no_hit	Human
MED14	O60244	Mediator of RNA polymerase II transcription subunit 14 OS=Homo sapiens GN=MED14 PE=1 SV=2	6h	rep2	-0.128555	-0.129672	0.00274262	0.0103507	no_hit	Human
MED14	O60244	Mediator of RNA polymerase II transcription subunit 14 OS=Homo sapiens GN=MED14 PE=1 SV=2	24h	rep2	-0.398018	-0.458667	1.23967e-07	8.81297e-07	no_hit	Human
MED14	O60244	Mediator of RNA polymerase II transcription subunit 14 OS=Homo sapiens GN=MED14 PE=1 SV=2	1h	rep3	-0.0285516	0.0237468	0.796186	0.974617	no_hit	Human
MED14	O60244	Mediator of RNA polymerase II transcription subunit 14 OS=Homo sapiens GN=MED14 PE=1 SV=2	3h	rep3	-0.0207623	-0.0207623	0.406506	0.597615	no_hit	Human
MED14	O60244	Mediator of RNA polymerase II transcription subunit 14 OS=Homo sapiens GN=MED14 PE=1 SV=2	6h	rep3	-0.129672	-0.129672	0.00274262	0.0103507	no_hit	Human
MED14	O60244	Mediator of RNA polymerase II transcription subunit 14 OS=Homo sapiens GN=MED14 PE=1 SV=2	24h	rep3	-0.458667	-0.458667	1.23967e-07	8.81297e-07	no_hit	Human
MED15	Q96RN5|Q96RN5-2|Q96RN5-3	Mediator of RNA polymerase II transcription subunit 15 OS=Homo sapiens GN=MED15 PE=1 SV=2|Isoform 2 of Mediator of RNA polymerase II transcription subunit 15 OS=Homo sapiens GN=MED15|Isoform 3 of Mediator of RNA polymerase II transcription subunit 15 OS=Homo sapiens GN=MED15	1h	rep1	-0.0205733	0.0307939	0.263609	0.844242	no_hit	Human
MED15	Q96RN5|Q96RN5-2|Q96RN5-3	Mediator of RNA polymerase II transcription subunit 15 OS=Homo sapiens GN=MED15 PE=1 SV=2|Isoform 2 of Mediator of RNA polymerase II transcription subunit 15 OS=Homo sapiens GN=MED15|Isoform 3 of Mediator of RNA polymerase II transcription subunit 15 OS=Homo sapiens GN=MED15	3h	rep1	-0.142598	-0.142598	0.0157198	0.087853	no_hit	Human
MED15	Q96RN5|Q96RN5-2|Q96RN5-3	Mediator of RNA polymerase II transcription subunit 15 OS=Homo sapiens GN=MED15 PE=1 SV=2|Isoform 2 of Mediator of RNA polymerase II transcription subunit 15 OS=Homo sapiens GN=MED15|Isoform 3 of Mediator of RNA polymerase II transcription subunit 15 OS=Homo sapiens GN=MED15	6h	rep1	-0.14558	-0.183665	0.0010277	0.00501894	no_hit	Human
MED15	Q96RN5|Q96RN5-2|Q96RN5-3	Mediator of RNA polymerase II transcription subunit 15 OS=Homo sapiens GN=MED15 PE=1 SV=2|Isoform 2 of Mediator of RNA polymerase II transcription subunit 15 OS=Homo sapiens GN=MED15|Isoform 3 of Mediator of RNA polymerase II transcription subunit 15 OS=Homo sapiens GN=MED15	24h	rep1	-0.648447	-0.648447	9.06224e-09	1.01761e-07	hit	Human
MED15	Q96RN5|Q96RN5-2|Q96RN5-3	Mediator of RNA polymerase II transcription subunit 15 OS=Homo sapiens GN=MED15 PE=1 SV=2|Isoform 2 of Mediator of RNA polymerase II transcription subunit 15 OS=Homo sapiens GN=MED15|Isoform 3 of Mediator of RNA polymerase II transcription subunit 15 OS=Homo sapiens GN=MED15	1h	rep2	0.0307939	0.0307939	0.263609	0.844242	no_hit	Human
MED15	Q96RN5|Q96RN5-2|Q96RN5-3	Mediator of RNA polymerase II transcription subunit 15 OS=Homo sapiens GN=MED15 PE=1 SV=2|Isoform 2 of Mediator of RNA polymerase II transcription subunit 15 OS=Homo sapiens GN=MED15|Isoform 3 of Mediator of RNA polymerase II transcription subunit 15 OS=Homo sapiens GN=MED15	3h	rep2	-0.149391	-0.142598	0.0157198	0.087853	no_hit	Human
MED15	Q96RN5|Q96RN5-2|Q96RN5-3	Mediator of RNA polymerase II transcription subunit 15 OS=Homo sapiens GN=MED15 PE=1 SV=2|Isoform 2 of Mediator of RNA polymerase II transcription subunit 15 OS=Homo sapiens GN=MED15|Isoform 3 of Mediator of RNA polymerase II transcription subunit 15 OS=Homo sapiens GN=MED15	6h	rep2	-0.183665	-0.183665	0.0010277	0.00501894	no_hit	Human
MED15	Q96RN5|Q96RN5-2|Q96RN5-3	Mediator of RNA polymerase II transcription subunit 15 OS=Homo sapiens GN=MED15 PE=1 SV=2|Isoform 2 of Mediator of RNA polymerase II transcription subunit 15 OS=Homo sapiens GN=MED15|Isoform 3 of Mediator of RNA polymerase II transcription subunit 15 OS=Homo sapiens GN=MED15	24h	rep2	-0.587923	-0.648447	9.06224e-09	1.01761e-07	hit	Human
MED15	Q96RN5|Q96RN5-2|Q96RN5-3	Mediator of RNA polymerase II transcription subunit 15 OS=Homo sapiens GN=MED15 PE=1 SV=2|Isoform 2 of Mediator of RNA polymerase II transcription subunit 15 OS=Homo sapiens GN=MED15|Isoform 3 of Mediator of RNA polymerase II transcription subunit 15 OS=Homo sapiens GN=MED15	1h	rep3	0.13598	0.0307939	0.263609	0.844242	no_hit	Human
MED15	Q96RN5|Q96RN5-2|Q96RN5-3	Mediator of RNA polymerase II transcription subunit 15 OS=Homo sapiens GN=MED15 PE=1 SV=2|Isoform 2 of Mediator of RNA polymerase II transcription subunit 15 OS=Homo sapiens GN=MED15|Isoform 3 of Mediator of RNA polymerase II transcription subunit 15 OS=Homo sapiens GN=MED15	3h	rep3	-0.0614414	-0.142598	0.0157198	0.087853	no_hit	Human
MED15	Q96RN5|Q96RN5-2|Q96RN5-3	Mediator of RNA polymerase II transcription subunit 15 OS=Homo sapiens GN=MED15 PE=1 SV=2|Isoform 2 of Mediator of RNA polymerase II transcription subunit 15 OS=Homo sapiens GN=MED15|Isoform 3 of Mediator of RNA polymerase II transcription subunit 15 OS=Homo sapiens GN=MED15	6h	rep3	-0.217325	-0.183665	0.0010277	0.00501894	no_hit	Human
MED15	Q96RN5|Q96RN5-2|Q96RN5-3	Mediator of RNA polymerase II transcription subunit 15 OS=Homo sapiens GN=MED15 PE=1 SV=2|Isoform 2 of Mediator of RNA polymerase II transcription subunit 15 OS=Homo sapiens GN=MED15|Isoform 3 of Mediator of RNA polymerase II transcription subunit 15 OS=Homo sapiens GN=MED15	24h	rep3	-0.684156	-0.648447	9.06224e-09	1.01761e-07	hit	Human
MED16	B9TWZ6|K7EKS6|Q9Y2X0|Q9Y2X0-2|Q9Y2X0-3|Q9Y2X0-4|Q9Y2X0-5|U3KQ43	Mediator complex subunit MED16 variant MED16_i3 (Fragment) OS=Homo sapiens GN=MED16 PE=1 SV=1|Mediator of RNA polymerase II transcription subunit 16 (Fragment) OS=Homo sapiens GN=MED16 PE=1 SV=1|Mediator of RNA polymerase II transcription subunit 16 OS=Homo sapiens GN=MED16 PE=1 SV=2|Isoform 2 of Mediator of RNA polymerase II transcription subunit 16 OS=Homo sapiens GN=MED16|Isoform 3 of Mediator of RNA polymerase II transcription subunit 16 OS=Homo sapiens GN=MED16|Isoform 4 of Mediator of RNA polymerase II transcription subunit 16 OS=Homo sapiens GN=MED16|Isoform 5 of Mediator of RNA polymerase II transcription subunit 16 OS=Homo sapiens GN=MED16|Mediator of RNA polymerase II transcription subunit 16 OS=Homo sapiens GN=MED16 PE=1 SV=1	1h	rep1	-0.116369	0.0132283	0.864731	0.986079	no_hit	Human
MED16	B9TWZ6|K7EKS6|Q9Y2X0|Q9Y2X0-2|Q9Y2X0-3|Q9Y2X0-4|Q9Y2X0-5|U3KQ43	Mediator complex subunit MED16 variant MED16_i3 (Fragment) OS=Homo sapiens GN=MED16 PE=1 SV=1|Mediator of RNA polymerase II transcription subunit 16 (Fragment) OS=Homo sapiens GN=MED16 PE=1 SV=1|Mediator of RNA polymerase II transcription subunit 16 OS=Homo sapiens GN=MED16 PE=1 SV=2|Isoform 2 of Mediator of RNA polymerase II transcription subunit 16 OS=Homo sapiens GN=MED16|Isoform 3 of Mediator of RNA polymerase II transcription subunit 16 OS=Homo sapiens GN=MED16|Isoform 4 of Mediator of RNA polymerase II transcription subunit 16 OS=Homo sapiens GN=MED16|Isoform 5 of Mediator of RNA polymerase II transcription subunit 16 OS=Homo sapiens GN=MED16|Mediator of RNA polymerase II transcription subunit 16 OS=Homo sapiens GN=MED16 PE=1 SV=1	3h	rep1	-0.138662	-0.138662	0.202402	0.389742	no_hit	Human
MED16	B9TWZ6|K7EKS6|Q9Y2X0|Q9Y2X0-2|Q9Y2X0-3|Q9Y2X0-4|Q9Y2X0-5|U3KQ43	Mediator complex subunit MED16 variant MED16_i3 (Fragment) OS=Homo sapiens GN=MED16 PE=1 SV=1|Mediator of RNA polymerase II transcription subunit 16 (Fragment) OS=Homo sapiens GN=MED16 PE=1 SV=1|Mediator of RNA polymerase II transcription subunit 16 OS=Homo sapiens GN=MED16 PE=1 SV=2|Isoform 2 of Mediator of RNA polymerase II transcription subunit 16 OS=Homo sapiens GN=MED16|Isoform 3 of Mediator of RNA polymerase II transcription subunit 16 OS=Homo sapiens GN=MED16|Isoform 4 of Mediator of RNA polymerase II transcription subunit 16 OS=Homo sapiens GN=MED16|Isoform 5 of Mediator of RNA polymerase II transcription subunit 16 OS=Homo sapiens GN=MED16|Mediator of RNA polymerase II transcription subunit 16 OS=Homo sapiens GN=MED16 PE=1 SV=1	6h	rep1	-0.159282	0.0293589	0.652179	0.725609	no_hit	Human
MED16	B9TWZ6|K7EKS6|Q9Y2X0|Q9Y2X0-2|Q9Y2X0-3|Q9Y2X0-4|Q9Y2X0-5|U3KQ43	Mediator complex subunit MED16 variant MED16_i3 (Fragment) OS=Homo sapiens GN=MED16 PE=1 SV=1|Mediator of RNA polymerase II transcription subunit 16 (Fragment) OS=Homo sapiens GN=MED16 PE=1 SV=1|Mediator of RNA polymerase II transcription subunit 16 OS=Homo sapiens GN=MED16 PE=1 SV=2|Isoform 2 of Mediator of RNA polymerase II transcription subunit 16 OS=Homo sapiens GN=MED16|Isoform 3 of Mediator of RNA polymerase II transcription subunit 16 OS=Homo sapiens GN=MED16|Isoform 4 of Mediator of RNA polymerase II transcription subunit 16 OS=Homo sapiens GN=MED16|Isoform 5 of Mediator of RNA polymerase II transcription subunit 16 OS=Homo sapiens GN=MED16|Mediator of RNA polymerase II transcription subunit 16 OS=Homo sapiens GN=MED16 PE=1 SV=1	24h	rep1	-0.324479	-0.324479	0.00330915	0.00531562	no_hit	Human
MED16	B9TWZ6|K7EKS6|Q9Y2X0|Q9Y2X0-2|Q9Y2X0-3|Q9Y2X0-4|Q9Y2X0-5|U3KQ43	Mediator complex subunit MED16 variant MED16_i3 (Fragment) OS=Homo sapiens GN=MED16 PE=1 SV=1|Mediator of RNA polymerase II transcription subunit 16 (Fragment) OS=Homo sapiens GN=MED16 PE=1 SV=1|Mediator of RNA polymerase II transcription subunit 16 OS=Homo sapiens GN=MED16 PE=1 SV=2|Isoform 2 of Mediator of RNA polymerase II transcription subunit 16 OS=Homo sapiens GN=MED16|Isoform 3 of Mediator of RNA polymerase II transcription subunit 16 OS=Homo sapiens GN=MED16|Isoform 4 of Mediator of RNA polymerase II transcription subunit 16 OS=Homo sapiens GN=MED16|Isoform 5 of Mediator of RNA polymerase II transcription subunit 16 OS=Homo sapiens GN=MED16|Mediator of RNA polymerase II transcription subunit 16 OS=Homo sapiens GN=MED16 PE=1 SV=1	1h	rep2	0.0132283	0.0132283	0.864731	0.986079	no_hit	Human
MED16	B9TWZ6|K7EKS6|Q9Y2X0|Q9Y2X0-2|Q9Y2X0-3|Q9Y2X0-4|Q9Y2X0-5|U3KQ43	Mediator complex subunit MED16 variant MED16_i3 (Fragment) OS=Homo sapiens GN=MED16 PE=1 SV=1|Mediator of RNA polymerase II transcription subunit 16 (Fragment) OS=Homo sapiens GN=MED16 PE=1 SV=1|Mediator of RNA polymerase II transcription subunit 16 OS=Homo sapiens GN=MED16 PE=1 SV=2|Isoform 2 of Mediator of RNA polymerase II transcription subunit 16 OS=Homo sapiens GN=MED16|Isoform 3 of Mediator of RNA polymerase II transcription subunit 16 OS=Homo sapiens GN=MED16|Isoform 4 of Mediator of RNA polymerase II transcription subunit 16 OS=Homo sapiens GN=MED16|Isoform 5 of Mediator of RNA polymerase II transcription subunit 16 OS=Homo sapiens GN=MED16|Mediator of RNA polymerase II transcription subunit 16 OS=Homo sapiens GN=MED16 PE=1 SV=1	3h	rep2	0.0696261	-0.138662	0.202402	0.389742	no_hit	Human
MED16	B9TWZ6|K7EKS6|Q9Y2X0|Q9Y2X0-2|Q9Y2X0-3|Q9Y2X0-4|Q9Y2X0-5|U3KQ43	Mediator complex subunit MED16 variant MED16_i3 (Fragment) OS=Homo sapiens GN=MED16 PE=1 SV=1|Mediator of RNA polymerase II transcription subunit 16 (Fragment) OS=Homo sapiens GN=MED16 PE=1 SV=1|Mediator of RNA polymerase II transcription subunit 16 OS=Homo sapiens GN=MED16 PE=1 SV=2|Isoform 2 of Mediator of RNA polymerase II transcription subunit 16 OS=Homo sapiens GN=MED16|Isoform 3 of Mediator of RNA polymerase II transcription subunit 16 OS=Homo sapiens GN=MED16|Isoform 4 of Mediator of RNA polymerase II transcription subunit 16 OS=Homo sapiens GN=MED16|Isoform 5 of Mediator of RNA polymerase II transcription subunit 16 OS=Homo sapiens GN=MED16|Mediator of RNA polymerase II transcription subunit 16 OS=Homo sapiens GN=MED16 PE=1 SV=1	6h	rep2	0.047816	0.0293589	0.652179	0.725609	no_hit	Human
MED16	B9TWZ6|K7EKS6|Q9Y2X0|Q9Y2X0-2|Q9Y2X0-3|Q9Y2X0-4|Q9Y2X0-5|U3KQ43	Mediator complex subunit MED16 variant MED16_i3 (Fragment) OS=Homo sapiens GN=MED16 PE=1 SV=1|Mediator of RNA polymerase II transcription subunit 16 (Fragment) OS=Homo sapiens GN=MED16 PE=1 SV=1|Mediator of RNA polymerase II transcription subunit 16 OS=Homo sapiens GN=MED16 PE=1 SV=2|Isoform 2 of Mediator of RNA polymerase II transcription subunit 16 OS=Homo sapiens GN=MED16|Isoform 3 of Mediator of RNA polymerase II transcription subunit 16 OS=Homo sapiens GN=MED16|Isoform 4 of Mediator of RNA polymerase II transcription subunit 16 OS=Homo sapiens GN=MED16|Isoform 5 of Mediator of RNA polymerase II transcription subunit 16 OS=Homo sapiens GN=MED16|Mediator of RNA polymerase II transcription subunit 16 OS=Homo sapiens GN=MED16 PE=1 SV=1	24h	rep2	-0.0780378	-0.324479	0.00330915	0.00531562	no_hit	Human
MED16	B9TWZ6|K7EKS6|Q9Y2X0|Q9Y2X0-2|Q9Y2X0-3|Q9Y2X0-4|Q9Y2X0-5|U3KQ43	Mediator complex subunit MED16 variant MED16_i3 (Fragment) OS=Homo sapiens GN=MED16 PE=1 SV=1|Mediator of RNA polymerase II transcription subunit 16 (Fragment) OS=Homo sapiens GN=MED16 PE=1 SV=1|Mediator of RNA polymerase II transcription subunit 16 OS=Homo sapiens GN=MED16 PE=1 SV=2|Isoform 2 of Mediator of RNA polymerase II transcription subunit 16 OS=Homo sapiens GN=MED16|Isoform 3 of Mediator of RNA polymerase II transcription subunit 16 OS=Homo sapiens GN=MED16|Isoform 4 of Mediator of RNA polymerase II transcription subunit 16 OS=Homo sapiens GN=MED16|Isoform 5 of Mediator of RNA polymerase II transcription subunit 16 OS=Homo sapiens GN=MED16|Mediator of RNA polymerase II transcription subunit 16 OS=Homo sapiens GN=MED16 PE=1 SV=1	1h	rep3	0.0722349	0.0132283	0.864731	0.986079	no_hit	Human
MED16	B9TWZ6|K7EKS6|Q9Y2X0|Q9Y2X0-2|Q9Y2X0-3|Q9Y2X0-4|Q9Y2X0-5|U3KQ43	Mediator complex subunit MED16 variant MED16_i3 (Fragment) OS=Homo sapiens GN=MED16 PE=1 SV=1|Mediator of RNA polymerase II transcription subunit 16 (Fragment) OS=Homo sapiens GN=MED16 PE=1 SV=1|Mediator of RNA polymerase II transcription subunit 16 OS=Homo sapiens GN=MED16 PE=1 SV=2|Isoform 2 of Mediator of RNA polymerase II transcription subunit 16 OS=Homo sapiens GN=MED16|Isoform 3 of Mediator of RNA polymerase II transcription subunit 16 OS=Homo sapiens GN=MED16|Isoform 4 of Mediator of RNA polymerase II transcription subunit 16 OS=Homo sapiens GN=MED16|Isoform 5 of Mediator of RNA polymerase II transcription subunit 16 OS=Homo sapiens GN=MED16|Mediator of RNA polymerase II transcription subunit 16 OS=Homo sapiens GN=MED16 PE=1 SV=1	3h	rep3	-0.171091	-0.138662	0.202402	0.389742	no_hit	Human
MED16	B9TWZ6|K7EKS6|Q9Y2X0|Q9Y2X0-2|Q9Y2X0-3|Q9Y2X0-4|Q9Y2X0-5|U3KQ43	Mediator complex subunit MED16 variant MED16_i3 (Fragment) OS=Homo sapiens GN=MED16 PE=1 SV=1|Mediator of RNA polymerase II transcription subunit 16 (Fragment) OS=Homo sapiens GN=MED16 PE=1 SV=1|Mediator of RNA polymerase II transcription subunit 16 OS=Homo sapiens GN=MED16 PE=1 SV=2|Isoform 2 of Mediator of RNA polymerase II transcription subunit 16 OS=Homo sapiens GN=MED16|Isoform 3 of Mediator of RNA polymerase II transcription subunit 16 OS=Homo sapiens GN=MED16|Isoform 4 of Mediator of RNA polymerase II transcription subunit 16 OS=Homo sapiens GN=MED16|Isoform 5 of Mediator of RNA polymerase II transcription subunit 16 OS=Homo sapiens GN=MED16|Mediator of RNA polymerase II transcription subunit 16 OS=Homo sapiens GN=MED16 PE=1 SV=1	6h	rep3	0.0293589	0.0293589	0.652179	0.725609	no_hit	Human
MED16	B9TWZ6|K7EKS6|Q9Y2X0|Q9Y2X0-2|Q9Y2X0-3|Q9Y2X0-4|Q9Y2X0-5|U3KQ43	Mediator complex subunit MED16 variant MED16_i3 (Fragment) OS=Homo sapiens GN=MED16 PE=1 SV=1|Mediator of RNA polymerase II transcription subunit 16 (Fragment) OS=Homo sapiens GN=MED16 PE=1 SV=1|Mediator of RNA polymerase II transcription subunit 16 OS=Homo sapiens GN=MED16 PE=1 SV=2|Isoform 2 of Mediator of RNA polymerase II transcription subunit 16 OS=Homo sapiens GN=MED16|Isoform 3 of Mediator of RNA polymerase II transcription subunit 16 OS=Homo sapiens GN=MED16|Isoform 4 of Mediator of RNA polymerase II transcription subunit 16 OS=Homo sapiens GN=MED16|Isoform 5 of Mediator of RNA polymerase II transcription subunit 16 OS=Homo sapiens GN=MED16|Mediator of RNA polymerase II transcription subunit 16 OS=Homo sapiens GN=MED16 PE=1 SV=1	24h	rep3	-0.391393	-0.324479	0.00330915	0.00531562	no_hit	Human
MED17	Q9NVC6	Mediator of RNA polymerase II transcription subunit 17 OS=Homo sapiens GN=MED17 PE=1 SV=2	1h	rep1	-0.0641245	-0.0488536	0.161112	0.774758	no_hit	Human
MED17	Q9NVC6	Mediator of RNA polymerase II transcription subunit 17 OS=Homo sapiens GN=MED17 PE=1 SV=2	3h	rep1	-0.0152213	-0.0152213	0.744243	0.854598	no_hit	Human
MED17	Q9NVC6	Mediator of RNA polymerase II transcription subunit 17 OS=Homo sapiens GN=MED17 PE=1 SV=2	6h	rep1	-0.074325	-0.0689656	0.107783	0.175825	no_hit	Human
MED17	Q9NVC6	Mediator of RNA polymerase II transcription subunit 17 OS=Homo sapiens GN=MED17 PE=1 SV=2	24h	rep1	-0.10127	-0.0767242	0.0158119	0.0222417	no_hit	Human
MED17	Q9NVC6	Mediator of RNA polymerase II transcription subunit 17 OS=Homo sapiens GN=MED17 PE=1 SV=2	1h	rep2	-0.0134403	-0.0488536	0.161112	0.774758	no_hit	Human
MED17	Q9NVC6	Mediator of RNA polymerase II transcription subunit 17 OS=Homo sapiens GN=MED17 PE=1 SV=2	3h	rep2	0.0271346	-0.0152213	0.744243	0.854598	no_hit	Human
MED17	Q9NVC6	Mediator of RNA polymerase II transcription subunit 17 OS=Homo sapiens GN=MED17 PE=1 SV=2	6h	rep2	-0.00398266	-0.0689656	0.107783	0.175825	no_hit	Human
MED17	Q9NVC6	Mediator of RNA polymerase II transcription subunit 17 OS=Homo sapiens GN=MED17 PE=1 SV=2	24h	rep2	-0.0767242	-0.0767242	0.0158119	0.0222417	no_hit	Human
MED17	Q9NVC6	Mediator of RNA polymerase II transcription subunit 17 OS=Homo sapiens GN=MED17 PE=1 SV=2	1h	rep3	-0.0488536	-0.0488536	0.161112	0.774758	no_hit	Human
MED17	Q9NVC6	Mediator of RNA polymerase II transcription subunit 17 OS=Homo sapiens GN=MED17 PE=1 SV=2	3h	rep3	-0.0400804	-0.0152213	0.744243	0.854598	no_hit	Human
MED17	Q9NVC6	Mediator of RNA polymerase II transcription subunit 17 OS=Homo sapiens GN=MED17 PE=1 SV=2	6h	rep3	-0.0689656	-0.0689656	0.107783	0.175825	no_hit	Human
MED17	Q9NVC6	Mediator of RNA polymerase II transcription subunit 17 OS=Homo sapiens GN=MED17 PE=1 SV=2	24h	rep3	-0.0676714	-0.0767242	0.0158119	0.0222417	no_hit	Human
MED18	Q9BUE0	Mediator of RNA polymerase II transcription subunit 18 OS=Homo sapiens GN=MED18 PE=1 SV=1	1h	rep1	0.168071	0.12845	0.0880861	0.659867	no_hit	Human
MED18	Q9BUE0	Mediator of RNA polymerase II transcription subunit 18 OS=Homo sapiens GN=MED18 PE=1 SV=1	3h	rep1	-0.0453189	-0.0128763	0.970018	0.984402	no_hit	Human
MED18	Q9BUE0	Mediator of RNA polymerase II transcription subunit 18 OS=Homo sapiens GN=MED18 PE=1 SV=1	6h	rep1	-0.172163	-0.15605	0.193557	0.281067	no_hit	Human
MED18	Q9BUE0	Mediator of RNA polymerase II transcription subunit 18 OS=Homo sapiens GN=MED18 PE=1 SV=1	24h	rep1	0.0460011	-0.116108	0.557145	0.591992	no_hit	Human
MED18	Q9BUE0	Mediator of RNA polymerase II transcription subunit 18 OS=Homo sapiens GN=MED18 PE=1 SV=1	1h	rep2	0.0289337	0.12845	0.0880861	0.659867	no_hit	Human
MED18	Q9BUE0	Mediator of RNA polymerase II transcription subunit 18 OS=Homo sapiens GN=MED18 PE=1 SV=1	3h	rep2	-0.0128763	-0.0128763	0.970018	0.984402	no_hit	Human
MED18	Q9BUE0	Mediator of RNA polymerase II transcription subunit 18 OS=Homo sapiens GN=MED18 PE=1 SV=1	6h	rep2	-0.15605	-0.15605	0.193557	0.281067	no_hit	Human
MED18	Q9BUE0	Mediator of RNA polymerase II transcription subunit 18 OS=Homo sapiens GN=MED18 PE=1 SV=1	24h	rep2	-0.116108	-0.116108	0.557145	0.591992	no_hit	Human
MED18	Q9BUE0	Mediator of RNA polymerase II transcription subunit 18 OS=Homo sapiens GN=MED18 PE=1 SV=1	1h	rep3	0.12845	0.12845	0.0880861	0.659867	no_hit	Human
MED18	Q9BUE0	Mediator of RNA polymerase II transcription subunit 18 OS=Homo sapiens GN=MED18 PE=1 SV=1	3h	rep3	0.0515024	-0.0128763	0.970018	0.984402	no_hit	Human
MED18	Q9BUE0	Mediator of RNA polymerase II transcription subunit 18 OS=Homo sapiens GN=MED18 PE=1 SV=1	6h	rep3	0.0872964	-0.15605	0.193557	0.281067	no_hit	Human
MED18	Q9BUE0	Mediator of RNA polymerase II transcription subunit 18 OS=Homo sapiens GN=MED18 PE=1 SV=1	24h	rep3	-0.145439	-0.116108	0.557145	0.591992	no_hit	Human
MED19	A0JLT2|A0JLT2-2|J3KR33	Mediator of RNA polymerase II transcription subunit 19 OS=Homo sapiens GN=MED19 PE=1 SV=2|Isoform 2 of Mediator of RNA polymerase II transcription subunit 19 OS=Homo sapiens GN=MED19|Mediator of RNA polymerase II transcription subunit 19 OS=Homo sapiens GN=MED19 PE=1 SV=1	1h	rep1	0.20011	-0.0771281	0.931206	0.993218	no_hit	Human
MED19	A0JLT2|A0JLT2-2|J3KR33	Mediator of RNA polymerase II transcription subunit 19 OS=Homo sapiens GN=MED19 PE=1 SV=2|Isoform 2 of Mediator of RNA polymerase II transcription subunit 19 OS=Homo sapiens GN=MED19|Mediator of RNA polymerase II transcription subunit 19 OS=Homo sapiens GN=MED19 PE=1 SV=1	3h	rep1	0.247967	0.0473845	0.603035	0.759914	no_hit	Human
MED19	A0JLT2|A0JLT2-2|J3KR33	Mediator of RNA polymerase II transcription subunit 19 OS=Homo sapiens GN=MED19 PE=1 SV=2|Isoform 2 of Mediator of RNA polymerase II transcription subunit 19 OS=Homo sapiens GN=MED19|Mediator of RNA polymerase II transcription subunit 19 OS=Homo sapiens GN=MED19 PE=1 SV=1	6h	rep1	0.364064	0.0778514	0.281598	0.378592	no_hit	Human
MED19	A0JLT2|A0JLT2-2|J3KR33	Mediator of RNA polymerase II transcription subunit 19 OS=Homo sapiens GN=MED19 PE=1 SV=2|Isoform 2 of Mediator of RNA polymerase II transcription subunit 19 OS=Homo sapiens GN=MED19|Mediator of RNA polymerase II transcription subunit 19 OS=Homo sapiens GN=MED19 PE=1 SV=1	24h	rep1	0.0857579	0.0960817	0.645572	0.676852	no_hit	Human
MED19	A0JLT2|A0JLT2-2|J3KR33	Mediator of RNA polymerase II transcription subunit 19 OS=Homo sapiens GN=MED19 PE=1 SV=2|Isoform 2 of Mediator of RNA polymerase II transcription subunit 19 OS=Homo sapiens GN=MED19|Mediator of RNA polymerase II transcription subunit 19 OS=Homo sapiens GN=MED19 PE=1 SV=1	1h	rep2	-0.145752	-0.0771281	0.931206	0.993218	no_hit	Human
MED19	A0JLT2|A0JLT2-2|J3KR33	Mediator of RNA polymerase II transcription subunit 19 OS=Homo sapiens GN=MED19 PE=1 SV=2|Isoform 2 of Mediator of RNA polymerase II transcription subunit 19 OS=Homo sapiens GN=MED19|Mediator of RNA polymerase II transcription subunit 19 OS=Homo sapiens GN=MED19 PE=1 SV=1	3h	rep2	0.0473845	0.0473845	0.603035	0.759914	no_hit	Human
MED19	A0JLT2|A0JLT2-2|J3KR33	Mediator of RNA polymerase II transcription subunit 19 OS=Homo sapiens GN=MED19 PE=1 SV=2|Isoform 2 of Mediator of RNA polymerase II transcription subunit 19 OS=Homo sapiens GN=MED19|Mediator of RNA polymerase II transcription subunit 19 OS=Homo sapiens GN=MED19 PE=1 SV=1	6h	rep2	0.0778514	0.0778514	0.281598	0.378592	no_hit	Human
MED19	A0JLT2|A0JLT2-2|J3KR33	Mediator of RNA polymerase II transcription subunit 19 OS=Homo sapiens GN=MED19 PE=1 SV=2|Isoform 2 of Mediator of RNA polymerase II transcription subunit 19 OS=Homo sapiens GN=MED19|Mediator of RNA polymerase II transcription subunit 19 OS=Homo sapiens GN=MED19 PE=1 SV=1	24h	rep2	0.0960817	0.0960817	0.645572	0.676852	no_hit	Human
MED19	A0JLT2|A0JLT2-2|J3KR33	Mediator of RNA polymerase II transcription subunit 19 OS=Homo sapiens GN=MED19 PE=1 SV=2|Isoform 2 of Mediator of RNA polymerase II transcription subunit 19 OS=Homo sapiens GN=MED19|Mediator of RNA polymerase II transcription subunit 19 OS=Homo sapiens GN=MED19 PE=1 SV=1	1h	rep3	-0.0771281	-0.0771281	0.931206	0.993218	no_hit	Human
MED19	A0JLT2|A0JLT2-2|J3KR33	Mediator of RNA polymerase II transcription subunit 19 OS=Homo sapiens GN=MED19 PE=1 SV=2|Isoform 2 of Mediator of RNA polymerase II transcription subunit 19 OS=Homo sapiens GN=MED19|Mediator of RNA polymerase II transcription subunit 19 OS=Homo sapiens GN=MED19 PE=1 SV=1	3h	rep3	-0.157343	0.0473845	0.603035	0.759914	no_hit	Human
MED19	A0JLT2|A0JLT2-2|J3KR33	Mediator of RNA polymerase II transcription subunit 19 OS=Homo sapiens GN=MED19 PE=1 SV=2|Isoform 2 of Mediator of RNA polymerase II transcription subunit 19 OS=Homo sapiens GN=MED19|Mediator of RNA polymerase II transcription subunit 19 OS=Homo sapiens GN=MED19 PE=1 SV=1	6h	rep3	-0.150133	0.0778514	0.281598	0.378592	no_hit	Human
MED19	A0JLT2|A0JLT2-2|J3KR33	Mediator of RNA polymerase II transcription subunit 19 OS=Homo sapiens GN=MED19 PE=1 SV=2|Isoform 2 of Mediator of RNA polymerase II transcription subunit 19 OS=Homo sapiens GN=MED19|Mediator of RNA polymerase II transcription subunit 19 OS=Homo sapiens GN=MED19 PE=1 SV=1	24h	rep3	0.110771	0.0960817	0.645572	0.676852	no_hit	Human
MED20	A0A087X1F4|Q9H944	Mediator of RNA polymerase II transcription subunit 20 OS=Homo sapiens GN=MED20 PE=1 SV=1|Mediator of RNA polymerase II transcription subunit 20 OS=Homo sapiens GN=MED20 PE=1 SV=1	1h	rep1	-0.0206993	-0.0206993	0.836672	0.980946	no_hit	Human
MED20	A0A087X1F4|Q9H944	Mediator of RNA polymerase II transcription subunit 20 OS=Homo sapiens GN=MED20 PE=1 SV=1|Mediator of RNA polymerase II transcription subunit 20 OS=Homo sapiens GN=MED20 PE=1 SV=1	3h	rep1	0.108319	0.108319	0.173386	0.354484	no_hit	Human
MED20	A0A087X1F4|Q9H944	Mediator of RNA polymerase II transcription subunit 20 OS=Homo sapiens GN=MED20 PE=1 SV=1|Mediator of RNA polymerase II transcription subunit 20 OS=Homo sapiens GN=MED20 PE=1 SV=1	6h	rep1	0.049663	-0.00106458	0.778008	0.831903	no_hit	Human
MED20	A0A087X1F4|Q9H944	Mediator of RNA polymerase II transcription subunit 20 OS=Homo sapiens GN=MED20 PE=1 SV=1|Mediator of RNA polymerase II transcription subunit 20 OS=Homo sapiens GN=MED20 PE=1 SV=1	24h	rep1	-0.172299	-0.172299	0.00650923	0.00985023	no_hit	Human
MED20	A0A087X1F4|Q9H944	Mediator of RNA polymerase II transcription subunit 20 OS=Homo sapiens GN=MED20 PE=1 SV=1|Mediator of RNA polymerase II transcription subunit 20 OS=Homo sapiens GN=MED20 PE=1 SV=1	1h	rep2	-0.0905384	-0.0206993	0.836672	0.980946	no_hit	Human
MED20	A0A087X1F4|Q9H944	Mediator of RNA polymerase II transcription subunit 20 OS=Homo sapiens GN=MED20 PE=1 SV=1|Mediator of RNA polymerase II transcription subunit 20 OS=Homo sapiens GN=MED20 PE=1 SV=1	3h	rep2	0.133065	0.108319	0.173386	0.354484	no_hit	Human
MED20	A0A087X1F4|Q9H944	Mediator of RNA polymerase II transcription subunit 20 OS=Homo sapiens GN=MED20 PE=1 SV=1|Mediator of RNA polymerase II transcription subunit 20 OS=Homo sapiens GN=MED20 PE=1 SV=1	6h	rep2	-0.00474154	-0.00106458	0.778008	0.831903	no_hit	Human
MED20	A0A087X1F4|Q9H944	Mediator of RNA polymerase II transcription subunit 20 OS=Homo sapiens GN=MED20 PE=1 SV=1|Mediator of RNA polymerase II transcription subunit 20 OS=Homo sapiens GN=MED20 PE=1 SV=1	24h	rep2	-0.118525	-0.172299	0.00650923	0.00985023	no_hit	Human
MED20	A0A087X1F4|Q9H944	Mediator of RNA polymerase II transcription subunit 20 OS=Homo sapiens GN=MED20 PE=1 SV=1|Mediator of RNA polymerase II transcription subunit 20 OS=Homo sapiens GN=MED20 PE=1 SV=1	1h	rep3	0.0791949	-0.0206993	0.836672	0.980946	no_hit	Human
MED20	A0A087X1F4|Q9H944	Mediator of RNA polymerase II transcription subunit 20 OS=Homo sapiens GN=MED20 PE=1 SV=1|Mediator of RNA polymerase II transcription subunit 20 OS=Homo sapiens GN=MED20 PE=1 SV=1	3h	rep3	-0.0205366	0.108319	0.173386	0.354484	no_hit	Human
MED20	A0A087X1F4|Q9H944	Mediator of RNA polymerase II transcription subunit 20 OS=Homo sapiens GN=MED20 PE=1 SV=1|Mediator of RNA polymerase II transcription subunit 20 OS=Homo sapiens GN=MED20 PE=1 SV=1	6h	rep3	-0.00106458	-0.00106458	0.778008	0.831903	no_hit	Human
MED20	A0A087X1F4|Q9H944	Mediator of RNA polymerase II transcription subunit 20 OS=Homo sapiens GN=MED20 PE=1 SV=1|Mediator of RNA polymerase II transcription subunit 20 OS=Homo sapiens GN=MED20 PE=1 SV=1	24h	rep3	-0.230243	-0.172299	0.00650923	0.00985023	no_hit	Human
MED22	E7EN96|Q15528|Q15528-2|Q5T8T7|Q5T8T8	Mediator of RNA polymerase II transcription subunit 22 (Fragment) OS=Homo sapiens GN=MED22 PE=1 SV=1|Mediator of RNA polymerase II transcription subunit 22 OS=Homo sapiens GN=MED22 PE=1 SV=2|Isoform Surf5A of Mediator of RNA polymerase II transcription subunit 22 OS=Homo sapiens GN=MED22|Mediator complex subunit 22 OS=Homo sapiens GN=MED22 PE=1 SV=1|Mediator complex subunit 22 (Fragment) OS=Homo sapiens GN=MED22 PE=1 SV=1	1h	rep1	-0.426717	-0.127822	0.219215	0.818393	no_hit	Human
MED22	E7EN96|Q15528|Q15528-2|Q5T8T7|Q5T8T8	Mediator of RNA polymerase II transcription subunit 22 (Fragment) OS=Homo sapiens GN=MED22 PE=1 SV=1|Mediator of RNA polymerase II transcription subunit 22 OS=Homo sapiens GN=MED22 PE=1 SV=2|Isoform Surf5A of Mediator of RNA polymerase II transcription subunit 22 OS=Homo sapiens GN=MED22|Mediator complex subunit 22 OS=Homo sapiens GN=MED22 PE=1 SV=1|Mediator complex subunit 22 (Fragment) OS=Homo sapiens GN=MED22 PE=1 SV=1	3h	rep1	-0.179378	-0.112674	0.624828	0.776484	no_hit	Human
MED22	E7EN96|Q15528|Q15528-2|Q5T8T7|Q5T8T8	Mediator of RNA polymerase II transcription subunit 22 (Fragment) OS=Homo sapiens GN=MED22 PE=1 SV=1|Mediator of RNA polymerase II transcription subunit 22 OS=Homo sapiens GN=MED22 PE=1 SV=2|Isoform Surf5A of Mediator of RNA polymerase II transcription subunit 22 OS=Homo sapiens GN=MED22|Mediator complex subunit 22 OS=Homo sapiens GN=MED22 PE=1 SV=1|Mediator complex subunit 22 (Fragment) OS=Homo sapiens GN=MED22 PE=1 SV=1	6h	rep1	-0.00369806	-0.00369806	0.489102	0.584414	no_hit	Human
MED22	E7EN96|Q15528|Q15528-2|Q5T8T7|Q5T8T8	Mediator of RNA polymerase II transcription subunit 22 (Fragment) OS=Homo sapiens GN=MED22 PE=1 SV=1|Mediator of RNA polymerase II transcription subunit 22 OS=Homo sapiens GN=MED22 PE=1 SV=2|Isoform Surf5A of Mediator of RNA polymerase II transcription subunit 22 OS=Homo sapiens GN=MED22|Mediator complex subunit 22 OS=Homo sapiens GN=MED22 PE=1 SV=1|Mediator complex subunit 22 (Fragment) OS=Homo sapiens GN=MED22 PE=1 SV=1	24h	rep1	0.0864611	0.0864611	0.105131	0.128626	no_hit	Human
MED22	E7EN96|Q15528|Q15528-2|Q5T8T7|Q5T8T8	Mediator of RNA polymerase II transcription subunit 22 (Fragment) OS=Homo sapiens GN=MED22 PE=1 SV=1|Mediator of RNA polymerase II transcription subunit 22 OS=Homo sapiens GN=MED22 PE=1 SV=2|Isoform Surf5A of Mediator of RNA polymerase II transcription subunit 22 OS=Homo sapiens GN=MED22|Mediator complex subunit 22 OS=Homo sapiens GN=MED22 PE=1 SV=1|Mediator complex subunit 22 (Fragment) OS=Homo sapiens GN=MED22 PE=1 SV=1	1h	rep2	0.155773	-0.127822	0.219215	0.818393	no_hit	Human
MED22	E7EN96|Q15528|Q15528-2|Q5T8T7|Q5T8T8	Mediator of RNA polymerase II transcription subunit 22 (Fragment) OS=Homo sapiens GN=MED22 PE=1 SV=1|Mediator of RNA polymerase II transcription subunit 22 OS=Homo sapiens GN=MED22 PE=1 SV=2|Isoform Surf5A of Mediator of RNA polymerase II transcription subunit 22 OS=Homo sapiens GN=MED22|Mediator complex subunit 22 OS=Homo sapiens GN=MED22 PE=1 SV=1|Mediator complex subunit 22 (Fragment) OS=Homo sapiens GN=MED22 PE=1 SV=1	3h	rep2	0.138016	-0.112674	0.624828	0.776484	no_hit	Human
MED22	E7EN96|Q15528|Q15528-2|Q5T8T7|Q5T8T8	Mediator of RNA polymerase II transcription subunit 22 (Fragment) OS=Homo sapiens GN=MED22 PE=1 SV=1|Mediator of RNA polymerase II transcription subunit 22 OS=Homo sapiens GN=MED22 PE=1 SV=2|Isoform Surf5A of Mediator of RNA polymerase II transcription subunit 22 OS=Homo sapiens GN=MED22|Mediator complex subunit 22 OS=Homo sapiens GN=MED22 PE=1 SV=1|Mediator complex subunit 22 (Fragment) OS=Homo sapiens GN=MED22 PE=1 SV=1	6h	rep2	0.0872675	-0.00369806	0.489102	0.584414	no_hit	Human
MED22	E7EN96|Q15528|Q15528-2|Q5T8T7|Q5T8T8	Mediator of RNA polymerase II transcription subunit 22 (Fragment) OS=Homo sapiens GN=MED22 PE=1 SV=1|Mediator of RNA polymerase II transcription subunit 22 OS=Homo sapiens GN=MED22 PE=1 SV=2|Isoform Surf5A of Mediator of RNA polymerase II transcription subunit 22 OS=Homo sapiens GN=MED22|Mediator complex subunit 22 OS=Homo sapiens GN=MED22 PE=1 SV=1|Mediator complex subunit 22 (Fragment) OS=Homo sapiens GN=MED22 PE=1 SV=1	24h	rep2	0.417802	0.0864611	0.105131	0.128626	no_hit	Human
MED22	E7EN96|Q15528|Q15528-2|Q5T8T7|Q5T8T8	Mediator of RNA polymerase II transcription subunit 22 (Fragment) OS=Homo sapiens GN=MED22 PE=1 SV=1|Mediator of RNA polymerase II transcription subunit 22 OS=Homo sapiens GN=MED22 PE=1 SV=2|Isoform Surf5A of Mediator of RNA polymerase II transcription subunit 22 OS=Homo sapiens GN=MED22|Mediator complex subunit 22 OS=Homo sapiens GN=MED22 PE=1 SV=1|Mediator complex subunit 22 (Fragment) OS=Homo sapiens GN=MED22 PE=1 SV=1	1h	rep3	-0.127822	-0.127822	0.219215	0.818393	no_hit	Human
MED22	E7EN96|Q15528|Q15528-2|Q5T8T7|Q5T8T8	Mediator of RNA polymerase II transcription subunit 22 (Fragment) OS=Homo sapiens GN=MED22 PE=1 SV=1|Mediator of RNA polymerase II transcription subunit 22 OS=Homo sapiens GN=MED22 PE=1 SV=2|Isoform Surf5A of Mediator of RNA polymerase II transcription subunit 22 OS=Homo sapiens GN=MED22|Mediator complex subunit 22 OS=Homo sapiens GN=MED22 PE=1 SV=1|Mediator complex subunit 22 (Fragment) OS=Homo sapiens GN=MED22 PE=1 SV=1	3h	rep3	-0.112674	-0.112674	0.624828	0.776484	no_hit	Human
MED22	E7EN96|Q15528|Q15528-2|Q5T8T7|Q5T8T8	Mediator of RNA polymerase II transcription subunit 22 (Fragment) OS=Homo sapiens GN=MED22 PE=1 SV=1|Mediator of RNA polymerase II transcription subunit 22 OS=Homo sapiens GN=MED22 PE=1 SV=2|Isoform Surf5A of Mediator of RNA polymerase II transcription subunit 22 OS=Homo sapiens GN=MED22|Mediator complex subunit 22 OS=Homo sapiens GN=MED22 PE=1 SV=1|Mediator complex subunit 22 (Fragment) OS=Homo sapiens GN=MED22 PE=1 SV=1	6h	rep3	-0.302682	-0.00369806	0.489102	0.584414	no_hit	Human
MED22	E7EN96|Q15528|Q15528-2|Q5T8T7|Q5T8T8	Mediator of RNA polymerase II transcription subunit 22 (Fragment) OS=Homo sapiens GN=MED22 PE=1 SV=1|Mediator of RNA polymerase II transcription subunit 22 OS=Homo sapiens GN=MED22 PE=1 SV=2|Isoform Surf5A of Mediator of RNA polymerase II transcription subunit 22 OS=Homo sapiens GN=MED22|Mediator complex subunit 22 OS=Homo sapiens GN=MED22 PE=1 SV=1|Mediator complex subunit 22 (Fragment) OS=Homo sapiens GN=MED22 PE=1 SV=1	24h	rep3	-0.129258	0.0864611	0.105131	0.128626	no_hit	Human
MED23	Q5JWT2|Q9ULK4|Q9ULK4-3|Q9ULK4-4|Q9ULK4-5	Mediator of RNA polymerase II transcription subunit 23 OS=Homo sapiens GN=MED23 PE=1 SV=1|Mediator of RNA polymerase II transcription subunit 23 OS=Homo sapiens GN=MED23 PE=1 SV=2|Isoform 3 of Mediator of RNA polymerase II transcription subunit 23 OS=Homo sapiens GN=MED23|Isoform 4 of Mediator of RNA polymerase II transcription subunit 23 OS=Homo sapiens GN=MED23|Isoform 5 of Mediator of RNA polymerase II transcription subunit 23 OS=Homo sapiens GN=MED23	1h	rep1	-0.0761674	0.00433513	0.814922	0.978317	no_hit	Human
MED23	Q5JWT2|Q9ULK4|Q9ULK4-3|Q9ULK4-4|Q9ULK4-5	Mediator of RNA polymerase II transcription subunit 23 OS=Homo sapiens GN=MED23 PE=1 SV=1|Mediator of RNA polymerase II transcription subunit 23 OS=Homo sapiens GN=MED23 PE=1 SV=2|Isoform 3 of Mediator of RNA polymerase II transcription subunit 23 OS=Homo sapiens GN=MED23|Isoform 4 of Mediator of RNA polymerase II transcription subunit 23 OS=Homo sapiens GN=MED23|Isoform 5 of Mediator of RNA polymerase II transcription subunit 23 OS=Homo sapiens GN=MED23	3h	rep1	-0.0688368	-0.0688368	0.848166	0.91766	no_hit	Human
MED23	Q5JWT2|Q9ULK4|Q9ULK4-3|Q9ULK4-4|Q9ULK4-5	Mediator of RNA polymerase II transcription subunit 23 OS=Homo sapiens GN=MED23 PE=1 SV=1|Mediator of RNA polymerase II transcription subunit 23 OS=Homo sapiens GN=MED23 PE=1 SV=2|Isoform 3 of Mediator of RNA polymerase II transcription subunit 23 OS=Homo sapiens GN=MED23|Isoform 4 of Mediator of RNA polymerase II transcription subunit 23 OS=Homo sapiens GN=MED23|Isoform 5 of Mediator of RNA polymerase II transcription subunit 23 OS=Homo sapiens GN=MED23	6h	rep1	-0.0594798	0.0680059	0.626148	0.70165	no_hit	Human
MED23	Q5JWT2|Q9ULK4|Q9ULK4-3|Q9ULK4-4|Q9ULK4-5	Mediator of RNA polymerase II transcription subunit 23 OS=Homo sapiens GN=MED23 PE=1 SV=1|Mediator of RNA polymerase II transcription subunit 23 OS=Homo sapiens GN=MED23 PE=1 SV=2|Isoform 3 of Mediator of RNA polymerase II transcription subunit 23 OS=Homo sapiens GN=MED23|Isoform 4 of Mediator of RNA polymerase II transcription subunit 23 OS=Homo sapiens GN=MED23|Isoform 5 of Mediator of RNA polymerase II transcription subunit 23 OS=Homo sapiens GN=MED23	24h	rep1	-0.244111	-0.201192	0.269012	0.304733	no_hit	Human
MED23	Q5JWT2|Q9ULK4|Q9ULK4-3|Q9ULK4-4|Q9ULK4-5	Mediator of RNA polymerase II transcription subunit 23 OS=Homo sapiens GN=MED23 PE=1 SV=1|Mediator of RNA polymerase II transcription subunit 23 OS=Homo sapiens GN=MED23 PE=1 SV=2|Isoform 3 of Mediator of RNA polymerase II transcription subunit 23 OS=Homo sapiens GN=MED23|Isoform 4 of Mediator of RNA polymerase II transcription subunit 23 OS=Homo sapiens GN=MED23|Isoform 5 of Mediator of RNA polymerase II transcription subunit 23 OS=Homo sapiens GN=MED23	1h	rep2	0.00433513	0.00433513	0.814922	0.978317	no_hit	Human
MED23	Q5JWT2|Q9ULK4|Q9ULK4-3|Q9ULK4-4|Q9ULK4-5	Mediator of RNA polymerase II transcription subunit 23 OS=Homo sapiens GN=MED23 PE=1 SV=1|Mediator of RNA polymerase II transcription subunit 23 OS=Homo sapiens GN=MED23 PE=1 SV=2|Isoform 3 of Mediator of RNA polymerase II transcription subunit 23 OS=Homo sapiens GN=MED23|Isoform 4 of Mediator of RNA polymerase II transcription subunit 23 OS=Homo sapiens GN=MED23|Isoform 5 of Mediator of RNA polymerase II transcription subunit 23 OS=Homo sapiens GN=MED23	3h	rep2	0.174601	-0.0688368	0.848166	0.91766	no_hit	Human
MED23	Q5JWT2|Q9ULK4|Q9ULK4-3|Q9ULK4-4|Q9ULK4-5	Mediator of RNA polymerase II transcription subunit 23 OS=Homo sapiens GN=MED23 PE=1 SV=1|Mediator of RNA polymerase II transcription subunit 23 OS=Homo sapiens GN=MED23 PE=1 SV=2|Isoform 3 of Mediator of RNA polymerase II transcription subunit 23 OS=Homo sapiens GN=MED23|Isoform 4 of Mediator of RNA polymerase II transcription subunit 23 OS=Homo sapiens GN=MED23|Isoform 5 of Mediator of RNA polymerase II transcription subunit 23 OS=Homo sapiens GN=MED23	6h	rep2	0.0948092	0.0680059	0.626148	0.70165	no_hit	Human
MED23	Q5JWT2|Q9ULK4|Q9ULK4-3|Q9ULK4-4|Q9ULK4-5	Mediator of RNA polymerase II transcription subunit 23 OS=Homo sapiens GN=MED23 PE=1 SV=1|Mediator of RNA polymerase II transcription subunit 23 OS=Homo sapiens GN=MED23 PE=1 SV=2|Isoform 3 of Mediator of RNA polymerase II transcription subunit 23 OS=Homo sapiens GN=MED23|Isoform 4 of Mediator of RNA polymerase II transcription subunit 23 OS=Homo sapiens GN=MED23|Isoform 5 of Mediator of RNA polymerase II transcription subunit 23 OS=Homo sapiens GN=MED23	24h	rep2	0.11917	-0.201192	0.269012	0.304733	no_hit	Human
MED23	Q5JWT2|Q9ULK4|Q9ULK4-3|Q9ULK4-4|Q9ULK4-5	Mediator of RNA polymerase II transcription subunit 23 OS=Homo sapiens GN=MED23 PE=1 SV=1|Mediator of RNA polymerase II transcription subunit 23 OS=Homo sapiens GN=MED23 PE=1 SV=2|Isoform 3 of Mediator of RNA polymerase II transcription subunit 23 OS=Homo sapiens GN=MED23|Isoform 4 of Mediator of RNA polymerase II transcription subunit 23 OS=Homo sapiens GN=MED23|Isoform 5 of Mediator of RNA polymerase II transcription subunit 23 OS=Homo sapiens GN=MED23	1h	rep3	0.0223899	0.00433513	0.814922	0.978317	no_hit	Human
MED23	Q5JWT2|Q9ULK4|Q9ULK4-3|Q9ULK4-4|Q9ULK4-5	Mediator of RNA polymerase II transcription subunit 23 OS=Homo sapiens GN=MED23 PE=1 SV=1|Mediator of RNA polymerase II transcription subunit 23 OS=Homo sapiens GN=MED23 PE=1 SV=2|Isoform 3 of Mediator of RNA polymerase II transcription subunit 23 OS=Homo sapiens GN=MED23|Isoform 4 of Mediator of RNA polymerase II transcription subunit 23 OS=Homo sapiens GN=MED23|Isoform 5 of Mediator of RNA polymerase II transcription subunit 23 OS=Homo sapiens GN=MED23	3h	rep3	-0.146187	-0.0688368	0.848166	0.91766	no_hit	Human
MED23	Q5JWT2|Q9ULK4|Q9ULK4-3|Q9ULK4-4|Q9ULK4-5	Mediator of RNA polymerase II transcription subunit 23 OS=Homo sapiens GN=MED23 PE=1 SV=1|Mediator of RNA polymerase II transcription subunit 23 OS=Homo sapiens GN=MED23 PE=1 SV=2|Isoform 3 of Mediator of RNA polymerase II transcription subunit 23 OS=Homo sapiens GN=MED23|Isoform 4 of Mediator of RNA polymerase II transcription subunit 23 OS=Homo sapiens GN=MED23|Isoform 5 of Mediator of RNA polymerase II transcription subunit 23 OS=Homo sapiens GN=MED23	6h	rep3	0.0680059	0.0680059	0.626148	0.70165	no_hit	Human
MED23	Q5JWT2|Q9ULK4|Q9ULK4-3|Q9ULK4-4|Q9ULK4-5	Mediator of RNA polymerase II transcription subunit 23 OS=Homo sapiens GN=MED23 PE=1 SV=1|Mediator of RNA polymerase II transcription subunit 23 OS=Homo sapiens GN=MED23 PE=1 SV=2|Isoform 3 of Mediator of RNA polymerase II transcription subunit 23 OS=Homo sapiens GN=MED23|Isoform 4 of Mediator of RNA polymerase II transcription subunit 23 OS=Homo sapiens GN=MED23|Isoform 5 of Mediator of RNA polymerase II transcription subunit 23 OS=Homo sapiens GN=MED23	24h	rep3	-0.201192	-0.201192	0.269012	0.304733	no_hit	Human
MED24	A0A0B4J1W0|O75448|O75448-2	Mediator of RNA polymerase II transcription subunit 24 OS=Homo sapiens GN=MED24 PE=1 SV=1|Mediator of RNA polymerase II transcription subunit 24 OS=Homo sapiens GN=MED24 PE=1 SV=1|Isoform 2 of Mediator of RNA polymerase II transcription subunit 24 OS=Homo sapiens GN=MED24	1h	rep1	-0.103171	-0.133036	0.00160029	0.0804077	no_hit	Human
MED24	A0A0B4J1W0|O75448|O75448-2	Mediator of RNA polymerase II transcription subunit 24 OS=Homo sapiens GN=MED24 PE=1 SV=1|Mediator of RNA polymerase II transcription subunit 24 OS=Homo sapiens GN=MED24 PE=1 SV=1|Isoform 2 of Mediator of RNA polymerase II transcription subunit 24 OS=Homo sapiens GN=MED24	3h	rep1	-0.252773	-0.252773	5.44609e-06	0.000229006	no_hit	Human
MED24	A0A0B4J1W0|O75448|O75448-2	Mediator of RNA polymerase II transcription subunit 24 OS=Homo sapiens GN=MED24 PE=1 SV=1|Mediator of RNA polymerase II transcription subunit 24 OS=Homo sapiens GN=MED24 PE=1 SV=1|Isoform 2 of Mediator of RNA polymerase II transcription subunit 24 OS=Homo sapiens GN=MED24	6h	rep1	-0.336464	-0.336464	8.54477e-07	1.75251e-05	no_hit	Human
MED24	A0A0B4J1W0|O75448|O75448-2	Mediator of RNA polymerase II transcription subunit 24 OS=Homo sapiens GN=MED24 PE=1 SV=1|Mediator of RNA polymerase II transcription subunit 24 OS=Homo sapiens GN=MED24 PE=1 SV=1|Isoform 2 of Mediator of RNA polymerase II transcription subunit 24 OS=Homo sapiens GN=MED24	24h	rep1	-0.488558	-0.492627	1.77381e-08	1.76755e-07	no_hit	Human
MED24	A0A0B4J1W0|O75448|O75448-2	Mediator of RNA polymerase II transcription subunit 24 OS=Homo sapiens GN=MED24 PE=1 SV=1|Mediator of RNA polymerase II transcription subunit 24 OS=Homo sapiens GN=MED24 PE=1 SV=1|Isoform 2 of Mediator of RNA polymerase II transcription subunit 24 OS=Homo sapiens GN=MED24	1h	rep2	-0.209246	-0.133036	0.00160029	0.0804077	no_hit	Human
MED24	A0A0B4J1W0|O75448|O75448-2	Mediator of RNA polymerase II transcription subunit 24 OS=Homo sapiens GN=MED24 PE=1 SV=1|Mediator of RNA polymerase II transcription subunit 24 OS=Homo sapiens GN=MED24 PE=1 SV=1|Isoform 2 of Mediator of RNA polymerase II transcription subunit 24 OS=Homo sapiens GN=MED24	3h	rep2	-0.373657	-0.252773	5.44609e-06	0.000229006	no_hit	Human
MED24	A0A0B4J1W0|O75448|O75448-2	Mediator of RNA polymerase II transcription subunit 24 OS=Homo sapiens GN=MED24 PE=1 SV=1|Mediator of RNA polymerase II transcription subunit 24 OS=Homo sapiens GN=MED24 PE=1 SV=1|Isoform 2 of Mediator of RNA polymerase II transcription subunit 24 OS=Homo sapiens GN=MED24	6h	rep2	-0.387117	-0.336464	8.54477e-07	1.75251e-05	no_hit	Human
MED24	A0A0B4J1W0|O75448|O75448-2	Mediator of RNA polymerase II transcription subunit 24 OS=Homo sapiens GN=MED24 PE=1 SV=1|Mediator of RNA polymerase II transcription subunit 24 OS=Homo sapiens GN=MED24 PE=1 SV=1|Isoform 2 of Mediator of RNA polymerase II transcription subunit 24 OS=Homo sapiens GN=MED24	24h	rep2	-0.492627	-0.492627	1.77381e-08	1.76755e-07	no_hit	Human
MED24	A0A0B4J1W0|O75448|O75448-2	Mediator of RNA polymerase II transcription subunit 24 OS=Homo sapiens GN=MED24 PE=1 SV=1|Mediator of RNA polymerase II transcription subunit 24 OS=Homo sapiens GN=MED24 PE=1 SV=1|Isoform 2 of Mediator of RNA polymerase II transcription subunit 24 OS=Homo sapiens GN=MED24	1h	rep3	-0.133036	-0.133036	0.00160029	0.0804077	no_hit	Human
MED24	A0A0B4J1W0|O75448|O75448-2	Mediator of RNA polymerase II transcription subunit 24 OS=Homo sapiens GN=MED24 PE=1 SV=1|Mediator of RNA polymerase II transcription subunit 24 OS=Homo sapiens GN=MED24 PE=1 SV=1|Isoform 2 of Mediator of RNA polymerase II transcription subunit 24 OS=Homo sapiens GN=MED24	3h	rep3	-0.243259	-0.252773	5.44609e-06	0.000229006	no_hit	Human
MED24	A0A0B4J1W0|O75448|O75448-2	Mediator of RNA polymerase II transcription subunit 24 OS=Homo sapiens GN=MED24 PE=1 SV=1|Mediator of RNA polymerase II transcription subunit 24 OS=Homo sapiens GN=MED24 PE=1 SV=1|Isoform 2 of Mediator of RNA polymerase II transcription subunit 24 OS=Homo sapiens GN=MED24	6h	rep3	-0.325723	-0.336464	8.54477e-07	1.75251e-05	no_hit	Human
MED24	A0A0B4J1W0|O75448|O75448-2	Mediator of RNA polymerase II transcription subunit 24 OS=Homo sapiens GN=MED24 PE=1 SV=1|Mediator of RNA polymerase II transcription subunit 24 OS=Homo sapiens GN=MED24 PE=1 SV=1|Isoform 2 of Mediator of RNA polymerase II transcription subunit 24 OS=Homo sapiens GN=MED24	24h	rep3	-0.583445	-0.492627	1.77381e-08	1.76755e-07	no_hit	Human
MED25	Q71SY5|Q71SY5-2|Q71SY5-3|Q71SY5-4|Q71SY5-5	Mediator of RNA polymerase II transcription subunit 25 OS=Homo sapiens GN=MED25 PE=1 SV=2|Isoform 2 of Mediator of RNA polymerase II transcription subunit 25 OS=Homo sapiens GN=MED25|Isoform 3 of Mediator of RNA polymerase II transcription subunit 25 OS=Homo sapiens GN=MED25|Isoform 4 of Mediator of RNA polymerase II transcription subunit 25 OS=Homo sapiens GN=MED25|Isoform 5 of Mediator of RNA polymerase II transcription subunit 25 OS=Homo sapiens GN=MED25	1h	rep1	-0.322519	-0.322519	0.00278671	0.118866	no_hit	Human
MED25	Q71SY5|Q71SY5-2|Q71SY5-3|Q71SY5-4|Q71SY5-5	Mediator of RNA polymerase II transcription subunit 25 OS=Homo sapiens GN=MED25 PE=1 SV=2|Isoform 2 of Mediator of RNA polymerase II transcription subunit 25 OS=Homo sapiens GN=MED25|Isoform 3 of Mediator of RNA polymerase II transcription subunit 25 OS=Homo sapiens GN=MED25|Isoform 4 of Mediator of RNA polymerase II transcription subunit 25 OS=Homo sapiens GN=MED25|Isoform 5 of Mediator of RNA polymerase II transcription subunit 25 OS=Homo sapiens GN=MED25	3h	rep1	-0.289239	-0.502667	5.70024e-05	0.00156014	no_hit	Human
MED25	Q71SY5|Q71SY5-2|Q71SY5-3|Q71SY5-4|Q71SY5-5	Mediator of RNA polymerase II transcription subunit 25 OS=Homo sapiens GN=MED25 PE=1 SV=2|Isoform 2 of Mediator of RNA polymerase II transcription subunit 25 OS=Homo sapiens GN=MED25|Isoform 3 of Mediator of RNA polymerase II transcription subunit 25 OS=Homo sapiens GN=MED25|Isoform 4 of Mediator of RNA polymerase II transcription subunit 25 OS=Homo sapiens GN=MED25|Isoform 5 of Mediator of RNA polymerase II transcription subunit 25 OS=Homo sapiens GN=MED25	6h	rep1	-0.420283	-0.576454	5.10683e-06	7.83778e-05	no_hit	Human
MED25	Q71SY5|Q71SY5-2|Q71SY5-3|Q71SY5-4|Q71SY5-5	Mediator of RNA polymerase II transcription subunit 25 OS=Homo sapiens GN=MED25 PE=1 SV=2|Isoform 2 of Mediator of RNA polymerase II transcription subunit 25 OS=Homo sapiens GN=MED25|Isoform 3 of Mediator of RNA polymerase II transcription subunit 25 OS=Homo sapiens GN=MED25|Isoform 4 of Mediator of RNA polymerase II transcription subunit 25 OS=Homo sapiens GN=MED25|Isoform 5 of Mediator of RNA polymerase II transcription subunit 25 OS=Homo sapiens GN=MED25	24h	rep1	-0.968623	-0.968623	1.04373e-08	1.1332e-07	hit	Human
MED25	Q71SY5|Q71SY5-2|Q71SY5-3|Q71SY5-4|Q71SY5-5	Mediator of RNA polymerase II transcription subunit 25 OS=Homo sapiens GN=MED25 PE=1 SV=2|Isoform 2 of Mediator of RNA polymerase II transcription subunit 25 OS=Homo sapiens GN=MED25|Isoform 3 of Mediator of RNA polymerase II transcription subunit 25 OS=Homo sapiens GN=MED25|Isoform 4 of Mediator of RNA polymerase II transcription subunit 25 OS=Homo sapiens GN=MED25|Isoform 5 of Mediator of RNA polymerase II transcription subunit 25 OS=Homo sapiens GN=MED25	1h	rep2	-0.332053	-0.322519	0.00278671	0.118866	no_hit	Human
MED25	Q71SY5|Q71SY5-2|Q71SY5-3|Q71SY5-4|Q71SY5-5	Mediator of RNA polymerase II transcription subunit 25 OS=Homo sapiens GN=MED25 PE=1 SV=2|Isoform 2 of Mediator of RNA polymerase II transcription subunit 25 OS=Homo sapiens GN=MED25|Isoform 3 of Mediator of RNA polymerase II transcription subunit 25 OS=Homo sapiens GN=MED25|Isoform 4 of Mediator of RNA polymerase II transcription subunit 25 OS=Homo sapiens GN=MED25|Isoform 5 of Mediator of RNA polymerase II transcription subunit 25 OS=Homo sapiens GN=MED25	3h	rep2	-0.502667	-0.502667	5.70024e-05	0.00156014	no_hit	Human
MED25	Q71SY5|Q71SY5-2|Q71SY5-3|Q71SY5-4|Q71SY5-5	Mediator of RNA polymerase II transcription subunit 25 OS=Homo sapiens GN=MED25 PE=1 SV=2|Isoform 2 of Mediator of RNA polymerase II transcription subunit 25 OS=Homo sapiens GN=MED25|Isoform 3 of Mediator of RNA polymerase II transcription subunit 25 OS=Homo sapiens GN=MED25|Isoform 4 of Mediator of RNA polymerase II transcription subunit 25 OS=Homo sapiens GN=MED25|Isoform 5 of Mediator of RNA polymerase II transcription subunit 25 OS=Homo sapiens GN=MED25	6h	rep2	-0.745853	-0.576454	5.10683e-06	7.83778e-05	no_hit	Human
MED25	Q71SY5|Q71SY5-2|Q71SY5-3|Q71SY5-4|Q71SY5-5	Mediator of RNA polymerase II transcription subunit 25 OS=Homo sapiens GN=MED25 PE=1 SV=2|Isoform 2 of Mediator of RNA polymerase II transcription subunit 25 OS=Homo sapiens GN=MED25|Isoform 3 of Mediator of RNA polymerase II transcription subunit 25 OS=Homo sapiens GN=MED25|Isoform 4 of Mediator of RNA polymerase II transcription subunit 25 OS=Homo sapiens GN=MED25|Isoform 5 of Mediator of RNA polymerase II transcription subunit 25 OS=Homo sapiens GN=MED25	24h	rep2	-1.10895	-0.968623	1.04373e-08	1.1332e-07	hit	Human
MED25	Q71SY5|Q71SY5-2|Q71SY5-3|Q71SY5-4|Q71SY5-5	Mediator of RNA polymerase II transcription subunit 25 OS=Homo sapiens GN=MED25 PE=1 SV=2|Isoform 2 of Mediator of RNA polymerase II transcription subunit 25 OS=Homo sapiens GN=MED25|Isoform 3 of Mediator of RNA polymerase II transcription subunit 25 OS=Homo sapiens GN=MED25|Isoform 4 of Mediator of RNA polymerase II transcription subunit 25 OS=Homo sapiens GN=MED25|Isoform 5 of Mediator of RNA polymerase II transcription subunit 25 OS=Homo sapiens GN=MED25	1h	rep3	-0.1632	-0.322519	0.00278671	0.118866	no_hit	Human
MED25	Q71SY5|Q71SY5-2|Q71SY5-3|Q71SY5-4|Q71SY5-5	Mediator of RNA polymerase II transcription subunit 25 OS=Homo sapiens GN=MED25 PE=1 SV=2|Isoform 2 of Mediator of RNA polymerase II transcription subunit 25 OS=Homo sapiens GN=MED25|Isoform 3 of Mediator of RNA polymerase II transcription subunit 25 OS=Homo sapiens GN=MED25|Isoform 4 of Mediator of RNA polymerase II transcription subunit 25 OS=Homo sapiens GN=MED25|Isoform 5 of Mediator of RNA polymerase II transcription subunit 25 OS=Homo sapiens GN=MED25	3h	rep3	-0.552038	-0.502667	5.70024e-05	0.00156014	no_hit	Human
MED25	Q71SY5|Q71SY5-2|Q71SY5-3|Q71SY5-4|Q71SY5-5	Mediator of RNA polymerase II transcription subunit 25 OS=Homo sapiens GN=MED25 PE=1 SV=2|Isoform 2 of Mediator of RNA polymerase II transcription subunit 25 OS=Homo sapiens GN=MED25|Isoform 3 of Mediator of RNA polymerase II transcription subunit 25 OS=Homo sapiens GN=MED25|Isoform 4 of Mediator of RNA polymerase II transcription subunit 25 OS=Homo sapiens GN=MED25|Isoform 5 of Mediator of RNA polymerase II transcription subunit 25 OS=Homo sapiens GN=MED25	6h	rep3	-0.576454	-0.576454	5.10683e-06	7.83778e-05	no_hit	Human
MED25	Q71SY5|Q71SY5-2|Q71SY5-3|Q71SY5-4|Q71SY5-5	Mediator of RNA polymerase II transcription subunit 25 OS=Homo sapiens GN=MED25 PE=1 SV=2|Isoform 2 of Mediator of RNA polymerase II transcription subunit 25 OS=Homo sapiens GN=MED25|Isoform 3 of Mediator of RNA polymerase II transcription subunit 25 OS=Homo sapiens GN=MED25|Isoform 4 of Mediator of RNA polymerase II transcription subunit 25 OS=Homo sapiens GN=MED25|Isoform 5 of Mediator of RNA polymerase II transcription subunit 25 OS=Homo sapiens GN=MED25	24h	rep3	-0.892588	-0.968623	1.04373e-08	1.1332e-07	hit	Human
MED26	O95402	Mediator of RNA polymerase II transcription subunit 26 OS=Homo sapiens GN=MED26 PE=1 SV=2	1h	rep1	-0.112808	-0.112808	0.053878	0.55652	no_hit	Human
MED26	O95402	Mediator of RNA polymerase II transcription subunit 26 OS=Homo sapiens GN=MED26 PE=1 SV=2	3h	rep1	0.130806	0.130806	0.0946802	0.248829	no_hit	Human
MED26	O95402	Mediator of RNA polymerase II transcription subunit 26 OS=Homo sapiens GN=MED26 PE=1 SV=2	6h	rep1	0.355606	0.22932	0.00586528	0.018037	no_hit	Human
MED26	O95402	Mediator of RNA polymerase II transcription subunit 26 OS=Homo sapiens GN=MED26 PE=1 SV=2	24h	rep1	0.506994	0.42779	0.000525352	0.00100123	no_hit	Human
MED26	O95402	Mediator of RNA polymerase II transcription subunit 26 OS=Homo sapiens GN=MED26 PE=1 SV=2	1h	rep2	-0.100466	-0.112808	0.053878	0.55652	no_hit	Human
MED26	O95402	Mediator of RNA polymerase II transcription subunit 26 OS=Homo sapiens GN=MED26 PE=1 SV=2	3h	rep2	0.176078	0.130806	0.0946802	0.248829	no_hit	Human
MED26	O95402	Mediator of RNA polymerase II transcription subunit 26 OS=Homo sapiens GN=MED26 PE=1 SV=2	6h	rep2	0.22932	0.22932	0.00586528	0.018037	no_hit	Human
MED26	O95402	Mediator of RNA polymerase II transcription subunit 26 OS=Homo sapiens GN=MED26 PE=1 SV=2	24h	rep2	0.42779	0.42779	0.000525352	0.00100123	no_hit	Human
MED26	O95402	Mediator of RNA polymerase II transcription subunit 26 OS=Homo sapiens GN=MED26 PE=1 SV=2	1h	rep3	-0.235176	-0.112808	0.053878	0.55652	no_hit	Human
MED26	O95402	Mediator of RNA polymerase II transcription subunit 26 OS=Homo sapiens GN=MED26 PE=1 SV=2	3h	rep3	0.0732113	0.130806	0.0946802	0.248829	no_hit	Human
MED26	O95402	Mediator of RNA polymerase II transcription subunit 26 OS=Homo sapiens GN=MED26 PE=1 SV=2	6h	rep3	0.121805	0.22932	0.00586528	0.018037	no_hit	Human
MED26	O95402	Mediator of RNA polymerase II transcription subunit 26 OS=Homo sapiens GN=MED26 PE=1 SV=2	24h	rep3	0.190389	0.42779	0.000525352	0.00100123	no_hit	Human
MED27	Q6P2C8	Mediator of RNA polymerase II transcription subunit 27 OS=Homo sapiens GN=MED27 PE=1 SV=1	1h	rep1	0.0474059	-0.15549	0.0813936	0.642734	no_hit	Human
MED27	Q6P2C8	Mediator of RNA polymerase II transcription subunit 27 OS=Homo sapiens GN=MED27 PE=1 SV=1	3h	rep1	0.039005	-0.271281	0.00733646	0.0548523	no_hit	Human
MED27	Q6P2C8	Mediator of RNA polymerase II transcription subunit 27 OS=Homo sapiens GN=MED27 PE=1 SV=1	6h	rep1	-0.124846	-0.258168	0.00200781	0.00824969	no_hit	Human
MED27	Q6P2C8	Mediator of RNA polymerase II transcription subunit 27 OS=Homo sapiens GN=MED27 PE=1 SV=1	24h	rep1	-0.229517	-0.304391	5.65354e-05	0.000137885	no_hit	Human
MED27	Q6P2C8	Mediator of RNA polymerase II transcription subunit 27 OS=Homo sapiens GN=MED27 PE=1 SV=1	1h	rep2	-0.15549	-0.15549	0.0813936	0.642734	no_hit	Human
MED27	Q6P2C8	Mediator of RNA polymerase II transcription subunit 27 OS=Homo sapiens GN=MED27 PE=1 SV=1	3h	rep2	-0.271281	-0.271281	0.00733646	0.0548523	no_hit	Human
MED27	Q6P2C8	Mediator of RNA polymerase II transcription subunit 27 OS=Homo sapiens GN=MED27 PE=1 SV=1	6h	rep2	-0.258168	-0.258168	0.00200781	0.00824969	no_hit	Human
MED27	Q6P2C8	Mediator of RNA polymerase II transcription subunit 27 OS=Homo sapiens GN=MED27 PE=1 SV=1	24h	rep2	-0.45896	-0.304391	5.65354e-05	0.000137885	no_hit	Human
MED27	Q6P2C8	Mediator of RNA polymerase II transcription subunit 27 OS=Homo sapiens GN=MED27 PE=1 SV=1	1h	rep3	-0.289708	-0.15549	0.0813936	0.642734	no_hit	Human
MED27	Q6P2C8	Mediator of RNA polymerase II transcription subunit 27 OS=Homo sapiens GN=MED27 PE=1 SV=1	3h	rep3	-0.446804	-0.271281	0.00733646	0.0548523	no_hit	Human
MED27	Q6P2C8	Mediator of RNA polymerase II transcription subunit 27 OS=Homo sapiens GN=MED27 PE=1 SV=1	6h	rep3	-0.449034	-0.258168	0.00200781	0.00824969	no_hit	Human
MED27	Q6P2C8	Mediator of RNA polymerase II transcription subunit 27 OS=Homo sapiens GN=MED27 PE=1 SV=1	24h	rep3	-0.304391	-0.304391	5.65354e-05	0.000137885	no_hit	Human
MED30	Q96HR3|Q96HR3-2	Mediator of RNA polymerase II transcription subunit 30 OS=Homo sapiens GN=MED30 PE=1 SV=1|Isoform 2 of Mediator of RNA polymerase II transcription subunit 30 OS=Homo sapiens GN=MED30	1h	rep1	0.305035	-0.0867246	0.914191	0.990795	no_hit	Human
MED30	Q96HR3|Q96HR3-2	Mediator of RNA polymerase II transcription subunit 30 OS=Homo sapiens GN=MED30 PE=1 SV=1|Isoform 2 of Mediator of RNA polymerase II transcription subunit 30 OS=Homo sapiens GN=MED30	3h	rep1	0.320345	-0.271853	0.409425	0.599749	no_hit	Human
MED30	Q96HR3|Q96HR3-2	Mediator of RNA polymerase II transcription subunit 30 OS=Homo sapiens GN=MED30 PE=1 SV=1|Isoform 2 of Mediator of RNA polymerase II transcription subunit 30 OS=Homo sapiens GN=MED30	6h	rep1	0.187165	-0.0750967	0.823406	0.86805	no_hit	Human
MED30	Q96HR3|Q96HR3-2	Mediator of RNA polymerase II transcription subunit 30 OS=Homo sapiens GN=MED30 PE=1 SV=1|Isoform 2 of Mediator of RNA polymerase II transcription subunit 30 OS=Homo sapiens GN=MED30	24h	rep1	0.186126	0.10877	0.849919	0.865986	no_hit	Human
MED30	Q96HR3|Q96HR3-2	Mediator of RNA polymerase II transcription subunit 30 OS=Homo sapiens GN=MED30 PE=1 SV=1|Isoform 2 of Mediator of RNA polymerase II transcription subunit 30 OS=Homo sapiens GN=MED30	1h	rep2	-0.250686	-0.0867246	0.914191	0.990795	no_hit	Human
MED30	Q96HR3|Q96HR3-2	Mediator of RNA polymerase II transcription subunit 30 OS=Homo sapiens GN=MED30 PE=1 SV=1|Isoform 2 of Mediator of RNA polymerase II transcription subunit 30 OS=Homo sapiens GN=MED30	3h	rep2	-0.271853	-0.271853	0.409425	0.599749	no_hit	Human
MED30	Q96HR3|Q96HR3-2	Mediator of RNA polymerase II transcription subunit 30 OS=Homo sapiens GN=MED30 PE=1 SV=1|Isoform 2 of Mediator of RNA polymerase II transcription subunit 30 OS=Homo sapiens GN=MED30	6h	rep2	-0.179179	-0.0750967	0.823406	0.86805	no_hit	Human
MED30	Q96HR3|Q96HR3-2	Mediator of RNA polymerase II transcription subunit 30 OS=Homo sapiens GN=MED30 PE=1 SV=1|Isoform 2 of Mediator of RNA polymerase II transcription subunit 30 OS=Homo sapiens GN=MED30	24h	rep2	-0.124582	0.10877	0.849919	0.865986	no_hit	Human
MED30	Q96HR3|Q96HR3-2	Mediator of RNA polymerase II transcription subunit 30 OS=Homo sapiens GN=MED30 PE=1 SV=1|Isoform 2 of Mediator of RNA polymerase II transcription subunit 30 OS=Homo sapiens GN=MED30	1h	rep3	-0.0867246	-0.0867246	0.914191	0.990795	no_hit	Human
MED30	Q96HR3|Q96HR3-2	Mediator of RNA polymerase II transcription subunit 30 OS=Homo sapiens GN=MED30 PE=1 SV=1|Isoform 2 of Mediator of RNA polymerase II transcription subunit 30 OS=Homo sapiens GN=MED30	3h	rep3	-0.300248	-0.271853	0.409425	0.599749	no_hit	Human
MED30	Q96HR3|Q96HR3-2	Mediator of RNA polymerase II transcription subunit 30 OS=Homo sapiens GN=MED30 PE=1 SV=1|Isoform 2 of Mediator of RNA polymerase II transcription subunit 30 OS=Homo sapiens GN=MED30	6h	rep3	-0.0750967	-0.0750967	0.823406	0.86805	no_hit	Human
MED30	Q96HR3|Q96HR3-2	Mediator of RNA polymerase II transcription subunit 30 OS=Homo sapiens GN=MED30 PE=1 SV=1|Isoform 2 of Mediator of RNA polymerase II transcription subunit 30 OS=Homo sapiens GN=MED30	24h	rep3	0.10877	0.10877	0.849919	0.865986	no_hit	Human
MED4	Q5T911|Q9NPJ6	Mediator of RNA polymerase II transcription subunit 4 (Fragment) OS=Homo sapiens GN=MED4 PE=1 SV=1|Mediator of RNA polymerase II transcription subunit 4 OS=Homo sapiens GN=MED4 PE=1 SV=1	1h	rep1	0.000905359	0.0117309	0.661352	0.953824	no_hit	Human
MED4	Q5T911|Q9NPJ6	Mediator of RNA polymerase II transcription subunit 4 (Fragment) OS=Homo sapiens GN=MED4 PE=1 SV=1|Mediator of RNA polymerase II transcription subunit 4 OS=Homo sapiens GN=MED4 PE=1 SV=1	3h	rep1	-0.0186814	-0.0661901	0.197043	0.382898	no_hit	Human
MED4	Q5T911|Q9NPJ6	Mediator of RNA polymerase II transcription subunit 4 (Fragment) OS=Homo sapiens GN=MED4 PE=1 SV=1|Mediator of RNA polymerase II transcription subunit 4 OS=Homo sapiens GN=MED4 PE=1 SV=1	6h	rep1	-0.0394098	-0.101578	0.0529069	0.100027	no_hit	Human
MED4	Q5T911|Q9NPJ6	Mediator of RNA polymerase II transcription subunit 4 (Fragment) OS=Homo sapiens GN=MED4 PE=1 SV=1|Mediator of RNA polymerase II transcription subunit 4 OS=Homo sapiens GN=MED4 PE=1 SV=1	24h	rep1	-0.270004	-0.221548	0.000284046	0.000577342	no_hit	Human
MED4	Q5T911|Q9NPJ6	Mediator of RNA polymerase II transcription subunit 4 (Fragment) OS=Homo sapiens GN=MED4 PE=1 SV=1|Mediator of RNA polymerase II transcription subunit 4 OS=Homo sapiens GN=MED4 PE=1 SV=1	1h	rep2	0.0117309	0.0117309	0.661352	0.953824	no_hit	Human
MED4	Q5T911|Q9NPJ6	Mediator of RNA polymerase II transcription subunit 4 (Fragment) OS=Homo sapiens GN=MED4 PE=1 SV=1|Mediator of RNA polymerase II transcription subunit 4 OS=Homo sapiens GN=MED4 PE=1 SV=1	3h	rep2	-0.0661901	-0.0661901	0.197043	0.382898	no_hit	Human
MED4	Q5T911|Q9NPJ6	Mediator of RNA polymerase II transcription subunit 4 (Fragment) OS=Homo sapiens GN=MED4 PE=1 SV=1|Mediator of RNA polymerase II transcription subunit 4 OS=Homo sapiens GN=MED4 PE=1 SV=1	6h	rep2	-0.113409	-0.101578	0.0529069	0.100027	no_hit	Human
MED4	Q5T911|Q9NPJ6	Mediator of RNA polymerase II transcription subunit 4 (Fragment) OS=Homo sapiens GN=MED4 PE=1 SV=1|Mediator of RNA polymerase II transcription subunit 4 OS=Homo sapiens GN=MED4 PE=1 SV=1	24h	rep2	-0.221548	-0.221548	0.000284046	0.000577342	no_hit	Human
MED4	Q5T911|Q9NPJ6	Mediator of RNA polymerase II transcription subunit 4 (Fragment) OS=Homo sapiens GN=MED4 PE=1 SV=1|Mediator of RNA polymerase II transcription subunit 4 OS=Homo sapiens GN=MED4 PE=1 SV=1	1h	rep3	0.0402343	0.0117309	0.661352	0.953824	no_hit	Human
MED4	Q5T911|Q9NPJ6	Mediator of RNA polymerase II transcription subunit 4 (Fragment) OS=Homo sapiens GN=MED4 PE=1 SV=1|Mediator of RNA polymerase II transcription subunit 4 OS=Homo sapiens GN=MED4 PE=1 SV=1	3h	rep3	-0.0763319	-0.0661901	0.197043	0.382898	no_hit	Human
MED4	Q5T911|Q9NPJ6	Mediator of RNA polymerase II transcription subunit 4 (Fragment) OS=Homo sapiens GN=MED4 PE=1 SV=1|Mediator of RNA polymerase II transcription subunit 4 OS=Homo sapiens GN=MED4 PE=1 SV=1	6h	rep3	-0.101578	-0.101578	0.0529069	0.100027	no_hit	Human
MED4	Q5T911|Q9NPJ6	Mediator of RNA polymerase II transcription subunit 4 (Fragment) OS=Homo sapiens GN=MED4 PE=1 SV=1|Mediator of RNA polymerase II transcription subunit 4 OS=Homo sapiens GN=MED4 PE=1 SV=1	24h	rep3	-0.0912411	-0.221548	0.000284046	0.000577342	no_hit	Human
MED6	A0A087WYL7|G3V4A5|O75586|O75586-2	Mediator of RNA polymerase II transcription subunit 6 OS=Homo sapiens GN=MED6 PE=1 SV=1|Mediator of RNA polymerase II transcription subunit 6 OS=Homo sapiens GN=MED6 PE=1 SV=1|Mediator of RNA polymerase II transcription subunit 6 OS=Homo sapiens GN=MED6 PE=1 SV=2|Isoform 2 of Mediator of RNA polymerase II transcription subunit 6 OS=Homo sapiens GN=MED6	1h	rep1	0.0727745	0.0495403	0.26445	0.844242	no_hit	Human
MED6	A0A087WYL7|G3V4A5|O75586|O75586-2	Mediator of RNA polymerase II transcription subunit 6 OS=Homo sapiens GN=MED6 PE=1 SV=1|Mediator of RNA polymerase II transcription subunit 6 OS=Homo sapiens GN=MED6 PE=1 SV=1|Mediator of RNA polymerase II transcription subunit 6 OS=Homo sapiens GN=MED6 PE=1 SV=2|Isoform 2 of Mediator of RNA polymerase II transcription subunit 6 OS=Homo sapiens GN=MED6	3h	rep1	0.0192117	0.0192117	0.631569	0.781748	no_hit	Human
MED6	A0A087WYL7|G3V4A5|O75586|O75586-2	Mediator of RNA polymerase II transcription subunit 6 OS=Homo sapiens GN=MED6 PE=1 SV=1|Mediator of RNA polymerase II transcription subunit 6 OS=Homo sapiens GN=MED6 PE=1 SV=1|Mediator of RNA polymerase II transcription subunit 6 OS=Homo sapiens GN=MED6 PE=1 SV=2|Isoform 2 of Mediator of RNA polymerase II transcription subunit 6 OS=Homo sapiens GN=MED6	6h	rep1	0.0706242	0.00470324	0.558078	0.643369	no_hit	Human
MED6	A0A087WYL7|G3V4A5|O75586|O75586-2	Mediator of RNA polymerase II transcription subunit 6 OS=Homo sapiens GN=MED6 PE=1 SV=1|Mediator of RNA polymerase II transcription subunit 6 OS=Homo sapiens GN=MED6 PE=1 SV=1|Mediator of RNA polymerase II transcription subunit 6 OS=Homo sapiens GN=MED6 PE=1 SV=2|Isoform 2 of Mediator of RNA polymerase II transcription subunit 6 OS=Homo sapiens GN=MED6	24h	rep1	-0.0898366	-0.00933749	0.589434	0.623507	no_hit	Human
MED6	A0A087WYL7|G3V4A5|O75586|O75586-2	Mediator of RNA polymerase II transcription subunit 6 OS=Homo sapiens GN=MED6 PE=1 SV=1|Mediator of RNA polymerase II transcription subunit 6 OS=Homo sapiens GN=MED6 PE=1 SV=1|Mediator of RNA polymerase II transcription subunit 6 OS=Homo sapiens GN=MED6 PE=1 SV=2|Isoform 2 of Mediator of RNA polymerase II transcription subunit 6 OS=Homo sapiens GN=MED6	1h	rep2	0.0139914	0.0495403	0.26445	0.844242	no_hit	Human
MED6	A0A087WYL7|G3V4A5|O75586|O75586-2	Mediator of RNA polymerase II transcription subunit 6 OS=Homo sapiens GN=MED6 PE=1 SV=1|Mediator of RNA polymerase II transcription subunit 6 OS=Homo sapiens GN=MED6 PE=1 SV=1|Mediator of RNA polymerase II transcription subunit 6 OS=Homo sapiens GN=MED6 PE=1 SV=2|Isoform 2 of Mediator of RNA polymerase II transcription subunit 6 OS=Homo sapiens GN=MED6	3h	rep2	0.0528972	0.0192117	0.631569	0.781748	no_hit	Human
MED6	A0A087WYL7|G3V4A5|O75586|O75586-2	Mediator of RNA polymerase II transcription subunit 6 OS=Homo sapiens GN=MED6 PE=1 SV=1|Mediator of RNA polymerase II transcription subunit 6 OS=Homo sapiens GN=MED6 PE=1 SV=1|Mediator of RNA polymerase II transcription subunit 6 OS=Homo sapiens GN=MED6 PE=1 SV=2|Isoform 2 of Mediator of RNA polymerase II transcription subunit 6 OS=Homo sapiens GN=MED6	6h	rep2	-0.00529103	0.00470324	0.558078	0.643369	no_hit	Human
MED6	A0A087WYL7|G3V4A5|O75586|O75586-2	Mediator of RNA polymerase II transcription subunit 6 OS=Homo sapiens GN=MED6 PE=1 SV=1|Mediator of RNA polymerase II transcription subunit 6 OS=Homo sapiens GN=MED6 PE=1 SV=1|Mediator of RNA polymerase II transcription subunit 6 OS=Homo sapiens GN=MED6 PE=1 SV=2|Isoform 2 of Mediator of RNA polymerase II transcription subunit 6 OS=Homo sapiens GN=MED6	24h	rep2	-0.00933749	-0.00933749	0.589434	0.623507	no_hit	Human
MED6	A0A087WYL7|G3V4A5|O75586|O75586-2	Mediator of RNA polymerase II transcription subunit 6 OS=Homo sapiens GN=MED6 PE=1 SV=1|Mediator of RNA polymerase II transcription subunit 6 OS=Homo sapiens GN=MED6 PE=1 SV=1|Mediator of RNA polymerase II transcription subunit 6 OS=Homo sapiens GN=MED6 PE=1 SV=2|Isoform 2 of Mediator of RNA polymerase II transcription subunit 6 OS=Homo sapiens GN=MED6	1h	rep3	0.0495403	0.0495403	0.26445	0.844242	no_hit	Human
MED6	A0A087WYL7|G3V4A5|O75586|O75586-2	Mediator of RNA polymerase II transcription subunit 6 OS=Homo sapiens GN=MED6 PE=1 SV=1|Mediator of RNA polymerase II transcription subunit 6 OS=Homo sapiens GN=MED6 PE=1 SV=1|Mediator of RNA polymerase II transcription subunit 6 OS=Homo sapiens GN=MED6 PE=1 SV=2|Isoform 2 of Mediator of RNA polymerase II transcription subunit 6 OS=Homo sapiens GN=MED6	3h	rep3	-0.0149204	0.0192117	0.631569	0.781748	no_hit	Human
MED6	A0A087WYL7|G3V4A5|O75586|O75586-2	Mediator of RNA polymerase II transcription subunit 6 OS=Homo sapiens GN=MED6 PE=1 SV=1|Mediator of RNA polymerase II transcription subunit 6 OS=Homo sapiens GN=MED6 PE=1 SV=1|Mediator of RNA polymerase II transcription subunit 6 OS=Homo sapiens GN=MED6 PE=1 SV=2|Isoform 2 of Mediator of RNA polymerase II transcription subunit 6 OS=Homo sapiens GN=MED6	6h	rep3	0.00470324	0.00470324	0.558078	0.643369	no_hit	Human
MED6	A0A087WYL7|G3V4A5|O75586|O75586-2	Mediator of RNA polymerase II transcription subunit 6 OS=Homo sapiens GN=MED6 PE=1 SV=1|Mediator of RNA polymerase II transcription subunit 6 OS=Homo sapiens GN=MED6 PE=1 SV=1|Mediator of RNA polymerase II transcription subunit 6 OS=Homo sapiens GN=MED6 PE=1 SV=2|Isoform 2 of Mediator of RNA polymerase II transcription subunit 6 OS=Homo sapiens GN=MED6	24h	rep3	0.0706467	-0.00933749	0.589434	0.623507	no_hit	Human
MED7	O43513	Mediator of RNA polymerase II transcription subunit 7 OS=Homo sapiens GN=MED7 PE=1 SV=1	1h	rep1	0.0832678	-0.0898516	0.591987	0.934528	no_hit	Human
MED7	O43513	Mediator of RNA polymerase II transcription subunit 7 OS=Homo sapiens GN=MED7 PE=1 SV=1	3h	rep1	0.263632	-0.130955	0.85761	0.922696	no_hit	Human
MED7	O43513	Mediator of RNA polymerase II transcription subunit 7 OS=Homo sapiens GN=MED7 PE=1 SV=1	6h	rep1	0.00972754	-0.100156	0.268477	0.364257	no_hit	Human
MED7	O43513	Mediator of RNA polymerase II transcription subunit 7 OS=Homo sapiens GN=MED7 PE=1 SV=1	24h	rep1	-0.0593999	-0.030744	0.312532	0.349426	no_hit	Human
MED7	O43513	Mediator of RNA polymerase II transcription subunit 7 OS=Homo sapiens GN=MED7 PE=1 SV=1	1h	rep2	-0.0898516	-0.0898516	0.591987	0.934528	no_hit	Human
MED7	O43513	Mediator of RNA polymerase II transcription subunit 7 OS=Homo sapiens GN=MED7 PE=1 SV=1	3h	rep2	-0.130955	-0.130955	0.85761	0.922696	no_hit	Human
MED7	O43513	Mediator of RNA polymerase II transcription subunit 7 OS=Homo sapiens GN=MED7 PE=1 SV=1	6h	rep2	-0.167402	-0.100156	0.268477	0.364257	no_hit	Human
MED7	O43513	Mediator of RNA polymerase II transcription subunit 7 OS=Homo sapiens GN=MED7 PE=1 SV=1	24h	rep2	-0.030744	-0.030744	0.312532	0.349426	no_hit	Human
MED7	O43513	Mediator of RNA polymerase II transcription subunit 7 OS=Homo sapiens GN=MED7 PE=1 SV=1	1h	rep3	-0.115569	-0.0898516	0.591987	0.934528	no_hit	Human
MED7	O43513	Mediator of RNA polymerase II transcription subunit 7 OS=Homo sapiens GN=MED7 PE=1 SV=1	3h	rep3	-0.173327	-0.130955	0.85761	0.922696	no_hit	Human
MED7	O43513	Mediator of RNA polymerase II transcription subunit 7 OS=Homo sapiens GN=MED7 PE=1 SV=1	6h	rep3	-0.100156	-0.100156	0.268477	0.364257	no_hit	Human
MED7	O43513	Mediator of RNA polymerase II transcription subunit 7 OS=Homo sapiens GN=MED7 PE=1 SV=1	24h	rep3	-0.0208579	-0.030744	0.312532	0.349426	no_hit	Human
MED8	Q96G25|Q96G25-2	Mediator of RNA polymerase II transcription subunit 8 OS=Homo sapiens GN=MED8 PE=1 SV=2|Isoform 2 of Mediator of RNA polymerase II transcription subunit 8 OS=Homo sapiens GN=MED8	1h	rep1	0.0681854	-0.0622069	0.622086	0.94283	no_hit	Human
MED8	Q96G25|Q96G25-2	Mediator of RNA polymerase II transcription subunit 8 OS=Homo sapiens GN=MED8 PE=1 SV=2|Isoform 2 of Mediator of RNA polymerase II transcription subunit 8 OS=Homo sapiens GN=MED8	3h	rep1	-0.0154498	-0.0660031	0.227472	0.419497	no_hit	Human
MED8	Q96G25|Q96G25-2	Mediator of RNA polymerase II transcription subunit 8 OS=Homo sapiens GN=MED8 PE=1 SV=2|Isoform 2 of Mediator of RNA polymerase II transcription subunit 8 OS=Homo sapiens GN=MED8	6h	rep1	0.0503112	0.0501018	0.846623	0.88639	no_hit	Human
MED8	Q96G25|Q96G25-2	Mediator of RNA polymerase II transcription subunit 8 OS=Homo sapiens GN=MED8 PE=1 SV=2|Isoform 2 of Mediator of RNA polymerase II transcription subunit 8 OS=Homo sapiens GN=MED8	24h	rep1	-0.064778	0.00261157	0.679447	0.707999	no_hit	Human
MED8	Q96G25|Q96G25-2	Mediator of RNA polymerase II transcription subunit 8 OS=Homo sapiens GN=MED8 PE=1 SV=2|Isoform 2 of Mediator of RNA polymerase II transcription subunit 8 OS=Homo sapiens GN=MED8	1h	rep2	-0.0622069	-0.0622069	0.622086	0.94283	no_hit	Human
MED8	Q96G25|Q96G25-2	Mediator of RNA polymerase II transcription subunit 8 OS=Homo sapiens GN=MED8 PE=1 SV=2|Isoform 2 of Mediator of RNA polymerase II transcription subunit 8 OS=Homo sapiens GN=MED8	3h	rep2	-0.143302	-0.0660031	0.227472	0.419497	no_hit	Human
MED8	Q96G25|Q96G25-2	Mediator of RNA polymerase II transcription subunit 8 OS=Homo sapiens GN=MED8 PE=1 SV=2|Isoform 2 of Mediator of RNA polymerase II transcription subunit 8 OS=Homo sapiens GN=MED8	6h	rep2	-0.135251	0.0501018	0.846623	0.88639	no_hit	Human
MED8	Q96G25|Q96G25-2	Mediator of RNA polymerase II transcription subunit 8 OS=Homo sapiens GN=MED8 PE=1 SV=2|Isoform 2 of Mediator of RNA polymerase II transcription subunit 8 OS=Homo sapiens GN=MED8	24h	rep2	0.0699251	0.00261157	0.679447	0.707999	no_hit	Human
MED8	Q96G25|Q96G25-2	Mediator of RNA polymerase II transcription subunit 8 OS=Homo sapiens GN=MED8 PE=1 SV=2|Isoform 2 of Mediator of RNA polymerase II transcription subunit 8 OS=Homo sapiens GN=MED8	1h	rep3	-0.0951803	-0.0622069	0.622086	0.94283	no_hit	Human
MED8	Q96G25|Q96G25-2	Mediator of RNA polymerase II transcription subunit 8 OS=Homo sapiens GN=MED8 PE=1 SV=2|Isoform 2 of Mediator of RNA polymerase II transcription subunit 8 OS=Homo sapiens GN=MED8	3h	rep3	-0.0660031	-0.0660031	0.227472	0.419497	no_hit	Human
MED8	Q96G25|Q96G25-2	Mediator of RNA polymerase II transcription subunit 8 OS=Homo sapiens GN=MED8 PE=1 SV=2|Isoform 2 of Mediator of RNA polymerase II transcription subunit 8 OS=Homo sapiens GN=MED8	6h	rep3	0.0501018	0.0501018	0.846623	0.88639	no_hit	Human
MED8	Q96G25|Q96G25-2	Mediator of RNA polymerase II transcription subunit 8 OS=Homo sapiens GN=MED8 PE=1 SV=2|Isoform 2 of Mediator of RNA polymerase II transcription subunit 8 OS=Homo sapiens GN=MED8	24h	rep3	0.00261157	0.00261157	0.679447	0.707999	no_hit	Human
MEF2D	Q14814|Q14814-4	Myocyte-specific enhancer factor 2D OS=Homo sapiens GN=MEF2D PE=1 SV=1|Isoform MEF2DA0 of Myocyte-specific enhancer factor 2D OS=Homo sapiens GN=MEF2D	1h	rep1	0.162126	0.15274	0.0523974	0.550304	no_hit	Human
MEF2D	Q14814|Q14814-4	Myocyte-specific enhancer factor 2D OS=Homo sapiens GN=MEF2D PE=1 SV=1|Isoform MEF2DA0 of Myocyte-specific enhancer factor 2D OS=Homo sapiens GN=MEF2D	3h	rep1	0.00101262	0.0320974	0.200288	0.387387	no_hit	Human
MEF2D	Q14814|Q14814-4	Myocyte-specific enhancer factor 2D OS=Homo sapiens GN=MEF2D PE=1 SV=1|Isoform MEF2DA0 of Myocyte-specific enhancer factor 2D OS=Homo sapiens GN=MEF2D	6h	rep1	-0.0221882	-0.0221882	0.587267	0.669083	no_hit	Human
MEF2D	Q14814|Q14814-4	Myocyte-specific enhancer factor 2D OS=Homo sapiens GN=MEF2D PE=1 SV=1|Isoform MEF2DA0 of Myocyte-specific enhancer factor 2D OS=Homo sapiens GN=MEF2D	24h	rep1	-0.462376	-0.3986	1.42943e-06	6.18334e-06	no_hit	Human
MEF2D	Q14814|Q14814-4	Myocyte-specific enhancer factor 2D OS=Homo sapiens GN=MEF2D PE=1 SV=1|Isoform MEF2DA0 of Myocyte-specific enhancer factor 2D OS=Homo sapiens GN=MEF2D	1h	rep2	0.15274	0.15274	0.0523974	0.550304	no_hit	Human
MEF2D	Q14814|Q14814-4	Myocyte-specific enhancer factor 2D OS=Homo sapiens GN=MEF2D PE=1 SV=1|Isoform MEF2DA0 of Myocyte-specific enhancer factor 2D OS=Homo sapiens GN=MEF2D	3h	rep2	0.156836	0.0320974	0.200288	0.387387	no_hit	Human
MEF2D	Q14814|Q14814-4	Myocyte-specific enhancer factor 2D OS=Homo sapiens GN=MEF2D PE=1 SV=1|Isoform MEF2DA0 of Myocyte-specific enhancer factor 2D OS=Homo sapiens GN=MEF2D	6h	rep2	0.0273185	-0.0221882	0.587267	0.669083	no_hit	Human
MEF2D	Q14814|Q14814-4	Myocyte-specific enhancer factor 2D OS=Homo sapiens GN=MEF2D PE=1 SV=1|Isoform MEF2DA0 of Myocyte-specific enhancer factor 2D OS=Homo sapiens GN=MEF2D	24h	rep2	-0.301804	-0.3986	1.42943e-06	6.18334e-06	no_hit	Human
MEF2D	Q14814|Q14814-4	Myocyte-specific enhancer factor 2D OS=Homo sapiens GN=MEF2D PE=1 SV=1|Isoform MEF2DA0 of Myocyte-specific enhancer factor 2D OS=Homo sapiens GN=MEF2D	1h	rep3	-0.0119937	0.15274	0.0523974	0.550304	no_hit	Human
MEF2D	Q14814|Q14814-4	Myocyte-specific enhancer factor 2D OS=Homo sapiens GN=MEF2D PE=1 SV=1|Isoform MEF2DA0 of Myocyte-specific enhancer factor 2D OS=Homo sapiens GN=MEF2D	3h	rep3	0.0320974	0.0320974	0.200288	0.387387	no_hit	Human
MEF2D	Q14814|Q14814-4	Myocyte-specific enhancer factor 2D OS=Homo sapiens GN=MEF2D PE=1 SV=1|Isoform MEF2DA0 of Myocyte-specific enhancer factor 2D OS=Homo sapiens GN=MEF2D	6h	rep3	-0.0831163	-0.0221882	0.587267	0.669083	no_hit	Human
MEF2D	Q14814|Q14814-4	Myocyte-specific enhancer factor 2D OS=Homo sapiens GN=MEF2D PE=1 SV=1|Isoform MEF2DA0 of Myocyte-specific enhancer factor 2D OS=Homo sapiens GN=MEF2D	24h	rep3	-0.3986	-0.3986	1.42943e-06	6.18334e-06	no_hit	Human
MEMO1	Q9Y316	Protein MEMO1 OS=Homo sapiens GN=MEMO1 PE=1 SV=1	1h	rep1	0.145934	0.00689813	0.394155	0.89443	no_hit	Human
MEMO1	Q9Y316	Protein MEMO1 OS=Homo sapiens GN=MEMO1 PE=1 SV=1	3h	rep1	-0.00836547	0.019017	0.420148	0.608912	no_hit	Human
MEMO1	Q9Y316	Protein MEMO1 OS=Homo sapiens GN=MEMO1 PE=1 SV=1	6h	rep1	0.0334678	0.0442782	0.19344	0.281021	no_hit	Human
MEMO1	Q9Y316	Protein MEMO1 OS=Homo sapiens GN=MEMO1 PE=1 SV=1	24h	rep1	0.20354	0.141658	0.00553098	0.00852629	no_hit	Human
MEMO1	Q9Y316	Protein MEMO1 OS=Homo sapiens GN=MEMO1 PE=1 SV=1	1h	rep2	-0.0317325	0.00689813	0.394155	0.89443	no_hit	Human
MEMO1	Q9Y316	Protein MEMO1 OS=Homo sapiens GN=MEMO1 PE=1 SV=1	3h	rep2	0.019017	0.019017	0.420148	0.608912	no_hit	Human
MEMO1	Q9Y316	Protein MEMO1 OS=Homo sapiens GN=MEMO1 PE=1 SV=1	6h	rep2	0.0442782	0.0442782	0.19344	0.281021	no_hit	Human
MEMO1	Q9Y316	Protein MEMO1 OS=Homo sapiens GN=MEMO1 PE=1 SV=1	24h	rep2	0.0991221	0.141658	0.00553098	0.00852629	no_hit	Human
MEMO1	Q9Y316	Protein MEMO1 OS=Homo sapiens GN=MEMO1 PE=1 SV=1	1h	rep3	0.00689813	0.00689813	0.394155	0.89443	no_hit	Human
MEMO1	Q9Y316	Protein MEMO1 OS=Homo sapiens GN=MEMO1 PE=1 SV=1	3h	rep3	0.103714	0.019017	0.420148	0.608912	no_hit	Human
MEMO1	Q9Y316	Protein MEMO1 OS=Homo sapiens GN=MEMO1 PE=1 SV=1	6h	rep3	0.111349	0.0442782	0.19344	0.281021	no_hit	Human
MEMO1	Q9Y316	Protein MEMO1 OS=Homo sapiens GN=MEMO1 PE=1 SV=1	24h	rep3	0.141658	0.141658	0.00553098	0.00852629	no_hit	Human
MEN1	O00255|O00255-2	Menin OS=Homo sapiens GN=MEN1 PE=1 SV=4|Isoform 2 of Menin OS=Homo sapiens GN=MEN1	1h	rep1	0.0462951	0.0462951	0.662095	0.953824	no_hit	Human
MEN1	O00255|O00255-2	Menin OS=Homo sapiens GN=MEN1 PE=1 SV=4|Isoform 2 of Menin OS=Homo sapiens GN=MEN1	3h	rep1	0.0625361	0.0114706	0.719745	0.836575	no_hit	Human
MEN1	O00255|O00255-2	Menin OS=Homo sapiens GN=MEN1 PE=1 SV=4|Isoform 2 of Menin OS=Homo sapiens GN=MEN1	6h	rep1	-0.0541136	-0.0329923	0.493901	0.588257	no_hit	Human
MEN1	O00255|O00255-2	Menin OS=Homo sapiens GN=MEN1 PE=1 SV=4|Isoform 2 of Menin OS=Homo sapiens GN=MEN1	24h	rep1	-0.21023	-0.209279	0.00120375	0.00211155	no_hit	Human
MEN1	O00255|O00255-2	Menin OS=Homo sapiens GN=MEN1 PE=1 SV=4|Isoform 2 of Menin OS=Homo sapiens GN=MEN1	1h	rep2	-0.044802	0.0462951	0.662095	0.953824	no_hit	Human
MEN1	O00255|O00255-2	Menin OS=Homo sapiens GN=MEN1 PE=1 SV=4|Isoform 2 of Menin OS=Homo sapiens GN=MEN1	3h	rep2	0.0114706	0.0114706	0.719745	0.836575	no_hit	Human
MEN1	O00255|O00255-2	Menin OS=Homo sapiens GN=MEN1 PE=1 SV=4|Isoform 2 of Menin OS=Homo sapiens GN=MEN1	6h	rep2	-0.0329923	-0.0329923	0.493901	0.588257	no_hit	Human
MEN1	O00255|O00255-2	Menin OS=Homo sapiens GN=MEN1 PE=1 SV=4|Isoform 2 of Menin OS=Homo sapiens GN=MEN1	24h	rep2	-0.159936	-0.209279	0.00120375	0.00211155	no_hit	Human
MEN1	O00255|O00255-2	Menin OS=Homo sapiens GN=MEN1 PE=1 SV=4|Isoform 2 of Menin OS=Homo sapiens GN=MEN1	1h	rep3	0.0496423	0.0462951	0.662095	0.953824	no_hit	Human
MEN1	O00255|O00255-2	Menin OS=Homo sapiens GN=MEN1 PE=1 SV=4|Isoform 2 of Menin OS=Homo sapiens GN=MEN1	3h	rep3	-0.032085	0.0114706	0.719745	0.836575	no_hit	Human
MEN1	O00255|O00255-2	Menin OS=Homo sapiens GN=MEN1 PE=1 SV=4|Isoform 2 of Menin OS=Homo sapiens GN=MEN1	6h	rep3	0.00653801	-0.0329923	0.493901	0.588257	no_hit	Human
MEN1	O00255|O00255-2	Menin OS=Homo sapiens GN=MEN1 PE=1 SV=4|Isoform 2 of Menin OS=Homo sapiens GN=MEN1	24h	rep3	-0.209279	-0.209279	0.00120375	0.00211155	no_hit	Human
MEPCE	Q7L2J0	7SK snRNA methylphosphate capping enzyme OS=Homo sapiens GN=MEPCE PE=1 SV=1	1h	rep1	0.156104	0.0716471	0.131583	0.740024	no_hit	Human
MEPCE	Q7L2J0	7SK snRNA methylphosphate capping enzyme OS=Homo sapiens GN=MEPCE PE=1 SV=1	3h	rep1	0.164077	0.15039	0.0338853	0.138305	no_hit	Human
MEPCE	Q7L2J0	7SK snRNA methylphosphate capping enzyme OS=Homo sapiens GN=MEPCE PE=1 SV=1	6h	rep1	0.174983	0.131657	0.0125943	0.0323814	no_hit	Human
MEPCE	Q7L2J0	7SK snRNA methylphosphate capping enzyme OS=Homo sapiens GN=MEPCE PE=1 SV=1	24h	rep1	0.256237	0.239793	0.000792921	0.00145279	no_hit	Human
MEPCE	Q7L2J0	7SK snRNA methylphosphate capping enzyme OS=Homo sapiens GN=MEPCE PE=1 SV=1	1h	rep2	-0.0354857	0.0716471	0.131583	0.740024	no_hit	Human
MEPCE	Q7L2J0	7SK snRNA methylphosphate capping enzyme OS=Homo sapiens GN=MEPCE PE=1 SV=1	3h	rep2	-0.0288357	0.15039	0.0338853	0.138305	no_hit	Human
MEPCE	Q7L2J0	7SK snRNA methylphosphate capping enzyme OS=Homo sapiens GN=MEPCE PE=1 SV=1	6h	rep2	0.0441725	0.131657	0.0125943	0.0323814	no_hit	Human
MEPCE	Q7L2J0	7SK snRNA methylphosphate capping enzyme OS=Homo sapiens GN=MEPCE PE=1 SV=1	24h	rep2	0.0737836	0.239793	0.000792921	0.00145279	no_hit	Human
MEPCE	Q7L2J0	7SK snRNA methylphosphate capping enzyme OS=Homo sapiens GN=MEPCE PE=1 SV=1	1h	rep3	0.0716471	0.0716471	0.131583	0.740024	no_hit	Human
MEPCE	Q7L2J0	7SK snRNA methylphosphate capping enzyme OS=Homo sapiens GN=MEPCE PE=1 SV=1	3h	rep3	0.15039	0.15039	0.0338853	0.138305	no_hit	Human
MEPCE	Q7L2J0	7SK snRNA methylphosphate capping enzyme OS=Homo sapiens GN=MEPCE PE=1 SV=1	6h	rep3	0.131657	0.131657	0.0125943	0.0323814	no_hit	Human
MEPCE	Q7L2J0	7SK snRNA methylphosphate capping enzyme OS=Homo sapiens GN=MEPCE PE=1 SV=1	24h	rep3	0.239793	0.239793	0.000792921	0.00145279	no_hit	Human
MESDC2	Q14696	LDLR chaperone MESD OS=Homo sapiens GN=MESDC2 PE=1 SV=2	1h	rep1	-0.0889044	-0.0889044	0.217655	0.818393	no_hit	Human
MESDC2	Q14696	LDLR chaperone MESD OS=Homo sapiens GN=MESDC2 PE=1 SV=2	3h	rep1	-0.0624806	0.0420124	0.520723	0.694373	no_hit	Human
MESDC2	Q14696	LDLR chaperone MESD OS=Homo sapiens GN=MESDC2 PE=1 SV=2	6h	rep1	0.0124443	0.0248502	0.200658	0.28887	no_hit	Human
MESDC2	Q14696	LDLR chaperone MESD OS=Homo sapiens GN=MESDC2 PE=1 SV=2	24h	rep1	0.270822	0.270822	2.20892e-05	6.0689e-05	no_hit	Human
MESDC2	Q14696	LDLR chaperone MESD OS=Homo sapiens GN=MESDC2 PE=1 SV=2	1h	rep2	0.0541723	-0.0889044	0.217655	0.818393	no_hit	Human
MESDC2	Q14696	LDLR chaperone MESD OS=Homo sapiens GN=MESDC2 PE=1 SV=2	3h	rep2	0.0981746	0.0420124	0.520723	0.694373	no_hit	Human
MESDC2	Q14696	LDLR chaperone MESD OS=Homo sapiens GN=MESDC2 PE=1 SV=2	6h	rep2	0.122087	0.0248502	0.200658	0.28887	no_hit	Human
MESDC2	Q14696	LDLR chaperone MESD OS=Homo sapiens GN=MESDC2 PE=1 SV=2	24h	rep2	0.305039	0.270822	2.20892e-05	6.0689e-05	no_hit	Human
MESDC2	Q14696	LDLR chaperone MESD OS=Homo sapiens GN=MESDC2 PE=1 SV=2	1h	rep3	-0.118379	-0.0889044	0.217655	0.818393	no_hit	Human
MESDC2	Q14696	LDLR chaperone MESD OS=Homo sapiens GN=MESDC2 PE=1 SV=2	3h	rep3	0.0420124	0.0420124	0.520723	0.694373	no_hit	Human
MESDC2	Q14696	LDLR chaperone MESD OS=Homo sapiens GN=MESDC2 PE=1 SV=2	6h	rep3	0.0248502	0.0248502	0.200658	0.28887	no_hit	Human
MESDC2	Q14696	LDLR chaperone MESD OS=Homo sapiens GN=MESDC2 PE=1 SV=2	24h	rep3	0.175511	0.270822	2.20892e-05	6.0689e-05	no_hit	Human
MET	P08581	Hepatocyte growth factor receptor OS=Homo sapiens GN=MET PE=1 SV=4	1h	rep1	-0.0799617	-0.144416	0.00357346	0.142195	no_hit	Human
MET	P08581	Hepatocyte growth factor receptor OS=Homo sapiens GN=MET PE=1 SV=4	3h	rep1	-0.231012	-0.349358	1.0312e-05	0.000369879	no_hit	Human
MET	P08581	Hepatocyte growth factor receptor OS=Homo sapiens GN=MET PE=1 SV=4	6h	rep1	-0.316988	-0.39025	1.13948e-06	2.21508e-05	no_hit	Human
MET	P08581	Hepatocyte growth factor receptor OS=Homo sapiens GN=MET PE=1 SV=4	24h	rep1	-0.856073	-0.856073	5.46884e-10	9.53669e-09	hit	Human
MET	P08581	Hepatocyte growth factor receptor OS=Homo sapiens GN=MET PE=1 SV=4	1h	rep2	-0.255361	-0.144416	0.00357346	0.142195	no_hit	Human
MET	P08581	Hepatocyte growth factor receptor OS=Homo sapiens GN=MET PE=1 SV=4	3h	rep2	-0.406197	-0.349358	1.0312e-05	0.000369879	no_hit	Human
MET	P08581	Hepatocyte growth factor receptor OS=Homo sapiens GN=MET PE=1 SV=4	6h	rep2	-0.529355	-0.39025	1.13948e-06	2.21508e-05	no_hit	Human
MET	P08581	Hepatocyte growth factor receptor OS=Homo sapiens GN=MET PE=1 SV=4	24h	rep2	-0.870715	-0.856073	5.46884e-10	9.53669e-09	hit	Human
MET	P08581	Hepatocyte growth factor receptor OS=Homo sapiens GN=MET PE=1 SV=4	1h	rep3	-0.144416	-0.144416	0.00357346	0.142195	no_hit	Human
MET	P08581	Hepatocyte growth factor receptor OS=Homo sapiens GN=MET PE=1 SV=4	3h	rep3	-0.349358	-0.349358	1.0312e-05	0.000369879	no_hit	Human
MET	P08581	Hepatocyte growth factor receptor OS=Homo sapiens GN=MET PE=1 SV=4	6h	rep3	-0.39025	-0.39025	1.13948e-06	2.21508e-05	no_hit	Human
MET	P08581	Hepatocyte growth factor receptor OS=Homo sapiens GN=MET PE=1 SV=4	24h	rep3	-0.780227	-0.856073	5.46884e-10	9.53669e-09	hit	Human
METAP1	P53582	Methionine aminopeptidase 1 OS=Homo sapiens GN=METAP1 PE=1 SV=2	1h	rep1	-0.0159381	-0.0213409	0.537341	0.924197	no_hit	Human
METAP1	P53582	Methionine aminopeptidase 1 OS=Homo sapiens GN=METAP1 PE=1 SV=2	3h	rep1	-0.332983	-0.253088	0.000190114	0.00411359	no_hit	Human
METAP1	P53582	Methionine aminopeptidase 1 OS=Homo sapiens GN=METAP1 PE=1 SV=2	6h	rep1	-0.835587	-0.811955	1.84601e-09	1.20275e-07	hit	Human
METAP1	P53582	Methionine aminopeptidase 1 OS=Homo sapiens GN=METAP1 PE=1 SV=2	24h	rep1	-2.64038	-2.64038	2.81791e-15	2.33696e-12	hit	Human
METAP1	P53582	Methionine aminopeptidase 1 OS=Homo sapiens GN=METAP1 PE=1 SV=2	1h	rep2	-0.0470736	-0.0213409	0.537341	0.924197	no_hit	Human
METAP1	P53582	Methionine aminopeptidase 1 OS=Homo sapiens GN=METAP1 PE=1 SV=2	3h	rep2	-0.253088	-0.253088	0.000190114	0.00411359	no_hit	Human
METAP1	P53582	Methionine aminopeptidase 1 OS=Homo sapiens GN=METAP1 PE=1 SV=2	6h	rep2	-0.811955	-0.811955	1.84601e-09	1.20275e-07	hit	Human
METAP1	P53582	Methionine aminopeptidase 1 OS=Homo sapiens GN=METAP1 PE=1 SV=2	24h	rep2	-2.68561	-2.64038	2.81791e-15	2.33696e-12	hit	Human
METAP1	P53582	Methionine aminopeptidase 1 OS=Homo sapiens GN=METAP1 PE=1 SV=2	1h	rep3	-0.0213409	-0.0213409	0.537341	0.924197	no_hit	Human
METAP1	P53582	Methionine aminopeptidase 1 OS=Homo sapiens GN=METAP1 PE=1 SV=2	3h	rep3	-0.136917	-0.253088	0.000190114	0.00411359	no_hit	Human
METAP1	P53582	Methionine aminopeptidase 1 OS=Homo sapiens GN=METAP1 PE=1 SV=2	6h	rep3	-0.67274	-0.811955	1.84601e-09	1.20275e-07	hit	Human
METAP1	P53582	Methionine aminopeptidase 1 OS=Homo sapiens GN=METAP1 PE=1 SV=2	24h	rep3	-2.60047	-2.64038	2.81791e-15	2.33696e-12	hit	Human
METAP2	F8VQZ7|P50579	Methionine aminopeptidase 2 OS=Homo sapiens GN=METAP2 PE=1 SV=1|Methionine aminopeptidase 2 OS=Homo sapiens GN=METAP2 PE=1 SV=1	1h	rep1	0.164462	0.0434308	0.0715318	0.615548	no_hit	Human
METAP2	F8VQZ7|P50579	Methionine aminopeptidase 2 OS=Homo sapiens GN=METAP2 PE=1 SV=1|Methionine aminopeptidase 2 OS=Homo sapiens GN=METAP2 PE=1 SV=1	3h	rep1	0.0111342	0.0538248	0.191013	0.376023	no_hit	Human
METAP2	F8VQZ7|P50579	Methionine aminopeptidase 2 OS=Homo sapiens GN=METAP2 PE=1 SV=1|Methionine aminopeptidase 2 OS=Homo sapiens GN=METAP2 PE=1 SV=1	6h	rep1	0.0798457	0.151466	0.00773163	0.0222744	no_hit	Human
METAP2	F8VQZ7|P50579	Methionine aminopeptidase 2 OS=Homo sapiens GN=METAP2 PE=1 SV=1|Methionine aminopeptidase 2 OS=Homo sapiens GN=METAP2 PE=1 SV=1	24h	rep1	0.0605615	0.0605615	0.138667	0.165691	no_hit	Human
METAP2	F8VQZ7|P50579	Methionine aminopeptidase 2 OS=Homo sapiens GN=METAP2 PE=1 SV=1|Methionine aminopeptidase 2 OS=Homo sapiens GN=METAP2 PE=1 SV=1	1h	rep2	0.0434308	0.0434308	0.0715318	0.615548	no_hit	Human
METAP2	F8VQZ7|P50579	Methionine aminopeptidase 2 OS=Homo sapiens GN=METAP2 PE=1 SV=1|Methionine aminopeptidase 2 OS=Homo sapiens GN=METAP2 PE=1 SV=1	3h	rep2	0.0538248	0.0538248	0.191013	0.376023	no_hit	Human
METAP2	F8VQZ7|P50579	Methionine aminopeptidase 2 OS=Homo sapiens GN=METAP2 PE=1 SV=1|Methionine aminopeptidase 2 OS=Homo sapiens GN=METAP2 PE=1 SV=1	6h	rep2	0.151466	0.151466	0.00773163	0.0222744	no_hit	Human
METAP2	F8VQZ7|P50579	Methionine aminopeptidase 2 OS=Homo sapiens GN=METAP2 PE=1 SV=1|Methionine aminopeptidase 2 OS=Homo sapiens GN=METAP2 PE=1 SV=1	24h	rep2	0.0461216	0.0605615	0.138667	0.165691	no_hit	Human
METAP2	F8VQZ7|P50579	Methionine aminopeptidase 2 OS=Homo sapiens GN=METAP2 PE=1 SV=1|Methionine aminopeptidase 2 OS=Homo sapiens GN=METAP2 PE=1 SV=1	1h	rep3	0.0392372	0.0434308	0.0715318	0.615548	no_hit	Human
METAP2	F8VQZ7|P50579	Methionine aminopeptidase 2 OS=Homo sapiens GN=METAP2 PE=1 SV=1|Methionine aminopeptidase 2 OS=Homo sapiens GN=METAP2 PE=1 SV=1	3h	rep3	0.107825	0.0538248	0.191013	0.376023	no_hit	Human
METAP2	F8VQZ7|P50579	Methionine aminopeptidase 2 OS=Homo sapiens GN=METAP2 PE=1 SV=1|Methionine aminopeptidase 2 OS=Homo sapiens GN=METAP2 PE=1 SV=1	6h	rep3	0.170928	0.151466	0.00773163	0.0222744	no_hit	Human
METAP2	F8VQZ7|P50579	Methionine aminopeptidase 2 OS=Homo sapiens GN=METAP2 PE=1 SV=1|Methionine aminopeptidase 2 OS=Homo sapiens GN=METAP2 PE=1 SV=1	24h	rep3	0.14955	0.0605615	0.138667	0.165691	no_hit	Human
METTL1	Q9UBP6	tRNA (guanine-N(7)-)-methyltransferase OS=Homo sapiens GN=METTL1 PE=1 SV=1	1h	rep1	0.174571	0.0398765	0.0784273	0.636088	no_hit	Human
METTL1	Q9UBP6	tRNA (guanine-N(7)-)-methyltransferase OS=Homo sapiens GN=METTL1 PE=1 SV=1	3h	rep1	0.149384	0.134248	0.00481062	0.0425145	no_hit	Human
METTL1	Q9UBP6	tRNA (guanine-N(7)-)-methyltransferase OS=Homo sapiens GN=METTL1 PE=1 SV=1	6h	rep1	0.239635	0.199028	0.000345283	0.00221454	no_hit	Human
METTL1	Q9UBP6	tRNA (guanine-N(7)-)-methyltransferase OS=Homo sapiens GN=METTL1 PE=1 SV=1	24h	rep1	0.346651	0.346651	2.48099e-06	9.5767e-06	no_hit	Human
METTL1	Q9UBP6	tRNA (guanine-N(7)-)-methyltransferase OS=Homo sapiens GN=METTL1 PE=1 SV=1	1h	rep2	0.00750193	0.0398765	0.0784273	0.636088	no_hit	Human
METTL1	Q9UBP6	tRNA (guanine-N(7)-)-methyltransferase OS=Homo sapiens GN=METTL1 PE=1 SV=1	3h	rep2	0.118155	0.134248	0.00481062	0.0425145	no_hit	Human
METTL1	Q9UBP6	tRNA (guanine-N(7)-)-methyltransferase OS=Homo sapiens GN=METTL1 PE=1 SV=1	6h	rep2	0.199028	0.199028	0.000345283	0.00221454	no_hit	Human
METTL1	Q9UBP6	tRNA (guanine-N(7)-)-methyltransferase OS=Homo sapiens GN=METTL1 PE=1 SV=1	24h	rep2	0.288636	0.346651	2.48099e-06	9.5767e-06	no_hit	Human
METTL1	Q9UBP6	tRNA (guanine-N(7)-)-methyltransferase OS=Homo sapiens GN=METTL1 PE=1 SV=1	1h	rep3	0.0398765	0.0398765	0.0784273	0.636088	no_hit	Human
METTL1	Q9UBP6	tRNA (guanine-N(7)-)-methyltransferase OS=Homo sapiens GN=METTL1 PE=1 SV=1	3h	rep3	0.134248	0.134248	0.00481062	0.0425145	no_hit	Human
METTL1	Q9UBP6	tRNA (guanine-N(7)-)-methyltransferase OS=Homo sapiens GN=METTL1 PE=1 SV=1	6h	rep3	0.142254	0.199028	0.000345283	0.00221454	no_hit	Human
METTL1	Q9UBP6	tRNA (guanine-N(7)-)-methyltransferase OS=Homo sapiens GN=METTL1 PE=1 SV=1	24h	rep3	0.442127	0.346651	2.48099e-06	9.5767e-06	no_hit	Human
METTL13	Q8N6R0	Methyltransferase-like protein 13 OS=Homo sapiens GN=METTL13 PE=1 SV=1	1h	rep1	0.0340661	0.0340661	0.576944	0.932132	no_hit	Human
METTL13	Q8N6R0	Methyltransferase-like protein 13 OS=Homo sapiens GN=METTL13 PE=1 SV=1	3h	rep1	-0.0400116	-0.0472474	0.128209	0.298432	no_hit	Human
METTL13	Q8N6R0	Methyltransferase-like protein 13 OS=Homo sapiens GN=METTL13 PE=1 SV=1	6h	rep1	-0.116739	-0.175442	0.000179078	0.0013457	no_hit	Human
METTL13	Q8N6R0	Methyltransferase-like protein 13 OS=Homo sapiens GN=METTL13 PE=1 SV=1	24h	rep1	-0.491222	-0.495767	2.45599e-09	3.45061e-08	no_hit	Human
METTL13	Q8N6R0	Methyltransferase-like protein 13 OS=Homo sapiens GN=METTL13 PE=1 SV=1	1h	rep2	0.047474	0.0340661	0.576944	0.932132	no_hit	Human
METTL13	Q8N6R0	Methyltransferase-like protein 13 OS=Homo sapiens GN=METTL13 PE=1 SV=1	3h	rep2	-0.0587891	-0.0472474	0.128209	0.298432	no_hit	Human
METTL13	Q8N6R0	Methyltransferase-like protein 13 OS=Homo sapiens GN=METTL13 PE=1 SV=1	6h	rep2	-0.196123	-0.175442	0.000179078	0.0013457	no_hit	Human
METTL13	Q8N6R0	Methyltransferase-like protein 13 OS=Homo sapiens GN=METTL13 PE=1 SV=1	24h	rep2	-0.495767	-0.495767	2.45599e-09	3.45061e-08	no_hit	Human
METTL13	Q8N6R0	Methyltransferase-like protein 13 OS=Homo sapiens GN=METTL13 PE=1 SV=1	1h	rep3	-0.0304672	0.0340661	0.576944	0.932132	no_hit	Human
METTL13	Q8N6R0	Methyltransferase-like protein 13 OS=Homo sapiens GN=METTL13 PE=1 SV=1	3h	rep3	-0.0472474	-0.0472474	0.128209	0.298432	no_hit	Human
METTL13	Q8N6R0	Methyltransferase-like protein 13 OS=Homo sapiens GN=METTL13 PE=1 SV=1	6h	rep3	-0.175442	-0.175442	0.000179078	0.0013457	no_hit	Human
METTL13	Q8N6R0	Methyltransferase-like protein 13 OS=Homo sapiens GN=METTL13 PE=1 SV=1	24h	rep3	-0.51341	-0.495767	2.45599e-09	3.45061e-08	no_hit	Human
METTL14	Q9HCE5	N6-adenosine-methyltransferase subunit METTL14 OS=Homo sapiens GN=METTL14 PE=1 SV=2	1h	rep1	0.266141	0.204747	0.0105583	0.261762	no_hit	Human
METTL14	Q9HCE5	N6-adenosine-methyltransferase subunit METTL14 OS=Homo sapiens GN=METTL14 PE=1 SV=2	3h	rep1	0.204773	0.142917	0.022919	0.109586	no_hit	Human
METTL14	Q9HCE5	N6-adenosine-methyltransferase subunit METTL14 OS=Homo sapiens GN=METTL14 PE=1 SV=2	6h	rep1	0.316485	0.220842	0.000443639	0.00268131	no_hit	Human
METTL14	Q9HCE5	N6-adenosine-methyltransferase subunit METTL14 OS=Homo sapiens GN=METTL14 PE=1 SV=2	24h	rep1	0.278261	0.278261	0.000157789	0.000339946	no_hit	Human
METTL14	Q9HCE5	N6-adenosine-methyltransferase subunit METTL14 OS=Homo sapiens GN=METTL14 PE=1 SV=2	1h	rep2	-0.0227648	0.204747	0.0105583	0.261762	no_hit	Human
METTL14	Q9HCE5	N6-adenosine-methyltransferase subunit METTL14 OS=Homo sapiens GN=METTL14 PE=1 SV=2	3h	rep2	0.0374591	0.142917	0.022919	0.109586	no_hit	Human
METTL14	Q9HCE5	N6-adenosine-methyltransferase subunit METTL14 OS=Homo sapiens GN=METTL14 PE=1 SV=2	6h	rep2	0.180557	0.220842	0.000443639	0.00268131	no_hit	Human
METTL14	Q9HCE5	N6-adenosine-methyltransferase subunit METTL14 OS=Homo sapiens GN=METTL14 PE=1 SV=2	24h	rep2	0.220269	0.278261	0.000157789	0.000339946	no_hit	Human
METTL14	Q9HCE5	N6-adenosine-methyltransferase subunit METTL14 OS=Homo sapiens GN=METTL14 PE=1 SV=2	1h	rep3	0.204747	0.204747	0.0105583	0.261762	no_hit	Human
METTL14	Q9HCE5	N6-adenosine-methyltransferase subunit METTL14 OS=Homo sapiens GN=METTL14 PE=1 SV=2	3h	rep3	0.142917	0.142917	0.022919	0.109586	no_hit	Human
METTL14	Q9HCE5	N6-adenosine-methyltransferase subunit METTL14 OS=Homo sapiens GN=METTL14 PE=1 SV=2	6h	rep3	0.220842	0.220842	0.000443639	0.00268131	no_hit	Human
METTL14	Q9HCE5	N6-adenosine-methyltransferase subunit METTL14 OS=Homo sapiens GN=METTL14 PE=1 SV=2	24h	rep3	0.323947	0.278261	0.000157789	0.000339946	no_hit	Human
METTL16	Q86W50	Methyltransferase-like protein 16 OS=Homo sapiens GN=METTL16 PE=1 SV=2	1h	rep1	0.0690871	0.0417293	0.432867	0.907154	no_hit	Human
METTL16	Q86W50	Methyltransferase-like protein 16 OS=Homo sapiens GN=METTL16 PE=1 SV=2	3h	rep1	0.127609	0.105394	0.15533	0.333246	no_hit	Human
METTL16	Q86W50	Methyltransferase-like protein 16 OS=Homo sapiens GN=METTL16 PE=1 SV=2	6h	rep1	0.129906	0.0803879	0.105713	0.173237	no_hit	Human
METTL16	Q86W50	Methyltransferase-like protein 16 OS=Homo sapiens GN=METTL16 PE=1 SV=2	24h	rep1	0.0921423	0.0921423	0.176073	0.206557	no_hit	Human
METTL16	Q86W50	Methyltransferase-like protein 16 OS=Homo sapiens GN=METTL16 PE=1 SV=2	1h	rep2	0.0417293	0.0417293	0.432867	0.907154	no_hit	Human
METTL16	Q86W50	Methyltransferase-like protein 16 OS=Homo sapiens GN=METTL16 PE=1 SV=2	3h	rep2	0.105394	0.105394	0.15533	0.333246	no_hit	Human
METTL16	Q86W50	Methyltransferase-like protein 16 OS=Homo sapiens GN=METTL16 PE=1 SV=2	6h	rep2	0.0803879	0.0803879	0.105713	0.173237	no_hit	Human
METTL16	Q86W50	Methyltransferase-like protein 16 OS=Homo sapiens GN=METTL16 PE=1 SV=2	24h	rep2	0.0992347	0.0921423	0.176073	0.206557	no_hit	Human
METTL16	Q86W50	Methyltransferase-like protein 16 OS=Homo sapiens GN=METTL16 PE=1 SV=2	1h	rep3	-0.0206797	0.0417293	0.432867	0.907154	no_hit	Human
METTL16	Q86W50	Methyltransferase-like protein 16 OS=Homo sapiens GN=METTL16 PE=1 SV=2	3h	rep3	-0.0641654	0.105394	0.15533	0.333246	no_hit	Human
METTL16	Q86W50	Methyltransferase-like protein 16 OS=Homo sapiens GN=METTL16 PE=1 SV=2	6h	rep3	-0.0152823	0.0803879	0.105713	0.173237	no_hit	Human
METTL16	Q86W50	Methyltransferase-like protein 16 OS=Homo sapiens GN=METTL16 PE=1 SV=2	24h	rep3	0.0643783	0.0921423	0.176073	0.206557	no_hit	Human
METTL21A	H7BXH9|Q8WXB1	Protein N-lysine methyltransferase METTL21A OS=Homo sapiens GN=METTL21A PE=1 SV=1|Protein N-lysine methyltransferase METTL21A OS=Homo sapiens GN=METTL21A PE=1 SV=2	1h	rep1	0.0506343	0.0506343	0.907948	0.990795	no_hit	Human
METTL21A	H7BXH9|Q8WXB1	Protein N-lysine methyltransferase METTL21A OS=Homo sapiens GN=METTL21A PE=1 SV=1|Protein N-lysine methyltransferase METTL21A OS=Homo sapiens GN=METTL21A PE=1 SV=2	3h	rep1	-0.0995238	-0.0665287	0.747352	0.855684	no_hit	Human
METTL21A	H7BXH9|Q8WXB1	Protein N-lysine methyltransferase METTL21A OS=Homo sapiens GN=METTL21A PE=1 SV=1|Protein N-lysine methyltransferase METTL21A OS=Homo sapiens GN=METTL21A PE=1 SV=2	6h	rep1	0.552873	0.166914	0.161657	0.243389	no_hit	Human
METTL21A	H7BXH9|Q8WXB1	Protein N-lysine methyltransferase METTL21A OS=Homo sapiens GN=METTL21A PE=1 SV=1|Protein N-lysine methyltransferase METTL21A OS=Homo sapiens GN=METTL21A PE=1 SV=2	24h	rep1	0.471247	0.353371	0.0376346	0.0495527	no_hit	Human
METTL21A	H7BXH9|Q8WXB1	Protein N-lysine methyltransferase METTL21A OS=Homo sapiens GN=METTL21A PE=1 SV=1|Protein N-lysine methyltransferase METTL21A OS=Homo sapiens GN=METTL21A PE=1 SV=2	1h	rep2	-0.236763	0.0506343	0.907948	0.990795	no_hit	Human
METTL21A	H7BXH9|Q8WXB1	Protein N-lysine methyltransferase METTL21A OS=Homo sapiens GN=METTL21A PE=1 SV=1|Protein N-lysine methyltransferase METTL21A OS=Homo sapiens GN=METTL21A PE=1 SV=2	3h	rep2	-0.0665287	-0.0665287	0.747352	0.855684	no_hit	Human
METTL21A	H7BXH9|Q8WXB1	Protein N-lysine methyltransferase METTL21A OS=Homo sapiens GN=METTL21A PE=1 SV=1|Protein N-lysine methyltransferase METTL21A OS=Homo sapiens GN=METTL21A PE=1 SV=2	6h	rep2	-0.181566	0.166914	0.161657	0.243389	no_hit	Human
METTL21A	H7BXH9|Q8WXB1	Protein N-lysine methyltransferase METTL21A OS=Homo sapiens GN=METTL21A PE=1 SV=1|Protein N-lysine methyltransferase METTL21A OS=Homo sapiens GN=METTL21A PE=1 SV=2	24h	rep2	0.0548646	0.353371	0.0376346	0.0495527	no_hit	Human
METTL21A	H7BXH9|Q8WXB1	Protein N-lysine methyltransferase METTL21A OS=Homo sapiens GN=METTL21A PE=1 SV=1|Protein N-lysine methyltransferase METTL21A OS=Homo sapiens GN=METTL21A PE=1 SV=2	1h	rep3	0.143657	0.0506343	0.907948	0.990795	no_hit	Human
METTL21A	H7BXH9|Q8WXB1	Protein N-lysine methyltransferase METTL21A OS=Homo sapiens GN=METTL21A PE=1 SV=1|Protein N-lysine methyltransferase METTL21A OS=Homo sapiens GN=METTL21A PE=1 SV=2	3h	rep3	0.0474803	-0.0665287	0.747352	0.855684	no_hit	Human
METTL21A	H7BXH9|Q8WXB1	Protein N-lysine methyltransferase METTL21A OS=Homo sapiens GN=METTL21A PE=1 SV=1|Protein N-lysine methyltransferase METTL21A OS=Homo sapiens GN=METTL21A PE=1 SV=2	6h	rep3	0.166914	0.166914	0.161657	0.243389	no_hit	Human
METTL21A	H7BXH9|Q8WXB1	Protein N-lysine methyltransferase METTL21A OS=Homo sapiens GN=METTL21A PE=1 SV=1|Protein N-lysine methyltransferase METTL21A OS=Homo sapiens GN=METTL21A PE=1 SV=2	24h	rep3	0.353371	0.353371	0.0376346	0.0495527	no_hit	Human
METTL2B	Q6P1Q9	Methyltransferase-like protein 2B OS=Homo sapiens GN=METTL2B PE=1 SV=3	1h	rep1	0.0588941	-0.0132618	0.257428	0.842475	no_hit	Human
METTL2B	Q6P1Q9	Methyltransferase-like protein 2B OS=Homo sapiens GN=METTL2B PE=1 SV=3	3h	rep1	-0.506683	-0.412479	2.99003e-05	0.000923328	no_hit	Human
METTL2B	Q6P1Q9	Methyltransferase-like protein 2B OS=Homo sapiens GN=METTL2B PE=1 SV=3	6h	rep1	-0.660126	-0.660126	3.11283e-07	7.72496e-06	hit	Human
METTL2B	Q6P1Q9	Methyltransferase-like protein 2B OS=Homo sapiens GN=METTL2B PE=1 SV=3	24h	rep1	-1.97584	-1.99877	3.52102e-12	1.79967e-10	hit	Human
METTL2B	Q6P1Q9	Methyltransferase-like protein 2B OS=Homo sapiens GN=METTL2B PE=1 SV=3	1h	rep2	-0.279829	-0.0132618	0.257428	0.842475	no_hit	Human
METTL2B	Q6P1Q9	Methyltransferase-like protein 2B OS=Homo sapiens GN=METTL2B PE=1 SV=3	3h	rep2	-0.412479	-0.412479	2.99003e-05	0.000923328	no_hit	Human
METTL2B	Q6P1Q9	Methyltransferase-like protein 2B OS=Homo sapiens GN=METTL2B PE=1 SV=3	6h	rep2	-0.804122	-0.660126	3.11283e-07	7.72496e-06	hit	Human
METTL2B	Q6P1Q9	Methyltransferase-like protein 2B OS=Homo sapiens GN=METTL2B PE=1 SV=3	24h	rep2	-2.16243	-1.99877	3.52102e-12	1.79967e-10	hit	Human
METTL2B	Q6P1Q9	Methyltransferase-like protein 2B OS=Homo sapiens GN=METTL2B PE=1 SV=3	1h	rep3	-0.0132618	-0.0132618	0.257428	0.842475	no_hit	Human
METTL2B	Q6P1Q9	Methyltransferase-like protein 2B OS=Homo sapiens GN=METTL2B PE=1 SV=3	3h	rep3	-0.403526	-0.412479	2.99003e-05	0.000923328	no_hit	Human
METTL2B	Q6P1Q9	Methyltransferase-like protein 2B OS=Homo sapiens GN=METTL2B PE=1 SV=3	6h	rep3	-0.648907	-0.660126	3.11283e-07	7.72496e-06	hit	Human
METTL2B	Q6P1Q9	Methyltransferase-like protein 2B OS=Homo sapiens GN=METTL2B PE=1 SV=3	24h	rep3	-1.99877	-1.99877	3.52102e-12	1.79967e-10	hit	Human
METTL3	Q86U44	N6-adenosine-methyltransferase 70 kDa subunit OS=Homo sapiens GN=METTL3 PE=1 SV=2	1h	rep1	-0.155424	-0.155424	0.00691885	0.209295	no_hit	Human
METTL3	Q86U44	N6-adenosine-methyltransferase 70 kDa subunit OS=Homo sapiens GN=METTL3 PE=1 SV=2	3h	rep1	-0.236061	-0.236061	0.000362359	0.00673488	no_hit	Human
METTL3	Q86U44	N6-adenosine-methyltransferase 70 kDa subunit OS=Homo sapiens GN=METTL3 PE=1 SV=2	6h	rep1	-0.170073	-0.304543	0.00015312	0.00121859	no_hit	Human
METTL3	Q86U44	N6-adenosine-methyltransferase 70 kDa subunit OS=Homo sapiens GN=METTL3 PE=1 SV=2	24h	rep1	-0.105682	-0.161609	0.00195479	0.00328514	no_hit	Human
METTL3	Q86U44	N6-adenosine-methyltransferase 70 kDa subunit OS=Homo sapiens GN=METTL3 PE=1 SV=2	1h	rep2	-0.248259	-0.155424	0.00691885	0.209295	no_hit	Human
METTL3	Q86U44	N6-adenosine-methyltransferase 70 kDa subunit OS=Homo sapiens GN=METTL3 PE=1 SV=2	3h	rep2	-0.285482	-0.236061	0.000362359	0.00673488	no_hit	Human
METTL3	Q86U44	N6-adenosine-methyltransferase 70 kDa subunit OS=Homo sapiens GN=METTL3 PE=1 SV=2	6h	rep2	-0.304543	-0.304543	0.00015312	0.00121859	no_hit	Human
METTL3	Q86U44	N6-adenosine-methyltransferase 70 kDa subunit OS=Homo sapiens GN=METTL3 PE=1 SV=2	24h	rep2	-0.269686	-0.161609	0.00195479	0.00328514	no_hit	Human
METTL3	Q86U44	N6-adenosine-methyltransferase 70 kDa subunit OS=Homo sapiens GN=METTL3 PE=1 SV=2	1h	rep3	-0.05784	-0.155424	0.00691885	0.209295	no_hit	Human
METTL3	Q86U44	N6-adenosine-methyltransferase 70 kDa subunit OS=Homo sapiens GN=METTL3 PE=1 SV=2	3h	rep3	-0.182743	-0.236061	0.000362359	0.00673488	no_hit	Human
METTL3	Q86U44	N6-adenosine-methyltransferase 70 kDa subunit OS=Homo sapiens GN=METTL3 PE=1 SV=2	6h	rep3	-0.307491	-0.304543	0.00015312	0.00121859	no_hit	Human
METTL3	Q86U44	N6-adenosine-methyltransferase 70 kDa subunit OS=Homo sapiens GN=METTL3 PE=1 SV=2	24h	rep3	-0.161609	-0.161609	0.00195479	0.00328514	no_hit	Human
METTL7A	H0YI09|Q9H8H3	Methyltransferase-like protein 7A (Fragment) OS=Homo sapiens GN=METTL7A PE=1 SV=1|Methyltransferase-like protein 7A OS=Homo sapiens GN=METTL7A PE=1 SV=1	1h	rep1	-0.258697	0.0399973	0.44675	0.909781	no_hit	Human
METTL7A	H0YI09|Q9H8H3	Methyltransferase-like protein 7A (Fragment) OS=Homo sapiens GN=METTL7A PE=1 SV=1|Methyltransferase-like protein 7A OS=Homo sapiens GN=METTL7A PE=1 SV=1	3h	rep1	-0.029175	0.0717469	0.262152	0.45836	no_hit	Human
METTL7A	H0YI09|Q9H8H3	Methyltransferase-like protein 7A (Fragment) OS=Homo sapiens GN=METTL7A PE=1 SV=1|Methyltransferase-like protein 7A OS=Homo sapiens GN=METTL7A PE=1 SV=1	6h	rep1	-0.0326586	0.119673	0.115228	0.185346	no_hit	Human
METTL7A	H0YI09|Q9H8H3	Methyltransferase-like protein 7A (Fragment) OS=Homo sapiens GN=METTL7A PE=1 SV=1|Methyltransferase-like protein 7A OS=Homo sapiens GN=METTL7A PE=1 SV=1	24h	rep1	0.268929	0.268929	0.000226824	0.000471874	no_hit	Human
METTL7A	H0YI09|Q9H8H3	Methyltransferase-like protein 7A (Fragment) OS=Homo sapiens GN=METTL7A PE=1 SV=1|Methyltransferase-like protein 7A OS=Homo sapiens GN=METTL7A PE=1 SV=1	1h	rep2	0.0399973	0.0399973	0.44675	0.909781	no_hit	Human
METTL7A	H0YI09|Q9H8H3	Methyltransferase-like protein 7A (Fragment) OS=Homo sapiens GN=METTL7A PE=1 SV=1|Methyltransferase-like protein 7A OS=Homo sapiens GN=METTL7A PE=1 SV=1	3h	rep2	0.0717469	0.0717469	0.262152	0.45836	no_hit	Human
METTL7A	H0YI09|Q9H8H3	Methyltransferase-like protein 7A (Fragment) OS=Homo sapiens GN=METTL7A PE=1 SV=1|Methyltransferase-like protein 7A OS=Homo sapiens GN=METTL7A PE=1 SV=1	6h	rep2	0.119673	0.119673	0.115228	0.185346	no_hit	Human
METTL7A	H0YI09|Q9H8H3	Methyltransferase-like protein 7A (Fragment) OS=Homo sapiens GN=METTL7A PE=1 SV=1|Methyltransferase-like protein 7A OS=Homo sapiens GN=METTL7A PE=1 SV=1	24h	rep2	0.317512	0.268929	0.000226824	0.000471874	no_hit	Human
METTL7A	H0YI09|Q9H8H3	Methyltransferase-like protein 7A (Fragment) OS=Homo sapiens GN=METTL7A PE=1 SV=1|Methyltransferase-like protein 7A OS=Homo sapiens GN=METTL7A PE=1 SV=1	1h	rep3	0.0834414	0.0399973	0.44675	0.909781	no_hit	Human
METTL7A	H0YI09|Q9H8H3	Methyltransferase-like protein 7A (Fragment) OS=Homo sapiens GN=METTL7A PE=1 SV=1|Methyltransferase-like protein 7A OS=Homo sapiens GN=METTL7A PE=1 SV=1	3h	rep3	0.159986	0.0717469	0.262152	0.45836	no_hit	Human
METTL7A	H0YI09|Q9H8H3	Methyltransferase-like protein 7A (Fragment) OS=Homo sapiens GN=METTL7A PE=1 SV=1|Methyltransferase-like protein 7A OS=Homo sapiens GN=METTL7A PE=1 SV=1	6h	rep3	0.205972	0.119673	0.115228	0.185346	no_hit	Human
METTL7A	H0YI09|Q9H8H3	Methyltransferase-like protein 7A (Fragment) OS=Homo sapiens GN=METTL7A PE=1 SV=1|Methyltransferase-like protein 7A OS=Homo sapiens GN=METTL7A PE=1 SV=1	24h	rep3	0.110799	0.268929	0.000226824	0.000471874	no_hit	Human
MFAP1	P55081	Microfibrillar-associated protein 1 OS=Homo sapiens GN=MFAP1 PE=1 SV=2	1h	rep1	-0.0527018	0.0279325	0.585997	0.932132	no_hit	Human
MFAP1	P55081	Microfibrillar-associated protein 1 OS=Homo sapiens GN=MFAP1 PE=1 SV=2	3h	rep1	0.0292514	0.0957432	0.0319788	0.133335	no_hit	Human
MFAP1	P55081	Microfibrillar-associated protein 1 OS=Homo sapiens GN=MFAP1 PE=1 SV=2	6h	rep1	0.0406625	0.0324696	0.4288	0.528595	no_hit	Human
MFAP1	P55081	Microfibrillar-associated protein 1 OS=Homo sapiens GN=MFAP1 PE=1 SV=2	24h	rep1	0.174066	0.183182	3.9586e-05	0.000101166	no_hit	Human
MFAP1	P55081	Microfibrillar-associated protein 1 OS=Homo sapiens GN=MFAP1 PE=1 SV=2	1h	rep2	0.0279325	0.0279325	0.585997	0.932132	no_hit	Human
MFAP1	P55081	Microfibrillar-associated protein 1 OS=Homo sapiens GN=MFAP1 PE=1 SV=2	3h	rep2	0.0957432	0.0957432	0.0319788	0.133335	no_hit	Human
MFAP1	P55081	Microfibrillar-associated protein 1 OS=Homo sapiens GN=MFAP1 PE=1 SV=2	6h	rep2	0.0324696	0.0324696	0.4288	0.528595	no_hit	Human
MFAP1	P55081	Microfibrillar-associated protein 1 OS=Homo sapiens GN=MFAP1 PE=1 SV=2	24h	rep2	0.251733	0.183182	3.9586e-05	0.000101166	no_hit	Human
MFAP1	P55081	Microfibrillar-associated protein 1 OS=Homo sapiens GN=MFAP1 PE=1 SV=2	1h	rep3	0.0824325	0.0279325	0.585997	0.932132	no_hit	Human
MFAP1	P55081	Microfibrillar-associated protein 1 OS=Homo sapiens GN=MFAP1 PE=1 SV=2	3h	rep3	0.126902	0.0957432	0.0319788	0.133335	no_hit	Human
MFAP1	P55081	Microfibrillar-associated protein 1 OS=Homo sapiens GN=MFAP1 PE=1 SV=2	6h	rep3	0.0112883	0.0324696	0.4288	0.528595	no_hit	Human
MFAP1	P55081	Microfibrillar-associated protein 1 OS=Homo sapiens GN=MFAP1 PE=1 SV=2	24h	rep3	0.183182	0.183182	3.9586e-05	0.000101166	no_hit	Human
MFF	Q9GZY8|Q9GZY8-2	Mitochondrial fission factor OS=Homo sapiens GN=MFF PE=1 SV=1|Isoform 2 of Mitochondrial fission factor OS=Homo sapiens GN=MFF	1h	rep1	-0.159019	-0.0507414	0.562613	0.92978	no_hit	Human
MFF	Q9GZY8|Q9GZY8-2	Mitochondrial fission factor OS=Homo sapiens GN=MFF PE=1 SV=1|Isoform 2 of Mitochondrial fission factor OS=Homo sapiens GN=MFF	3h	rep1	-0.100939	-0.100939	0.321403	0.520655	no_hit	Human
MFF	Q9GZY8|Q9GZY8-2	Mitochondrial fission factor OS=Homo sapiens GN=MFF PE=1 SV=1|Isoform 2 of Mitochondrial fission factor OS=Homo sapiens GN=MFF	6h	rep1	0.0401167	-0.0178151	0.593268	0.674854	no_hit	Human
MFF	Q9GZY8|Q9GZY8-2	Mitochondrial fission factor OS=Homo sapiens GN=MFF PE=1 SV=1|Isoform 2 of Mitochondrial fission factor OS=Homo sapiens GN=MFF	24h	rep1	-0.181064	-0.181064	0.00354779	0.00566824	no_hit	Human
MFF	Q9GZY8|Q9GZY8-2	Mitochondrial fission factor OS=Homo sapiens GN=MFF PE=1 SV=1|Isoform 2 of Mitochondrial fission factor OS=Homo sapiens GN=MFF	1h	rep2	0.0984554	-0.0507414	0.562613	0.92978	no_hit	Human
MFF	Q9GZY8|Q9GZY8-2	Mitochondrial fission factor OS=Homo sapiens GN=MFF PE=1 SV=1|Isoform 2 of Mitochondrial fission factor OS=Homo sapiens GN=MFF	3h	rep2	0.0651902	-0.100939	0.321403	0.520655	no_hit	Human
MFF	Q9GZY8|Q9GZY8-2	Mitochondrial fission factor OS=Homo sapiens GN=MFF PE=1 SV=1|Isoform 2 of Mitochondrial fission factor OS=Homo sapiens GN=MFF	6h	rep2	-0.0178151	-0.0178151	0.593268	0.674854	no_hit	Human
MFF	Q9GZY8|Q9GZY8-2	Mitochondrial fission factor OS=Homo sapiens GN=MFF PE=1 SV=1|Isoform 2 of Mitochondrial fission factor OS=Homo sapiens GN=MFF	24h	rep2	-0.129432	-0.181064	0.00354779	0.00566824	no_hit	Human
MFF	Q9GZY8|Q9GZY8-2	Mitochondrial fission factor OS=Homo sapiens GN=MFF PE=1 SV=1|Isoform 2 of Mitochondrial fission factor OS=Homo sapiens GN=MFF	1h	rep3	-0.0507414	-0.0507414	0.562613	0.92978	no_hit	Human
MFF	Q9GZY8|Q9GZY8-2	Mitochondrial fission factor OS=Homo sapiens GN=MFF PE=1 SV=1|Isoform 2 of Mitochondrial fission factor OS=Homo sapiens GN=MFF	3h	rep3	-0.157806	-0.100939	0.321403	0.520655	no_hit	Human
MFF	Q9GZY8|Q9GZY8-2	Mitochondrial fission factor OS=Homo sapiens GN=MFF PE=1 SV=1|Isoform 2 of Mitochondrial fission factor OS=Homo sapiens GN=MFF	6h	rep3	-0.124863	-0.0178151	0.593268	0.674854	no_hit	Human
MFF	Q9GZY8|Q9GZY8-2	Mitochondrial fission factor OS=Homo sapiens GN=MFF PE=1 SV=1|Isoform 2 of Mitochondrial fission factor OS=Homo sapiens GN=MFF	24h	rep3	-0.390539	-0.181064	0.00354779	0.00566824	no_hit	Human
MFN1	A0A0C4DFN1	Mitofusin-1 OS=Homo sapiens GN=MFN1 PE=1 SV=1	1h	rep1	0.0759501	-0.00699079	0.932536	0.993218	no_hit	Human
MFN1	A0A0C4DFN1	Mitofusin-1 OS=Homo sapiens GN=MFN1 PE=1 SV=1	3h	rep1	-0.104136	-0.104136	0.0875206	0.236501	no_hit	Human
MFN1	A0A0C4DFN1	Mitofusin-1 OS=Homo sapiens GN=MFN1 PE=1 SV=1	6h	rep1	-0.110323	-0.136482	0.0198127	0.0460304	no_hit	Human
MFN1	A0A0C4DFN1	Mitofusin-1 OS=Homo sapiens GN=MFN1 PE=1 SV=1	24h	rep1	-0.961842	-0.804407	6.45622e-09	7.68653e-08	hit	Human
MFN1	A0A0C4DFN1	Mitofusin-1 OS=Homo sapiens GN=MFN1 PE=1 SV=1	1h	rep2	-0.0550498	-0.00699079	0.932536	0.993218	no_hit	Human
MFN1	A0A0C4DFN1	Mitofusin-1 OS=Homo sapiens GN=MFN1 PE=1 SV=1	3h	rep2	-0.164991	-0.104136	0.0875206	0.236501	no_hit	Human
MFN1	A0A0C4DFN1	Mitofusin-1 OS=Homo sapiens GN=MFN1 PE=1 SV=1	6h	rep2	-0.189716	-0.136482	0.0198127	0.0460304	no_hit	Human
MFN1	A0A0C4DFN1	Mitofusin-1 OS=Homo sapiens GN=MFN1 PE=1 SV=1	24h	rep2	-0.804407	-0.804407	6.45622e-09	7.68653e-08	hit	Human
MFN1	A0A0C4DFN1	Mitofusin-1 OS=Homo sapiens GN=MFN1 PE=1 SV=1	1h	rep3	-0.00699079	-0.00699079	0.932536	0.993218	no_hit	Human
MFN1	A0A0C4DFN1	Mitofusin-1 OS=Homo sapiens GN=MFN1 PE=1 SV=1	3h	rep3	-0.0317476	-0.104136	0.0875206	0.236501	no_hit	Human
MFN1	A0A0C4DFN1	Mitofusin-1 OS=Homo sapiens GN=MFN1 PE=1 SV=1	6h	rep3	-0.136482	-0.136482	0.0198127	0.0460304	no_hit	Human
MFN1	A0A0C4DFN1	Mitofusin-1 OS=Homo sapiens GN=MFN1 PE=1 SV=1	24h	rep3	-0.797868	-0.804407	6.45622e-09	7.68653e-08	hit	Human
MFN2	O95140	Mitofusin-2 OS=Homo sapiens GN=MFN2 PE=1 SV=3	1h	rep1	0.149349	-0.0116206	0.90147	0.990336	no_hit	Human
MFN2	O95140	Mitofusin-2 OS=Homo sapiens GN=MFN2 PE=1 SV=3	3h	rep1	-0.0568698	-0.0568698	0.170608	0.351538	no_hit	Human
MFN2	O95140	Mitofusin-2 OS=Homo sapiens GN=MFN2 PE=1 SV=3	6h	rep1	-0.0775114	-0.0808986	0.081061	0.139227	no_hit	Human
MFN2	O95140	Mitofusin-2 OS=Homo sapiens GN=MFN2 PE=1 SV=3	24h	rep1	-0.13213	-0.13213	0.00590691	0.00904263	no_hit	Human
MFN2	O95140	Mitofusin-2 OS=Homo sapiens GN=MFN2 PE=1 SV=3	1h	rep2	-0.0116206	-0.0116206	0.90147	0.990336	no_hit	Human
MFN2	O95140	Mitofusin-2 OS=Homo sapiens GN=MFN2 PE=1 SV=3	3h	rep2	0.019787	-0.0568698	0.170608	0.351538	no_hit	Human
MFN2	O95140	Mitofusin-2 OS=Homo sapiens GN=MFN2 PE=1 SV=3	6h	rep2	-0.0808986	-0.0808986	0.081061	0.139227	no_hit	Human
MFN2	O95140	Mitofusin-2 OS=Homo sapiens GN=MFN2 PE=1 SV=3	24h	rep2	-0.168191	-0.13213	0.00590691	0.00904263	no_hit	Human
MFN2	O95140	Mitofusin-2 OS=Homo sapiens GN=MFN2 PE=1 SV=3	1h	rep3	-0.118737	-0.0116206	0.90147	0.990336	no_hit	Human
MFN2	O95140	Mitofusin-2 OS=Homo sapiens GN=MFN2 PE=1 SV=3	3h	rep3	-0.182559	-0.0568698	0.170608	0.351538	no_hit	Human
MFN2	O95140	Mitofusin-2 OS=Homo sapiens GN=MFN2 PE=1 SV=3	6h	rep3	-0.129209	-0.0808986	0.081061	0.139227	no_hit	Human
MFN2	O95140	Mitofusin-2 OS=Homo sapiens GN=MFN2 PE=1 SV=3	24h	rep3	-0.0999196	-0.13213	0.00590691	0.00904263	no_hit	Human
MFSD1	Q9H3U5|Q9H3U5-3|Q9H3U5-5|Q9H3U5-6	Major facilitator superfamily domain-containing protein 1 OS=Homo sapiens GN=MFSD1 PE=2 SV=2|Isoform 3 of Major facilitator superfamily domain-containing protein 1 OS=Homo sapiens GN=MFSD1|Isoform 5 of Major facilitator superfamily domain-containing protein 1 OS=Homo sapiens GN=MFSD1|Isoform 6 of Major facilitator superfamily domain-containing protein 1 OS=Homo sapiens GN=MFSD1	1h	rep1	0.20214	0.147072	0.0129349	0.285097	no_hit	Human
MFSD1	Q9H3U5|Q9H3U5-3|Q9H3U5-5|Q9H3U5-6	Major facilitator superfamily domain-containing protein 1 OS=Homo sapiens GN=MFSD1 PE=2 SV=2|Isoform 3 of Major facilitator superfamily domain-containing protein 1 OS=Homo sapiens GN=MFSD1|Isoform 5 of Major facilitator superfamily domain-containing protein 1 OS=Homo sapiens GN=MFSD1|Isoform 6 of Major facilitator superfamily domain-containing protein 1 OS=Homo sapiens GN=MFSD1	3h	rep1	0.091731	0.0749862	0.276028	0.472043	no_hit	Human
MFSD1	Q9H3U5|Q9H3U5-3|Q9H3U5-5|Q9H3U5-6	Major facilitator superfamily domain-containing protein 1 OS=Homo sapiens GN=MFSD1 PE=2 SV=2|Isoform 3 of Major facilitator superfamily domain-containing protein 1 OS=Homo sapiens GN=MFSD1|Isoform 5 of Major facilitator superfamily domain-containing protein 1 OS=Homo sapiens GN=MFSD1|Isoform 6 of Major facilitator superfamily domain-containing protein 1 OS=Homo sapiens GN=MFSD1	6h	rep1	0.275263	0.157361	0.0172339	0.0413683	no_hit	Human
MFSD1	Q9H3U5|Q9H3U5-3|Q9H3U5-5|Q9H3U5-6	Major facilitator superfamily domain-containing protein 1 OS=Homo sapiens GN=MFSD1 PE=2 SV=2|Isoform 3 of Major facilitator superfamily domain-containing protein 1 OS=Homo sapiens GN=MFSD1|Isoform 5 of Major facilitator superfamily domain-containing protein 1 OS=Homo sapiens GN=MFSD1|Isoform 6 of Major facilitator superfamily domain-containing protein 1 OS=Homo sapiens GN=MFSD1	24h	rep1	0.113737	-0.0155238	0.726013	0.750834	no_hit	Human
MFSD1	Q9H3U5|Q9H3U5-3|Q9H3U5-5|Q9H3U5-6	Major facilitator superfamily domain-containing protein 1 OS=Homo sapiens GN=MFSD1 PE=2 SV=2|Isoform 3 of Major facilitator superfamily domain-containing protein 1 OS=Homo sapiens GN=MFSD1|Isoform 5 of Major facilitator superfamily domain-containing protein 1 OS=Homo sapiens GN=MFSD1|Isoform 6 of Major facilitator superfamily domain-containing protein 1 OS=Homo sapiens GN=MFSD1	1h	rep2	0.110759	0.147072	0.0129349	0.285097	no_hit	Human
MFSD1	Q9H3U5|Q9H3U5-3|Q9H3U5-5|Q9H3U5-6	Major facilitator superfamily domain-containing protein 1 OS=Homo sapiens GN=MFSD1 PE=2 SV=2|Isoform 3 of Major facilitator superfamily domain-containing protein 1 OS=Homo sapiens GN=MFSD1|Isoform 5 of Major facilitator superfamily domain-containing protein 1 OS=Homo sapiens GN=MFSD1|Isoform 6 of Major facilitator superfamily domain-containing protein 1 OS=Homo sapiens GN=MFSD1	3h	rep2	0.0749862	0.0749862	0.276028	0.472043	no_hit	Human
MFSD1	Q9H3U5|Q9H3U5-3|Q9H3U5-5|Q9H3U5-6	Major facilitator superfamily domain-containing protein 1 OS=Homo sapiens GN=MFSD1 PE=2 SV=2|Isoform 3 of Major facilitator superfamily domain-containing protein 1 OS=Homo sapiens GN=MFSD1|Isoform 5 of Major facilitator superfamily domain-containing protein 1 OS=Homo sapiens GN=MFSD1|Isoform 6 of Major facilitator superfamily domain-containing protein 1 OS=Homo sapiens GN=MFSD1	6h	rep2	0.157361	0.157361	0.0172339	0.0413683	no_hit	Human
MFSD1	Q9H3U5|Q9H3U5-3|Q9H3U5-5|Q9H3U5-6	Major facilitator superfamily domain-containing protein 1 OS=Homo sapiens GN=MFSD1 PE=2 SV=2|Isoform 3 of Major facilitator superfamily domain-containing protein 1 OS=Homo sapiens GN=MFSD1|Isoform 5 of Major facilitator superfamily domain-containing protein 1 OS=Homo sapiens GN=MFSD1|Isoform 6 of Major facilitator superfamily domain-containing protein 1 OS=Homo sapiens GN=MFSD1	24h	rep2	-0.0155238	-0.0155238	0.726013	0.750834	no_hit	Human
MFSD1	Q9H3U5|Q9H3U5-3|Q9H3U5-5|Q9H3U5-6	Major facilitator superfamily domain-containing protein 1 OS=Homo sapiens GN=MFSD1 PE=2 SV=2|Isoform 3 of Major facilitator superfamily domain-containing protein 1 OS=Homo sapiens GN=MFSD1|Isoform 5 of Major facilitator superfamily domain-containing protein 1 OS=Homo sapiens GN=MFSD1|Isoform 6 of Major facilitator superfamily domain-containing protein 1 OS=Homo sapiens GN=MFSD1	1h	rep3	0.147072	0.147072	0.0129349	0.285097	no_hit	Human
MFSD1	Q9H3U5|Q9H3U5-3|Q9H3U5-5|Q9H3U5-6	Major facilitator superfamily domain-containing protein 1 OS=Homo sapiens GN=MFSD1 PE=2 SV=2|Isoform 3 of Major facilitator superfamily domain-containing protein 1 OS=Homo sapiens GN=MFSD1|Isoform 5 of Major facilitator superfamily domain-containing protein 1 OS=Homo sapiens GN=MFSD1|Isoform 6 of Major facilitator superfamily domain-containing protein 1 OS=Homo sapiens GN=MFSD1	3h	rep3	0.0116163	0.0749862	0.276028	0.472043	no_hit	Human
MFSD1	Q9H3U5|Q9H3U5-3|Q9H3U5-5|Q9H3U5-6	Major facilitator superfamily domain-containing protein 1 OS=Homo sapiens GN=MFSD1 PE=2 SV=2|Isoform 3 of Major facilitator superfamily domain-containing protein 1 OS=Homo sapiens GN=MFSD1|Isoform 5 of Major facilitator superfamily domain-containing protein 1 OS=Homo sapiens GN=MFSD1|Isoform 6 of Major facilitator superfamily domain-containing protein 1 OS=Homo sapiens GN=MFSD1	6h	rep3	0.00251692	0.157361	0.0172339	0.0413683	no_hit	Human
MFSD1	Q9H3U5|Q9H3U5-3|Q9H3U5-5|Q9H3U5-6	Major facilitator superfamily domain-containing protein 1 OS=Homo sapiens GN=MFSD1 PE=2 SV=2|Isoform 3 of Major facilitator superfamily domain-containing protein 1 OS=Homo sapiens GN=MFSD1|Isoform 5 of Major facilitator superfamily domain-containing protein 1 OS=Homo sapiens GN=MFSD1|Isoform 6 of Major facilitator superfamily domain-containing protein 1 OS=Homo sapiens GN=MFSD1	24h	rep3	-0.018709	-0.0155238	0.726013	0.750834	no_hit	Human
MFSD10	D6RA47	Major facilitator superfamily domain-containing protein 10 OS=Homo sapiens GN=MFSD10 PE=1 SV=1	1h	rep1	-0.0865481	-0.0285449	0.391329	0.893125	no_hit	Human
MFSD10	D6RA47	Major facilitator superfamily domain-containing protein 10 OS=Homo sapiens GN=MFSD10 PE=1 SV=1	3h	rep1	-0.0719373	-0.00537269	0.89563	0.946052	no_hit	Human
MFSD10	D6RA47	Major facilitator superfamily domain-containing protein 10 OS=Homo sapiens GN=MFSD10 PE=1 SV=1	6h	rep1	-0.161447	0.0793317	0.685291	0.75494	no_hit	Human
MFSD10	D6RA47	Major facilitator superfamily domain-containing protein 10 OS=Homo sapiens GN=MFSD10 PE=1 SV=1	24h	rep1	-0.122946	-0.122946	0.352243	0.389201	no_hit	Human
MFSD10	D6RA47	Major facilitator superfamily domain-containing protein 10 OS=Homo sapiens GN=MFSD10 PE=1 SV=1	1h	rep2	-0.0192325	-0.0285449	0.391329	0.893125	no_hit	Human
MFSD10	D6RA47	Major facilitator superfamily domain-containing protein 10 OS=Homo sapiens GN=MFSD10 PE=1 SV=1	3h	rep2	0.0975243	-0.00537269	0.89563	0.946052	no_hit	Human
MFSD10	D6RA47	Major facilitator superfamily domain-containing protein 10 OS=Homo sapiens GN=MFSD10 PE=1 SV=1	6h	rep2	0.144776	0.0793317	0.685291	0.75494	no_hit	Human
MFSD10	D6RA47	Major facilitator superfamily domain-containing protein 10 OS=Homo sapiens GN=MFSD10 PE=1 SV=1	24h	rep2	0.0421718	-0.122946	0.352243	0.389201	no_hit	Human
MFSD10	D6RA47	Major facilitator superfamily domain-containing protein 10 OS=Homo sapiens GN=MFSD10 PE=1 SV=1	1h	rep3	-0.0285449	-0.0285449	0.391329	0.893125	no_hit	Human
MFSD10	D6RA47	Major facilitator superfamily domain-containing protein 10 OS=Homo sapiens GN=MFSD10 PE=1 SV=1	3h	rep3	-0.00537269	-0.00537269	0.89563	0.946052	no_hit	Human
MFSD10	D6RA47	Major facilitator superfamily domain-containing protein 10 OS=Homo sapiens GN=MFSD10 PE=1 SV=1	6h	rep3	0.0793317	0.0793317	0.685291	0.75494	no_hit	Human
MFSD10	D6RA47	Major facilitator superfamily domain-containing protein 10 OS=Homo sapiens GN=MFSD10 PE=1 SV=1	24h	rep3	-0.153013	-0.122946	0.352243	0.389201	no_hit	Human
MFSD12	Q6NUT3|Q6NUT3-2|Q6NUT3-3|Q6NUT3-4	Major facilitator superfamily domain-containing protein 12 OS=Homo sapiens GN=MFSD12 PE=1 SV=2|Isoform 2 of Major facilitator superfamily domain-containing protein 12 OS=Homo sapiens GN=MFSD12|Isoform 3 of Major facilitator superfamily domain-containing protein 12 OS=Homo sapiens GN=MFSD12|Isoform 4 of Major facilitator superfamily domain-containing protein 12 OS=Homo sapiens GN=MFSD12	1h	rep1	0.0277024	0.0277024	0.922227	0.990918	no_hit	Human
MFSD12	Q6NUT3|Q6NUT3-2|Q6NUT3-3|Q6NUT3-4	Major facilitator superfamily domain-containing protein 12 OS=Homo sapiens GN=MFSD12 PE=1 SV=2|Isoform 2 of Major facilitator superfamily domain-containing protein 12 OS=Homo sapiens GN=MFSD12|Isoform 3 of Major facilitator superfamily domain-containing protein 12 OS=Homo sapiens GN=MFSD12|Isoform 4 of Major facilitator superfamily domain-containing protein 12 OS=Homo sapiens GN=MFSD12	3h	rep1	-0.15719	-0.15719	0.447101	0.634785	no_hit	Human
MFSD12	Q6NUT3|Q6NUT3-2|Q6NUT3-3|Q6NUT3-4	Major facilitator superfamily domain-containing protein 12 OS=Homo sapiens GN=MFSD12 PE=1 SV=2|Isoform 2 of Major facilitator superfamily domain-containing protein 12 OS=Homo sapiens GN=MFSD12|Isoform 3 of Major facilitator superfamily domain-containing protein 12 OS=Homo sapiens GN=MFSD12|Isoform 4 of Major facilitator superfamily domain-containing protein 12 OS=Homo sapiens GN=MFSD12	6h	rep1	-0.330863	-0.330863	0.382149	0.483311	no_hit	Human
MFSD12	Q6NUT3|Q6NUT3-2|Q6NUT3-3|Q6NUT3-4	Major facilitator superfamily domain-containing protein 12 OS=Homo sapiens GN=MFSD12 PE=1 SV=2|Isoform 2 of Major facilitator superfamily domain-containing protein 12 OS=Homo sapiens GN=MFSD12|Isoform 3 of Major facilitator superfamily domain-containing protein 12 OS=Homo sapiens GN=MFSD12|Isoform 4 of Major facilitator superfamily domain-containing protein 12 OS=Homo sapiens GN=MFSD12	24h	rep1	-0.245709	-0.246126	0.271994	0.307817	no_hit	Human
MFSD12	Q6NUT3|Q6NUT3-2|Q6NUT3-3|Q6NUT3-4	Major facilitator superfamily domain-containing protein 12 OS=Homo sapiens GN=MFSD12 PE=1 SV=2|Isoform 2 of Major facilitator superfamily domain-containing protein 12 OS=Homo sapiens GN=MFSD12|Isoform 3 of Major facilitator superfamily domain-containing protein 12 OS=Homo sapiens GN=MFSD12|Isoform 4 of Major facilitator superfamily domain-containing protein 12 OS=Homo sapiens GN=MFSD12	1h	rep2	-0.13733	0.0277024	0.922227	0.990918	no_hit	Human
MFSD12	Q6NUT3|Q6NUT3-2|Q6NUT3-3|Q6NUT3-4	Major facilitator superfamily domain-containing protein 12 OS=Homo sapiens GN=MFSD12 PE=1 SV=2|Isoform 2 of Major facilitator superfamily domain-containing protein 12 OS=Homo sapiens GN=MFSD12|Isoform 3 of Major facilitator superfamily domain-containing protein 12 OS=Homo sapiens GN=MFSD12|Isoform 4 of Major facilitator superfamily domain-containing protein 12 OS=Homo sapiens GN=MFSD12	3h	rep2	-0.157618	-0.15719	0.447101	0.634785	no_hit	Human
MFSD12	Q6NUT3|Q6NUT3-2|Q6NUT3-3|Q6NUT3-4	Major facilitator superfamily domain-containing protein 12 OS=Homo sapiens GN=MFSD12 PE=1 SV=2|Isoform 2 of Major facilitator superfamily domain-containing protein 12 OS=Homo sapiens GN=MFSD12|Isoform 3 of Major facilitator superfamily domain-containing protein 12 OS=Homo sapiens GN=MFSD12|Isoform 4 of Major facilitator superfamily domain-containing protein 12 OS=Homo sapiens GN=MFSD12	6h	rep2	-0.550974	-0.330863	0.382149	0.483311	no_hit	Human
MFSD12	Q6NUT3|Q6NUT3-2|Q6NUT3-3|Q6NUT3-4	Major facilitator superfamily domain-containing protein 12 OS=Homo sapiens GN=MFSD12 PE=1 SV=2|Isoform 2 of Major facilitator superfamily domain-containing protein 12 OS=Homo sapiens GN=MFSD12|Isoform 3 of Major facilitator superfamily domain-containing protein 12 OS=Homo sapiens GN=MFSD12|Isoform 4 of Major facilitator superfamily domain-containing protein 12 OS=Homo sapiens GN=MFSD12	24h	rep2	-0.246126	-0.246126	0.271994	0.307817	no_hit	Human
MFSD12	Q6NUT3|Q6NUT3-2|Q6NUT3-3|Q6NUT3-4	Major facilitator superfamily domain-containing protein 12 OS=Homo sapiens GN=MFSD12 PE=1 SV=2|Isoform 2 of Major facilitator superfamily domain-containing protein 12 OS=Homo sapiens GN=MFSD12|Isoform 3 of Major facilitator superfamily domain-containing protein 12 OS=Homo sapiens GN=MFSD12|Isoform 4 of Major facilitator superfamily domain-containing protein 12 OS=Homo sapiens GN=MFSD12	1h	rep3	0.154519	0.0277024	0.922227	0.990918	no_hit	Human
MFSD12	Q6NUT3|Q6NUT3-2|Q6NUT3-3|Q6NUT3-4	Major facilitator superfamily domain-containing protein 12 OS=Homo sapiens GN=MFSD12 PE=1 SV=2|Isoform 2 of Major facilitator superfamily domain-containing protein 12 OS=Homo sapiens GN=MFSD12|Isoform 3 of Major facilitator superfamily domain-containing protein 12 OS=Homo sapiens GN=MFSD12|Isoform 4 of Major facilitator superfamily domain-containing protein 12 OS=Homo sapiens GN=MFSD12	3h	rep3	-0.0394493	-0.15719	0.447101	0.634785	no_hit	Human
MFSD12	Q6NUT3|Q6NUT3-2|Q6NUT3-3|Q6NUT3-4	Major facilitator superfamily domain-containing protein 12 OS=Homo sapiens GN=MFSD12 PE=1 SV=2|Isoform 2 of Major facilitator superfamily domain-containing protein 12 OS=Homo sapiens GN=MFSD12|Isoform 3 of Major facilitator superfamily domain-containing protein 12 OS=Homo sapiens GN=MFSD12|Isoform 4 of Major facilitator superfamily domain-containing protein 12 OS=Homo sapiens GN=MFSD12	6h	rep3	0.472822	-0.330863	0.382149	0.483311	no_hit	Human
MFSD12	Q6NUT3|Q6NUT3-2|Q6NUT3-3|Q6NUT3-4	Major facilitator superfamily domain-containing protein 12 OS=Homo sapiens GN=MFSD12 PE=1 SV=2|Isoform 2 of Major facilitator superfamily domain-containing protein 12 OS=Homo sapiens GN=MFSD12|Isoform 3 of Major facilitator superfamily domain-containing protein 12 OS=Homo sapiens GN=MFSD12|Isoform 4 of Major facilitator superfamily domain-containing protein 12 OS=Homo sapiens GN=MFSD12	24h	rep3	-0.510748	-0.246126	0.271994	0.307817	no_hit	Human
MGA	H3BU53|Q8IWI9|Q8IWI9-3|Q8IWI9-4	MAX gene-associated protein (Fragment) OS=Homo sapiens GN=MGA PE=1 SV=1|MAX gene-associated protein OS=Homo sapiens GN=MGA PE=1 SV=3|Isoform 3 of MAX gene-associated protein OS=Homo sapiens GN=MGA|Isoform 4 of MAX gene-associated protein OS=Homo sapiens GN=MGA	1h	rep1	0.0692214	-0.0187733	0.982035	0.997457	no_hit	Human
MGA	H3BU53|Q8IWI9|Q8IWI9-3|Q8IWI9-4	MAX gene-associated protein (Fragment) OS=Homo sapiens GN=MGA PE=1 SV=1|MAX gene-associated protein OS=Homo sapiens GN=MGA PE=1 SV=3|Isoform 3 of MAX gene-associated protein OS=Homo sapiens GN=MGA|Isoform 4 of MAX gene-associated protein OS=Homo sapiens GN=MGA	3h	rep1	-0.125915	-0.0940016	0.040778	0.151309	no_hit	Human
MGA	H3BU53|Q8IWI9|Q8IWI9-3|Q8IWI9-4	MAX gene-associated protein (Fragment) OS=Homo sapiens GN=MGA PE=1 SV=1|MAX gene-associated protein OS=Homo sapiens GN=MGA PE=1 SV=3|Isoform 3 of MAX gene-associated protein OS=Homo sapiens GN=MGA|Isoform 4 of MAX gene-associated protein OS=Homo sapiens GN=MGA	6h	rep1	-0.313264	-0.276105	2.70261e-05	0.000316051	no_hit	Human
MGA	H3BU53|Q8IWI9|Q8IWI9-3|Q8IWI9-4	MAX gene-associated protein (Fragment) OS=Homo sapiens GN=MGA PE=1 SV=1|MAX gene-associated protein OS=Homo sapiens GN=MGA PE=1 SV=3|Isoform 3 of MAX gene-associated protein OS=Homo sapiens GN=MGA|Isoform 4 of MAX gene-associated protein OS=Homo sapiens GN=MGA	24h	rep1	-0.440376	-0.315277	2.57285e-06	9.83521e-06	no_hit	Human
MGA	H3BU53|Q8IWI9|Q8IWI9-3|Q8IWI9-4	MAX gene-associated protein (Fragment) OS=Homo sapiens GN=MGA PE=1 SV=1|MAX gene-associated protein OS=Homo sapiens GN=MGA PE=1 SV=3|Isoform 3 of MAX gene-associated protein OS=Homo sapiens GN=MGA|Isoform 4 of MAX gene-associated protein OS=Homo sapiens GN=MGA	1h	rep2	-0.0187733	-0.0187733	0.982035	0.997457	no_hit	Human
MGA	H3BU53|Q8IWI9|Q8IWI9-3|Q8IWI9-4	MAX gene-associated protein (Fragment) OS=Homo sapiens GN=MGA PE=1 SV=1|MAX gene-associated protein OS=Homo sapiens GN=MGA PE=1 SV=3|Isoform 3 of MAX gene-associated protein OS=Homo sapiens GN=MGA|Isoform 4 of MAX gene-associated protein OS=Homo sapiens GN=MGA	3h	rep2	-0.0940016	-0.0940016	0.040778	0.151309	no_hit	Human
MGA	H3BU53|Q8IWI9|Q8IWI9-3|Q8IWI9-4	MAX gene-associated protein (Fragment) OS=Homo sapiens GN=MGA PE=1 SV=1|MAX gene-associated protein OS=Homo sapiens GN=MGA PE=1 SV=3|Isoform 3 of MAX gene-associated protein OS=Homo sapiens GN=MGA|Isoform 4 of MAX gene-associated protein OS=Homo sapiens GN=MGA	6h	rep2	-0.276105	-0.276105	2.70261e-05	0.000316051	no_hit	Human
MGA	H3BU53|Q8IWI9|Q8IWI9-3|Q8IWI9-4	MAX gene-associated protein (Fragment) OS=Homo sapiens GN=MGA PE=1 SV=1|MAX gene-associated protein OS=Homo sapiens GN=MGA PE=1 SV=3|Isoform 3 of MAX gene-associated protein OS=Homo sapiens GN=MGA|Isoform 4 of MAX gene-associated protein OS=Homo sapiens GN=MGA	24h	rep2	-0.312506	-0.315277	2.57285e-06	9.83521e-06	no_hit	Human
MGA	H3BU53|Q8IWI9|Q8IWI9-3|Q8IWI9-4	MAX gene-associated protein (Fragment) OS=Homo sapiens GN=MGA PE=1 SV=1|MAX gene-associated protein OS=Homo sapiens GN=MGA PE=1 SV=3|Isoform 3 of MAX gene-associated protein OS=Homo sapiens GN=MGA|Isoform 4 of MAX gene-associated protein OS=Homo sapiens GN=MGA	1h	rep3	-0.0533148	-0.0187733	0.982035	0.997457	no_hit	Human
MGA	H3BU53|Q8IWI9|Q8IWI9-3|Q8IWI9-4	MAX gene-associated protein (Fragment) OS=Homo sapiens GN=MGA PE=1 SV=1|MAX gene-associated protein OS=Homo sapiens GN=MGA PE=1 SV=3|Isoform 3 of MAX gene-associated protein OS=Homo sapiens GN=MGA|Isoform 4 of MAX gene-associated protein OS=Homo sapiens GN=MGA	3h	rep3	-0.0680523	-0.0940016	0.040778	0.151309	no_hit	Human
MGA	H3BU53|Q8IWI9|Q8IWI9-3|Q8IWI9-4	MAX gene-associated protein (Fragment) OS=Homo sapiens GN=MGA PE=1 SV=1|MAX gene-associated protein OS=Homo sapiens GN=MGA PE=1 SV=3|Isoform 3 of MAX gene-associated protein OS=Homo sapiens GN=MGA|Isoform 4 of MAX gene-associated protein OS=Homo sapiens GN=MGA	6h	rep3	-0.259166	-0.276105	2.70261e-05	0.000316051	no_hit	Human
MGA	H3BU53|Q8IWI9|Q8IWI9-3|Q8IWI9-4	MAX gene-associated protein (Fragment) OS=Homo sapiens GN=MGA PE=1 SV=1|MAX gene-associated protein OS=Homo sapiens GN=MGA PE=1 SV=3|Isoform 3 of MAX gene-associated protein OS=Homo sapiens GN=MGA|Isoform 4 of MAX gene-associated protein OS=Homo sapiens GN=MGA	24h	rep3	-0.315277	-0.315277	2.57285e-06	9.83521e-06	no_hit	Human
MGAT1	P26572	Alpha-1,3-mannosyl-glycoprotein 2-beta-N-acetylglucosaminyltransferase OS=Homo sapiens GN=MGAT1 PE=1 SV=2	1h	rep1	0.270293	0.0763339	0.0926786	0.67175	no_hit	Human
MGAT1	P26572	Alpha-1,3-mannosyl-glycoprotein 2-beta-N-acetylglucosaminyltransferase OS=Homo sapiens GN=MGAT1 PE=1 SV=2	3h	rep1	0.154394	0.111519	0.142799	0.317937	no_hit	Human
MGAT1	P26572	Alpha-1,3-mannosyl-glycoprotein 2-beta-N-acetylglucosaminyltransferase OS=Homo sapiens GN=MGAT1 PE=1 SV=2	6h	rep1	0.119494	0.0807036	0.214537	0.305327	no_hit	Human
MGAT1	P26572	Alpha-1,3-mannosyl-glycoprotein 2-beta-N-acetylglucosaminyltransferase OS=Homo sapiens GN=MGAT1 PE=1 SV=2	24h	rep1	0.165642	0.22211	0.0020511	0.00342755	no_hit	Human
MGAT1	P26572	Alpha-1,3-mannosyl-glycoprotein 2-beta-N-acetylglucosaminyltransferase OS=Homo sapiens GN=MGAT1 PE=1 SV=2	1h	rep2	-0.0259813	0.0763339	0.0926786	0.67175	no_hit	Human
MGAT1	P26572	Alpha-1,3-mannosyl-glycoprotein 2-beta-N-acetylglucosaminyltransferase OS=Homo sapiens GN=MGAT1 PE=1 SV=2	3h	rep2	0.00899698	0.111519	0.142799	0.317937	no_hit	Human
MGAT1	P26572	Alpha-1,3-mannosyl-glycoprotein 2-beta-N-acetylglucosaminyltransferase OS=Homo sapiens GN=MGAT1 PE=1 SV=2	6h	rep2	0.0292871	0.0807036	0.214537	0.305327	no_hit	Human
MGAT1	P26572	Alpha-1,3-mannosyl-glycoprotein 2-beta-N-acetylglucosaminyltransferase OS=Homo sapiens GN=MGAT1 PE=1 SV=2	24h	rep2	0.22211	0.22211	0.0020511	0.00342755	no_hit	Human
MGAT1	P26572	Alpha-1,3-mannosyl-glycoprotein 2-beta-N-acetylglucosaminyltransferase OS=Homo sapiens GN=MGAT1 PE=1 SV=2	1h	rep3	0.0763339	0.0763339	0.0926786	0.67175	no_hit	Human
MGAT1	P26572	Alpha-1,3-mannosyl-glycoprotein 2-beta-N-acetylglucosaminyltransferase OS=Homo sapiens GN=MGAT1 PE=1 SV=2	3h	rep3	0.111519	0.111519	0.142799	0.317937	no_hit	Human
MGAT1	P26572	Alpha-1,3-mannosyl-glycoprotein 2-beta-N-acetylglucosaminyltransferase OS=Homo sapiens GN=MGAT1 PE=1 SV=2	6h	rep3	0.0807036	0.0807036	0.214537	0.305327	no_hit	Human
MGAT1	P26572	Alpha-1,3-mannosyl-glycoprotein 2-beta-N-acetylglucosaminyltransferase OS=Homo sapiens GN=MGAT1 PE=1 SV=2	24h	rep3	0.38085	0.22211	0.0020511	0.00342755	no_hit	Human
MGAT2	Q10469	Alpha-1,6-mannosyl-glycoprotein 2-beta-N-acetylglucosaminyltransferase OS=Homo sapiens GN=MGAT2 PE=1 SV=1	1h	rep1	0.137784	0.137784	0.189559	0.793806	no_hit	Human
MGAT2	Q10469	Alpha-1,6-mannosyl-glycoprotein 2-beta-N-acetylglucosaminyltransferase OS=Homo sapiens GN=MGAT2 PE=1 SV=1	3h	rep1	0.156174	-0.0194225	0.490741	0.670415	no_hit	Human
MGAT2	Q10469	Alpha-1,6-mannosyl-glycoprotein 2-beta-N-acetylglucosaminyltransferase OS=Homo sapiens GN=MGAT2 PE=1 SV=1	6h	rep1	0.133467	0.133467	0.113352	0.182726	no_hit	Human
MGAT2	Q10469	Alpha-1,6-mannosyl-glycoprotein 2-beta-N-acetylglucosaminyltransferase OS=Homo sapiens GN=MGAT2 PE=1 SV=1	24h	rep1	0.132312	0.132312	0.0212235	0.0291874	no_hit	Human
MGAT2	Q10469	Alpha-1,6-mannosyl-glycoprotein 2-beta-N-acetylglucosaminyltransferase OS=Homo sapiens GN=MGAT2 PE=1 SV=1	1h	rep2	-0.0694508	0.137784	0.189559	0.793806	no_hit	Human
MGAT2	Q10469	Alpha-1,6-mannosyl-glycoprotein 2-beta-N-acetylglucosaminyltransferase OS=Homo sapiens GN=MGAT2 PE=1 SV=1	3h	rep2	-0.0221073	-0.0194225	0.490741	0.670415	no_hit	Human
MGAT2	Q10469	Alpha-1,6-mannosyl-glycoprotein 2-beta-N-acetylglucosaminyltransferase OS=Homo sapiens GN=MGAT2 PE=1 SV=1	6h	rep2	-0.0126709	0.133467	0.113352	0.182726	no_hit	Human
MGAT2	Q10469	Alpha-1,6-mannosyl-glycoprotein 2-beta-N-acetylglucosaminyltransferase OS=Homo sapiens GN=MGAT2 PE=1 SV=1	24h	rep2	0.137236	0.132312	0.0212235	0.0291874	no_hit	Human
MGAT2	Q10469	Alpha-1,6-mannosyl-glycoprotein 2-beta-N-acetylglucosaminyltransferase OS=Homo sapiens GN=MGAT2 PE=1 SV=1	1h	rep3	0.15644	0.137784	0.189559	0.793806	no_hit	Human
MGAT2	Q10469	Alpha-1,6-mannosyl-glycoprotein 2-beta-N-acetylglucosaminyltransferase OS=Homo sapiens GN=MGAT2 PE=1 SV=1	3h	rep3	-0.0194225	-0.0194225	0.490741	0.670415	no_hit	Human
MGAT2	Q10469	Alpha-1,6-mannosyl-glycoprotein 2-beta-N-acetylglucosaminyltransferase OS=Homo sapiens GN=MGAT2 PE=1 SV=1	6h	rep3	0.155648	0.133467	0.113352	0.182726	no_hit	Human
MGAT2	Q10469	Alpha-1,6-mannosyl-glycoprotein 2-beta-N-acetylglucosaminyltransferase OS=Homo sapiens GN=MGAT2 PE=1 SV=1	24h	rep3	0.0793772	0.132312	0.0212235	0.0291874	no_hit	Human
MGEA5	O60502	Protein O-GlcNAcase OS=Homo sapiens GN=MGEA5 PE=1 SV=2	1h	rep1	-0.131757	-0.0250536	0.254256	0.838664	no_hit	Human
MGEA5	O60502	Protein O-GlcNAcase OS=Homo sapiens GN=MGEA5 PE=1 SV=2	3h	rep1	-0.2672	-0.245688	0.000407635	0.00739103	no_hit	Human
MGEA5	O60502	Protein O-GlcNAcase OS=Homo sapiens GN=MGEA5 PE=1 SV=2	6h	rep1	-0.614957	-0.614957	5.62301e-08	1.8625e-06	hit	Human
MGEA5	O60502	Protein O-GlcNAcase OS=Homo sapiens GN=MGEA5 PE=1 SV=2	24h	rep1	-2.04922	-2.04922	8.85783e-14	1.54465e-11	hit	Human
MGEA5	O60502	Protein O-GlcNAcase OS=Homo sapiens GN=MGEA5 PE=1 SV=2	1h	rep2	-0.0250536	-0.0250536	0.254256	0.838664	no_hit	Human
MGEA5	O60502	Protein O-GlcNAcase OS=Homo sapiens GN=MGEA5 PE=1 SV=2	3h	rep2	-0.245688	-0.245688	0.000407635	0.00739103	no_hit	Human
MGEA5	O60502	Protein O-GlcNAcase OS=Homo sapiens GN=MGEA5 PE=1 SV=2	6h	rep2	-0.50034	-0.614957	5.62301e-08	1.8625e-06	hit	Human
MGEA5	O60502	Protein O-GlcNAcase OS=Homo sapiens GN=MGEA5 PE=1 SV=2	24h	rep2	-2.08789	-2.04922	8.85783e-14	1.54465e-11	hit	Human
MGEA5	O60502	Protein O-GlcNAcase OS=Homo sapiens GN=MGEA5 PE=1 SV=2	1h	rep3	-0.0137293	-0.0250536	0.254256	0.838664	no_hit	Human
MGEA5	O60502	Protein O-GlcNAcase OS=Homo sapiens GN=MGEA5 PE=1 SV=2	3h	rep3	-0.191744	-0.245688	0.000407635	0.00739103	no_hit	Human
MGEA5	O60502	Protein O-GlcNAcase OS=Homo sapiens GN=MGEA5 PE=1 SV=2	6h	rep3	-0.686788	-0.614957	5.62301e-08	1.8625e-06	hit	Human
MGEA5	O60502	Protein O-GlcNAcase OS=Homo sapiens GN=MGEA5 PE=1 SV=2	24h	rep3	-1.97351	-2.04922	8.85783e-14	1.54465e-11	hit	Human
MGLL	A0A0C4DFN3|Q99685	Monoglyceride lipase OS=Homo sapiens GN=MGLL PE=1 SV=1|Monoglyceride lipase OS=Homo sapiens GN=MGLL PE=1 SV=2	1h	rep1	0.226088	0.119327	0.0367942	0.481573	no_hit	Human
MGLL	A0A0C4DFN3|Q99685	Monoglyceride lipase OS=Homo sapiens GN=MGLL PE=1 SV=1|Monoglyceride lipase OS=Homo sapiens GN=MGLL PE=1 SV=2	3h	rep1	0.19679	0.0508768	0.440967	0.629694	no_hit	Human
MGLL	A0A0C4DFN3|Q99685	Monoglyceride lipase OS=Homo sapiens GN=MGLL PE=1 SV=1|Monoglyceride lipase OS=Homo sapiens GN=MGLL PE=1 SV=2	6h	rep1	0.200001	0.138722	0.263777	0.35903	no_hit	Human
MGLL	A0A0C4DFN3|Q99685	Monoglyceride lipase OS=Homo sapiens GN=MGLL PE=1 SV=1|Monoglyceride lipase OS=Homo sapiens GN=MGLL PE=1 SV=2	24h	rep1	0.0942585	0.144184	0.182684	0.213526	no_hit	Human
MGLL	A0A0C4DFN3|Q99685	Monoglyceride lipase OS=Homo sapiens GN=MGLL PE=1 SV=1|Monoglyceride lipase OS=Homo sapiens GN=MGLL PE=1 SV=2	1h	rep2	0.0944602	0.119327	0.0367942	0.481573	no_hit	Human
MGLL	A0A0C4DFN3|Q99685	Monoglyceride lipase OS=Homo sapiens GN=MGLL PE=1 SV=1|Monoglyceride lipase OS=Homo sapiens GN=MGLL PE=1 SV=2	3h	rep2	0.0508768	0.0508768	0.440967	0.629694	no_hit	Human
MGLL	A0A0C4DFN3|Q99685	Monoglyceride lipase OS=Homo sapiens GN=MGLL PE=1 SV=1|Monoglyceride lipase OS=Homo sapiens GN=MGLL PE=1 SV=2	6h	rep2	0.138722	0.138722	0.263777	0.35903	no_hit	Human
MGLL	A0A0C4DFN3|Q99685	Monoglyceride lipase OS=Homo sapiens GN=MGLL PE=1 SV=1|Monoglyceride lipase OS=Homo sapiens GN=MGLL PE=1 SV=2	24h	rep2	0.144184	0.144184	0.182684	0.213526	no_hit	Human
MGLL	A0A0C4DFN3|Q99685	Monoglyceride lipase OS=Homo sapiens GN=MGLL PE=1 SV=1|Monoglyceride lipase OS=Homo sapiens GN=MGLL PE=1 SV=2	1h	rep3	0.119327	0.119327	0.0367942	0.481573	no_hit	Human
MGLL	A0A0C4DFN3|Q99685	Monoglyceride lipase OS=Homo sapiens GN=MGLL PE=1 SV=1|Monoglyceride lipase OS=Homo sapiens GN=MGLL PE=1 SV=2	3h	rep3	-0.0994391	0.0508768	0.440967	0.629694	no_hit	Human
MGLL	A0A0C4DFN3|Q99685	Monoglyceride lipase OS=Homo sapiens GN=MGLL PE=1 SV=1|Monoglyceride lipase OS=Homo sapiens GN=MGLL PE=1 SV=2	6h	rep3	-0.120409	0.138722	0.263777	0.35903	no_hit	Human
MGLL	A0A0C4DFN3|Q99685	Monoglyceride lipase OS=Homo sapiens GN=MGLL PE=1 SV=1|Monoglyceride lipase OS=Homo sapiens GN=MGLL PE=1 SV=2	24h	rep3	0.212001	0.144184	0.182684	0.213526	no_hit	Human
MGME1	Q9BQP7	Mitochondrial genome maintenance exonuclease 1 OS=Homo sapiens GN=MGME1 PE=1 SV=1	1h	rep1	-0.00251066	0.0770678	0.109945	0.712652	no_hit	Human
MGME1	Q9BQP7	Mitochondrial genome maintenance exonuclease 1 OS=Homo sapiens GN=MGME1 PE=1 SV=1	3h	rep1	-0.0309857	0.026418	0.329405	0.528277	no_hit	Human
MGME1	Q9BQP7	Mitochondrial genome maintenance exonuclease 1 OS=Homo sapiens GN=MGME1 PE=1 SV=1	6h	rep1	0.0229211	0.0566156	0.0617492	0.112546	no_hit	Human
MGME1	Q9BQP7	Mitochondrial genome maintenance exonuclease 1 OS=Homo sapiens GN=MGME1 PE=1 SV=1	24h	rep1	-0.0583771	-0.0142063	0.73068	0.755397	no_hit	Human
MGME1	Q9BQP7	Mitochondrial genome maintenance exonuclease 1 OS=Homo sapiens GN=MGME1 PE=1 SV=1	1h	rep2	0.0770678	0.0770678	0.109945	0.712652	no_hit	Human
MGME1	Q9BQP7	Mitochondrial genome maintenance exonuclease 1 OS=Homo sapiens GN=MGME1 PE=1 SV=1	3h	rep2	0.123512	0.026418	0.329405	0.528277	no_hit	Human
MGME1	Q9BQP7	Mitochondrial genome maintenance exonuclease 1 OS=Homo sapiens GN=MGME1 PE=1 SV=1	6h	rep2	0.162625	0.0566156	0.0617492	0.112546	no_hit	Human
MGME1	Q9BQP7	Mitochondrial genome maintenance exonuclease 1 OS=Homo sapiens GN=MGME1 PE=1 SV=1	24h	rep2	0.0964542	-0.0142063	0.73068	0.755397	no_hit	Human
MGME1	Q9BQP7	Mitochondrial genome maintenance exonuclease 1 OS=Homo sapiens GN=MGME1 PE=1 SV=1	1h	rep3	0.127991	0.0770678	0.109945	0.712652	no_hit	Human
MGME1	Q9BQP7	Mitochondrial genome maintenance exonuclease 1 OS=Homo sapiens GN=MGME1 PE=1 SV=1	3h	rep3	0.026418	0.026418	0.329405	0.528277	no_hit	Human
MGME1	Q9BQP7	Mitochondrial genome maintenance exonuclease 1 OS=Homo sapiens GN=MGME1 PE=1 SV=1	6h	rep3	0.0566156	0.0566156	0.0617492	0.112546	no_hit	Human
MGME1	Q9BQP7	Mitochondrial genome maintenance exonuclease 1 OS=Homo sapiens GN=MGME1 PE=1 SV=1	24h	rep3	-0.0142063	-0.0142063	0.73068	0.755397	no_hit	Human
MGST1	P10620	Microsomal glutathione S-transferase 1 OS=Homo sapiens GN=MGST1 PE=1 SV=1	1h	rep1	-0.0869953	0.01052	0.854564	0.983857	no_hit	Human
MGST1	P10620	Microsomal glutathione S-transferase 1 OS=Homo sapiens GN=MGST1 PE=1 SV=1	3h	rep1	0.102268	0.118448	0.0451279	0.16098	no_hit	Human
MGST1	P10620	Microsomal glutathione S-transferase 1 OS=Homo sapiens GN=MGST1 PE=1 SV=1	6h	rep1	-0.00129286	0.0964297	0.0387906	0.0780684	no_hit	Human
MGST1	P10620	Microsomal glutathione S-transferase 1 OS=Homo sapiens GN=MGST1 PE=1 SV=1	24h	rep1	0.373006	0.299488	2.7567e-05	7.35244e-05	no_hit	Human
MGST1	P10620	Microsomal glutathione S-transferase 1 OS=Homo sapiens GN=MGST1 PE=1 SV=1	1h	rep2	0.01052	0.01052	0.854564	0.983857	no_hit	Human
MGST1	P10620	Microsomal glutathione S-transferase 1 OS=Homo sapiens GN=MGST1 PE=1 SV=1	3h	rep2	0.118448	0.118448	0.0451279	0.16098	no_hit	Human
MGST1	P10620	Microsomal glutathione S-transferase 1 OS=Homo sapiens GN=MGST1 PE=1 SV=1	6h	rep2	0.0964297	0.0964297	0.0387906	0.0780684	no_hit	Human
MGST1	P10620	Microsomal glutathione S-transferase 1 OS=Homo sapiens GN=MGST1 PE=1 SV=1	24h	rep2	0.299488	0.299488	2.7567e-05	7.35244e-05	no_hit	Human
MGST1	P10620	Microsomal glutathione S-transferase 1 OS=Homo sapiens GN=MGST1 PE=1 SV=1	1h	rep3	0.105232	0.01052	0.854564	0.983857	no_hit	Human
MGST1	P10620	Microsomal glutathione S-transferase 1 OS=Homo sapiens GN=MGST1 PE=1 SV=1	3h	rep3	0.12507	0.118448	0.0451279	0.16098	no_hit	Human
MGST1	P10620	Microsomal glutathione S-transferase 1 OS=Homo sapiens GN=MGST1 PE=1 SV=1	6h	rep3	0.263777	0.0964297	0.0387906	0.0780684	no_hit	Human
MGST1	P10620	Microsomal glutathione S-transferase 1 OS=Homo sapiens GN=MGST1 PE=1 SV=1	24h	rep3	0.194675	0.299488	2.7567e-05	7.35244e-05	no_hit	Human
MGST3	O14880	Microsomal glutathione S-transferase 3 OS=Homo sapiens GN=MGST3 PE=1 SV=1	1h	rep1	-0.139439	-0.0683676	0.691381	0.961572	no_hit	Human
MGST3	O14880	Microsomal glutathione S-transferase 3 OS=Homo sapiens GN=MGST3 PE=1 SV=1	3h	rep1	0.0587229	0.0587229	0.743794	0.854477	no_hit	Human
MGST3	O14880	Microsomal glutathione S-transferase 3 OS=Homo sapiens GN=MGST3 PE=1 SV=1	6h	rep1	-0.217126	0.0865958	0.929885	0.949585	no_hit	Human
MGST3	O14880	Microsomal glutathione S-transferase 3 OS=Homo sapiens GN=MGST3 PE=1 SV=1	24h	rep1	0.345303	0.197812	0.00846766	0.0125043	no_hit	Human
MGST3	O14880	Microsomal glutathione S-transferase 3 OS=Homo sapiens GN=MGST3 PE=1 SV=1	1h	rep2	0.0990356	-0.0683676	0.691381	0.961572	no_hit	Human
MGST3	O14880	Microsomal glutathione S-transferase 3 OS=Homo sapiens GN=MGST3 PE=1 SV=1	3h	rep2	-0.0640119	0.0587229	0.743794	0.854477	no_hit	Human
MGST3	O14880	Microsomal glutathione S-transferase 3 OS=Homo sapiens GN=MGST3 PE=1 SV=1	6h	rep2	0.0865958	0.0865958	0.929885	0.949585	no_hit	Human
MGST3	O14880	Microsomal glutathione S-transferase 3 OS=Homo sapiens GN=MGST3 PE=1 SV=1	24h	rep2	0.157787	0.197812	0.00846766	0.0125043	no_hit	Human
MGST3	O14880	Microsomal glutathione S-transferase 3 OS=Homo sapiens GN=MGST3 PE=1 SV=1	1h	rep3	-0.0683676	-0.0683676	0.691381	0.961572	no_hit	Human
MGST3	O14880	Microsomal glutathione S-transferase 3 OS=Homo sapiens GN=MGST3 PE=1 SV=1	3h	rep3	0.0947337	0.0587229	0.743794	0.854477	no_hit	Human
MGST3	O14880	Microsomal glutathione S-transferase 3 OS=Homo sapiens GN=MGST3 PE=1 SV=1	6h	rep3	0.154555	0.0865958	0.929885	0.949585	no_hit	Human
MGST3	O14880	Microsomal glutathione S-transferase 3 OS=Homo sapiens GN=MGST3 PE=1 SV=1	24h	rep3	0.197812	0.197812	0.00846766	0.0125043	no_hit	Human
MIA3	Q5JRA6	Melanoma inhibitory activity protein 3 OS=Homo sapiens GN=MIA3 PE=1 SV=1	1h	rep1	-0.0116565	0.00914889	0.828707	0.979547	no_hit	Human
MIA3	Q5JRA6	Melanoma inhibitory activity protein 3 OS=Homo sapiens GN=MIA3 PE=1 SV=1	3h	rep1	0.0413353	0.0376305	0.541037	0.710164	no_hit	Human
MIA3	Q5JRA6	Melanoma inhibitory activity protein 3 OS=Homo sapiens GN=MIA3 PE=1 SV=1	6h	rep1	0.0615042	0.0474601	0.207491	0.297333	no_hit	Human
MIA3	Q5JRA6	Melanoma inhibitory activity protein 3 OS=Homo sapiens GN=MIA3 PE=1 SV=1	24h	rep1	0.0637432	0.0637432	0.05099	0.0655649	no_hit	Human
MIA3	Q5JRA6	Melanoma inhibitory activity protein 3 OS=Homo sapiens GN=MIA3 PE=1 SV=1	1h	rep2	0.00914889	0.00914889	0.828707	0.979547	no_hit	Human
MIA3	Q5JRA6	Melanoma inhibitory activity protein 3 OS=Homo sapiens GN=MIA3 PE=1 SV=1	3h	rep2	-0.0240644	0.0376305	0.541037	0.710164	no_hit	Human
MIA3	Q5JRA6	Melanoma inhibitory activity protein 3 OS=Homo sapiens GN=MIA3 PE=1 SV=1	6h	rep2	0.0474601	0.0474601	0.207491	0.297333	no_hit	Human
MIA3	Q5JRA6	Melanoma inhibitory activity protein 3 OS=Homo sapiens GN=MIA3 PE=1 SV=1	24h	rep2	0.0604764	0.0637432	0.05099	0.0655649	no_hit	Human
MIA3	Q5JRA6	Melanoma inhibitory activity protein 3 OS=Homo sapiens GN=MIA3 PE=1 SV=1	1h	rep3	0.0217932	0.00914889	0.828707	0.979547	no_hit	Human
MIA3	Q5JRA6	Melanoma inhibitory activity protein 3 OS=Homo sapiens GN=MIA3 PE=1 SV=1	3h	rep3	0.0376305	0.0376305	0.541037	0.710164	no_hit	Human
MIA3	Q5JRA6	Melanoma inhibitory activity protein 3 OS=Homo sapiens GN=MIA3 PE=1 SV=1	6h	rep3	0.00754772	0.0474601	0.207491	0.297333	no_hit	Human
MIA3	Q5JRA6	Melanoma inhibitory activity protein 3 OS=Homo sapiens GN=MIA3 PE=1 SV=1	24h	rep3	0.0980422	0.0637432	0.05099	0.0655649	no_hit	Human
MIB1	Q86YT6	E3 ubiquitin-protein ligase MIB1 OS=Homo sapiens GN=MIB1 PE=1 SV=1	1h	rep1	0.106777	0.059697	0.239891	0.831754	no_hit	Human
MIB1	Q86YT6	E3 ubiquitin-protein ligase MIB1 OS=Homo sapiens GN=MIB1 PE=1 SV=1	3h	rep1	0.160334	0.023333	0.262423	0.458563	no_hit	Human
MIB1	Q86YT6	E3 ubiquitin-protein ligase MIB1 OS=Homo sapiens GN=MIB1 PE=1 SV=1	6h	rep1	0.108147	0.0394087	0.228411	0.319927	no_hit	Human
MIB1	Q86YT6	E3 ubiquitin-protein ligase MIB1 OS=Homo sapiens GN=MIB1 PE=1 SV=1	24h	rep1	-0.0236956	-0.0236956	0.161295	0.190426	no_hit	Human
MIB1	Q86YT6	E3 ubiquitin-protein ligase MIB1 OS=Homo sapiens GN=MIB1 PE=1 SV=1	1h	rep2	0.00720886	0.059697	0.239891	0.831754	no_hit	Human
MIB1	Q86YT6	E3 ubiquitin-protein ligase MIB1 OS=Homo sapiens GN=MIB1 PE=1 SV=1	3h	rep2	0.023333	0.023333	0.262423	0.458563	no_hit	Human
MIB1	Q86YT6	E3 ubiquitin-protein ligase MIB1 OS=Homo sapiens GN=MIB1 PE=1 SV=1	6h	rep2	0.0307371	0.0394087	0.228411	0.319927	no_hit	Human
MIB1	Q86YT6	E3 ubiquitin-protein ligase MIB1 OS=Homo sapiens GN=MIB1 PE=1 SV=1	24h	rep2	0.00489596	-0.0236956	0.161295	0.190426	no_hit	Human
MIB1	Q86YT6	E3 ubiquitin-protein ligase MIB1 OS=Homo sapiens GN=MIB1 PE=1 SV=1	1h	rep3	0.059697	0.059697	0.239891	0.831754	no_hit	Human
MIB1	Q86YT6	E3 ubiquitin-protein ligase MIB1 OS=Homo sapiens GN=MIB1 PE=1 SV=1	3h	rep3	-0.0185413	0.023333	0.262423	0.458563	no_hit	Human
MIB1	Q86YT6	E3 ubiquitin-protein ligase MIB1 OS=Homo sapiens GN=MIB1 PE=1 SV=1	6h	rep3	0.0394087	0.0394087	0.228411	0.319927	no_hit	Human
MIB1	Q86YT6	E3 ubiquitin-protein ligase MIB1 OS=Homo sapiens GN=MIB1 PE=1 SV=1	24h	rep3	-0.0654161	-0.0236956	0.161295	0.190426	no_hit	Human
MIC13	Q5XKP0	MICOS complex subunit MIC13 OS=Homo sapiens GN=MIC13 PE=1 SV=1	1h	rep1	-0.023422	0.00573433	0.950421	0.993613	no_hit	Human
MIC13	Q5XKP0	MICOS complex subunit MIC13 OS=Homo sapiens GN=MIC13 PE=1 SV=1	3h	rep1	-0.0664955	-0.0664955	0.0213784	0.105451	no_hit	Human
MIC13	Q5XKP0	MICOS complex subunit MIC13 OS=Homo sapiens GN=MIC13 PE=1 SV=1	6h	rep1	-0.0126294	-0.0276939	0.148521	0.227031	no_hit	Human
MIC13	Q5XKP0	MICOS complex subunit MIC13 OS=Homo sapiens GN=MIC13 PE=1 SV=1	24h	rep1	-0.155431	-0.057372	0.011882	0.0171366	no_hit	Human
MIC13	Q5XKP0	MICOS complex subunit MIC13 OS=Homo sapiens GN=MIC13 PE=1 SV=1	1h	rep2	0.00573433	0.00573433	0.950421	0.993613	no_hit	Human
MIC13	Q5XKP0	MICOS complex subunit MIC13 OS=Homo sapiens GN=MIC13 PE=1 SV=1	3h	rep2	-0.0552625	-0.0664955	0.0213784	0.105451	no_hit	Human
MIC13	Q5XKP0	MICOS complex subunit MIC13 OS=Homo sapiens GN=MIC13 PE=1 SV=1	6h	rep2	-0.0276939	-0.0276939	0.148521	0.227031	no_hit	Human
MIC13	Q5XKP0	MICOS complex subunit MIC13 OS=Homo sapiens GN=MIC13 PE=1 SV=1	24h	rep2	-0.057372	-0.057372	0.011882	0.0171366	no_hit	Human
MIC13	Q5XKP0	MICOS complex subunit MIC13 OS=Homo sapiens GN=MIC13 PE=1 SV=1	1h	rep3	0.00947572	0.00573433	0.950421	0.993613	no_hit	Human
MIC13	Q5XKP0	MICOS complex subunit MIC13 OS=Homo sapiens GN=MIC13 PE=1 SV=1	3h	rep3	-0.223679	-0.0664955	0.0213784	0.105451	no_hit	Human
MIC13	Q5XKP0	MICOS complex subunit MIC13 OS=Homo sapiens GN=MIC13 PE=1 SV=1	6h	rep3	-0.160123	-0.0276939	0.148521	0.227031	no_hit	Human
MIC13	Q5XKP0	MICOS complex subunit MIC13 OS=Homo sapiens GN=MIC13 PE=1 SV=1	24h	rep3	-0.0514939	-0.057372	0.011882	0.0171366	no_hit	Human
MICAL3	Q7RTP6	Protein-methionine sulfoxide oxidase MICAL3 OS=Homo sapiens GN=MICAL3 PE=1 SV=2	1h	rep1	0.0747633	0.0719202	0.302895	0.867948	no_hit	Human
MICAL3	Q7RTP6	Protein-methionine sulfoxide oxidase MICAL3 OS=Homo sapiens GN=MICAL3 PE=1 SV=2	3h	rep1	0.109205	-0.0334209	0.836507	0.908528	no_hit	Human
MICAL3	Q7RTP6	Protein-methionine sulfoxide oxidase MICAL3 OS=Homo sapiens GN=MICAL3 PE=1 SV=2	6h	rep1	0.0679638	-0.0752697	0.362315	0.462671	no_hit	Human
MICAL3	Q7RTP6	Protein-methionine sulfoxide oxidase MICAL3 OS=Homo sapiens GN=MICAL3 PE=1 SV=2	24h	rep1	0.0902508	0.0451379	0.771098	0.793722	no_hit	Human
MICAL3	Q7RTP6	Protein-methionine sulfoxide oxidase MICAL3 OS=Homo sapiens GN=MICAL3 PE=1 SV=2	1h	rep2	-0.0087633	0.0719202	0.302895	0.867948	no_hit	Human
MICAL3	Q7RTP6	Protein-methionine sulfoxide oxidase MICAL3 OS=Homo sapiens GN=MICAL3 PE=1 SV=2	3h	rep2	-0.102757	-0.0334209	0.836507	0.908528	no_hit	Human
MICAL3	Q7RTP6	Protein-methionine sulfoxide oxidase MICAL3 OS=Homo sapiens GN=MICAL3 PE=1 SV=2	6h	rep2	-0.0752697	-0.0752697	0.362315	0.462671	no_hit	Human
MICAL3	Q7RTP6	Protein-methionine sulfoxide oxidase MICAL3 OS=Homo sapiens GN=MICAL3 PE=1 SV=2	24h	rep2	-0.0516608	0.0451379	0.771098	0.793722	no_hit	Human
MICAL3	Q7RTP6	Protein-methionine sulfoxide oxidase MICAL3 OS=Homo sapiens GN=MICAL3 PE=1 SV=2	1h	rep3	0.0719202	0.0719202	0.302895	0.867948	no_hit	Human
MICAL3	Q7RTP6	Protein-methionine sulfoxide oxidase MICAL3 OS=Homo sapiens GN=MICAL3 PE=1 SV=2	3h	rep3	-0.0334209	-0.0334209	0.836507	0.908528	no_hit	Human
MICAL3	Q7RTP6	Protein-methionine sulfoxide oxidase MICAL3 OS=Homo sapiens GN=MICAL3 PE=1 SV=2	6h	rep3	-0.113981	-0.0752697	0.362315	0.462671	no_hit	Human
MICAL3	Q7RTP6	Protein-methionine sulfoxide oxidase MICAL3 OS=Homo sapiens GN=MICAL3 PE=1 SV=2	24h	rep3	0.0451379	0.0451379	0.771098	0.793722	no_hit	Human
MICALL1	Q8N3F8	MICAL-like protein 1 OS=Homo sapiens GN=MICALL1 PE=1 SV=2	1h	rep1	0.0231828	0.0231828	0.365288	0.888996	no_hit	Human
MICALL1	Q8N3F8	MICAL-like protein 1 OS=Homo sapiens GN=MICALL1 PE=1 SV=2	3h	rep1	0.133961	0.133961	0.0133697	0.0788747	no_hit	Human
MICALL1	Q8N3F8	MICAL-like protein 1 OS=Homo sapiens GN=MICALL1 PE=1 SV=2	6h	rep1	0.278108	0.179495	0.00892531	0.0249144	no_hit	Human
MICALL1	Q8N3F8	MICAL-like protein 1 OS=Homo sapiens GN=MICALL1 PE=1 SV=2	24h	rep1	0.411955	0.285099	0.000170437	0.000363888	no_hit	Human
MICALL1	Q8N3F8	MICAL-like protein 1 OS=Homo sapiens GN=MICALL1 PE=1 SV=2	1h	rep2	-0.0382351	0.0231828	0.365288	0.888996	no_hit	Human
MICALL1	Q8N3F8	MICAL-like protein 1 OS=Homo sapiens GN=MICALL1 PE=1 SV=2	3h	rep2	0.124142	0.133961	0.0133697	0.0788747	no_hit	Human
MICALL1	Q8N3F8	MICAL-like protein 1 OS=Homo sapiens GN=MICALL1 PE=1 SV=2	6h	rep2	0.0620344	0.179495	0.00892531	0.0249144	no_hit	Human
MICALL1	Q8N3F8	MICAL-like protein 1 OS=Homo sapiens GN=MICALL1 PE=1 SV=2	24h	rep2	0.213006	0.285099	0.000170437	0.000363888	no_hit	Human
MICALL1	Q8N3F8	MICAL-like protein 1 OS=Homo sapiens GN=MICALL1 PE=1 SV=2	1h	rep3	0.170207	0.0231828	0.365288	0.888996	no_hit	Human
MICALL1	Q8N3F8	MICAL-like protein 1 OS=Homo sapiens GN=MICALL1 PE=1 SV=2	3h	rep3	0.224564	0.133961	0.0133697	0.0788747	no_hit	Human
MICALL1	Q8N3F8	MICAL-like protein 1 OS=Homo sapiens GN=MICALL1 PE=1 SV=2	6h	rep3	0.179495	0.179495	0.00892531	0.0249144	no_hit	Human
MICALL1	Q8N3F8	MICAL-like protein 1 OS=Homo sapiens GN=MICALL1 PE=1 SV=2	24h	rep3	0.285099	0.285099	0.000170437	0.000363888	no_hit	Human
MICU1	A0A0U1RRK1|F6XEV2|Q9BPX6|Q9BPX6-3	Calcium uptake protein 1, mitochondrial OS=Homo sapiens GN=MICU1 PE=1 SV=1|Calcium uptake protein 1, mitochondrial OS=Homo sapiens GN=MICU1 PE=1 SV=2|Calcium uptake protein 1, mitochondrial OS=Homo sapiens GN=MICU1 PE=1 SV=1|Isoform 3 of Calcium uptake protein 1, mitochondrial OS=Homo sapiens GN=MICU1	1h	rep1	-0.0393586	-0.0118356	0.961771	0.993613	no_hit	Human
MICU1	A0A0U1RRK1|F6XEV2|Q9BPX6|Q9BPX6-3	Calcium uptake protein 1, mitochondrial OS=Homo sapiens GN=MICU1 PE=1 SV=1|Calcium uptake protein 1, mitochondrial OS=Homo sapiens GN=MICU1 PE=1 SV=2|Calcium uptake protein 1, mitochondrial OS=Homo sapiens GN=MICU1 PE=1 SV=1|Isoform 3 of Calcium uptake protein 1, mitochondrial OS=Homo sapiens GN=MICU1	3h	rep1	-0.0246535	-0.0246535	0.614669	0.768206	no_hit	Human
MICU1	A0A0U1RRK1|F6XEV2|Q9BPX6|Q9BPX6-3	Calcium uptake protein 1, mitochondrial OS=Homo sapiens GN=MICU1 PE=1 SV=1|Calcium uptake protein 1, mitochondrial OS=Homo sapiens GN=MICU1 PE=1 SV=2|Calcium uptake protein 1, mitochondrial OS=Homo sapiens GN=MICU1 PE=1 SV=1|Isoform 3 of Calcium uptake protein 1, mitochondrial OS=Homo sapiens GN=MICU1	6h	rep1	0.093934	0.0321613	0.404837	0.504155	no_hit	Human
MICU1	A0A0U1RRK1|F6XEV2|Q9BPX6|Q9BPX6-3	Calcium uptake protein 1, mitochondrial OS=Homo sapiens GN=MICU1 PE=1 SV=1|Calcium uptake protein 1, mitochondrial OS=Homo sapiens GN=MICU1 PE=1 SV=2|Calcium uptake protein 1, mitochondrial OS=Homo sapiens GN=MICU1 PE=1 SV=1|Isoform 3 of Calcium uptake protein 1, mitochondrial OS=Homo sapiens GN=MICU1	24h	rep1	-0.00903381	-0.00903381	0.682697	0.711123	no_hit	Human
MICU1	A0A0U1RRK1|F6XEV2|Q9BPX6|Q9BPX6-3	Calcium uptake protein 1, mitochondrial OS=Homo sapiens GN=MICU1 PE=1 SV=1|Calcium uptake protein 1, mitochondrial OS=Homo sapiens GN=MICU1 PE=1 SV=2|Calcium uptake protein 1, mitochondrial OS=Homo sapiens GN=MICU1 PE=1 SV=1|Isoform 3 of Calcium uptake protein 1, mitochondrial OS=Homo sapiens GN=MICU1	1h	rep2	-0.0118356	-0.0118356	0.961771	0.993613	no_hit	Human
MICU1	A0A0U1RRK1|F6XEV2|Q9BPX6|Q9BPX6-3	Calcium uptake protein 1, mitochondrial OS=Homo sapiens GN=MICU1 PE=1 SV=1|Calcium uptake protein 1, mitochondrial OS=Homo sapiens GN=MICU1 PE=1 SV=2|Calcium uptake protein 1, mitochondrial OS=Homo sapiens GN=MICU1 PE=1 SV=1|Isoform 3 of Calcium uptake protein 1, mitochondrial OS=Homo sapiens GN=MICU1	3h	rep2	-0.0351423	-0.0246535	0.614669	0.768206	no_hit	Human
MICU1	A0A0U1RRK1|F6XEV2|Q9BPX6|Q9BPX6-3	Calcium uptake protein 1, mitochondrial OS=Homo sapiens GN=MICU1 PE=1 SV=1|Calcium uptake protein 1, mitochondrial OS=Homo sapiens GN=MICU1 PE=1 SV=2|Calcium uptake protein 1, mitochondrial OS=Homo sapiens GN=MICU1 PE=1 SV=1|Isoform 3 of Calcium uptake protein 1, mitochondrial OS=Homo sapiens GN=MICU1	6h	rep2	0.0321613	0.0321613	0.404837	0.504155	no_hit	Human
MICU1	A0A0U1RRK1|F6XEV2|Q9BPX6|Q9BPX6-3	Calcium uptake protein 1, mitochondrial OS=Homo sapiens GN=MICU1 PE=1 SV=1|Calcium uptake protein 1, mitochondrial OS=Homo sapiens GN=MICU1 PE=1 SV=2|Calcium uptake protein 1, mitochondrial OS=Homo sapiens GN=MICU1 PE=1 SV=1|Isoform 3 of Calcium uptake protein 1, mitochondrial OS=Homo sapiens GN=MICU1	24h	rep2	-0.0366684	-0.00903381	0.682697	0.711123	no_hit	Human
MICU1	A0A0U1RRK1|F6XEV2|Q9BPX6|Q9BPX6-3	Calcium uptake protein 1, mitochondrial OS=Homo sapiens GN=MICU1 PE=1 SV=1|Calcium uptake protein 1, mitochondrial OS=Homo sapiens GN=MICU1 PE=1 SV=2|Calcium uptake protein 1, mitochondrial OS=Homo sapiens GN=MICU1 PE=1 SV=1|Isoform 3 of Calcium uptake protein 1, mitochondrial OS=Homo sapiens GN=MICU1	1h	rep3	0.0566331	-0.0118356	0.961771	0.993613	no_hit	Human
MICU1	A0A0U1RRK1|F6XEV2|Q9BPX6|Q9BPX6-3	Calcium uptake protein 1, mitochondrial OS=Homo sapiens GN=MICU1 PE=1 SV=1|Calcium uptake protein 1, mitochondrial OS=Homo sapiens GN=MICU1 PE=1 SV=2|Calcium uptake protein 1, mitochondrial OS=Homo sapiens GN=MICU1 PE=1 SV=1|Isoform 3 of Calcium uptake protein 1, mitochondrial OS=Homo sapiens GN=MICU1	3h	rep3	0.00233592	-0.0246535	0.614669	0.768206	no_hit	Human
MICU1	A0A0U1RRK1|F6XEV2|Q9BPX6|Q9BPX6-3	Calcium uptake protein 1, mitochondrial OS=Homo sapiens GN=MICU1 PE=1 SV=1|Calcium uptake protein 1, mitochondrial OS=Homo sapiens GN=MICU1 PE=1 SV=2|Calcium uptake protein 1, mitochondrial OS=Homo sapiens GN=MICU1 PE=1 SV=1|Isoform 3 of Calcium uptake protein 1, mitochondrial OS=Homo sapiens GN=MICU1	6h	rep3	-0.0300296	0.0321613	0.404837	0.504155	no_hit	Human
MICU1	A0A0U1RRK1|F6XEV2|Q9BPX6|Q9BPX6-3	Calcium uptake protein 1, mitochondrial OS=Homo sapiens GN=MICU1 PE=1 SV=1|Calcium uptake protein 1, mitochondrial OS=Homo sapiens GN=MICU1 PE=1 SV=2|Calcium uptake protein 1, mitochondrial OS=Homo sapiens GN=MICU1 PE=1 SV=1|Isoform 3 of Calcium uptake protein 1, mitochondrial OS=Homo sapiens GN=MICU1	24h	rep3	0.0724092	-0.00903381	0.682697	0.711123	no_hit	Human
MICU2	Q8IYU8	Calcium uptake protein 2, mitochondrial OS=Homo sapiens GN=MICU2 PE=1 SV=2	1h	rep1	-0.0499524	0.0125494	0.452639	0.90994	no_hit	Human
MICU2	Q8IYU8	Calcium uptake protein 2, mitochondrial OS=Homo sapiens GN=MICU2 PE=1 SV=2	3h	rep1	-0.0710767	0.0117526	0.592171	0.752044	no_hit	Human
MICU2	Q8IYU8	Calcium uptake protein 2, mitochondrial OS=Homo sapiens GN=MICU2 PE=1 SV=2	6h	rep1	0.142109	0.120063	0.0161365	0.0392734	no_hit	Human
MICU2	Q8IYU8	Calcium uptake protein 2, mitochondrial OS=Homo sapiens GN=MICU2 PE=1 SV=2	24h	rep1	-0.0637953	0.0102776	0.8302	0.848518	no_hit	Human
MICU2	Q8IYU8	Calcium uptake protein 2, mitochondrial OS=Homo sapiens GN=MICU2 PE=1 SV=2	1h	rep2	0.0125494	0.0125494	0.452639	0.90994	no_hit	Human
MICU2	Q8IYU8	Calcium uptake protein 2, mitochondrial OS=Homo sapiens GN=MICU2 PE=1 SV=2	3h	rep2	0.0117526	0.0117526	0.592171	0.752044	no_hit	Human
MICU2	Q8IYU8	Calcium uptake protein 2, mitochondrial OS=Homo sapiens GN=MICU2 PE=1 SV=2	6h	rep2	0.116752	0.120063	0.0161365	0.0392734	no_hit	Human
MICU2	Q8IYU8	Calcium uptake protein 2, mitochondrial OS=Homo sapiens GN=MICU2 PE=1 SV=2	24h	rep2	0.0102776	0.0102776	0.8302	0.848518	no_hit	Human
MICU2	Q8IYU8	Calcium uptake protein 2, mitochondrial OS=Homo sapiens GN=MICU2 PE=1 SV=2	1h	rep3	0.141551	0.0125494	0.452639	0.90994	no_hit	Human
MICU2	Q8IYU8	Calcium uptake protein 2, mitochondrial OS=Homo sapiens GN=MICU2 PE=1 SV=2	3h	rep3	0.13313	0.0117526	0.592171	0.752044	no_hit	Human
MICU2	Q8IYU8	Calcium uptake protein 2, mitochondrial OS=Homo sapiens GN=MICU2 PE=1 SV=2	6h	rep3	0.120063	0.120063	0.0161365	0.0392734	no_hit	Human
MICU2	Q8IYU8	Calcium uptake protein 2, mitochondrial OS=Homo sapiens GN=MICU2 PE=1 SV=2	24h	rep3	0.0305371	0.0102776	0.8302	0.848518	no_hit	Human
MID1	O15344	E3 ubiquitin-protein ligase Midline-1 OS=Homo sapiens GN=MID1 PE=1 SV=1	1h	rep1	0.075264	0.0377933	0.285764	0.8551	no_hit	Human
MID1	O15344	E3 ubiquitin-protein ligase Midline-1 OS=Homo sapiens GN=MID1 PE=1 SV=1	3h	rep1	0.0678517	0.0526225	0.613568	0.767154	no_hit	Human
MID1	O15344	E3 ubiquitin-protein ligase Midline-1 OS=Homo sapiens GN=MID1 PE=1 SV=1	6h	rep1	0.0628337	0.0628337	0.111426	0.180504	no_hit	Human
MID1	O15344	E3 ubiquitin-protein ligase Midline-1 OS=Homo sapiens GN=MID1 PE=1 SV=1	24h	rep1	0.0869624	0.0869624	0.181407	0.212269	no_hit	Human
MID1	O15344	E3 ubiquitin-protein ligase Midline-1 OS=Homo sapiens GN=MID1 PE=1 SV=1	1h	rep2	0.0377933	0.0377933	0.285764	0.8551	no_hit	Human
MID1	O15344	E3 ubiquitin-protein ligase Midline-1 OS=Homo sapiens GN=MID1 PE=1 SV=1	3h	rep2	0.0526225	0.0526225	0.613568	0.767154	no_hit	Human
MID1	O15344	E3 ubiquitin-protein ligase Midline-1 OS=Homo sapiens GN=MID1 PE=1 SV=1	6h	rep2	0.0253987	0.0628337	0.111426	0.180504	no_hit	Human
MID1	O15344	E3 ubiquitin-protein ligase Midline-1 OS=Homo sapiens GN=MID1 PE=1 SV=1	24h	rep2	0.105695	0.0869624	0.181407	0.212269	no_hit	Human
MID1	O15344	E3 ubiquitin-protein ligase Midline-1 OS=Homo sapiens GN=MID1 PE=1 SV=1	1h	rep3	0.0276572	0.0377933	0.285764	0.8551	no_hit	Human
MID1	O15344	E3 ubiquitin-protein ligase Midline-1 OS=Homo sapiens GN=MID1 PE=1 SV=1	3h	rep3	-0.0552761	0.0526225	0.613568	0.767154	no_hit	Human
MID1	O15344	E3 ubiquitin-protein ligase Midline-1 OS=Homo sapiens GN=MID1 PE=1 SV=1	6h	rep3	0.128717	0.0628337	0.111426	0.180504	no_hit	Human
MID1	O15344	E3 ubiquitin-protein ligase Midline-1 OS=Homo sapiens GN=MID1 PE=1 SV=1	24h	rep3	-0.0105235	0.0869624	0.181407	0.212269	no_hit	Human
MIEF1	B0QY95|Q9NQG6	Mitochondrial dynamics protein MID51 OS=Homo sapiens GN=MIEF1 PE=1 SV=1|Mitochondrial dynamics protein MID51 OS=Homo sapiens GN=MIEF1 PE=1 SV=1	1h	rep1	0.0819049	-0.000457251	0.869191	0.986087	no_hit	Human
MIEF1	B0QY95|Q9NQG6	Mitochondrial dynamics protein MID51 OS=Homo sapiens GN=MIEF1 PE=1 SV=1|Mitochondrial dynamics protein MID51 OS=Homo sapiens GN=MIEF1 PE=1 SV=1	3h	rep1	0.0329366	-0.0344213	0.494333	0.673925	no_hit	Human
MIEF1	B0QY95|Q9NQG6	Mitochondrial dynamics protein MID51 OS=Homo sapiens GN=MIEF1 PE=1 SV=1|Mitochondrial dynamics protein MID51 OS=Homo sapiens GN=MIEF1 PE=1 SV=1	6h	rep1	-0.150758	-0.136585	0.0145241	0.0361178	no_hit	Human
MIEF1	B0QY95|Q9NQG6	Mitochondrial dynamics protein MID51 OS=Homo sapiens GN=MIEF1 PE=1 SV=1|Mitochondrial dynamics protein MID51 OS=Homo sapiens GN=MIEF1 PE=1 SV=1	24h	rep1	-0.543333	-0.540603	2.98438e-07	1.78731e-06	no_hit	Human
MIEF1	B0QY95|Q9NQG6	Mitochondrial dynamics protein MID51 OS=Homo sapiens GN=MIEF1 PE=1 SV=1|Mitochondrial dynamics protein MID51 OS=Homo sapiens GN=MIEF1 PE=1 SV=1	1h	rep2	-0.105239	-0.000457251	0.869191	0.986087	no_hit	Human
MIEF1	B0QY95|Q9NQG6	Mitochondrial dynamics protein MID51 OS=Homo sapiens GN=MIEF1 PE=1 SV=1|Mitochondrial dynamics protein MID51 OS=Homo sapiens GN=MIEF1 PE=1 SV=1	3h	rep2	-0.0344213	-0.0344213	0.494333	0.673925	no_hit	Human
MIEF1	B0QY95|Q9NQG6	Mitochondrial dynamics protein MID51 OS=Homo sapiens GN=MIEF1 PE=1 SV=1|Mitochondrial dynamics protein MID51 OS=Homo sapiens GN=MIEF1 PE=1 SV=1	6h	rep2	-0.136585	-0.136585	0.0145241	0.0361178	no_hit	Human
MIEF1	B0QY95|Q9NQG6	Mitochondrial dynamics protein MID51 OS=Homo sapiens GN=MIEF1 PE=1 SV=1|Mitochondrial dynamics protein MID51 OS=Homo sapiens GN=MIEF1 PE=1 SV=1	24h	rep2	-0.540603	-0.540603	2.98438e-07	1.78731e-06	no_hit	Human
MIEF1	B0QY95|Q9NQG6	Mitochondrial dynamics protein MID51 OS=Homo sapiens GN=MIEF1 PE=1 SV=1|Mitochondrial dynamics protein MID51 OS=Homo sapiens GN=MIEF1 PE=1 SV=1	1h	rep3	-0.000457251	-0.000457251	0.869191	0.986087	no_hit	Human
MIEF1	B0QY95|Q9NQG6	Mitochondrial dynamics protein MID51 OS=Homo sapiens GN=MIEF1 PE=1 SV=1|Mitochondrial dynamics protein MID51 OS=Homo sapiens GN=MIEF1 PE=1 SV=1	3h	rep3	-0.0982686	-0.0344213	0.494333	0.673925	no_hit	Human
MIEF1	B0QY95|Q9NQG6	Mitochondrial dynamics protein MID51 OS=Homo sapiens GN=MIEF1 PE=1 SV=1|Mitochondrial dynamics protein MID51 OS=Homo sapiens GN=MIEF1 PE=1 SV=1	6h	rep3	-0.120655	-0.136585	0.0145241	0.0361178	no_hit	Human
MIEF1	B0QY95|Q9NQG6	Mitochondrial dynamics protein MID51 OS=Homo sapiens GN=MIEF1 PE=1 SV=1|Mitochondrial dynamics protein MID51 OS=Homo sapiens GN=MIEF1 PE=1 SV=1	24h	rep3	-0.414206	-0.540603	2.98438e-07	1.78731e-06	no_hit	Human
MIEN1	Q9BRT3	Migration and invasion enhancer 1 OS=Homo sapiens GN=MIEN1 PE=1 SV=1	1h	rep1	-0.179821	0.0114306	0.869148	0.986087	no_hit	Human
MIEN1	Q9BRT3	Migration and invasion enhancer 1 OS=Homo sapiens GN=MIEN1 PE=1 SV=1	3h	rep1	0.127934	0.0779831	0.309739	0.506884	no_hit	Human
MIEN1	Q9BRT3	Migration and invasion enhancer 1 OS=Homo sapiens GN=MIEN1 PE=1 SV=1	6h	rep1	0.0624985	-0.0291977	0.387897	0.488468	no_hit	Human
MIEN1	Q9BRT3	Migration and invasion enhancer 1 OS=Homo sapiens GN=MIEN1 PE=1 SV=1	24h	rep1	0.333139	0.249797	0.0359664	0.0475039	no_hit	Human
MIEN1	Q9BRT3	Migration and invasion enhancer 1 OS=Homo sapiens GN=MIEN1 PE=1 SV=1	1h	rep2	0.125591	0.0114306	0.869148	0.986087	no_hit	Human
MIEN1	Q9BRT3	Migration and invasion enhancer 1 OS=Homo sapiens GN=MIEN1 PE=1 SV=1	3h	rep2	0.0779831	0.0779831	0.309739	0.506884	no_hit	Human
MIEN1	Q9BRT3	Migration and invasion enhancer 1 OS=Homo sapiens GN=MIEN1 PE=1 SV=1	6h	rep2	-0.0291977	-0.0291977	0.387897	0.488468	no_hit	Human
MIEN1	Q9BRT3	Migration and invasion enhancer 1 OS=Homo sapiens GN=MIEN1 PE=1 SV=1	24h	rep2	0.157378	0.249797	0.0359664	0.0475039	no_hit	Human
MIEN1	Q9BRT3	Migration and invasion enhancer 1 OS=Homo sapiens GN=MIEN1 PE=1 SV=1	1h	rep3	0.0114306	0.0114306	0.869148	0.986087	no_hit	Human
MIEN1	Q9BRT3	Migration and invasion enhancer 1 OS=Homo sapiens GN=MIEN1 PE=1 SV=1	3h	rep3	0.0642695	0.0779831	0.309739	0.506884	no_hit	Human
MIEN1	Q9BRT3	Migration and invasion enhancer 1 OS=Homo sapiens GN=MIEN1 PE=1 SV=1	6h	rep3	-0.261423	-0.0291977	0.387897	0.488468	no_hit	Human
MIEN1	Q9BRT3	Migration and invasion enhancer 1 OS=Homo sapiens GN=MIEN1 PE=1 SV=1	24h	rep3	0.249797	0.249797	0.0359664	0.0475039	no_hit	Human
MIER1	Q8N108|Q8N108-12|Q8N108-13|Q8N108-17	Mesoderm induction early response protein 1 OS=Homo sapiens GN=MIER1 PE=1 SV=2|Isoform 2 of Mesoderm induction early response protein 1 OS=Homo sapiens GN=MIER1|Isoform 3 of Mesoderm induction early response protein 1 OS=Homo sapiens GN=MIER1|Isoform 7 of Mesoderm induction early response protein 1 OS=Homo sapiens GN=MIER1	1h	rep1	-0.0193721	-0.0147326	0.515214	0.919537	no_hit	Human
MIER1	Q8N108|Q8N108-12|Q8N108-13|Q8N108-17	Mesoderm induction early response protein 1 OS=Homo sapiens GN=MIER1 PE=1 SV=2|Isoform 2 of Mesoderm induction early response protein 1 OS=Homo sapiens GN=MIER1|Isoform 3 of Mesoderm induction early response protein 1 OS=Homo sapiens GN=MIER1|Isoform 7 of Mesoderm induction early response protein 1 OS=Homo sapiens GN=MIER1	3h	rep1	0.151325	0.121421	0.00507038	0.0439507	no_hit	Human
MIER1	Q8N108|Q8N108-12|Q8N108-13|Q8N108-17	Mesoderm induction early response protein 1 OS=Homo sapiens GN=MIER1 PE=1 SV=2|Isoform 2 of Mesoderm induction early response protein 1 OS=Homo sapiens GN=MIER1|Isoform 3 of Mesoderm induction early response protein 1 OS=Homo sapiens GN=MIER1|Isoform 7 of Mesoderm induction early response protein 1 OS=Homo sapiens GN=MIER1	6h	rep1	0.129356	0.0947964	0.0155953	0.038114	no_hit	Human
MIER1	Q8N108|Q8N108-12|Q8N108-13|Q8N108-17	Mesoderm induction early response protein 1 OS=Homo sapiens GN=MIER1 PE=1 SV=2|Isoform 2 of Mesoderm induction early response protein 1 OS=Homo sapiens GN=MIER1|Isoform 3 of Mesoderm induction early response protein 1 OS=Homo sapiens GN=MIER1|Isoform 7 of Mesoderm induction early response protein 1 OS=Homo sapiens GN=MIER1	24h	rep1	0.211019	0.211019	0.00111601	0.00197871	no_hit	Human
MIER1	Q8N108|Q8N108-12|Q8N108-13|Q8N108-17	Mesoderm induction early response protein 1 OS=Homo sapiens GN=MIER1 PE=1 SV=2|Isoform 2 of Mesoderm induction early response protein 1 OS=Homo sapiens GN=MIER1|Isoform 3 of Mesoderm induction early response protein 1 OS=Homo sapiens GN=MIER1|Isoform 7 of Mesoderm induction early response protein 1 OS=Homo sapiens GN=MIER1	1h	rep2	-0.0147326	-0.0147326	0.515214	0.919537	no_hit	Human
MIER1	Q8N108|Q8N108-12|Q8N108-13|Q8N108-17	Mesoderm induction early response protein 1 OS=Homo sapiens GN=MIER1 PE=1 SV=2|Isoform 2 of Mesoderm induction early response protein 1 OS=Homo sapiens GN=MIER1|Isoform 3 of Mesoderm induction early response protein 1 OS=Homo sapiens GN=MIER1|Isoform 7 of Mesoderm induction early response protein 1 OS=Homo sapiens GN=MIER1	3h	rep2	0.114889	0.121421	0.00507038	0.0439507	no_hit	Human
MIER1	Q8N108|Q8N108-12|Q8N108-13|Q8N108-17	Mesoderm induction early response protein 1 OS=Homo sapiens GN=MIER1 PE=1 SV=2|Isoform 2 of Mesoderm induction early response protein 1 OS=Homo sapiens GN=MIER1|Isoform 3 of Mesoderm induction early response protein 1 OS=Homo sapiens GN=MIER1|Isoform 7 of Mesoderm induction early response protein 1 OS=Homo sapiens GN=MIER1	6h	rep2	0.0947964	0.0947964	0.0155953	0.038114	no_hit	Human
MIER1	Q8N108|Q8N108-12|Q8N108-13|Q8N108-17	Mesoderm induction early response protein 1 OS=Homo sapiens GN=MIER1 PE=1 SV=2|Isoform 2 of Mesoderm induction early response protein 1 OS=Homo sapiens GN=MIER1|Isoform 3 of Mesoderm induction early response protein 1 OS=Homo sapiens GN=MIER1|Isoform 7 of Mesoderm induction early response protein 1 OS=Homo sapiens GN=MIER1	24h	rep2	0.13806	0.211019	0.00111601	0.00197871	no_hit	Human
MIER1	Q8N108|Q8N108-12|Q8N108-13|Q8N108-17	Mesoderm induction early response protein 1 OS=Homo sapiens GN=MIER1 PE=1 SV=2|Isoform 2 of Mesoderm induction early response protein 1 OS=Homo sapiens GN=MIER1|Isoform 3 of Mesoderm induction early response protein 1 OS=Homo sapiens GN=MIER1|Isoform 7 of Mesoderm induction early response protein 1 OS=Homo sapiens GN=MIER1	1h	rep3	0.109018	-0.0147326	0.515214	0.919537	no_hit	Human
MIER1	Q8N108|Q8N108-12|Q8N108-13|Q8N108-17	Mesoderm induction early response protein 1 OS=Homo sapiens GN=MIER1 PE=1 SV=2|Isoform 2 of Mesoderm induction early response protein 1 OS=Homo sapiens GN=MIER1|Isoform 3 of Mesoderm induction early response protein 1 OS=Homo sapiens GN=MIER1|Isoform 7 of Mesoderm induction early response protein 1 OS=Homo sapiens GN=MIER1	3h	rep3	0.121421	0.121421	0.00507038	0.0439507	no_hit	Human
MIER1	Q8N108|Q8N108-12|Q8N108-13|Q8N108-17	Mesoderm induction early response protein 1 OS=Homo sapiens GN=MIER1 PE=1 SV=2|Isoform 2 of Mesoderm induction early response protein 1 OS=Homo sapiens GN=MIER1|Isoform 3 of Mesoderm induction early response protein 1 OS=Homo sapiens GN=MIER1|Isoform 7 of Mesoderm induction early response protein 1 OS=Homo sapiens GN=MIER1	6h	rep3	0.0935648	0.0947964	0.0155953	0.038114	no_hit	Human
MIER1	Q8N108|Q8N108-12|Q8N108-13|Q8N108-17	Mesoderm induction early response protein 1 OS=Homo sapiens GN=MIER1 PE=1 SV=2|Isoform 2 of Mesoderm induction early response protein 1 OS=Homo sapiens GN=MIER1|Isoform 3 of Mesoderm induction early response protein 1 OS=Homo sapiens GN=MIER1|Isoform 7 of Mesoderm induction early response protein 1 OS=Homo sapiens GN=MIER1	24h	rep3	0.237379	0.211019	0.00111601	0.00197871	no_hit	Human
MIER3	Q7Z3K6|Q7Z3K6-2|Q7Z3K6-3	Mesoderm induction early response protein 3 OS=Homo sapiens GN=MIER3 PE=1 SV=2|Isoform 2 of Mesoderm induction early response protein 3 OS=Homo sapiens GN=MIER3|Isoform 3 of Mesoderm induction early response protein 3 OS=Homo sapiens GN=MIER3	1h	rep1	-0.0736395	-0.188314	0.24194	0.836909	no_hit	Human
MIER3	Q7Z3K6|Q7Z3K6-2|Q7Z3K6-3	Mesoderm induction early response protein 3 OS=Homo sapiens GN=MIER3 PE=1 SV=2|Isoform 2 of Mesoderm induction early response protein 3 OS=Homo sapiens GN=MIER3|Isoform 3 of Mesoderm induction early response protein 3 OS=Homo sapiens GN=MIER3	3h	rep1	-0.0337919	-0.373586	0.0225736	0.108901	no_hit	Human
MIER3	Q7Z3K6|Q7Z3K6-2|Q7Z3K6-3	Mesoderm induction early response protein 3 OS=Homo sapiens GN=MIER3 PE=1 SV=2|Isoform 2 of Mesoderm induction early response protein 3 OS=Homo sapiens GN=MIER3|Isoform 3 of Mesoderm induction early response protein 3 OS=Homo sapiens GN=MIER3	6h	rep1	-0.660078	-0.714558	3.91771e-05	0.000423098	hit	Human
MIER3	Q7Z3K6|Q7Z3K6-2|Q7Z3K6-3	Mesoderm induction early response protein 3 OS=Homo sapiens GN=MIER3 PE=1 SV=2|Isoform 2 of Mesoderm induction early response protein 3 OS=Homo sapiens GN=MIER3|Isoform 3 of Mesoderm induction early response protein 3 OS=Homo sapiens GN=MIER3	24h	rep1	-1.69449	-1.69449	3.36538e-08	3.02324e-07	hit	Human
MIER3	Q7Z3K6|Q7Z3K6-2|Q7Z3K6-3	Mesoderm induction early response protein 3 OS=Homo sapiens GN=MIER3 PE=1 SV=2|Isoform 2 of Mesoderm induction early response protein 3 OS=Homo sapiens GN=MIER3|Isoform 3 of Mesoderm induction early response protein 3 OS=Homo sapiens GN=MIER3	1h	rep2	-0.188314	-0.188314	0.24194	0.836909	no_hit	Human
MIER3	Q7Z3K6|Q7Z3K6-2|Q7Z3K6-3	Mesoderm induction early response protein 3 OS=Homo sapiens GN=MIER3 PE=1 SV=2|Isoform 2 of Mesoderm induction early response protein 3 OS=Homo sapiens GN=MIER3|Isoform 3 of Mesoderm induction early response protein 3 OS=Homo sapiens GN=MIER3	3h	rep2	-0.584009	-0.373586	0.0225736	0.108901	no_hit	Human
MIER3	Q7Z3K6|Q7Z3K6-2|Q7Z3K6-3	Mesoderm induction early response protein 3 OS=Homo sapiens GN=MIER3 PE=1 SV=2|Isoform 2 of Mesoderm induction early response protein 3 OS=Homo sapiens GN=MIER3|Isoform 3 of Mesoderm induction early response protein 3 OS=Homo sapiens GN=MIER3	6h	rep2	-1.07808	-0.714558	3.91771e-05	0.000423098	hit	Human
MIER3	Q7Z3K6|Q7Z3K6-2|Q7Z3K6-3	Mesoderm induction early response protein 3 OS=Homo sapiens GN=MIER3 PE=1 SV=2|Isoform 2 of Mesoderm induction early response protein 3 OS=Homo sapiens GN=MIER3|Isoform 3 of Mesoderm induction early response protein 3 OS=Homo sapiens GN=MIER3	24h	rep2	-1.97207	-1.69449	3.36538e-08	3.02324e-07	hit	Human
MIER3	Q7Z3K6|Q7Z3K6-2|Q7Z3K6-3	Mesoderm induction early response protein 3 OS=Homo sapiens GN=MIER3 PE=1 SV=2|Isoform 2 of Mesoderm induction early response protein 3 OS=Homo sapiens GN=MIER3|Isoform 3 of Mesoderm induction early response protein 3 OS=Homo sapiens GN=MIER3	1h	rep3	-0.201298	-0.188314	0.24194	0.836909	no_hit	Human
MIER3	Q7Z3K6|Q7Z3K6-2|Q7Z3K6-3	Mesoderm induction early response protein 3 OS=Homo sapiens GN=MIER3 PE=1 SV=2|Isoform 2 of Mesoderm induction early response protein 3 OS=Homo sapiens GN=MIER3|Isoform 3 of Mesoderm induction early response protein 3 OS=Homo sapiens GN=MIER3	3h	rep3	-0.373586	-0.373586	0.0225736	0.108901	no_hit	Human
MIER3	Q7Z3K6|Q7Z3K6-2|Q7Z3K6-3	Mesoderm induction early response protein 3 OS=Homo sapiens GN=MIER3 PE=1 SV=2|Isoform 2 of Mesoderm induction early response protein 3 OS=Homo sapiens GN=MIER3|Isoform 3 of Mesoderm induction early response protein 3 OS=Homo sapiens GN=MIER3	6h	rep3	-0.714558	-0.714558	3.91771e-05	0.000423098	hit	Human
MIER3	Q7Z3K6|Q7Z3K6-2|Q7Z3K6-3	Mesoderm induction early response protein 3 OS=Homo sapiens GN=MIER3 PE=1 SV=2|Isoform 2 of Mesoderm induction early response protein 3 OS=Homo sapiens GN=MIER3|Isoform 3 of Mesoderm induction early response protein 3 OS=Homo sapiens GN=MIER3	24h	rep3	-1.26335	-1.69449	3.36538e-08	3.02324e-07	hit	Human
MIF	P14174	Macrophage migration inhibitory factor OS=Homo sapiens GN=MIF PE=1 SV=4	1h	rep1	0.116516	0.116516	0.284615	0.8551	no_hit	Human
MIF	P14174	Macrophage migration inhibitory factor OS=Homo sapiens GN=MIF PE=1 SV=4	3h	rep1	0.25896	0.25896	0.234659	0.427022	no_hit	Human
MIF	P14174	Macrophage migration inhibitory factor OS=Homo sapiens GN=MIF PE=1 SV=4	6h	rep1	0.294637	0.294637	0.176058	0.260539	no_hit	Human
MIF	P14174	Macrophage migration inhibitory factor OS=Homo sapiens GN=MIF PE=1 SV=4	24h	rep1	0.417672	0.417672	0.00829085	0.0122707	no_hit	Human
MIF	P14174	Macrophage migration inhibitory factor OS=Homo sapiens GN=MIF PE=1 SV=4	1h	rep2	0.289975	0.116516	0.284615	0.8551	no_hit	Human
MIF	P14174	Macrophage migration inhibitory factor OS=Homo sapiens GN=MIF PE=1 SV=4	3h	rep2	0.338984	0.25896	0.234659	0.427022	no_hit	Human
MIF	P14174	Macrophage migration inhibitory factor OS=Homo sapiens GN=MIF PE=1 SV=4	6h	rep2	0.34566	0.294637	0.176058	0.260539	no_hit	Human
MIF	P14174	Macrophage migration inhibitory factor OS=Homo sapiens GN=MIF PE=1 SV=4	24h	rep2	0.443814	0.417672	0.00829085	0.0122707	no_hit	Human
MIF	P14174	Macrophage migration inhibitory factor OS=Homo sapiens GN=MIF PE=1 SV=4	1h	rep3	-0.0845894	0.116516	0.284615	0.8551	no_hit	Human
MIF	P14174	Macrophage migration inhibitory factor OS=Homo sapiens GN=MIF PE=1 SV=4	3h	rep3	-0.238138	0.25896	0.234659	0.427022	no_hit	Human
MIF	P14174	Macrophage migration inhibitory factor OS=Homo sapiens GN=MIF PE=1 SV=4	6h	rep3	-0.226569	0.294637	0.176058	0.260539	no_hit	Human
MIF	P14174	Macrophage migration inhibitory factor OS=Homo sapiens GN=MIF PE=1 SV=4	24h	rep3	0.409802	0.417672	0.00829085	0.0122707	no_hit	Human
MIF4GD	A9UHW6|A9UHW6-2|A9UHW6-3|J3KSU6|J3QLD1|J3QLJ5|J3QRZ6	MIF4G domain-containing protein OS=Homo sapiens GN=MIF4GD PE=1 SV=1|Isoform 2 of MIF4G domain-containing protein OS=Homo sapiens GN=MIF4GD|Isoform 3 of MIF4G domain-containing protein OS=Homo sapiens GN=MIF4GD|MIF4G domain-containing protein (Fragment) OS=Homo sapiens GN=MIF4GD PE=1 SV=1|MIF4G domain-containing protein (Fragment) OS=Homo sapiens GN=MIF4GD PE=1 SV=1|MIF4G domain-containing protein OS=Homo sapiens GN=MIF4GD PE=1 SV=1|MIF4G domain-containing protein (Fragment) OS=Homo sapiens GN=MIF4GD PE=1 SV=7	1h	rep1	0.596097	0.223884	0.00182289	0.0908231	no_hit	Human
MIF4GD	A9UHW6|A9UHW6-2|A9UHW6-3|J3KSU6|J3QLD1|J3QLJ5|J3QRZ6	MIF4G domain-containing protein OS=Homo sapiens GN=MIF4GD PE=1 SV=1|Isoform 2 of MIF4G domain-containing protein OS=Homo sapiens GN=MIF4GD|Isoform 3 of MIF4G domain-containing protein OS=Homo sapiens GN=MIF4GD|MIF4G domain-containing protein (Fragment) OS=Homo sapiens GN=MIF4GD PE=1 SV=1|MIF4G domain-containing protein (Fragment) OS=Homo sapiens GN=MIF4GD PE=1 SV=1|MIF4G domain-containing protein OS=Homo sapiens GN=MIF4GD PE=1 SV=1|MIF4G domain-containing protein (Fragment) OS=Homo sapiens GN=MIF4GD PE=1 SV=7	3h	rep1	0.143273	0.0451367	0.416116	0.606088	no_hit	Human
MIF4GD	A9UHW6|A9UHW6-2|A9UHW6-3|J3KSU6|J3QLD1|J3QLJ5|J3QRZ6	MIF4G domain-containing protein OS=Homo sapiens GN=MIF4GD PE=1 SV=1|Isoform 2 of MIF4G domain-containing protein OS=Homo sapiens GN=MIF4GD|Isoform 3 of MIF4G domain-containing protein OS=Homo sapiens GN=MIF4GD|MIF4G domain-containing protein (Fragment) OS=Homo sapiens GN=MIF4GD PE=1 SV=1|MIF4G domain-containing protein (Fragment) OS=Homo sapiens GN=MIF4GD PE=1 SV=1|MIF4G domain-containing protein OS=Homo sapiens GN=MIF4GD PE=1 SV=1|MIF4G domain-containing protein (Fragment) OS=Homo sapiens GN=MIF4GD PE=1 SV=7	6h	rep1	0.137764	0.029822	0.493069	0.587501	no_hit	Human
MIF4GD	A9UHW6|A9UHW6-2|A9UHW6-3|J3KSU6|J3QLD1|J3QLJ5|J3QRZ6	MIF4G domain-containing protein OS=Homo sapiens GN=MIF4GD PE=1 SV=1|Isoform 2 of MIF4G domain-containing protein OS=Homo sapiens GN=MIF4GD|Isoform 3 of MIF4G domain-containing protein OS=Homo sapiens GN=MIF4GD|MIF4G domain-containing protein (Fragment) OS=Homo sapiens GN=MIF4GD PE=1 SV=1|MIF4G domain-containing protein (Fragment) OS=Homo sapiens GN=MIF4GD PE=1 SV=1|MIF4G domain-containing protein OS=Homo sapiens GN=MIF4GD PE=1 SV=1|MIF4G domain-containing protein (Fragment) OS=Homo sapiens GN=MIF4GD PE=1 SV=7	24h	rep1	0.0994452	-0.152744	0.267438	0.303008	no_hit	Human
MIF4GD	A9UHW6|A9UHW6-2|A9UHW6-3|J3KSU6|J3QLD1|J3QLJ5|J3QRZ6	MIF4G domain-containing protein OS=Homo sapiens GN=MIF4GD PE=1 SV=1|Isoform 2 of MIF4G domain-containing protein OS=Homo sapiens GN=MIF4GD|Isoform 3 of MIF4G domain-containing protein OS=Homo sapiens GN=MIF4GD|MIF4G domain-containing protein (Fragment) OS=Homo sapiens GN=MIF4GD PE=1 SV=1|MIF4G domain-containing protein (Fragment) OS=Homo sapiens GN=MIF4GD PE=1 SV=1|MIF4G domain-containing protein OS=Homo sapiens GN=MIF4GD PE=1 SV=1|MIF4G domain-containing protein (Fragment) OS=Homo sapiens GN=MIF4GD PE=1 SV=7	1h	rep2	0.0862058	0.223884	0.00182289	0.0908231	no_hit	Human
MIF4GD	A9UHW6|A9UHW6-2|A9UHW6-3|J3KSU6|J3QLD1|J3QLJ5|J3QRZ6	MIF4G domain-containing protein OS=Homo sapiens GN=MIF4GD PE=1 SV=1|Isoform 2 of MIF4G domain-containing protein OS=Homo sapiens GN=MIF4GD|Isoform 3 of MIF4G domain-containing protein OS=Homo sapiens GN=MIF4GD|MIF4G domain-containing protein (Fragment) OS=Homo sapiens GN=MIF4GD PE=1 SV=1|MIF4G domain-containing protein (Fragment) OS=Homo sapiens GN=MIF4GD PE=1 SV=1|MIF4G domain-containing protein OS=Homo sapiens GN=MIF4GD PE=1 SV=1|MIF4G domain-containing protein (Fragment) OS=Homo sapiens GN=MIF4GD PE=1 SV=7	3h	rep2	-5.33169e-05	0.0451367	0.416116	0.606088	no_hit	Human
MIF4GD	A9UHW6|A9UHW6-2|A9UHW6-3|J3KSU6|J3QLD1|J3QLJ5|J3QRZ6	MIF4G domain-containing protein OS=Homo sapiens GN=MIF4GD PE=1 SV=1|Isoform 2 of MIF4G domain-containing protein OS=Homo sapiens GN=MIF4GD|Isoform 3 of MIF4G domain-containing protein OS=Homo sapiens GN=MIF4GD|MIF4G domain-containing protein (Fragment) OS=Homo sapiens GN=MIF4GD PE=1 SV=1|MIF4G domain-containing protein (Fragment) OS=Homo sapiens GN=MIF4GD PE=1 SV=1|MIF4G domain-containing protein OS=Homo sapiens GN=MIF4GD PE=1 SV=1|MIF4G domain-containing protein (Fragment) OS=Homo sapiens GN=MIF4GD PE=1 SV=7	6h	rep2	-0.00953058	0.029822	0.493069	0.587501	no_hit	Human
MIF4GD	A9UHW6|A9UHW6-2|A9UHW6-3|J3KSU6|J3QLD1|J3QLJ5|J3QRZ6	MIF4G domain-containing protein OS=Homo sapiens GN=MIF4GD PE=1 SV=1|Isoform 2 of MIF4G domain-containing protein OS=Homo sapiens GN=MIF4GD|Isoform 3 of MIF4G domain-containing protein OS=Homo sapiens GN=MIF4GD|MIF4G domain-containing protein (Fragment) OS=Homo sapiens GN=MIF4GD PE=1 SV=1|MIF4G domain-containing protein (Fragment) OS=Homo sapiens GN=MIF4GD PE=1 SV=1|MIF4G domain-containing protein OS=Homo sapiens GN=MIF4GD PE=1 SV=1|MIF4G domain-containing protein (Fragment) OS=Homo sapiens GN=MIF4GD PE=1 SV=7	24h	rep2	-0.189249	-0.152744	0.267438	0.303008	no_hit	Human
MIF4GD	A9UHW6|A9UHW6-2|A9UHW6-3|J3KSU6|J3QLD1|J3QLJ5|J3QRZ6	MIF4G domain-containing protein OS=Homo sapiens GN=MIF4GD PE=1 SV=1|Isoform 2 of MIF4G domain-containing protein OS=Homo sapiens GN=MIF4GD|Isoform 3 of MIF4G domain-containing protein OS=Homo sapiens GN=MIF4GD|MIF4G domain-containing protein (Fragment) OS=Homo sapiens GN=MIF4GD PE=1 SV=1|MIF4G domain-containing protein (Fragment) OS=Homo sapiens GN=MIF4GD PE=1 SV=1|MIF4G domain-containing protein OS=Homo sapiens GN=MIF4GD PE=1 SV=1|MIF4G domain-containing protein (Fragment) OS=Homo sapiens GN=MIF4GD PE=1 SV=7	1h	rep3	0.223884	0.223884	0.00182289	0.0908231	no_hit	Human
MIF4GD	A9UHW6|A9UHW6-2|A9UHW6-3|J3KSU6|J3QLD1|J3QLJ5|J3QRZ6	MIF4G domain-containing protein OS=Homo sapiens GN=MIF4GD PE=1 SV=1|Isoform 2 of MIF4G domain-containing protein OS=Homo sapiens GN=MIF4GD|Isoform 3 of MIF4G domain-containing protein OS=Homo sapiens GN=MIF4GD|MIF4G domain-containing protein (Fragment) OS=Homo sapiens GN=MIF4GD PE=1 SV=1|MIF4G domain-containing protein (Fragment) OS=Homo sapiens GN=MIF4GD PE=1 SV=1|MIF4G domain-containing protein OS=Homo sapiens GN=MIF4GD PE=1 SV=1|MIF4G domain-containing protein (Fragment) OS=Homo sapiens GN=MIF4GD PE=1 SV=7	3h	rep3	0.0451367	0.0451367	0.416116	0.606088	no_hit	Human
MIF4GD	A9UHW6|A9UHW6-2|A9UHW6-3|J3KSU6|J3QLD1|J3QLJ5|J3QRZ6	MIF4G domain-containing protein OS=Homo sapiens GN=MIF4GD PE=1 SV=1|Isoform 2 of MIF4G domain-containing protein OS=Homo sapiens GN=MIF4GD|Isoform 3 of MIF4G domain-containing protein OS=Homo sapiens GN=MIF4GD|MIF4G domain-containing protein (Fragment) OS=Homo sapiens GN=MIF4GD PE=1 SV=1|MIF4G domain-containing protein (Fragment) OS=Homo sapiens GN=MIF4GD PE=1 SV=1|MIF4G domain-containing protein OS=Homo sapiens GN=MIF4GD PE=1 SV=1|MIF4G domain-containing protein (Fragment) OS=Homo sapiens GN=MIF4GD PE=1 SV=7	6h	rep3	0.029822	0.029822	0.493069	0.587501	no_hit	Human
MIF4GD	A9UHW6|A9UHW6-2|A9UHW6-3|J3KSU6|J3QLD1|J3QLJ5|J3QRZ6	MIF4G domain-containing protein OS=Homo sapiens GN=MIF4GD PE=1 SV=1|Isoform 2 of MIF4G domain-containing protein OS=Homo sapiens GN=MIF4GD|Isoform 3 of MIF4G domain-containing protein OS=Homo sapiens GN=MIF4GD|MIF4G domain-containing protein (Fragment) OS=Homo sapiens GN=MIF4GD PE=1 SV=1|MIF4G domain-containing protein (Fragment) OS=Homo sapiens GN=MIF4GD PE=1 SV=1|MIF4G domain-containing protein OS=Homo sapiens GN=MIF4GD PE=1 SV=1|MIF4G domain-containing protein (Fragment) OS=Homo sapiens GN=MIF4GD PE=1 SV=7	24h	rep3	-0.152744	-0.152744	0.267438	0.303008	no_hit	Human
MINA	Q8IUF8	Bifunctional lysine-specific demethylase and histidyl-hydroxylase MINA OS=Homo sapiens GN=MINA PE=1 SV=1	1h	rep1	-0.0885298	0.0315123	0.890345	0.988115	no_hit	Human
MINA	Q8IUF8	Bifunctional lysine-specific demethylase and histidyl-hydroxylase MINA OS=Homo sapiens GN=MINA PE=1 SV=1	3h	rep1	0.00663417	0.0205979	0.176013	0.357374	no_hit	Human
MINA	Q8IUF8	Bifunctional lysine-specific demethylase and histidyl-hydroxylase MINA OS=Homo sapiens GN=MINA PE=1 SV=1	6h	rep1	0.14902	0.14902	0.00499636	0.0160127	no_hit	Human
MINA	Q8IUF8	Bifunctional lysine-specific demethylase and histidyl-hydroxylase MINA OS=Homo sapiens GN=MINA PE=1 SV=1	24h	rep1	0.0380573	0.0380573	0.198793	0.23079	no_hit	Human
MINA	Q8IUF8	Bifunctional lysine-specific demethylase and histidyl-hydroxylase MINA OS=Homo sapiens GN=MINA PE=1 SV=1	1h	rep2	0.0395274	0.0315123	0.890345	0.988115	no_hit	Human
MINA	Q8IUF8	Bifunctional lysine-specific demethylase and histidyl-hydroxylase MINA OS=Homo sapiens GN=MINA PE=1 SV=1	3h	rep2	0.0205979	0.0205979	0.176013	0.357374	no_hit	Human
MINA	Q8IUF8	Bifunctional lysine-specific demethylase and histidyl-hydroxylase MINA OS=Homo sapiens GN=MINA PE=1 SV=1	6h	rep2	0.0740866	0.14902	0.00499636	0.0160127	no_hit	Human
MINA	Q8IUF8	Bifunctional lysine-specific demethylase and histidyl-hydroxylase MINA OS=Homo sapiens GN=MINA PE=1 SV=1	24h	rep2	0.0603398	0.0380573	0.198793	0.23079	no_hit	Human
MINA	Q8IUF8	Bifunctional lysine-specific demethylase and histidyl-hydroxylase MINA OS=Homo sapiens GN=MINA PE=1 SV=1	1h	rep3	0.0315123	0.0315123	0.890345	0.988115	no_hit	Human
MINA	Q8IUF8	Bifunctional lysine-specific demethylase and histidyl-hydroxylase MINA OS=Homo sapiens GN=MINA PE=1 SV=1	3h	rep3	0.151926	0.0205979	0.176013	0.357374	no_hit	Human
MINA	Q8IUF8	Bifunctional lysine-specific demethylase and histidyl-hydroxylase MINA OS=Homo sapiens GN=MINA PE=1 SV=1	6h	rep3	0.209144	0.14902	0.00499636	0.0160127	no_hit	Human
MINA	Q8IUF8	Bifunctional lysine-specific demethylase and histidyl-hydroxylase MINA OS=Homo sapiens GN=MINA PE=1 SV=1	24h	rep3	-0.0149935	0.0380573	0.198793	0.23079	no_hit	Human
MINK1	Q8N4C8|Q8N4C8-2|Q8N4C8-4|Q8N4C8-5	Misshapen-like kinase 1 OS=Homo sapiens GN=MINK1 PE=1 SV=2|Isoform 1 of Misshapen-like kinase 1 OS=Homo sapiens GN=MINK1|Isoform 4 of Misshapen-like kinase 1 OS=Homo sapiens GN=MINK1|Isoform 5 of Misshapen-like kinase 1 OS=Homo sapiens GN=MINK1	1h	rep1	-0.0104832	-0.0457807	0.251367	0.838664	no_hit	Human
MINK1	Q8N4C8|Q8N4C8-2|Q8N4C8-4|Q8N4C8-5	Misshapen-like kinase 1 OS=Homo sapiens GN=MINK1 PE=1 SV=2|Isoform 1 of Misshapen-like kinase 1 OS=Homo sapiens GN=MINK1|Isoform 4 of Misshapen-like kinase 1 OS=Homo sapiens GN=MINK1|Isoform 5 of Misshapen-like kinase 1 OS=Homo sapiens GN=MINK1	3h	rep1	0.0199381	0.0199381	0.533075	0.703763	no_hit	Human
MINK1	Q8N4C8|Q8N4C8-2|Q8N4C8-4|Q8N4C8-5	Misshapen-like kinase 1 OS=Homo sapiens GN=MINK1 PE=1 SV=2|Isoform 1 of Misshapen-like kinase 1 OS=Homo sapiens GN=MINK1|Isoform 4 of Misshapen-like kinase 1 OS=Homo sapiens GN=MINK1|Isoform 5 of Misshapen-like kinase 1 OS=Homo sapiens GN=MINK1	6h	rep1	-0.129125	-0.129125	0.00424826	0.0142708	no_hit	Human
MINK1	Q8N4C8|Q8N4C8-2|Q8N4C8-4|Q8N4C8-5	Misshapen-like kinase 1 OS=Homo sapiens GN=MINK1 PE=1 SV=2|Isoform 1 of Misshapen-like kinase 1 OS=Homo sapiens GN=MINK1|Isoform 4 of Misshapen-like kinase 1 OS=Homo sapiens GN=MINK1|Isoform 5 of Misshapen-like kinase 1 OS=Homo sapiens GN=MINK1	24h	rep1	-0.229612	-0.284586	4.4716e-06	1.56598e-05	no_hit	Human
MINK1	Q8N4C8|Q8N4C8-2|Q8N4C8-4|Q8N4C8-5	Misshapen-like kinase 1 OS=Homo sapiens GN=MINK1 PE=1 SV=2|Isoform 1 of Misshapen-like kinase 1 OS=Homo sapiens GN=MINK1|Isoform 4 of Misshapen-like kinase 1 OS=Homo sapiens GN=MINK1|Isoform 5 of Misshapen-like kinase 1 OS=Homo sapiens GN=MINK1	1h	rep2	-0.07966	-0.0457807	0.251367	0.838664	no_hit	Human
MINK1	Q8N4C8|Q8N4C8-2|Q8N4C8-4|Q8N4C8-5	Misshapen-like kinase 1 OS=Homo sapiens GN=MINK1 PE=1 SV=2|Isoform 1 of Misshapen-like kinase 1 OS=Homo sapiens GN=MINK1|Isoform 4 of Misshapen-like kinase 1 OS=Homo sapiens GN=MINK1|Isoform 5 of Misshapen-like kinase 1 OS=Homo sapiens GN=MINK1	3h	rep2	-0.127864	0.0199381	0.533075	0.703763	no_hit	Human
MINK1	Q8N4C8|Q8N4C8-2|Q8N4C8-4|Q8N4C8-5	Misshapen-like kinase 1 OS=Homo sapiens GN=MINK1 PE=1 SV=2|Isoform 1 of Misshapen-like kinase 1 OS=Homo sapiens GN=MINK1|Isoform 4 of Misshapen-like kinase 1 OS=Homo sapiens GN=MINK1|Isoform 5 of Misshapen-like kinase 1 OS=Homo sapiens GN=MINK1	6h	rep2	-0.159039	-0.129125	0.00424826	0.0142708	no_hit	Human
MINK1	Q8N4C8|Q8N4C8-2|Q8N4C8-4|Q8N4C8-5	Misshapen-like kinase 1 OS=Homo sapiens GN=MINK1 PE=1 SV=2|Isoform 1 of Misshapen-like kinase 1 OS=Homo sapiens GN=MINK1|Isoform 4 of Misshapen-like kinase 1 OS=Homo sapiens GN=MINK1|Isoform 5 of Misshapen-like kinase 1 OS=Homo sapiens GN=MINK1	24h	rep2	-0.378618	-0.284586	4.4716e-06	1.56598e-05	no_hit	Human
MINK1	Q8N4C8|Q8N4C8-2|Q8N4C8-4|Q8N4C8-5	Misshapen-like kinase 1 OS=Homo sapiens GN=MINK1 PE=1 SV=2|Isoform 1 of Misshapen-like kinase 1 OS=Homo sapiens GN=MINK1|Isoform 4 of Misshapen-like kinase 1 OS=Homo sapiens GN=MINK1|Isoform 5 of Misshapen-like kinase 1 OS=Homo sapiens GN=MINK1	1h	rep3	-0.0457807	-0.0457807	0.251367	0.838664	no_hit	Human
MINK1	Q8N4C8|Q8N4C8-2|Q8N4C8-4|Q8N4C8-5	Misshapen-like kinase 1 OS=Homo sapiens GN=MINK1 PE=1 SV=2|Isoform 1 of Misshapen-like kinase 1 OS=Homo sapiens GN=MINK1|Isoform 4 of Misshapen-like kinase 1 OS=Homo sapiens GN=MINK1|Isoform 5 of Misshapen-like kinase 1 OS=Homo sapiens GN=MINK1	3h	rep3	0.0356594	0.0199381	0.533075	0.703763	no_hit	Human
MINK1	Q8N4C8|Q8N4C8-2|Q8N4C8-4|Q8N4C8-5	Misshapen-like kinase 1 OS=Homo sapiens GN=MINK1 PE=1 SV=2|Isoform 1 of Misshapen-like kinase 1 OS=Homo sapiens GN=MINK1|Isoform 4 of Misshapen-like kinase 1 OS=Homo sapiens GN=MINK1|Isoform 5 of Misshapen-like kinase 1 OS=Homo sapiens GN=MINK1	6h	rep3	-0.113773	-0.129125	0.00424826	0.0142708	no_hit	Human
MINK1	Q8N4C8|Q8N4C8-2|Q8N4C8-4|Q8N4C8-5	Misshapen-like kinase 1 OS=Homo sapiens GN=MINK1 PE=1 SV=2|Isoform 1 of Misshapen-like kinase 1 OS=Homo sapiens GN=MINK1|Isoform 4 of Misshapen-like kinase 1 OS=Homo sapiens GN=MINK1|Isoform 5 of Misshapen-like kinase 1 OS=Homo sapiens GN=MINK1	24h	rep3	-0.284586	-0.284586	4.4716e-06	1.56598e-05	no_hit	Human
MINPP1	Q9UNW1	Multiple inositol polyphosphate phosphatase 1 OS=Homo sapiens GN=MINPP1 PE=1 SV=1	1h	rep1	0.0589775	-0.00356433	0.742531	0.967872	no_hit	Human
MINPP1	Q9UNW1	Multiple inositol polyphosphate phosphatase 1 OS=Homo sapiens GN=MINPP1 PE=1 SV=1	3h	rep1	0.00448168	-0.0550277	0.336688	0.53375	no_hit	Human
MINPP1	Q9UNW1	Multiple inositol polyphosphate phosphatase 1 OS=Homo sapiens GN=MINPP1 PE=1 SV=1	6h	rep1	-0.0695805	-0.0695805	0.0325226	0.0678489	no_hit	Human
MINPP1	Q9UNW1	Multiple inositol polyphosphate phosphatase 1 OS=Homo sapiens GN=MINPP1 PE=1 SV=1	24h	rep1	-0.774023	-0.774023	1.96933e-10	4.27215e-09	hit	Human
MINPP1	Q9UNW1	Multiple inositol polyphosphate phosphatase 1 OS=Homo sapiens GN=MINPP1 PE=1 SV=1	1h	rep2	-0.00356433	-0.00356433	0.742531	0.967872	no_hit	Human
MINPP1	Q9UNW1	Multiple inositol polyphosphate phosphatase 1 OS=Homo sapiens GN=MINPP1 PE=1 SV=1	3h	rep2	-0.0564287	-0.0550277	0.336688	0.53375	no_hit	Human
MINPP1	Q9UNW1	Multiple inositol polyphosphate phosphatase 1 OS=Homo sapiens GN=MINPP1 PE=1 SV=1	6h	rep2	-0.0364288	-0.0695805	0.0325226	0.0678489	no_hit	Human
MINPP1	Q9UNW1	Multiple inositol polyphosphate phosphatase 1 OS=Homo sapiens GN=MINPP1 PE=1 SV=1	24h	rep2	-0.785841	-0.774023	1.96933e-10	4.27215e-09	hit	Human
MINPP1	Q9UNW1	Multiple inositol polyphosphate phosphatase 1 OS=Homo sapiens GN=MINPP1 PE=1 SV=1	1h	rep3	-0.0195276	-0.00356433	0.742531	0.967872	no_hit	Human
MINPP1	Q9UNW1	Multiple inositol polyphosphate phosphatase 1 OS=Homo sapiens GN=MINPP1 PE=1 SV=1	3h	rep3	-0.0550277	-0.0550277	0.336688	0.53375	no_hit	Human
MINPP1	Q9UNW1	Multiple inositol polyphosphate phosphatase 1 OS=Homo sapiens GN=MINPP1 PE=1 SV=1	6h	rep3	-0.154037	-0.0695805	0.0325226	0.0678489	no_hit	Human
MINPP1	Q9UNW1	Multiple inositol polyphosphate phosphatase 1 OS=Homo sapiens GN=MINPP1 PE=1 SV=1	24h	rep3	-0.642887	-0.774023	1.96933e-10	4.27215e-09	hit	Human
MIOS	Q9NXC5	WD repeat-containing protein mio OS=Homo sapiens GN=MIOS PE=1 SV=2	1h	rep1	0.0799937	-0.0496065	0.770617	0.972642	no_hit	Human
MIOS	Q9NXC5	WD repeat-containing protein mio OS=Homo sapiens GN=MIOS PE=1 SV=2	3h	rep1	-0.055303	-0.0511239	0.37771	0.569381	no_hit	Human
MIOS	Q9NXC5	WD repeat-containing protein mio OS=Homo sapiens GN=MIOS PE=1 SV=2	6h	rep1	0.153184	-0.0680683	0.97903	0.985512	no_hit	Human
MIOS	Q9NXC5	WD repeat-containing protein mio OS=Homo sapiens GN=MIOS PE=1 SV=2	24h	rep1	0.0229784	-0.0302002	0.267222	0.302821	no_hit	Human
MIOS	Q9NXC5	WD repeat-containing protein mio OS=Homo sapiens GN=MIOS PE=1 SV=2	1h	rep2	-0.0786927	-0.0496065	0.770617	0.972642	no_hit	Human
MIOS	Q9NXC5	WD repeat-containing protein mio OS=Homo sapiens GN=MIOS PE=1 SV=2	3h	rep2	-0.0421108	-0.0511239	0.37771	0.569381	no_hit	Human
MIOS	Q9NXC5	WD repeat-containing protein mio OS=Homo sapiens GN=MIOS PE=1 SV=2	6h	rep2	-0.0894619	-0.0680683	0.97903	0.985512	no_hit	Human
MIOS	Q9NXC5	WD repeat-containing protein mio OS=Homo sapiens GN=MIOS PE=1 SV=2	24h	rep2	-0.0302002	-0.0302002	0.267222	0.302821	no_hit	Human
MIOS	Q9NXC5	WD repeat-containing protein mio OS=Homo sapiens GN=MIOS PE=1 SV=2	1h	rep3	-0.0496065	-0.0496065	0.770617	0.972642	no_hit	Human
MIOS	Q9NXC5	WD repeat-containing protein mio OS=Homo sapiens GN=MIOS PE=1 SV=2	3h	rep3	-0.0511239	-0.0511239	0.37771	0.569381	no_hit	Human
MIOS	Q9NXC5	WD repeat-containing protein mio OS=Homo sapiens GN=MIOS PE=1 SV=2	6h	rep3	-0.0680683	-0.0680683	0.97903	0.985512	no_hit	Human
MIOS	Q9NXC5	WD repeat-containing protein mio OS=Homo sapiens GN=MIOS PE=1 SV=2	24h	rep3	-0.0480403	-0.0302002	0.267222	0.302821	no_hit	Human
MIPEP	Q99797	Mitochondrial intermediate peptidase OS=Homo sapiens GN=MIPEP PE=1 SV=2	1h	rep1	0.00843497	0.0629109	0.289357	0.858111	no_hit	Human
MIPEP	Q99797	Mitochondrial intermediate peptidase OS=Homo sapiens GN=MIPEP PE=1 SV=2	3h	rep1	0.0642823	0.0407454	0.349121	0.545207	no_hit	Human
MIPEP	Q99797	Mitochondrial intermediate peptidase OS=Homo sapiens GN=MIPEP PE=1 SV=2	6h	rep1	0.179053	0.0318249	0.187539	0.274443	no_hit	Human
MIPEP	Q99797	Mitochondrial intermediate peptidase OS=Homo sapiens GN=MIPEP PE=1 SV=2	24h	rep1	0.0551751	-0.0240472	0.666916	0.696643	no_hit	Human
MIPEP	Q99797	Mitochondrial intermediate peptidase OS=Homo sapiens GN=MIPEP PE=1 SV=2	1h	rep2	0.0629109	0.0629109	0.289357	0.858111	no_hit	Human
MIPEP	Q99797	Mitochondrial intermediate peptidase OS=Homo sapiens GN=MIPEP PE=1 SV=2	3h	rep2	0.0407454	0.0407454	0.349121	0.545207	no_hit	Human
MIPEP	Q99797	Mitochondrial intermediate peptidase OS=Homo sapiens GN=MIPEP PE=1 SV=2	6h	rep2	0.0318249	0.0318249	0.187539	0.274443	no_hit	Human
MIPEP	Q99797	Mitochondrial intermediate peptidase OS=Homo sapiens GN=MIPEP PE=1 SV=2	24h	rep2	-0.0240472	-0.0240472	0.666916	0.696643	no_hit	Human
MIPEP	Q99797	Mitochondrial intermediate peptidase OS=Homo sapiens GN=MIPEP PE=1 SV=2	1h	rep3	0.0821814	0.0629109	0.289357	0.858111	no_hit	Human
MIPEP	Q99797	Mitochondrial intermediate peptidase OS=Homo sapiens GN=MIPEP PE=1 SV=2	3h	rep3	0.0298565	0.0407454	0.349121	0.545207	no_hit	Human
MIPEP	Q99797	Mitochondrial intermediate peptidase OS=Homo sapiens GN=MIPEP PE=1 SV=2	6h	rep3	-0.0171051	0.0318249	0.187539	0.274443	no_hit	Human
MIPEP	Q99797	Mitochondrial intermediate peptidase OS=Homo sapiens GN=MIPEP PE=1 SV=2	24h	rep3	-0.0591221	-0.0240472	0.666916	0.696643	no_hit	Human
MIS12	Q9H081	Protein MIS12 homolog OS=Homo sapiens GN=MIS12 PE=1 SV=1	1h	rep1	-0.220518	-0.00767476	0.540739	0.924197	no_hit	Human
MIS12	Q9H081	Protein MIS12 homolog OS=Homo sapiens GN=MIS12 PE=1 SV=1	3h	rep1	-0.00101417	-0.00148047	0.908187	0.952563	no_hit	Human
MIS12	Q9H081	Protein MIS12 homolog OS=Homo sapiens GN=MIS12 PE=1 SV=1	6h	rep1	-0.0600805	-0.0600805	0.414829	0.514329	no_hit	Human
MIS12	Q9H081	Protein MIS12 homolog OS=Homo sapiens GN=MIS12 PE=1 SV=1	24h	rep1	-0.0339516	-0.186312	0.191015	0.222545	no_hit	Human
MIS12	Q9H081	Protein MIS12 homolog OS=Homo sapiens GN=MIS12 PE=1 SV=1	1h	rep2	-0.00767476	-0.00767476	0.540739	0.924197	no_hit	Human
MIS12	Q9H081	Protein MIS12 homolog OS=Homo sapiens GN=MIS12 PE=1 SV=1	3h	rep2	-0.022538	-0.00148047	0.908187	0.952563	no_hit	Human
MIS12	Q9H081	Protein MIS12 homolog OS=Homo sapiens GN=MIS12 PE=1 SV=1	6h	rep2	0.0129793	-0.0600805	0.414829	0.514329	no_hit	Human
MIS12	Q9H081	Protein MIS12 homolog OS=Homo sapiens GN=MIS12 PE=1 SV=1	24h	rep2	-0.201247	-0.186312	0.191015	0.222545	no_hit	Human
MIS12	Q9H081	Protein MIS12 homolog OS=Homo sapiens GN=MIS12 PE=1 SV=1	1h	rep3	0.0942953	-0.00767476	0.540739	0.924197	no_hit	Human
MIS12	Q9H081	Protein MIS12 homolog OS=Homo sapiens GN=MIS12 PE=1 SV=1	3h	rep3	-0.00148047	-0.00148047	0.908187	0.952563	no_hit	Human
MIS12	Q9H081	Protein MIS12 homolog OS=Homo sapiens GN=MIS12 PE=1 SV=1	6h	rep3	-0.132613	-0.0600805	0.414829	0.514329	no_hit	Human
MIS12	Q9H081	Protein MIS12 homolog OS=Homo sapiens GN=MIS12 PE=1 SV=1	24h	rep3	-0.186312	-0.186312	0.191015	0.222545	no_hit	Human
MIS18A	Q9NYP9	Protein Mis18-alpha OS=Homo sapiens GN=MIS18A PE=1 SV=1	1h	rep1	0.0928479	-0.121663	0.774621	0.972642	no_hit	Human
MIS18A	Q9NYP9	Protein Mis18-alpha OS=Homo sapiens GN=MIS18A PE=1 SV=1	3h	rep1	-0.444073	-0.371251	0.0550347	0.179879	no_hit	Human
MIS18A	Q9NYP9	Protein Mis18-alpha OS=Homo sapiens GN=MIS18A PE=1 SV=1	6h	rep1	-1.07509	-1.07509	0.000136673	0.00111728	hit	Human
MIS18A	Q9NYP9	Protein Mis18-alpha OS=Homo sapiens GN=MIS18A PE=1 SV=1	24h	rep1	-3.1049	-3.02987	9.06209e-09	1.01761e-07	hit	Human
MIS18A	Q9NYP9	Protein Mis18-alpha OS=Homo sapiens GN=MIS18A PE=1 SV=1	1h	rep2	-0.129527	-0.121663	0.774621	0.972642	no_hit	Human
MIS18A	Q9NYP9	Protein Mis18-alpha OS=Homo sapiens GN=MIS18A PE=1 SV=1	3h	rep2	-0.371251	-0.371251	0.0550347	0.179879	no_hit	Human
MIS18A	Q9NYP9	Protein Mis18-alpha OS=Homo sapiens GN=MIS18A PE=1 SV=1	6h	rep2	-0.77935	-1.07509	0.000136673	0.00111728	hit	Human
MIS18A	Q9NYP9	Protein Mis18-alpha OS=Homo sapiens GN=MIS18A PE=1 SV=1	24h	rep2	-2.09464	-3.02987	9.06209e-09	1.01761e-07	hit	Human
MIS18A	Q9NYP9	Protein Mis18-alpha OS=Homo sapiens GN=MIS18A PE=1 SV=1	1h	rep3	-0.121663	-0.121663	0.774621	0.972642	no_hit	Human
MIS18A	Q9NYP9	Protein Mis18-alpha OS=Homo sapiens GN=MIS18A PE=1 SV=1	3h	rep3	-0.341061	-0.371251	0.0550347	0.179879	no_hit	Human
MIS18A	Q9NYP9	Protein Mis18-alpha OS=Homo sapiens GN=MIS18A PE=1 SV=1	6h	rep3	-1.20748	-1.07509	0.000136673	0.00111728	hit	Human
MIS18A	Q9NYP9	Protein Mis18-alpha OS=Homo sapiens GN=MIS18A PE=1 SV=1	24h	rep3	-3.02987	-3.02987	9.06209e-09	1.01761e-07	hit	Human
MIS18BP1	Q6P0N0	Mis18-binding protein 1 OS=Homo sapiens GN=MIS18BP1 PE=1 SV=1	1h	rep1	-0.0725748	-0.118964	0.0657017	0.5993	no_hit	Human
MIS18BP1	Q6P0N0	Mis18-binding protein 1 OS=Homo sapiens GN=MIS18BP1 PE=1 SV=1	3h	rep1	-0.331669	-0.331669	0.00051059	0.00874939	no_hit	Human
MIS18BP1	Q6P0N0	Mis18-binding protein 1 OS=Homo sapiens GN=MIS18BP1 PE=1 SV=1	6h	rep1	-0.963727	-0.963727	9.76093e-08	2.90817e-06	hit	Human
MIS18BP1	Q6P0N0	Mis18-binding protein 1 OS=Homo sapiens GN=MIS18BP1 PE=1 SV=1	24h	rep1	-1.37126	-1.51214	9.24607e-10	1.48564e-08	hit	Human
MIS18BP1	Q6P0N0	Mis18-binding protein 1 OS=Homo sapiens GN=MIS18BP1 PE=1 SV=1	1h	rep2	-0.292755	-0.118964	0.0657017	0.5993	no_hit	Human
MIS18BP1	Q6P0N0	Mis18-binding protein 1 OS=Homo sapiens GN=MIS18BP1 PE=1 SV=1	3h	rep2	-0.51147	-0.331669	0.00051059	0.00874939	no_hit	Human
MIS18BP1	Q6P0N0	Mis18-binding protein 1 OS=Homo sapiens GN=MIS18BP1 PE=1 SV=1	6h	rep2	-1.17989	-0.963727	9.76093e-08	2.90817e-06	hit	Human
MIS18BP1	Q6P0N0	Mis18-binding protein 1 OS=Homo sapiens GN=MIS18BP1 PE=1 SV=1	24h	rep2	-1.51214	-1.51214	9.24607e-10	1.48564e-08	hit	Human
MIS18BP1	Q6P0N0	Mis18-binding protein 1 OS=Homo sapiens GN=MIS18BP1 PE=1 SV=1	1h	rep3	-0.118964	-0.118964	0.0657017	0.5993	no_hit	Human
MIS18BP1	Q6P0N0	Mis18-binding protein 1 OS=Homo sapiens GN=MIS18BP1 PE=1 SV=1	3h	rep3	-0.302323	-0.331669	0.00051059	0.00874939	no_hit	Human
MIS18BP1	Q6P0N0	Mis18-binding protein 1 OS=Homo sapiens GN=MIS18BP1 PE=1 SV=1	6h	rep3	-0.715986	-0.963727	9.76093e-08	2.90817e-06	hit	Human
MIS18BP1	Q6P0N0	Mis18-binding protein 1 OS=Homo sapiens GN=MIS18BP1 PE=1 SV=1	24h	rep3	-1.64658	-1.51214	9.24607e-10	1.48564e-08	hit	Human
MISP	Q8IVT2	Mitotic interactor and substrate of PLK1 OS=Homo sapiens GN=MISP PE=1 SV=1	1h	rep1	0.180286	-0.0129653	0.513577	0.919537	no_hit	Human
MISP	Q8IVT2	Mitotic interactor and substrate of PLK1 OS=Homo sapiens GN=MISP PE=1 SV=1	3h	rep1	0.106778	0.106778	0.0647383	0.198507	no_hit	Human
MISP	Q8IVT2	Mitotic interactor and substrate of PLK1 OS=Homo sapiens GN=MISP PE=1 SV=1	6h	rep1	0.204007	0.182662	0.00408882	0.0139006	no_hit	Human
MISP	Q8IVT2	Mitotic interactor and substrate of PLK1 OS=Homo sapiens GN=MISP PE=1 SV=1	24h	rep1	0.334064	0.334064	0.000146452	0.000318647	no_hit	Human
MISP	Q8IVT2	Mitotic interactor and substrate of PLK1 OS=Homo sapiens GN=MISP PE=1 SV=1	1h	rep2	-0.0760625	-0.0129653	0.513577	0.919537	no_hit	Human
MISP	Q8IVT2	Mitotic interactor and substrate of PLK1 OS=Homo sapiens GN=MISP PE=1 SV=1	3h	rep2	0.0510333	0.106778	0.0647383	0.198507	no_hit	Human
MISP	Q8IVT2	Mitotic interactor and substrate of PLK1 OS=Homo sapiens GN=MISP PE=1 SV=1	6h	rep2	0.100115	0.182662	0.00408882	0.0139006	no_hit	Human
MISP	Q8IVT2	Mitotic interactor and substrate of PLK1 OS=Homo sapiens GN=MISP PE=1 SV=1	24h	rep2	0.166576	0.334064	0.000146452	0.000318647	no_hit	Human
MISP	Q8IVT2	Mitotic interactor and substrate of PLK1 OS=Homo sapiens GN=MISP PE=1 SV=1	1h	rep3	-0.0129653	-0.0129653	0.513577	0.919537	no_hit	Human
MISP	Q8IVT2	Mitotic interactor and substrate of PLK1 OS=Homo sapiens GN=MISP PE=1 SV=1	3h	rep3	0.119321	0.106778	0.0647383	0.198507	no_hit	Human
MISP	Q8IVT2	Mitotic interactor and substrate of PLK1 OS=Homo sapiens GN=MISP PE=1 SV=1	6h	rep3	0.182662	0.182662	0.00408882	0.0139006	no_hit	Human
MISP	Q8IVT2	Mitotic interactor and substrate of PLK1 OS=Homo sapiens GN=MISP PE=1 SV=1	24h	rep3	0.341982	0.334064	0.000146452	0.000318647	no_hit	Human
MITD1	B8ZZL5|Q8WV92	MIT domain-containing protein 1 (Fragment) OS=Homo sapiens GN=MITD1 PE=1 SV=1|MIT domain-containing protein 1 OS=Homo sapiens GN=MITD1 PE=1 SV=1	1h	rep1	-0.134252	-0.0481443	0.718785	0.964667	no_hit	Human
MITD1	B8ZZL5|Q8WV92	MIT domain-containing protein 1 (Fragment) OS=Homo sapiens GN=MITD1 PE=1 SV=1|MIT domain-containing protein 1 OS=Homo sapiens GN=MITD1 PE=1 SV=1	3h	rep1	-0.189522	-0.160295	0.24038	0.432932	no_hit	Human
MITD1	B8ZZL5|Q8WV92	MIT domain-containing protein 1 (Fragment) OS=Homo sapiens GN=MITD1 PE=1 SV=1|MIT domain-containing protein 1 OS=Homo sapiens GN=MITD1 PE=1 SV=1	6h	rep1	-0.174462	-0.148075	0.166326	0.249279	no_hit	Human
MITD1	B8ZZL5|Q8WV92	MIT domain-containing protein 1 (Fragment) OS=Homo sapiens GN=MITD1 PE=1 SV=1|MIT domain-containing protein 1 OS=Homo sapiens GN=MITD1 PE=1 SV=1	24h	rep1	-0.268173	-0.268173	0.00652876	0.00987475	no_hit	Human
MITD1	B8ZZL5|Q8WV92	MIT domain-containing protein 1 (Fragment) OS=Homo sapiens GN=MITD1 PE=1 SV=1|MIT domain-containing protein 1 OS=Homo sapiens GN=MITD1 PE=1 SV=1	1h	rep2	0.105234	-0.0481443	0.718785	0.964667	no_hit	Human
MITD1	B8ZZL5|Q8WV92	MIT domain-containing protein 1 (Fragment) OS=Homo sapiens GN=MITD1 PE=1 SV=1|MIT domain-containing protein 1 OS=Homo sapiens GN=MITD1 PE=1 SV=1	3h	rep2	0.0907292	-0.160295	0.24038	0.432932	no_hit	Human
MITD1	B8ZZL5|Q8WV92	MIT domain-containing protein 1 (Fragment) OS=Homo sapiens GN=MITD1 PE=1 SV=1|MIT domain-containing protein 1 OS=Homo sapiens GN=MITD1 PE=1 SV=1	6h	rep2	-0.148075	-0.148075	0.166326	0.249279	no_hit	Human
MITD1	B8ZZL5|Q8WV92	MIT domain-containing protein 1 (Fragment) OS=Homo sapiens GN=MITD1 PE=1 SV=1|MIT domain-containing protein 1 OS=Homo sapiens GN=MITD1 PE=1 SV=1	24h	rep2	-0.105239	-0.268173	0.00652876	0.00987475	no_hit	Human
MITD1	B8ZZL5|Q8WV92	MIT domain-containing protein 1 (Fragment) OS=Homo sapiens GN=MITD1 PE=1 SV=1|MIT domain-containing protein 1 OS=Homo sapiens GN=MITD1 PE=1 SV=1	1h	rep3	-0.0481443	-0.0481443	0.718785	0.964667	no_hit	Human
MITD1	B8ZZL5|Q8WV92	MIT domain-containing protein 1 (Fragment) OS=Homo sapiens GN=MITD1 PE=1 SV=1|MIT domain-containing protein 1 OS=Homo sapiens GN=MITD1 PE=1 SV=1	3h	rep3	-0.160295	-0.160295	0.24038	0.432932	no_hit	Human
MITD1	B8ZZL5|Q8WV92	MIT domain-containing protein 1 (Fragment) OS=Homo sapiens GN=MITD1 PE=1 SV=1|MIT domain-containing protein 1 OS=Homo sapiens GN=MITD1 PE=1 SV=1	6h	rep3	0.0131521	-0.148075	0.166326	0.249279	no_hit	Human
MITD1	B8ZZL5|Q8WV92	MIT domain-containing protein 1 (Fragment) OS=Homo sapiens GN=MITD1 PE=1 SV=1|MIT domain-containing protein 1 OS=Homo sapiens GN=MITD1 PE=1 SV=1	24h	rep3	-0.469547	-0.268173	0.00652876	0.00987475	no_hit	Human
MITF	O75030|O75030-3|O75030-5|O75030-7	Microphthalmia-associated transcription factor OS=Homo sapiens GN=MITF PE=1 SV=2|Isoform B1 of Microphthalmia-associated transcription factor OS=Homo sapiens GN=MITF|Isoform C1 of Microphthalmia-associated transcription factor OS=Homo sapiens GN=MITF|Isoform H1 of Microphthalmia-associated transcription factor OS=Homo sapiens GN=MITF	1h	rep1	0.308022	0.0516545	0.14071	0.753486	no_hit	Human
MITF	O75030|O75030-3|O75030-5|O75030-7	Microphthalmia-associated transcription factor OS=Homo sapiens GN=MITF PE=1 SV=2|Isoform B1 of Microphthalmia-associated transcription factor OS=Homo sapiens GN=MITF|Isoform C1 of Microphthalmia-associated transcription factor OS=Homo sapiens GN=MITF|Isoform H1 of Microphthalmia-associated transcription factor OS=Homo sapiens GN=MITF	3h	rep1	0.0607229	0.0210576	0.799251	0.889407	no_hit	Human
MITF	O75030|O75030-3|O75030-5|O75030-7	Microphthalmia-associated transcription factor OS=Homo sapiens GN=MITF PE=1 SV=2|Isoform B1 of Microphthalmia-associated transcription factor OS=Homo sapiens GN=MITF|Isoform C1 of Microphthalmia-associated transcription factor OS=Homo sapiens GN=MITF|Isoform H1 of Microphthalmia-associated transcription factor OS=Homo sapiens GN=MITF	6h	rep1	0.0419124	0.0266129	0.729773	0.793309	no_hit	Human
MITF	O75030|O75030-3|O75030-5|O75030-7	Microphthalmia-associated transcription factor OS=Homo sapiens GN=MITF PE=1 SV=2|Isoform B1 of Microphthalmia-associated transcription factor OS=Homo sapiens GN=MITF|Isoform C1 of Microphthalmia-associated transcription factor OS=Homo sapiens GN=MITF|Isoform H1 of Microphthalmia-associated transcription factor OS=Homo sapiens GN=MITF	24h	rep1	0.200983	0.200983	0.031002	0.0414175	no_hit	Human
MITF	O75030|O75030-3|O75030-5|O75030-7	Microphthalmia-associated transcription factor OS=Homo sapiens GN=MITF PE=1 SV=2|Isoform B1 of Microphthalmia-associated transcription factor OS=Homo sapiens GN=MITF|Isoform C1 of Microphthalmia-associated transcription factor OS=Homo sapiens GN=MITF|Isoform H1 of Microphthalmia-associated transcription factor OS=Homo sapiens GN=MITF	1h	rep2	0.0516545	0.0516545	0.14071	0.753486	no_hit	Human
MITF	O75030|O75030-3|O75030-5|O75030-7	Microphthalmia-associated transcription factor OS=Homo sapiens GN=MITF PE=1 SV=2|Isoform B1 of Microphthalmia-associated transcription factor OS=Homo sapiens GN=MITF|Isoform C1 of Microphthalmia-associated transcription factor OS=Homo sapiens GN=MITF|Isoform H1 of Microphthalmia-associated transcription factor OS=Homo sapiens GN=MITF	3h	rep2	0.0210576	0.0210576	0.799251	0.889407	no_hit	Human
MITF	O75030|O75030-3|O75030-5|O75030-7	Microphthalmia-associated transcription factor OS=Homo sapiens GN=MITF PE=1 SV=2|Isoform B1 of Microphthalmia-associated transcription factor OS=Homo sapiens GN=MITF|Isoform C1 of Microphthalmia-associated transcription factor OS=Homo sapiens GN=MITF|Isoform H1 of Microphthalmia-associated transcription factor OS=Homo sapiens GN=MITF	6h	rep2	0.0266129	0.0266129	0.729773	0.793309	no_hit	Human
MITF	O75030|O75030-3|O75030-5|O75030-7	Microphthalmia-associated transcription factor OS=Homo sapiens GN=MITF PE=1 SV=2|Isoform B1 of Microphthalmia-associated transcription factor OS=Homo sapiens GN=MITF|Isoform C1 of Microphthalmia-associated transcription factor OS=Homo sapiens GN=MITF|Isoform H1 of Microphthalmia-associated transcription factor OS=Homo sapiens GN=MITF	24h	rep2	0.228095	0.200983	0.031002	0.0414175	no_hit	Human
MITF	O75030|O75030-3|O75030-5|O75030-7	Microphthalmia-associated transcription factor OS=Homo sapiens GN=MITF PE=1 SV=2|Isoform B1 of Microphthalmia-associated transcription factor OS=Homo sapiens GN=MITF|Isoform C1 of Microphthalmia-associated transcription factor OS=Homo sapiens GN=MITF|Isoform H1 of Microphthalmia-associated transcription factor OS=Homo sapiens GN=MITF	1h	rep3	-0.0651691	0.0516545	0.14071	0.753486	no_hit	Human
MITF	O75030|O75030-3|O75030-5|O75030-7	Microphthalmia-associated transcription factor OS=Homo sapiens GN=MITF PE=1 SV=2|Isoform B1 of Microphthalmia-associated transcription factor OS=Homo sapiens GN=MITF|Isoform C1 of Microphthalmia-associated transcription factor OS=Homo sapiens GN=MITF|Isoform H1 of Microphthalmia-associated transcription factor OS=Homo sapiens GN=MITF	3h	rep3	-0.0334091	0.0210576	0.799251	0.889407	no_hit	Human
MITF	O75030|O75030-3|O75030-5|O75030-7	Microphthalmia-associated transcription factor OS=Homo sapiens GN=MITF PE=1 SV=2|Isoform B1 of Microphthalmia-associated transcription factor OS=Homo sapiens GN=MITF|Isoform C1 of Microphthalmia-associated transcription factor OS=Homo sapiens GN=MITF|Isoform H1 of Microphthalmia-associated transcription factor OS=Homo sapiens GN=MITF	6h	rep3	-0.00274081	0.0266129	0.729773	0.793309	no_hit	Human
MITF	O75030|O75030-3|O75030-5|O75030-7	Microphthalmia-associated transcription factor OS=Homo sapiens GN=MITF PE=1 SV=2|Isoform B1 of Microphthalmia-associated transcription factor OS=Homo sapiens GN=MITF|Isoform C1 of Microphthalmia-associated transcription factor OS=Homo sapiens GN=MITF|Isoform H1 of Microphthalmia-associated transcription factor OS=Homo sapiens GN=MITF	24h	rep3	0.105409	0.200983	0.031002	0.0414175	no_hit	Human
MKI67	A0A087WV66|P46013|P46013-2	Antigen KI-67 OS=Homo sapiens GN=MKI67 PE=1 SV=1|Antigen KI-67 OS=Homo sapiens GN=MKI67 PE=1 SV=2|Isoform Short of Antigen KI-67 OS=Homo sapiens GN=MKI67	1h	rep1	-0.0113751	-0.0113751	0.595526	0.93545	no_hit	Human
MKI67	A0A087WV66|P46013|P46013-2	Antigen KI-67 OS=Homo sapiens GN=MKI67 PE=1 SV=1|Antigen KI-67 OS=Homo sapiens GN=MKI67 PE=1 SV=2|Isoform Short of Antigen KI-67 OS=Homo sapiens GN=MKI67	3h	rep1	-0.0589199	-0.0129922	0.929006	0.965483	no_hit	Human
MKI67	A0A087WV66|P46013|P46013-2	Antigen KI-67 OS=Homo sapiens GN=MKI67 PE=1 SV=1|Antigen KI-67 OS=Homo sapiens GN=MKI67 PE=1 SV=2|Isoform Short of Antigen KI-67 OS=Homo sapiens GN=MKI67	6h	rep1	-0.152978	-0.0940075	0.0106562	0.0287315	no_hit	Human
MKI67	A0A087WV66|P46013|P46013-2	Antigen KI-67 OS=Homo sapiens GN=MKI67 PE=1 SV=1|Antigen KI-67 OS=Homo sapiens GN=MKI67 PE=1 SV=2|Isoform Short of Antigen KI-67 OS=Homo sapiens GN=MKI67	24h	rep1	-0.345267	-0.334597	1.40123e-06	6.09531e-06	no_hit	Human
MKI67	A0A087WV66|P46013|P46013-2	Antigen KI-67 OS=Homo sapiens GN=MKI67 PE=1 SV=1|Antigen KI-67 OS=Homo sapiens GN=MKI67 PE=1 SV=2|Isoform Short of Antigen KI-67 OS=Homo sapiens GN=MKI67	1h	rep2	-0.00818045	-0.0113751	0.595526	0.93545	no_hit	Human
MKI67	A0A087WV66|P46013|P46013-2	Antigen KI-67 OS=Homo sapiens GN=MKI67 PE=1 SV=1|Antigen KI-67 OS=Homo sapiens GN=MKI67 PE=1 SV=2|Isoform Short of Antigen KI-67 OS=Homo sapiens GN=MKI67	3h	rep2	-0.0129922	-0.0129922	0.929006	0.965483	no_hit	Human
MKI67	A0A087WV66|P46013|P46013-2	Antigen KI-67 OS=Homo sapiens GN=MKI67 PE=1 SV=1|Antigen KI-67 OS=Homo sapiens GN=MKI67 PE=1 SV=2|Isoform Short of Antigen KI-67 OS=Homo sapiens GN=MKI67	6h	rep2	-0.0662509	-0.0940075	0.0106562	0.0287315	no_hit	Human
MKI67	A0A087WV66|P46013|P46013-2	Antigen KI-67 OS=Homo sapiens GN=MKI67 PE=1 SV=1|Antigen KI-67 OS=Homo sapiens GN=MKI67 PE=1 SV=2|Isoform Short of Antigen KI-67 OS=Homo sapiens GN=MKI67	24h	rep2	-0.334597	-0.334597	1.40123e-06	6.09531e-06	no_hit	Human
MKI67	A0A087WV66|P46013|P46013-2	Antigen KI-67 OS=Homo sapiens GN=MKI67 PE=1 SV=1|Antigen KI-67 OS=Homo sapiens GN=MKI67 PE=1 SV=2|Isoform Short of Antigen KI-67 OS=Homo sapiens GN=MKI67	1h	rep3	-0.0363426	-0.0113751	0.595526	0.93545	no_hit	Human
MKI67	A0A087WV66|P46013|P46013-2	Antigen KI-67 OS=Homo sapiens GN=MKI67 PE=1 SV=1|Antigen KI-67 OS=Homo sapiens GN=MKI67 PE=1 SV=2|Isoform Short of Antigen KI-67 OS=Homo sapiens GN=MKI67	3h	rep3	0.0625901	-0.0129922	0.929006	0.965483	no_hit	Human
MKI67	A0A087WV66|P46013|P46013-2	Antigen KI-67 OS=Homo sapiens GN=MKI67 PE=1 SV=1|Antigen KI-67 OS=Homo sapiens GN=MKI67 PE=1 SV=2|Isoform Short of Antigen KI-67 OS=Homo sapiens GN=MKI67	6h	rep3	-0.0940075	-0.0940075	0.0106562	0.0287315	no_hit	Human
MKI67	A0A087WV66|P46013|P46013-2	Antigen KI-67 OS=Homo sapiens GN=MKI67 PE=1 SV=1|Antigen KI-67 OS=Homo sapiens GN=MKI67 PE=1 SV=2|Isoform Short of Antigen KI-67 OS=Homo sapiens GN=MKI67	24h	rep3	-0.271032	-0.334597	1.40123e-06	6.09531e-06	no_hit	Human
mkl1	W0Z7M9	MKL/myocardin-like protein 1 OS=Homo sapiens GN=mkl1 PE=1 SV=1	1h	rep1	0.0120992	-0.0603256	0.467759	0.90994	no_hit	Human
mkl1	W0Z7M9	MKL/myocardin-like protein 1 OS=Homo sapiens GN=mkl1 PE=1 SV=1	3h	rep1	-0.174421	-0.174421	0.239218	0.431626	no_hit	Human
mkl1	W0Z7M9	MKL/myocardin-like protein 1 OS=Homo sapiens GN=mkl1 PE=1 SV=1	6h	rep1	-0.314548	-0.314548	0.0152952	0.0375041	no_hit	Human
mkl1	W0Z7M9	MKL/myocardin-like protein 1 OS=Homo sapiens GN=mkl1 PE=1 SV=1	24h	rep1	-1.14586	-0.655873	8.71349e-06	2.75385e-05	hit	Human
mkl1	W0Z7M9	MKL/myocardin-like protein 1 OS=Homo sapiens GN=mkl1 PE=1 SV=1	1h	rep2	-0.193955	-0.0603256	0.467759	0.90994	no_hit	Human
mkl1	W0Z7M9	MKL/myocardin-like protein 1 OS=Homo sapiens GN=mkl1 PE=1 SV=1	3h	rep2	-0.0399544	-0.174421	0.239218	0.431626	no_hit	Human
mkl1	W0Z7M9	MKL/myocardin-like protein 1 OS=Homo sapiens GN=mkl1 PE=1 SV=1	6h	rep2	-0.193881	-0.314548	0.0152952	0.0375041	no_hit	Human
mkl1	W0Z7M9	MKL/myocardin-like protein 1 OS=Homo sapiens GN=mkl1 PE=1 SV=1	24h	rep2	-0.626771	-0.655873	8.71349e-06	2.75385e-05	hit	Human
mkl1	W0Z7M9	MKL/myocardin-like protein 1 OS=Homo sapiens GN=mkl1 PE=1 SV=1	1h	rep3	-0.0603256	-0.0603256	0.467759	0.90994	no_hit	Human
mkl1	W0Z7M9	MKL/myocardin-like protein 1 OS=Homo sapiens GN=mkl1 PE=1 SV=1	3h	rep3	-0.186192	-0.174421	0.239218	0.431626	no_hit	Human
mkl1	W0Z7M9	MKL/myocardin-like protein 1 OS=Homo sapiens GN=mkl1 PE=1 SV=1	6h	rep3	-0.413291	-0.314548	0.0152952	0.0375041	no_hit	Human
mkl1	W0Z7M9	MKL/myocardin-like protein 1 OS=Homo sapiens GN=mkl1 PE=1 SV=1	24h	rep3	-0.655873	-0.655873	8.71349e-06	2.75385e-05	hit	Human
MKL2	Q9ULH7|Q9ULH7-4|Q9ULH7-5	MKL/myocardin-like protein 2 OS=Homo sapiens GN=MKL2 PE=1 SV=3|Isoform 4 of MKL/myocardin-like protein 2 OS=Homo sapiens GN=MKL2|Isoform 5 of MKL/myocardin-like protein 2 OS=Homo sapiens GN=MKL2	1h	rep1	-0.120709	0.0269497	0.692132	0.961572	no_hit	Human
MKL2	Q9ULH7|Q9ULH7-4|Q9ULH7-5	MKL/myocardin-like protein 2 OS=Homo sapiens GN=MKL2 PE=1 SV=3|Isoform 4 of MKL/myocardin-like protein 2 OS=Homo sapiens GN=MKL2|Isoform 5 of MKL/myocardin-like protein 2 OS=Homo sapiens GN=MKL2	3h	rep1	-0.0431193	0.0206244	0.782779	0.878996	no_hit	Human
MKL2	Q9ULH7|Q9ULH7-4|Q9ULH7-5	MKL/myocardin-like protein 2 OS=Homo sapiens GN=MKL2 PE=1 SV=3|Isoform 4 of MKL/myocardin-like protein 2 OS=Homo sapiens GN=MKL2|Isoform 5 of MKL/myocardin-like protein 2 OS=Homo sapiens GN=MKL2	6h	rep1	-0.0152219	0.017836	0.264796	0.360252	no_hit	Human
MKL2	Q9ULH7|Q9ULH7-4|Q9ULH7-5	MKL/myocardin-like protein 2 OS=Homo sapiens GN=MKL2 PE=1 SV=3|Isoform 4 of MKL/myocardin-like protein 2 OS=Homo sapiens GN=MKL2|Isoform 5 of MKL/myocardin-like protein 2 OS=Homo sapiens GN=MKL2	24h	rep1	0.198677	0.149463	0.00103458	0.0018476	no_hit	Human
MKL2	Q9ULH7|Q9ULH7-4|Q9ULH7-5	MKL/myocardin-like protein 2 OS=Homo sapiens GN=MKL2 PE=1 SV=3|Isoform 4 of MKL/myocardin-like protein 2 OS=Homo sapiens GN=MKL2|Isoform 5 of MKL/myocardin-like protein 2 OS=Homo sapiens GN=MKL2	1h	rep2	0.0269497	0.0269497	0.692132	0.961572	no_hit	Human
MKL2	Q9ULH7|Q9ULH7-4|Q9ULH7-5	MKL/myocardin-like protein 2 OS=Homo sapiens GN=MKL2 PE=1 SV=3|Isoform 4 of MKL/myocardin-like protein 2 OS=Homo sapiens GN=MKL2|Isoform 5 of MKL/myocardin-like protein 2 OS=Homo sapiens GN=MKL2	3h	rep2	0.0206244	0.0206244	0.782779	0.878996	no_hit	Human
MKL2	Q9ULH7|Q9ULH7-4|Q9ULH7-5	MKL/myocardin-like protein 2 OS=Homo sapiens GN=MKL2 PE=1 SV=3|Isoform 4 of MKL/myocardin-like protein 2 OS=Homo sapiens GN=MKL2|Isoform 5 of MKL/myocardin-like protein 2 OS=Homo sapiens GN=MKL2	6h	rep2	0.017836	0.017836	0.264796	0.360252	no_hit	Human
MKL2	Q9ULH7|Q9ULH7-4|Q9ULH7-5	MKL/myocardin-like protein 2 OS=Homo sapiens GN=MKL2 PE=1 SV=3|Isoform 4 of MKL/myocardin-like protein 2 OS=Homo sapiens GN=MKL2|Isoform 5 of MKL/myocardin-like protein 2 OS=Homo sapiens GN=MKL2	24h	rep2	0.114279	0.149463	0.00103458	0.0018476	no_hit	Human
MKL2	Q9ULH7|Q9ULH7-4|Q9ULH7-5	MKL/myocardin-like protein 2 OS=Homo sapiens GN=MKL2 PE=1 SV=3|Isoform 4 of MKL/myocardin-like protein 2 OS=Homo sapiens GN=MKL2|Isoform 5 of MKL/myocardin-like protein 2 OS=Homo sapiens GN=MKL2	1h	rep3	0.0400471	0.0269497	0.692132	0.961572	no_hit	Human
MKL2	Q9ULH7|Q9ULH7-4|Q9ULH7-5	MKL/myocardin-like protein 2 OS=Homo sapiens GN=MKL2 PE=1 SV=3|Isoform 4 of MKL/myocardin-like protein 2 OS=Homo sapiens GN=MKL2|Isoform 5 of MKL/myocardin-like protein 2 OS=Homo sapiens GN=MKL2	3h	rep3	0.0598232	0.0206244	0.782779	0.878996	no_hit	Human
MKL2	Q9ULH7|Q9ULH7-4|Q9ULH7-5	MKL/myocardin-like protein 2 OS=Homo sapiens GN=MKL2 PE=1 SV=3|Isoform 4 of MKL/myocardin-like protein 2 OS=Homo sapiens GN=MKL2|Isoform 5 of MKL/myocardin-like protein 2 OS=Homo sapiens GN=MKL2	6h	rep3	0.152568	0.017836	0.264796	0.360252	no_hit	Human
MKL2	Q9ULH7|Q9ULH7-4|Q9ULH7-5	MKL/myocardin-like protein 2 OS=Homo sapiens GN=MKL2 PE=1 SV=3|Isoform 4 of MKL/myocardin-like protein 2 OS=Homo sapiens GN=MKL2|Isoform 5 of MKL/myocardin-like protein 2 OS=Homo sapiens GN=MKL2	24h	rep3	0.149463	0.149463	0.00103458	0.0018476	no_hit	Human
MKLN1	Q9UL63	Muskelin OS=Homo sapiens GN=MKLN1 PE=1 SV=2	1h	rep1	0.296508	-0.0771759	0.978761	0.99739	no_hit	Human
MKLN1	Q9UL63	Muskelin OS=Homo sapiens GN=MKLN1 PE=1 SV=2	3h	rep1	-0.095058	-0.197208	0.0300514	0.128183	no_hit	Human
MKLN1	Q9UL63	Muskelin OS=Homo sapiens GN=MKLN1 PE=1 SV=2	6h	rep1	-0.108141	-0.295428	0.00331264	0.011876	no_hit	Human
MKLN1	Q9UL63	Muskelin OS=Homo sapiens GN=MKLN1 PE=1 SV=2	24h	rep1	-0.595773	-0.595773	1.26597e-06	5.62622e-06	hit	Human
MKLN1	Q9UL63	Muskelin OS=Homo sapiens GN=MKLN1 PE=1 SV=2	1h	rep2	-0.213354	-0.0771759	0.978761	0.99739	no_hit	Human
MKLN1	Q9UL63	Muskelin OS=Homo sapiens GN=MKLN1 PE=1 SV=2	3h	rep2	-0.2533	-0.197208	0.0300514	0.128183	no_hit	Human
MKLN1	Q9UL63	Muskelin OS=Homo sapiens GN=MKLN1 PE=1 SV=2	6h	rep2	-0.412947	-0.295428	0.00331264	0.011876	no_hit	Human
MKLN1	Q9UL63	Muskelin OS=Homo sapiens GN=MKLN1 PE=1 SV=2	24h	rep2	-0.799751	-0.595773	1.26597e-06	5.62622e-06	hit	Human
MKLN1	Q9UL63	Muskelin OS=Homo sapiens GN=MKLN1 PE=1 SV=2	1h	rep3	-0.0771759	-0.0771759	0.978761	0.99739	no_hit	Human
MKLN1	Q9UL63	Muskelin OS=Homo sapiens GN=MKLN1 PE=1 SV=2	3h	rep3	-0.197208	-0.197208	0.0300514	0.128183	no_hit	Human
MKLN1	Q9UL63	Muskelin OS=Homo sapiens GN=MKLN1 PE=1 SV=2	6h	rep3	-0.295428	-0.295428	0.00331264	0.011876	no_hit	Human
MKLN1	Q9UL63	Muskelin OS=Homo sapiens GN=MKLN1 PE=1 SV=2	24h	rep3	-0.546304	-0.595773	1.26597e-06	5.62622e-06	hit	Human
MKNK1	Q9BUB5|Q9BUB5-2	MAP kinase-interacting serine/threonine-protein kinase 1 OS=Homo sapiens GN=MKNK1 PE=1 SV=1|Isoform 2 of MAP kinase-interacting serine/threonine-protein kinase 1 OS=Homo sapiens GN=MKNK1	1h	rep1	-0.139642	-0.0522988	0.278927	0.85382	no_hit	Human
MKNK1	Q9BUB5|Q9BUB5-2	MAP kinase-interacting serine/threonine-protein kinase 1 OS=Homo sapiens GN=MKNK1 PE=1 SV=1|Isoform 2 of MAP kinase-interacting serine/threonine-protein kinase 1 OS=Homo sapiens GN=MKNK1	3h	rep1	-0.133994	-0.133994	0.00810086	0.0580774	no_hit	Human
MKNK1	Q9BUB5|Q9BUB5-2	MAP kinase-interacting serine/threonine-protein kinase 1 OS=Homo sapiens GN=MKNK1 PE=1 SV=1|Isoform 2 of MAP kinase-interacting serine/threonine-protein kinase 1 OS=Homo sapiens GN=MKNK1	6h	rep1	-0.24564	-0.245647	0.000401097	0.00247034	no_hit	Human
MKNK1	Q9BUB5|Q9BUB5-2	MAP kinase-interacting serine/threonine-protein kinase 1 OS=Homo sapiens GN=MKNK1 PE=1 SV=1|Isoform 2 of MAP kinase-interacting serine/threonine-protein kinase 1 OS=Homo sapiens GN=MKNK1	24h	rep1	-0.695856	-0.695856	1.86731e-07	1.2247e-06	hit	Human
MKNK1	Q9BUB5|Q9BUB5-2	MAP kinase-interacting serine/threonine-protein kinase 1 OS=Homo sapiens GN=MKNK1 PE=1 SV=1|Isoform 2 of MAP kinase-interacting serine/threonine-protein kinase 1 OS=Homo sapiens GN=MKNK1	1h	rep2	-0.0522988	-0.0522988	0.278927	0.85382	no_hit	Human
MKNK1	Q9BUB5|Q9BUB5-2	MAP kinase-interacting serine/threonine-protein kinase 1 OS=Homo sapiens GN=MKNK1 PE=1 SV=1|Isoform 2 of MAP kinase-interacting serine/threonine-protein kinase 1 OS=Homo sapiens GN=MKNK1	3h	rep2	-0.306628	-0.133994	0.00810086	0.0580774	no_hit	Human
MKNK1	Q9BUB5|Q9BUB5-2	MAP kinase-interacting serine/threonine-protein kinase 1 OS=Homo sapiens GN=MKNK1 PE=1 SV=1|Isoform 2 of MAP kinase-interacting serine/threonine-protein kinase 1 OS=Homo sapiens GN=MKNK1	6h	rep2	-0.349205	-0.245647	0.000401097	0.00247034	no_hit	Human
MKNK1	Q9BUB5|Q9BUB5-2	MAP kinase-interacting serine/threonine-protein kinase 1 OS=Homo sapiens GN=MKNK1 PE=1 SV=1|Isoform 2 of MAP kinase-interacting serine/threonine-protein kinase 1 OS=Homo sapiens GN=MKNK1	24h	rep2	-0.746255	-0.695856	1.86731e-07	1.2247e-06	hit	Human
MKNK1	Q9BUB5|Q9BUB5-2	MAP kinase-interacting serine/threonine-protein kinase 1 OS=Homo sapiens GN=MKNK1 PE=1 SV=1|Isoform 2 of MAP kinase-interacting serine/threonine-protein kinase 1 OS=Homo sapiens GN=MKNK1	1h	rep3	-0.000275351	-0.0522988	0.278927	0.85382	no_hit	Human
MKNK1	Q9BUB5|Q9BUB5-2	MAP kinase-interacting serine/threonine-protein kinase 1 OS=Homo sapiens GN=MKNK1 PE=1 SV=1|Isoform 2 of MAP kinase-interacting serine/threonine-protein kinase 1 OS=Homo sapiens GN=MKNK1	3h	rep3	-0.102333	-0.133994	0.00810086	0.0580774	no_hit	Human
MKNK1	Q9BUB5|Q9BUB5-2	MAP kinase-interacting serine/threonine-protein kinase 1 OS=Homo sapiens GN=MKNK1 PE=1 SV=1|Isoform 2 of MAP kinase-interacting serine/threonine-protein kinase 1 OS=Homo sapiens GN=MKNK1	6h	rep3	-0.245647	-0.245647	0.000401097	0.00247034	no_hit	Human
MKNK1	Q9BUB5|Q9BUB5-2	MAP kinase-interacting serine/threonine-protein kinase 1 OS=Homo sapiens GN=MKNK1 PE=1 SV=1|Isoform 2 of MAP kinase-interacting serine/threonine-protein kinase 1 OS=Homo sapiens GN=MKNK1	24h	rep3	-0.548451	-0.695856	1.86731e-07	1.2247e-06	hit	Human
MKRN1	Q9UHC7|Q9UHC7-2|Q9UHC7-3|Q9UHC7-4	E3 ubiquitin-protein ligase makorin-1 OS=Homo sapiens GN=MKRN1 PE=1 SV=3|Isoform 2 of E3 ubiquitin-protein ligase makorin-1 OS=Homo sapiens GN=MKRN1|Isoform 3 of E3 ubiquitin-protein ligase makorin-1 OS=Homo sapiens GN=MKRN1|Isoform 4 of E3 ubiquitin-protein ligase makorin-1 OS=Homo sapiens GN=MKRN1	1h	rep1	0.0601576	-0.0537807	0.494067	0.916845	no_hit	Human
MKRN1	Q9UHC7|Q9UHC7-2|Q9UHC7-3|Q9UHC7-4	E3 ubiquitin-protein ligase makorin-1 OS=Homo sapiens GN=MKRN1 PE=1 SV=3|Isoform 2 of E3 ubiquitin-protein ligase makorin-1 OS=Homo sapiens GN=MKRN1|Isoform 3 of E3 ubiquitin-protein ligase makorin-1 OS=Homo sapiens GN=MKRN1|Isoform 4 of E3 ubiquitin-protein ligase makorin-1 OS=Homo sapiens GN=MKRN1	3h	rep1	0.106456	-0.254975	0.0560119	0.18187	no_hit	Human
MKRN1	Q9UHC7|Q9UHC7-2|Q9UHC7-3|Q9UHC7-4	E3 ubiquitin-protein ligase makorin-1 OS=Homo sapiens GN=MKRN1 PE=1 SV=3|Isoform 2 of E3 ubiquitin-protein ligase makorin-1 OS=Homo sapiens GN=MKRN1|Isoform 3 of E3 ubiquitin-protein ligase makorin-1 OS=Homo sapiens GN=MKRN1|Isoform 4 of E3 ubiquitin-protein ligase makorin-1 OS=Homo sapiens GN=MKRN1	6h	rep1	-0.0733156	-0.218577	0.0197366	0.0458716	no_hit	Human
MKRN1	Q9UHC7|Q9UHC7-2|Q9UHC7-3|Q9UHC7-4	E3 ubiquitin-protein ligase makorin-1 OS=Homo sapiens GN=MKRN1 PE=1 SV=3|Isoform 2 of E3 ubiquitin-protein ligase makorin-1 OS=Homo sapiens GN=MKRN1|Isoform 3 of E3 ubiquitin-protein ligase makorin-1 OS=Homo sapiens GN=MKRN1|Isoform 4 of E3 ubiquitin-protein ligase makorin-1 OS=Homo sapiens GN=MKRN1	24h	rep1	-0.122966	-0.328842	0.00511205	0.0079427	no_hit	Human
MKRN1	Q9UHC7|Q9UHC7-2|Q9UHC7-3|Q9UHC7-4	E3 ubiquitin-protein ligase makorin-1 OS=Homo sapiens GN=MKRN1 PE=1 SV=3|Isoform 2 of E3 ubiquitin-protein ligase makorin-1 OS=Homo sapiens GN=MKRN1|Isoform 3 of E3 ubiquitin-protein ligase makorin-1 OS=Homo sapiens GN=MKRN1|Isoform 4 of E3 ubiquitin-protein ligase makorin-1 OS=Homo sapiens GN=MKRN1	1h	rep2	-0.188983	-0.0537807	0.494067	0.916845	no_hit	Human
MKRN1	Q9UHC7|Q9UHC7-2|Q9UHC7-3|Q9UHC7-4	E3 ubiquitin-protein ligase makorin-1 OS=Homo sapiens GN=MKRN1 PE=1 SV=3|Isoform 2 of E3 ubiquitin-protein ligase makorin-1 OS=Homo sapiens GN=MKRN1|Isoform 3 of E3 ubiquitin-protein ligase makorin-1 OS=Homo sapiens GN=MKRN1|Isoform 4 of E3 ubiquitin-protein ligase makorin-1 OS=Homo sapiens GN=MKRN1	3h	rep2	-0.254975	-0.254975	0.0560119	0.18187	no_hit	Human
MKRN1	Q9UHC7|Q9UHC7-2|Q9UHC7-3|Q9UHC7-4	E3 ubiquitin-protein ligase makorin-1 OS=Homo sapiens GN=MKRN1 PE=1 SV=3|Isoform 2 of E3 ubiquitin-protein ligase makorin-1 OS=Homo sapiens GN=MKRN1|Isoform 3 of E3 ubiquitin-protein ligase makorin-1 OS=Homo sapiens GN=MKRN1|Isoform 4 of E3 ubiquitin-protein ligase makorin-1 OS=Homo sapiens GN=MKRN1	6h	rep2	-0.410475	-0.218577	0.0197366	0.0458716	no_hit	Human
MKRN1	Q9UHC7|Q9UHC7-2|Q9UHC7-3|Q9UHC7-4	E3 ubiquitin-protein ligase makorin-1 OS=Homo sapiens GN=MKRN1 PE=1 SV=3|Isoform 2 of E3 ubiquitin-protein ligase makorin-1 OS=Homo sapiens GN=MKRN1|Isoform 3 of E3 ubiquitin-protein ligase makorin-1 OS=Homo sapiens GN=MKRN1|Isoform 4 of E3 ubiquitin-protein ligase makorin-1 OS=Homo sapiens GN=MKRN1	24h	rep2	-0.50419	-0.328842	0.00511205	0.0079427	no_hit	Human
MKRN1	Q9UHC7|Q9UHC7-2|Q9UHC7-3|Q9UHC7-4	E3 ubiquitin-protein ligase makorin-1 OS=Homo sapiens GN=MKRN1 PE=1 SV=3|Isoform 2 of E3 ubiquitin-protein ligase makorin-1 OS=Homo sapiens GN=MKRN1|Isoform 3 of E3 ubiquitin-protein ligase makorin-1 OS=Homo sapiens GN=MKRN1|Isoform 4 of E3 ubiquitin-protein ligase makorin-1 OS=Homo sapiens GN=MKRN1	1h	rep3	-0.0537807	-0.0537807	0.494067	0.916845	no_hit	Human
MKRN1	Q9UHC7|Q9UHC7-2|Q9UHC7-3|Q9UHC7-4	E3 ubiquitin-protein ligase makorin-1 OS=Homo sapiens GN=MKRN1 PE=1 SV=3|Isoform 2 of E3 ubiquitin-protein ligase makorin-1 OS=Homo sapiens GN=MKRN1|Isoform 3 of E3 ubiquitin-protein ligase makorin-1 OS=Homo sapiens GN=MKRN1|Isoform 4 of E3 ubiquitin-protein ligase makorin-1 OS=Homo sapiens GN=MKRN1	3h	rep3	-0.402247	-0.254975	0.0560119	0.18187	no_hit	Human
MKRN1	Q9UHC7|Q9UHC7-2|Q9UHC7-3|Q9UHC7-4	E3 ubiquitin-protein ligase makorin-1 OS=Homo sapiens GN=MKRN1 PE=1 SV=3|Isoform 2 of E3 ubiquitin-protein ligase makorin-1 OS=Homo sapiens GN=MKRN1|Isoform 3 of E3 ubiquitin-protein ligase makorin-1 OS=Homo sapiens GN=MKRN1|Isoform 4 of E3 ubiquitin-protein ligase makorin-1 OS=Homo sapiens GN=MKRN1	6h	rep3	-0.218577	-0.218577	0.0197366	0.0458716	no_hit	Human
MKRN1	Q9UHC7|Q9UHC7-2|Q9UHC7-3|Q9UHC7-4	E3 ubiquitin-protein ligase makorin-1 OS=Homo sapiens GN=MKRN1 PE=1 SV=3|Isoform 2 of E3 ubiquitin-protein ligase makorin-1 OS=Homo sapiens GN=MKRN1|Isoform 3 of E3 ubiquitin-protein ligase makorin-1 OS=Homo sapiens GN=MKRN1|Isoform 4 of E3 ubiquitin-protein ligase makorin-1 OS=Homo sapiens GN=MKRN1	24h	rep3	-0.328842	-0.328842	0.00511205	0.0079427	no_hit	Human
MKRN2	C9J494|Q9H000	Probable E3 ubiquitin-protein ligase makorin-2 OS=Homo sapiens GN=MKRN2 PE=1 SV=1|Probable E3 ubiquitin-protein ligase makorin-2 OS=Homo sapiens GN=MKRN2 PE=1 SV=2	1h	rep1	0.213044	-0.0963728	0.858909	0.985004	no_hit	Human
MKRN2	C9J494|Q9H000	Probable E3 ubiquitin-protein ligase makorin-2 OS=Homo sapiens GN=MKRN2 PE=1 SV=1|Probable E3 ubiquitin-protein ligase makorin-2 OS=Homo sapiens GN=MKRN2 PE=1 SV=2	3h	rep1	-0.332884	-0.341567	0.000301397	0.00583981	no_hit	Human
MKRN2	C9J494|Q9H000	Probable E3 ubiquitin-protein ligase makorin-2 OS=Homo sapiens GN=MKRN2 PE=1 SV=1|Probable E3 ubiquitin-protein ligase makorin-2 OS=Homo sapiens GN=MKRN2 PE=1 SV=2	6h	rep1	-0.798836	-0.782484	4.89371e-07	1.1246e-05	hit	Human
MKRN2	C9J494|Q9H000	Probable E3 ubiquitin-protein ligase makorin-2 OS=Homo sapiens GN=MKRN2 PE=1 SV=1|Probable E3 ubiquitin-protein ligase makorin-2 OS=Homo sapiens GN=MKRN2 PE=1 SV=2	24h	rep1	-1.26894	-1.28699	8.91575e-10	1.44826e-08	hit	Human
MKRN2	C9J494|Q9H000	Probable E3 ubiquitin-protein ligase makorin-2 OS=Homo sapiens GN=MKRN2 PE=1 SV=1|Probable E3 ubiquitin-protein ligase makorin-2 OS=Homo sapiens GN=MKRN2 PE=1 SV=2	1h	rep2	-0.155716	-0.0963728	0.858909	0.985004	no_hit	Human
MKRN2	C9J494|Q9H000	Probable E3 ubiquitin-protein ligase makorin-2 OS=Homo sapiens GN=MKRN2 PE=1 SV=1|Probable E3 ubiquitin-protein ligase makorin-2 OS=Homo sapiens GN=MKRN2 PE=1 SV=2	3h	rep2	-0.432408	-0.341567	0.000301397	0.00583981	no_hit	Human
MKRN2	C9J494|Q9H000	Probable E3 ubiquitin-protein ligase makorin-2 OS=Homo sapiens GN=MKRN2 PE=1 SV=1|Probable E3 ubiquitin-protein ligase makorin-2 OS=Homo sapiens GN=MKRN2 PE=1 SV=2	6h	rep2	-0.782484	-0.782484	4.89371e-07	1.1246e-05	hit	Human
MKRN2	C9J494|Q9H000	Probable E3 ubiquitin-protein ligase makorin-2 OS=Homo sapiens GN=MKRN2 PE=1 SV=1|Probable E3 ubiquitin-protein ligase makorin-2 OS=Homo sapiens GN=MKRN2 PE=1 SV=2	24h	rep2	-1.42054	-1.28699	8.91575e-10	1.44826e-08	hit	Human
MKRN2	C9J494|Q9H000	Probable E3 ubiquitin-protein ligase makorin-2 OS=Homo sapiens GN=MKRN2 PE=1 SV=1|Probable E3 ubiquitin-protein ligase makorin-2 OS=Homo sapiens GN=MKRN2 PE=1 SV=2	1h	rep3	-0.0963728	-0.0963728	0.858909	0.985004	no_hit	Human
MKRN2	C9J494|Q9H000	Probable E3 ubiquitin-protein ligase makorin-2 OS=Homo sapiens GN=MKRN2 PE=1 SV=1|Probable E3 ubiquitin-protein ligase makorin-2 OS=Homo sapiens GN=MKRN2 PE=1 SV=2	3h	rep3	-0.341567	-0.341567	0.000301397	0.00583981	no_hit	Human
MKRN2	C9J494|Q9H000	Probable E3 ubiquitin-protein ligase makorin-2 OS=Homo sapiens GN=MKRN2 PE=1 SV=1|Probable E3 ubiquitin-protein ligase makorin-2 OS=Homo sapiens GN=MKRN2 PE=1 SV=2	6h	rep3	-0.629822	-0.782484	4.89371e-07	1.1246e-05	hit	Human
MKRN2	C9J494|Q9H000	Probable E3 ubiquitin-protein ligase makorin-2 OS=Homo sapiens GN=MKRN2 PE=1 SV=1|Probable E3 ubiquitin-protein ligase makorin-2 OS=Homo sapiens GN=MKRN2 PE=1 SV=2	24h	rep3	-1.28699	-1.28699	8.91575e-10	1.44826e-08	hit	Human
MLEC	Q14165	Malectin OS=Homo sapiens GN=MLEC PE=1 SV=1	1h	rep1	-0.00864242	0.0159114	0.406622	0.900936	no_hit	Human
MLEC	Q14165	Malectin OS=Homo sapiens GN=MLEC PE=1 SV=1	3h	rep1	-0.00717466	0.100562	0.0531708	0.176462	no_hit	Human
MLEC	Q14165	Malectin OS=Homo sapiens GN=MLEC PE=1 SV=1	6h	rep1	0.113643	0.117635	0.00156797	0.00685078	no_hit	Human
MLEC	Q14165	Malectin OS=Homo sapiens GN=MLEC PE=1 SV=1	24h	rep1	0.363278	0.363278	4.26855e-06	1.50555e-05	no_hit	Human
MLEC	Q14165	Malectin OS=Homo sapiens GN=MLEC PE=1 SV=1	1h	rep2	0.0159114	0.0159114	0.406622	0.900936	no_hit	Human
MLEC	Q14165	Malectin OS=Homo sapiens GN=MLEC PE=1 SV=1	3h	rep2	0.100562	0.100562	0.0531708	0.176462	no_hit	Human
MLEC	Q14165	Malectin OS=Homo sapiens GN=MLEC PE=1 SV=1	6h	rep2	0.117635	0.117635	0.00156797	0.00685078	no_hit	Human
MLEC	Q14165	Malectin OS=Homo sapiens GN=MLEC PE=1 SV=1	24h	rep2	0.39384	0.363278	4.26855e-06	1.50555e-05	no_hit	Human
MLEC	Q14165	Malectin OS=Homo sapiens GN=MLEC PE=1 SV=1	1h	rep3	0.117691	0.0159114	0.406622	0.900936	no_hit	Human
MLEC	Q14165	Malectin OS=Homo sapiens GN=MLEC PE=1 SV=1	3h	rep3	0.219914	0.100562	0.0531708	0.176462	no_hit	Human
MLEC	Q14165	Malectin OS=Homo sapiens GN=MLEC PE=1 SV=1	6h	rep3	0.370206	0.117635	0.00156797	0.00685078	no_hit	Human
MLEC	Q14165	Malectin OS=Homo sapiens GN=MLEC PE=1 SV=1	24h	rep3	0.237956	0.363278	4.26855e-06	1.50555e-05	no_hit	Human
MLF2	Q15773	Myeloid leukemia factor 2 OS=Homo sapiens GN=MLF2 PE=1 SV=1	1h	rep1	-0.0746045	-0.253474	0.0203656	0.360881	no_hit	Human
MLF2	Q15773	Myeloid leukemia factor 2 OS=Homo sapiens GN=MLF2 PE=1 SV=1	3h	rep1	-0.228768	-0.419101	0.000279597	0.00557766	no_hit	Human
MLF2	Q15773	Myeloid leukemia factor 2 OS=Homo sapiens GN=MLF2 PE=1 SV=1	6h	rep1	-0.647628	-0.803246	5.11768e-07	1.16256e-05	hit	Human
MLF2	Q15773	Myeloid leukemia factor 2 OS=Homo sapiens GN=MLF2 PE=1 SV=1	24h	rep1	-1.11902	-0.957439	3.31332e-08	2.99005e-07	hit	Human
MLF2	Q15773	Myeloid leukemia factor 2 OS=Homo sapiens GN=MLF2 PE=1 SV=1	1h	rep2	-0.253474	-0.253474	0.0203656	0.360881	no_hit	Human
MLF2	Q15773	Myeloid leukemia factor 2 OS=Homo sapiens GN=MLF2 PE=1 SV=1	3h	rep2	-0.419101	-0.419101	0.000279597	0.00557766	no_hit	Human
MLF2	Q15773	Myeloid leukemia factor 2 OS=Homo sapiens GN=MLF2 PE=1 SV=1	6h	rep2	-0.803246	-0.803246	5.11768e-07	1.16256e-05	hit	Human
MLF2	Q15773	Myeloid leukemia factor 2 OS=Homo sapiens GN=MLF2 PE=1 SV=1	24h	rep2	-0.957439	-0.957439	3.31332e-08	2.99005e-07	hit	Human
MLF2	Q15773	Myeloid leukemia factor 2 OS=Homo sapiens GN=MLF2 PE=1 SV=1	1h	rep3	-0.281804	-0.253474	0.0203656	0.360881	no_hit	Human
MLF2	Q15773	Myeloid leukemia factor 2 OS=Homo sapiens GN=MLF2 PE=1 SV=1	3h	rep3	-0.527031	-0.419101	0.000279597	0.00557766	no_hit	Human
MLF2	Q15773	Myeloid leukemia factor 2 OS=Homo sapiens GN=MLF2 PE=1 SV=1	6h	rep3	-0.86436	-0.803246	5.11768e-07	1.16256e-05	hit	Human
MLF2	Q15773	Myeloid leukemia factor 2 OS=Homo sapiens GN=MLF2 PE=1 SV=1	24h	rep3	-0.842567	-0.957439	3.31332e-08	2.99005e-07	hit	Human
MLH1	P40692	DNA mismatch repair protein Mlh1 OS=Homo sapiens GN=MLH1 PE=1 SV=1	1h	rep1	0.018508	0.018508	0.813636	0.978317	no_hit	Human
MLH1	P40692	DNA mismatch repair protein Mlh1 OS=Homo sapiens GN=MLH1 PE=1 SV=1	3h	rep1	-0.0959286	-0.107669	0.00480974	0.0425145	no_hit	Human
MLH1	P40692	DNA mismatch repair protein Mlh1 OS=Homo sapiens GN=MLH1 PE=1 SV=1	6h	rep1	-0.457596	-0.457596	8.43194e-08	2.6038e-06	no_hit	Human
MLH1	P40692	DNA mismatch repair protein Mlh1 OS=Homo sapiens GN=MLH1 PE=1 SV=1	24h	rep1	-1.25089	-1.22128	1.61693e-12	1.01473e-10	hit	Human
MLH1	P40692	DNA mismatch repair protein Mlh1 OS=Homo sapiens GN=MLH1 PE=1 SV=1	1h	rep2	-0.0510319	0.018508	0.813636	0.978317	no_hit	Human
MLH1	P40692	DNA mismatch repair protein Mlh1 OS=Homo sapiens GN=MLH1 PE=1 SV=1	3h	rep2	-0.178001	-0.107669	0.00480974	0.0425145	no_hit	Human
MLH1	P40692	DNA mismatch repair protein Mlh1 OS=Homo sapiens GN=MLH1 PE=1 SV=1	6h	rep2	-0.520993	-0.457596	8.43194e-08	2.6038e-06	no_hit	Human
MLH1	P40692	DNA mismatch repair protein Mlh1 OS=Homo sapiens GN=MLH1 PE=1 SV=1	24h	rep2	-1.22128	-1.22128	1.61693e-12	1.01473e-10	hit	Human
