## Supplementary material for "Molecular mechanisms of stress-induced reactivation in mumps virus condensates": Tables S1 to S5: Supplementary_Data_2_Expression_MS.xlsx (part 8 of 39)

### Sheet: 30uM_As(III) (continued)
gene_name	protein_id	description	time	rep	logFC	median_logFC	p_value	FDR	annotation	species
MLH1	P40692	DNA mismatch repair protein Mlh1 OS=Homo sapiens GN=MLH1 PE=1 SV=1	1h	rep3	0.0587862	0.018508	0.813636	0.978317	no_hit	Human
MLH1	P40692	DNA mismatch repair protein Mlh1 OS=Homo sapiens GN=MLH1 PE=1 SV=1	3h	rep3	-0.107669	-0.107669	0.00480974	0.0425145	no_hit	Human
MLH1	P40692	DNA mismatch repair protein Mlh1 OS=Homo sapiens GN=MLH1 PE=1 SV=1	6h	rep3	-0.350827	-0.457596	8.43194e-08	2.6038e-06	no_hit	Human
MLH1	P40692	DNA mismatch repair protein Mlh1 OS=Homo sapiens GN=MLH1 PE=1 SV=1	24h	rep3	-1.22064	-1.22128	1.61693e-12	1.01473e-10	hit	Human
MLKL	Q8NB16	Mixed lineage kinase domain-like protein OS=Homo sapiens GN=MLKL PE=1 SV=1	1h	rep1	-0.0150119	-0.301146	0.0188609	0.349457	no_hit	Human
MLKL	Q8NB16	Mixed lineage kinase domain-like protein OS=Homo sapiens GN=MLKL PE=1 SV=1	3h	rep1	-0.530584	-0.677091	4.8839e-06	0.000211362	hit	Human
MLKL	Q8NB16	Mixed lineage kinase domain-like protein OS=Homo sapiens GN=MLKL PE=1 SV=1	6h	rep1	-1.04401	-1.10649	1.41872e-08	5.80111e-07	hit	Human
MLKL	Q8NB16	Mixed lineage kinase domain-like protein OS=Homo sapiens GN=MLKL PE=1 SV=1	24h	rep1	-1.25823	-1.40101	4.90025e-10	8.75107e-09	hit	Human
MLKL	Q8NB16	Mixed lineage kinase domain-like protein OS=Homo sapiens GN=MLKL PE=1 SV=1	1h	rep2	-0.319797	-0.301146	0.0188609	0.349457	no_hit	Human
MLKL	Q8NB16	Mixed lineage kinase domain-like protein OS=Homo sapiens GN=MLKL PE=1 SV=1	3h	rep2	-0.677091	-0.677091	4.8839e-06	0.000211362	hit	Human
MLKL	Q8NB16	Mixed lineage kinase domain-like protein OS=Homo sapiens GN=MLKL PE=1 SV=1	6h	rep2	-1.2026	-1.10649	1.41872e-08	5.80111e-07	hit	Human
MLKL	Q8NB16	Mixed lineage kinase domain-like protein OS=Homo sapiens GN=MLKL PE=1 SV=1	24h	rep2	-1.78599	-1.40101	4.90025e-10	8.75107e-09	hit	Human
MLKL	Q8NB16	Mixed lineage kinase domain-like protein OS=Homo sapiens GN=MLKL PE=1 SV=1	1h	rep3	-0.301146	-0.301146	0.0188609	0.349457	no_hit	Human
MLKL	Q8NB16	Mixed lineage kinase domain-like protein OS=Homo sapiens GN=MLKL PE=1 SV=1	3h	rep3	-0.686043	-0.677091	4.8839e-06	0.000211362	hit	Human
MLKL	Q8NB16	Mixed lineage kinase domain-like protein OS=Homo sapiens GN=MLKL PE=1 SV=1	6h	rep3	-1.10649	-1.10649	1.41872e-08	5.80111e-07	hit	Human
MLKL	Q8NB16	Mixed lineage kinase domain-like protein OS=Homo sapiens GN=MLKL PE=1 SV=1	24h	rep3	-1.40101	-1.40101	4.90025e-10	8.75107e-09	hit	Human
MLLT1	Q03111	Protein ENL OS=Homo sapiens GN=MLLT1 PE=1 SV=2	1h	rep1	-0.0812297	-0.0772645	0.638538	0.946237	no_hit	Human
MLLT1	Q03111	Protein ENL OS=Homo sapiens GN=MLLT1 PE=1 SV=2	3h	rep1	-0.0152166	-0.0152166	0.458629	0.644574	no_hit	Human
MLLT1	Q03111	Protein ENL OS=Homo sapiens GN=MLLT1 PE=1 SV=2	6h	rep1	-0.119164	-0.119164	0.0218522	0.0496595	no_hit	Human
MLLT1	Q03111	Protein ENL OS=Homo sapiens GN=MLLT1 PE=1 SV=2	24h	rep1	-0.195119	-0.114215	0.00373302	0.00593857	no_hit	Human
MLLT1	Q03111	Protein ENL OS=Homo sapiens GN=MLLT1 PE=1 SV=2	1h	rep2	0.101771	-0.0772645	0.638538	0.946237	no_hit	Human
MLLT1	Q03111	Protein ENL OS=Homo sapiens GN=MLLT1 PE=1 SV=2	3h	rep2	0.0166877	-0.0152166	0.458629	0.644574	no_hit	Human
MLLT1	Q03111	Protein ENL OS=Homo sapiens GN=MLLT1 PE=1 SV=2	6h	rep2	-0.0223917	-0.119164	0.0218522	0.0496595	no_hit	Human
MLLT1	Q03111	Protein ENL OS=Homo sapiens GN=MLLT1 PE=1 SV=2	24h	rep2	-0.0733259	-0.114215	0.00373302	0.00593857	no_hit	Human
MLLT1	Q03111	Protein ENL OS=Homo sapiens GN=MLLT1 PE=1 SV=2	1h	rep3	-0.0772645	-0.0772645	0.638538	0.946237	no_hit	Human
MLLT1	Q03111	Protein ENL OS=Homo sapiens GN=MLLT1 PE=1 SV=2	3h	rep3	-0.0916534	-0.0152166	0.458629	0.644574	no_hit	Human
MLLT1	Q03111	Protein ENL OS=Homo sapiens GN=MLLT1 PE=1 SV=2	6h	rep3	-0.171251	-0.119164	0.0218522	0.0496595	no_hit	Human
MLLT1	Q03111	Protein ENL OS=Homo sapiens GN=MLLT1 PE=1 SV=2	24h	rep3	-0.114215	-0.114215	0.00373302	0.00593857	no_hit	Human
MLLT3	P42568|P42568-2	Protein AF-9 OS=Homo sapiens GN=MLLT3 PE=1 SV=2|Isoform 2 of Protein AF-9 OS=Homo sapiens GN=MLLT3	1h	rep1	0.0121003	-0.0208093	0.363718	0.888996	no_hit	Human
MLLT3	P42568|P42568-2	Protein AF-9 OS=Homo sapiens GN=MLLT3 PE=1 SV=2|Isoform 2 of Protein AF-9 OS=Homo sapiens GN=MLLT3	3h	rep1	0.0808842	-0.183899	0.066909	0.201987	no_hit	Human
MLLT3	P42568|P42568-2	Protein AF-9 OS=Homo sapiens GN=MLLT3 PE=1 SV=2|Isoform 2 of Protein AF-9 OS=Homo sapiens GN=MLLT3	6h	rep1	-0.0610756	-0.182677	0.00922092	0.0255352	no_hit	Human
MLLT3	P42568|P42568-2	Protein AF-9 OS=Homo sapiens GN=MLLT3 PE=1 SV=2|Isoform 2 of Protein AF-9 OS=Homo sapiens GN=MLLT3	24h	rep1	-0.416055	-0.416055	3.59931e-06	1.30045e-05	no_hit	Human
MLLT3	P42568|P42568-2	Protein AF-9 OS=Homo sapiens GN=MLLT3 PE=1 SV=2|Isoform 2 of Protein AF-9 OS=Homo sapiens GN=MLLT3	1h	rep2	-0.14887	-0.0208093	0.363718	0.888996	no_hit	Human
MLLT3	P42568|P42568-2	Protein AF-9 OS=Homo sapiens GN=MLLT3 PE=1 SV=2|Isoform 2 of Protein AF-9 OS=Homo sapiens GN=MLLT3	3h	rep2	-0.234781	-0.183899	0.066909	0.201987	no_hit	Human
MLLT3	P42568|P42568-2	Protein AF-9 OS=Homo sapiens GN=MLLT3 PE=1 SV=2|Isoform 2 of Protein AF-9 OS=Homo sapiens GN=MLLT3	6h	rep2	-0.279193	-0.182677	0.00922092	0.0255352	no_hit	Human
MLLT3	P42568|P42568-2	Protein AF-9 OS=Homo sapiens GN=MLLT3 PE=1 SV=2|Isoform 2 of Protein AF-9 OS=Homo sapiens GN=MLLT3	24h	rep2	-0.58506	-0.416055	3.59931e-06	1.30045e-05	no_hit	Human
MLLT3	P42568|P42568-2	Protein AF-9 OS=Homo sapiens GN=MLLT3 PE=1 SV=2|Isoform 2 of Protein AF-9 OS=Homo sapiens GN=MLLT3	1h	rep3	-0.0208093	-0.0208093	0.363718	0.888996	no_hit	Human
MLLT3	P42568|P42568-2	Protein AF-9 OS=Homo sapiens GN=MLLT3 PE=1 SV=2|Isoform 2 of Protein AF-9 OS=Homo sapiens GN=MLLT3	3h	rep3	-0.183899	-0.183899	0.066909	0.201987	no_hit	Human
MLLT3	P42568|P42568-2	Protein AF-9 OS=Homo sapiens GN=MLLT3 PE=1 SV=2|Isoform 2 of Protein AF-9 OS=Homo sapiens GN=MLLT3	6h	rep3	-0.182677	-0.182677	0.00922092	0.0255352	no_hit	Human
MLLT3	P42568|P42568-2	Protein AF-9 OS=Homo sapiens GN=MLLT3 PE=1 SV=2|Isoform 2 of Protein AF-9 OS=Homo sapiens GN=MLLT3	24h	rep3	-0.296985	-0.416055	3.59931e-06	1.30045e-05	no_hit	Human
MLLT4	A8MQ02|P55196|P55196-5	Afadin OS=Homo sapiens GN=MLLT4 PE=1 SV=2|Afadin OS=Homo sapiens GN=MLLT4 PE=1 SV=3|Isoform 5 of Afadin OS=Homo sapiens GN=MLLT4	1h	rep1	-0.0670285	0.0231587	0.960638	0.993613	no_hit	Human
MLLT4	A8MQ02|P55196|P55196-5	Afadin OS=Homo sapiens GN=MLLT4 PE=1 SV=2|Afadin OS=Homo sapiens GN=MLLT4 PE=1 SV=3|Isoform 5 of Afadin OS=Homo sapiens GN=MLLT4	3h	rep1	0.0670732	0.0670732	0.199443	0.386059	no_hit	Human
MLLT4	A8MQ02|P55196|P55196-5	Afadin OS=Homo sapiens GN=MLLT4 PE=1 SV=2|Afadin OS=Homo sapiens GN=MLLT4 PE=1 SV=3|Isoform 5 of Afadin OS=Homo sapiens GN=MLLT4	6h	rep1	0.133818	0.0993258	0.114611	0.184554	no_hit	Human
MLLT4	A8MQ02|P55196|P55196-5	Afadin OS=Homo sapiens GN=MLLT4 PE=1 SV=2|Afadin OS=Homo sapiens GN=MLLT4 PE=1 SV=3|Isoform 5 of Afadin OS=Homo sapiens GN=MLLT4	24h	rep1	0.200204	0.200204	0.000960869	0.00172951	no_hit	Human
MLLT4	A8MQ02|P55196|P55196-5	Afadin OS=Homo sapiens GN=MLLT4 PE=1 SV=2|Afadin OS=Homo sapiens GN=MLLT4 PE=1 SV=3|Isoform 5 of Afadin OS=Homo sapiens GN=MLLT4	1h	rep2	0.0231587	0.0231587	0.960638	0.993613	no_hit	Human
MLLT4	A8MQ02|P55196|P55196-5	Afadin OS=Homo sapiens GN=MLLT4 PE=1 SV=2|Afadin OS=Homo sapiens GN=MLLT4 PE=1 SV=3|Isoform 5 of Afadin OS=Homo sapiens GN=MLLT4	3h	rep2	-0.00256971	0.0670732	0.199443	0.386059	no_hit	Human
MLLT4	A8MQ02|P55196|P55196-5	Afadin OS=Homo sapiens GN=MLLT4 PE=1 SV=2|Afadin OS=Homo sapiens GN=MLLT4 PE=1 SV=3|Isoform 5 of Afadin OS=Homo sapiens GN=MLLT4	6h	rep2	0.0993258	0.0993258	0.114611	0.184554	no_hit	Human
MLLT4	A8MQ02|P55196|P55196-5	Afadin OS=Homo sapiens GN=MLLT4 PE=1 SV=2|Afadin OS=Homo sapiens GN=MLLT4 PE=1 SV=3|Isoform 5 of Afadin OS=Homo sapiens GN=MLLT4	24h	rep2	0.166333	0.200204	0.000960869	0.00172951	no_hit	Human
MLLT4	A8MQ02|P55196|P55196-5	Afadin OS=Homo sapiens GN=MLLT4 PE=1 SV=2|Afadin OS=Homo sapiens GN=MLLT4 PE=1 SV=3|Isoform 5 of Afadin OS=Homo sapiens GN=MLLT4	1h	rep3	0.0369642	0.0231587	0.960638	0.993613	no_hit	Human
MLLT4	A8MQ02|P55196|P55196-5	Afadin OS=Homo sapiens GN=MLLT4 PE=1 SV=2|Afadin OS=Homo sapiens GN=MLLT4 PE=1 SV=3|Isoform 5 of Afadin OS=Homo sapiens GN=MLLT4	3h	rep3	0.122127	0.0670732	0.199443	0.386059	no_hit	Human
MLLT4	A8MQ02|P55196|P55196-5	Afadin OS=Homo sapiens GN=MLLT4 PE=1 SV=2|Afadin OS=Homo sapiens GN=MLLT4 PE=1 SV=3|Isoform 5 of Afadin OS=Homo sapiens GN=MLLT4	6h	rep3	0.0010333	0.0993258	0.114611	0.184554	no_hit	Human
MLLT4	A8MQ02|P55196|P55196-5	Afadin OS=Homo sapiens GN=MLLT4 PE=1 SV=2|Afadin OS=Homo sapiens GN=MLLT4 PE=1 SV=3|Isoform 5 of Afadin OS=Homo sapiens GN=MLLT4	24h	rep3	0.258388	0.200204	0.000960869	0.00172951	no_hit	Human
MLLT6	A0A087WW39|P55198	Protein AF-17 OS=Homo sapiens GN=MLLT6 PE=1 SV=1|Protein AF-17 OS=Homo sapiens GN=MLLT6 PE=1 SV=2	1h	rep1	0.0421459	0.0292907	0.528105	0.921274	no_hit	Human
MLLT6	A0A087WW39|P55198	Protein AF-17 OS=Homo sapiens GN=MLLT6 PE=1 SV=1|Protein AF-17 OS=Homo sapiens GN=MLLT6 PE=1 SV=2	3h	rep1	0.0420988	-0.114921	0.348029	0.544486	no_hit	Human
MLLT6	A0A087WW39|P55198	Protein AF-17 OS=Homo sapiens GN=MLLT6 PE=1 SV=1|Protein AF-17 OS=Homo sapiens GN=MLLT6 PE=1 SV=2	6h	rep1	-0.14727	-0.152169	0.0291688	0.0621448	no_hit	Human
MLLT6	A0A087WW39|P55198	Protein AF-17 OS=Homo sapiens GN=MLLT6 PE=1 SV=1|Protein AF-17 OS=Homo sapiens GN=MLLT6 PE=1 SV=2	24h	rep1	-0.139675	-0.274782	0.000252356	0.000520242	no_hit	Human
MLLT6	A0A087WW39|P55198	Protein AF-17 OS=Homo sapiens GN=MLLT6 PE=1 SV=1|Protein AF-17 OS=Homo sapiens GN=MLLT6 PE=1 SV=2	1h	rep2	-0.203623	0.0292907	0.528105	0.921274	no_hit	Human
MLLT6	A0A087WW39|P55198	Protein AF-17 OS=Homo sapiens GN=MLLT6 PE=1 SV=1|Protein AF-17 OS=Homo sapiens GN=MLLT6 PE=1 SV=2	3h	rep2	-0.126038	-0.114921	0.348029	0.544486	no_hit	Human
MLLT6	A0A087WW39|P55198	Protein AF-17 OS=Homo sapiens GN=MLLT6 PE=1 SV=1|Protein AF-17 OS=Homo sapiens GN=MLLT6 PE=1 SV=2	6h	rep2	-0.208342	-0.152169	0.0291688	0.0621448	no_hit	Human
MLLT6	A0A087WW39|P55198	Protein AF-17 OS=Homo sapiens GN=MLLT6 PE=1 SV=1|Protein AF-17 OS=Homo sapiens GN=MLLT6 PE=1 SV=2	24h	rep2	-0.56243	-0.274782	0.000252356	0.000520242	no_hit	Human
MLLT6	A0A087WW39|P55198	Protein AF-17 OS=Homo sapiens GN=MLLT6 PE=1 SV=1|Protein AF-17 OS=Homo sapiens GN=MLLT6 PE=1 SV=2	1h	rep3	0.0292907	0.0292907	0.528105	0.921274	no_hit	Human
MLLT6	A0A087WW39|P55198	Protein AF-17 OS=Homo sapiens GN=MLLT6 PE=1 SV=1|Protein AF-17 OS=Homo sapiens GN=MLLT6 PE=1 SV=2	3h	rep3	-0.114921	-0.114921	0.348029	0.544486	no_hit	Human
MLLT6	A0A087WW39|P55198	Protein AF-17 OS=Homo sapiens GN=MLLT6 PE=1 SV=1|Protein AF-17 OS=Homo sapiens GN=MLLT6 PE=1 SV=2	6h	rep3	-0.152169	-0.152169	0.0291688	0.0621448	no_hit	Human
MLLT6	A0A087WW39|P55198	Protein AF-17 OS=Homo sapiens GN=MLLT6 PE=1 SV=1|Protein AF-17 OS=Homo sapiens GN=MLLT6 PE=1 SV=2	24h	rep3	-0.274782	-0.274782	0.000252356	0.000520242	no_hit	Human
MLST8	Q9BVC4	Target of rapamycin complex subunit LST8 OS=Homo sapiens GN=MLST8 PE=1 SV=1	1h	rep1	-0.274761	-0.195106	0.0021894	0.101413	no_hit	Human
MLST8	Q9BVC4	Target of rapamycin complex subunit LST8 OS=Homo sapiens GN=MLST8 PE=1 SV=1	3h	rep1	-0.492631	-0.363515	9.62789e-06	0.000350207	no_hit	Human
MLST8	Q9BVC4	Target of rapamycin complex subunit LST8 OS=Homo sapiens GN=MLST8 PE=1 SV=1	6h	rep1	-0.677919	-0.558735	3.15503e-07	7.7619e-06	no_hit	Human
MLST8	Q9BVC4	Target of rapamycin complex subunit LST8 OS=Homo sapiens GN=MLST8 PE=1 SV=1	24h	rep1	-0.554121	-0.563728	6.65837e-07	3.38572e-06	no_hit	Human
MLST8	Q9BVC4	Target of rapamycin complex subunit LST8 OS=Homo sapiens GN=MLST8 PE=1 SV=1	1h	rep2	-0.195106	-0.195106	0.0021894	0.101413	no_hit	Human
MLST8	Q9BVC4	Target of rapamycin complex subunit LST8 OS=Homo sapiens GN=MLST8 PE=1 SV=1	3h	rep2	-0.363515	-0.363515	9.62789e-06	0.000350207	no_hit	Human
MLST8	Q9BVC4	Target of rapamycin complex subunit LST8 OS=Homo sapiens GN=MLST8 PE=1 SV=1	6h	rep2	-0.558735	-0.558735	3.15503e-07	7.7619e-06	no_hit	Human
MLST8	Q9BVC4	Target of rapamycin complex subunit LST8 OS=Homo sapiens GN=MLST8 PE=1 SV=1	24h	rep2	-0.563728	-0.563728	6.65837e-07	3.38572e-06	no_hit	Human
MLST8	Q9BVC4	Target of rapamycin complex subunit LST8 OS=Homo sapiens GN=MLST8 PE=1 SV=1	1h	rep3	-0.120234	-0.195106	0.0021894	0.101413	no_hit	Human
MLST8	Q9BVC4	Target of rapamycin complex subunit LST8 OS=Homo sapiens GN=MLST8 PE=1 SV=1	3h	rep3	-0.279386	-0.363515	9.62789e-06	0.000350207	no_hit	Human
MLST8	Q9BVC4	Target of rapamycin complex subunit LST8 OS=Homo sapiens GN=MLST8 PE=1 SV=1	6h	rep3	-0.36736	-0.558735	3.15503e-07	7.7619e-06	no_hit	Human
MLST8	Q9BVC4	Target of rapamycin complex subunit LST8 OS=Homo sapiens GN=MLST8 PE=1 SV=1	24h	rep3	-0.588382	-0.563728	6.65837e-07	3.38572e-06	no_hit	Human
MLYCD	O95822	Malonyl-CoA decarboxylase, mitochondrial OS=Homo sapiens GN=MLYCD PE=1 SV=3	1h	rep1	0.0483724	0.0483724	0.780027	0.973426	no_hit	Human
MLYCD	O95822	Malonyl-CoA decarboxylase, mitochondrial OS=Homo sapiens GN=MLYCD PE=1 SV=3	3h	rep1	-0.0455315	-0.0455315	0.469771	0.65336	no_hit	Human
MLYCD	O95822	Malonyl-CoA decarboxylase, mitochondrial OS=Homo sapiens GN=MLYCD PE=1 SV=3	6h	rep1	0.0530162	0.0530162	0.329272	0.428377	no_hit	Human
MLYCD	O95822	Malonyl-CoA decarboxylase, mitochondrial OS=Homo sapiens GN=MLYCD PE=1 SV=3	24h	rep1	0.0121138	0.133632	0.0425854	0.055602	no_hit	Human
MLYCD	O95822	Malonyl-CoA decarboxylase, mitochondrial OS=Homo sapiens GN=MLYCD PE=1 SV=3	1h	rep2	0.191725	0.0483724	0.780027	0.973426	no_hit	Human
MLYCD	O95822	Malonyl-CoA decarboxylase, mitochondrial OS=Homo sapiens GN=MLYCD PE=1 SV=3	3h	rep2	0.311378	-0.0455315	0.469771	0.65336	no_hit	Human
MLYCD	O95822	Malonyl-CoA decarboxylase, mitochondrial OS=Homo sapiens GN=MLYCD PE=1 SV=3	6h	rep2	0.218204	0.0530162	0.329272	0.428377	no_hit	Human
MLYCD	O95822	Malonyl-CoA decarboxylase, mitochondrial OS=Homo sapiens GN=MLYCD PE=1 SV=3	24h	rep2	0.51154	0.133632	0.0425854	0.055602	no_hit	Human
MLYCD	O95822	Malonyl-CoA decarboxylase, mitochondrial OS=Homo sapiens GN=MLYCD PE=1 SV=3	1h	rep3	-0.324203	0.0483724	0.780027	0.973426	no_hit	Human
MLYCD	O95822	Malonyl-CoA decarboxylase, mitochondrial OS=Homo sapiens GN=MLYCD PE=1 SV=3	3h	rep3	-0.0458892	-0.0455315	0.469771	0.65336	no_hit	Human
MLYCD	O95822	Malonyl-CoA decarboxylase, mitochondrial OS=Homo sapiens GN=MLYCD PE=1 SV=3	6h	rep3	0.0286539	0.0530162	0.329272	0.428377	no_hit	Human
MLYCD	O95822	Malonyl-CoA decarboxylase, mitochondrial OS=Homo sapiens GN=MLYCD PE=1 SV=3	24h	rep3	0.133632	0.133632	0.0425854	0.055602	no_hit	Human
MMAA	D6RIS5|Q495G5|Q8IVH4	Methylmalonic aciduria type A protein, mitochondrial OS=Homo sapiens GN=MMAA PE=1 SV=1|MMAA protein OS=Homo sapiens GN=MMAA PE=1 SV=1|Methylmalonic aciduria type A protein, mitochondrial OS=Homo sapiens GN=MMAA PE=1 SV=1	1h	rep1	-0.055166	-0.0368154	0.74581	0.968552	no_hit	Human
MMAA	D6RIS5|Q495G5|Q8IVH4	Methylmalonic aciduria type A protein, mitochondrial OS=Homo sapiens GN=MMAA PE=1 SV=1|MMAA protein OS=Homo sapiens GN=MMAA PE=1 SV=1|Methylmalonic aciduria type A protein, mitochondrial OS=Homo sapiens GN=MMAA PE=1 SV=1	3h	rep1	0.190439	0.190439	0.0756265	0.217299	no_hit	Human
MMAA	D6RIS5|Q495G5|Q8IVH4	Methylmalonic aciduria type A protein, mitochondrial OS=Homo sapiens GN=MMAA PE=1 SV=1|MMAA protein OS=Homo sapiens GN=MMAA PE=1 SV=1|Methylmalonic aciduria type A protein, mitochondrial OS=Homo sapiens GN=MMAA PE=1 SV=1	6h	rep1	0.199567	0.160231	0.0941923	0.157049	no_hit	Human
MMAA	D6RIS5|Q495G5|Q8IVH4	Methylmalonic aciduria type A protein, mitochondrial OS=Homo sapiens GN=MMAA PE=1 SV=1|MMAA protein OS=Homo sapiens GN=MMAA PE=1 SV=1|Methylmalonic aciduria type A protein, mitochondrial OS=Homo sapiens GN=MMAA PE=1 SV=1	24h	rep1	0.226565	0.226565	0.00867366	0.0127862	no_hit	Human
MMAA	D6RIS5|Q495G5|Q8IVH4	Methylmalonic aciduria type A protein, mitochondrial OS=Homo sapiens GN=MMAA PE=1 SV=1|MMAA protein OS=Homo sapiens GN=MMAA PE=1 SV=1|Methylmalonic aciduria type A protein, mitochondrial OS=Homo sapiens GN=MMAA PE=1 SV=1	1h	rep2	0.158345	-0.0368154	0.74581	0.968552	no_hit	Human
MMAA	D6RIS5|Q495G5|Q8IVH4	Methylmalonic aciduria type A protein, mitochondrial OS=Homo sapiens GN=MMAA PE=1 SV=1|MMAA protein OS=Homo sapiens GN=MMAA PE=1 SV=1|Methylmalonic aciduria type A protein, mitochondrial OS=Homo sapiens GN=MMAA PE=1 SV=1	3h	rep2	0.301735	0.190439	0.0756265	0.217299	no_hit	Human
MMAA	D6RIS5|Q495G5|Q8IVH4	Methylmalonic aciduria type A protein, mitochondrial OS=Homo sapiens GN=MMAA PE=1 SV=1|MMAA protein OS=Homo sapiens GN=MMAA PE=1 SV=1|Methylmalonic aciduria type A protein, mitochondrial OS=Homo sapiens GN=MMAA PE=1 SV=1	6h	rep2	0.160231	0.160231	0.0941923	0.157049	no_hit	Human
MMAA	D6RIS5|Q495G5|Q8IVH4	Methylmalonic aciduria type A protein, mitochondrial OS=Homo sapiens GN=MMAA PE=1 SV=1|MMAA protein OS=Homo sapiens GN=MMAA PE=1 SV=1|Methylmalonic aciduria type A protein, mitochondrial OS=Homo sapiens GN=MMAA PE=1 SV=1	24h	rep2	0.271907	0.226565	0.00867366	0.0127862	no_hit	Human
MMAA	D6RIS5|Q495G5|Q8IVH4	Methylmalonic aciduria type A protein, mitochondrial OS=Homo sapiens GN=MMAA PE=1 SV=1|MMAA protein OS=Homo sapiens GN=MMAA PE=1 SV=1|Methylmalonic aciduria type A protein, mitochondrial OS=Homo sapiens GN=MMAA PE=1 SV=1	1h	rep3	-0.0368154	-0.0368154	0.74581	0.968552	no_hit	Human
MMAA	D6RIS5|Q495G5|Q8IVH4	Methylmalonic aciduria type A protein, mitochondrial OS=Homo sapiens GN=MMAA PE=1 SV=1|MMAA protein OS=Homo sapiens GN=MMAA PE=1 SV=1|Methylmalonic aciduria type A protein, mitochondrial OS=Homo sapiens GN=MMAA PE=1 SV=1	3h	rep3	-0.101018	0.190439	0.0756265	0.217299	no_hit	Human
MMAA	D6RIS5|Q495G5|Q8IVH4	Methylmalonic aciduria type A protein, mitochondrial OS=Homo sapiens GN=MMAA PE=1 SV=1|MMAA protein OS=Homo sapiens GN=MMAA PE=1 SV=1|Methylmalonic aciduria type A protein, mitochondrial OS=Homo sapiens GN=MMAA PE=1 SV=1	6h	rep3	0.00552157	0.160231	0.0941923	0.157049	no_hit	Human
MMAA	D6RIS5|Q495G5|Q8IVH4	Methylmalonic aciduria type A protein, mitochondrial OS=Homo sapiens GN=MMAA PE=1 SV=1|MMAA protein OS=Homo sapiens GN=MMAA PE=1 SV=1|Methylmalonic aciduria type A protein, mitochondrial OS=Homo sapiens GN=MMAA PE=1 SV=1	24h	rep3	0.16439	0.226565	0.00867366	0.0127862	no_hit	Human
MMAB	Q96EY8	Cob(I)yrinic acid a,c-diamide adenosyltransferase, mitochondrial OS=Homo sapiens GN=MMAB PE=1 SV=1	1h	rep1	-0.0812947	0.013219	0.811359	0.978317	no_hit	Human
MMAB	Q96EY8	Cob(I)yrinic acid a,c-diamide adenosyltransferase, mitochondrial OS=Homo sapiens GN=MMAB PE=1 SV=1	3h	rep1	0.121077	0.0700055	0.40884	0.599261	no_hit	Human
MMAB	Q96EY8	Cob(I)yrinic acid a,c-diamide adenosyltransferase, mitochondrial OS=Homo sapiens GN=MMAB PE=1 SV=1	6h	rep1	0.129919	0.117521	0.217585	0.308428	no_hit	Human
MMAB	Q96EY8	Cob(I)yrinic acid a,c-diamide adenosyltransferase, mitochondrial OS=Homo sapiens GN=MMAB PE=1 SV=1	24h	rep1	0.344687	0.344687	4.64169e-05	0.000115779	no_hit	Human
MMAB	Q96EY8	Cob(I)yrinic acid a,c-diamide adenosyltransferase, mitochondrial OS=Homo sapiens GN=MMAB PE=1 SV=1	1h	rep2	0.030249	0.013219	0.811359	0.978317	no_hit	Human
MMAB	Q96EY8	Cob(I)yrinic acid a,c-diamide adenosyltransferase, mitochondrial OS=Homo sapiens GN=MMAB PE=1 SV=1	3h	rep2	0.0700055	0.0700055	0.40884	0.599261	no_hit	Human
MMAB	Q96EY8	Cob(I)yrinic acid a,c-diamide adenosyltransferase, mitochondrial OS=Homo sapiens GN=MMAB PE=1 SV=1	6h	rep2	0.117521	0.117521	0.217585	0.308428	no_hit	Human
MMAB	Q96EY8	Cob(I)yrinic acid a,c-diamide adenosyltransferase, mitochondrial OS=Homo sapiens GN=MMAB PE=1 SV=1	24h	rep2	0.42003	0.344687	4.64169e-05	0.000115779	no_hit	Human
MMAB	Q96EY8	Cob(I)yrinic acid a,c-diamide adenosyltransferase, mitochondrial OS=Homo sapiens GN=MMAB PE=1 SV=1	1h	rep3	0.013219	0.013219	0.811359	0.978317	no_hit	Human
MMAB	Q96EY8	Cob(I)yrinic acid a,c-diamide adenosyltransferase, mitochondrial OS=Homo sapiens GN=MMAB PE=1 SV=1	3h	rep3	-0.058253	0.0700055	0.40884	0.599261	no_hit	Human
MMAB	Q96EY8	Cob(I)yrinic acid a,c-diamide adenosyltransferase, mitochondrial OS=Homo sapiens GN=MMAB PE=1 SV=1	6h	rep3	-0.0451785	0.117521	0.217585	0.308428	no_hit	Human
MMAB	Q96EY8	Cob(I)yrinic acid a,c-diamide adenosyltransferase, mitochondrial OS=Homo sapiens GN=MMAB PE=1 SV=1	24h	rep3	0.248015	0.344687	4.64169e-05	0.000115779	no_hit	Human
MMACHC	A0A0C4DGU2|Q9Y4U1	Methylmalonic aciduria and homocystinuria type C protein OS=Homo sapiens GN=MMACHC PE=1 SV=1|Methylmalonic aciduria and homocystinuria type C protein OS=Homo sapiens GN=MMACHC PE=1 SV=3	1h	rep1	0.0720812	0.0720812	0.878456	0.987151	no_hit	Human
MMACHC	A0A0C4DGU2|Q9Y4U1	Methylmalonic aciduria and homocystinuria type C protein OS=Homo sapiens GN=MMACHC PE=1 SV=1|Methylmalonic aciduria and homocystinuria type C protein OS=Homo sapiens GN=MMACHC PE=1 SV=3	3h	rep1	-0.0324204	-0.0324204	0.24935	0.443963	no_hit	Human
MMACHC	A0A0C4DGU2|Q9Y4U1	Methylmalonic aciduria and homocystinuria type C protein OS=Homo sapiens GN=MMACHC PE=1 SV=1|Methylmalonic aciduria and homocystinuria type C protein OS=Homo sapiens GN=MMACHC PE=1 SV=3	6h	rep1	-0.259573	-0.364854	0.00304111	0.0111715	no_hit	Human
MMACHC	A0A0C4DGU2|Q9Y4U1	Methylmalonic aciduria and homocystinuria type C protein OS=Homo sapiens GN=MMACHC PE=1 SV=1|Methylmalonic aciduria and homocystinuria type C protein OS=Homo sapiens GN=MMACHC PE=1 SV=3	24h	rep1	0.250433	-0.0113576	0.909278	0.917948	no_hit	Human
MMACHC	A0A0C4DGU2|Q9Y4U1	Methylmalonic aciduria and homocystinuria type C protein OS=Homo sapiens GN=MMACHC PE=1 SV=1|Methylmalonic aciduria and homocystinuria type C protein OS=Homo sapiens GN=MMACHC PE=1 SV=3	1h	rep2	0.14959	0.0720812	0.878456	0.987151	no_hit	Human
MMACHC	A0A0C4DGU2|Q9Y4U1	Methylmalonic aciduria and homocystinuria type C protein OS=Homo sapiens GN=MMACHC PE=1 SV=1|Methylmalonic aciduria and homocystinuria type C protein OS=Homo sapiens GN=MMACHC PE=1 SV=3	3h	rep2	-0.0202608	-0.0324204	0.24935	0.443963	no_hit	Human
MMACHC	A0A0C4DGU2|Q9Y4U1	Methylmalonic aciduria and homocystinuria type C protein OS=Homo sapiens GN=MMACHC PE=1 SV=1|Methylmalonic aciduria and homocystinuria type C protein OS=Homo sapiens GN=MMACHC PE=1 SV=3	6h	rep2	-0.46221	-0.364854	0.00304111	0.0111715	no_hit	Human
MMACHC	A0A0C4DGU2|Q9Y4U1	Methylmalonic aciduria and homocystinuria type C protein OS=Homo sapiens GN=MMACHC PE=1 SV=1|Methylmalonic aciduria and homocystinuria type C protein OS=Homo sapiens GN=MMACHC PE=1 SV=3	24h	rep2	-0.0113576	-0.0113576	0.909278	0.917948	no_hit	Human
MMACHC	A0A0C4DGU2|Q9Y4U1	Methylmalonic aciduria and homocystinuria type C protein OS=Homo sapiens GN=MMACHC PE=1 SV=1|Methylmalonic aciduria and homocystinuria type C protein OS=Homo sapiens GN=MMACHC PE=1 SV=3	1h	rep3	-0.266799	0.0720812	0.878456	0.987151	no_hit	Human
MMACHC	A0A0C4DGU2|Q9Y4U1	Methylmalonic aciduria and homocystinuria type C protein OS=Homo sapiens GN=MMACHC PE=1 SV=1|Methylmalonic aciduria and homocystinuria type C protein OS=Homo sapiens GN=MMACHC PE=1 SV=3	3h	rep3	-0.297822	-0.0324204	0.24935	0.443963	no_hit	Human
MMACHC	A0A0C4DGU2|Q9Y4U1	Methylmalonic aciduria and homocystinuria type C protein OS=Homo sapiens GN=MMACHC PE=1 SV=1|Methylmalonic aciduria and homocystinuria type C protein OS=Homo sapiens GN=MMACHC PE=1 SV=3	6h	rep3	-0.364854	-0.364854	0.00304111	0.0111715	no_hit	Human
MMACHC	A0A0C4DGU2|Q9Y4U1	Methylmalonic aciduria and homocystinuria type C protein OS=Homo sapiens GN=MMACHC PE=1 SV=1|Methylmalonic aciduria and homocystinuria type C protein OS=Homo sapiens GN=MMACHC PE=1 SV=3	24h	rep3	-0.209754	-0.0113576	0.909278	0.917948	no_hit	Human
MME	P08473	Neprilysin OS=Homo sapiens GN=MME PE=1 SV=2	1h	rep1	-0.198958	0.0142303	0.566433	0.92978	no_hit	Human
MME	P08473	Neprilysin OS=Homo sapiens GN=MME PE=1 SV=2	3h	rep1	-0.00202777	-0.00202777	0.818347	0.900645	no_hit	Human
MME	P08473	Neprilysin OS=Homo sapiens GN=MME PE=1 SV=2	6h	rep1	0.0277662	0.0277662	0.880203	0.911249	no_hit	Human
MME	P08473	Neprilysin OS=Homo sapiens GN=MME PE=1 SV=2	24h	rep1	0.135513	0.224287	0.00586615	0.00898719	no_hit	Human
MME	P08473	Neprilysin OS=Homo sapiens GN=MME PE=1 SV=2	1h	rep2	0.0768047	0.0142303	0.566433	0.92978	no_hit	Human
MME	P08473	Neprilysin OS=Homo sapiens GN=MME PE=1 SV=2	3h	rep2	0.0531924	-0.00202777	0.818347	0.900645	no_hit	Human
MME	P08473	Neprilysin OS=Homo sapiens GN=MME PE=1 SV=2	6h	rep2	0.087681	0.0277662	0.880203	0.911249	no_hit	Human
MME	P08473	Neprilysin OS=Homo sapiens GN=MME PE=1 SV=2	24h	rep2	0.224287	0.224287	0.00586615	0.00898719	no_hit	Human
MME	P08473	Neprilysin OS=Homo sapiens GN=MME PE=1 SV=2	1h	rep3	0.0142303	0.0142303	0.566433	0.92978	no_hit	Human
MME	P08473	Neprilysin OS=Homo sapiens GN=MME PE=1 SV=2	3h	rep3	-0.0941216	-0.00202777	0.818347	0.900645	no_hit	Human
MME	P08473	Neprilysin OS=Homo sapiens GN=MME PE=1 SV=2	6h	rep3	-0.0872781	0.0277662	0.880203	0.911249	no_hit	Human
MME	P08473	Neprilysin OS=Homo sapiens GN=MME PE=1 SV=2	24h	rep3	0.254257	0.224287	0.00586615	0.00898719	no_hit	Human
MMGT1	Q8N4V1	Membrane magnesium transporter 1 OS=Homo sapiens GN=MMGT1 PE=1 SV=1	1h	rep1	-0.0627108	-0.0627108	0.387846	0.890603	no_hit	Human
MMGT1	Q8N4V1	Membrane magnesium transporter 1 OS=Homo sapiens GN=MMGT1 PE=1 SV=1	3h	rep1	0.0770026	0.0770026	0.535949	0.706142	no_hit	Human
MMGT1	Q8N4V1	Membrane magnesium transporter 1 OS=Homo sapiens GN=MMGT1 PE=1 SV=1	6h	rep1	-0.0931313	0.0142139	0.843865	0.884329	no_hit	Human
MMGT1	Q8N4V1	Membrane magnesium transporter 1 OS=Homo sapiens GN=MMGT1 PE=1 SV=1	24h	rep1	0.0558886	0.0558886	0.0681495	0.0860065	no_hit	Human
MMGT1	Q8N4V1	Membrane magnesium transporter 1 OS=Homo sapiens GN=MMGT1 PE=1 SV=1	1h	rep2	0.0394508	-0.0627108	0.387846	0.890603	no_hit	Human
MMGT1	Q8N4V1	Membrane magnesium transporter 1 OS=Homo sapiens GN=MMGT1 PE=1 SV=1	3h	rep2	0.101433	0.0770026	0.535949	0.706142	no_hit	Human
MMGT1	Q8N4V1	Membrane magnesium transporter 1 OS=Homo sapiens GN=MMGT1 PE=1 SV=1	6h	rep2	0.109069	0.0142139	0.843865	0.884329	no_hit	Human
MMGT1	Q8N4V1	Membrane magnesium transporter 1 OS=Homo sapiens GN=MMGT1 PE=1 SV=1	24h	rep2	0.126473	0.0558886	0.0681495	0.0860065	no_hit	Human
MMGT1	Q8N4V1	Membrane magnesium transporter 1 OS=Homo sapiens GN=MMGT1 PE=1 SV=1	1h	rep3	-0.111145	-0.0627108	0.387846	0.890603	no_hit	Human
MMGT1	Q8N4V1	Membrane magnesium transporter 1 OS=Homo sapiens GN=MMGT1 PE=1 SV=1	3h	rep3	-0.0829153	0.0770026	0.535949	0.706142	no_hit	Human
MMGT1	Q8N4V1	Membrane magnesium transporter 1 OS=Homo sapiens GN=MMGT1 PE=1 SV=1	6h	rep3	0.0142139	0.0142139	0.843865	0.884329	no_hit	Human
MMGT1	Q8N4V1	Membrane magnesium transporter 1 OS=Homo sapiens GN=MMGT1 PE=1 SV=1	24h	rep3	0.0514114	0.0558886	0.0681495	0.0860065	no_hit	Human
MMS19	Q96T76|Q96T76-8	MMS19 nucleotide excision repair protein homolog OS=Homo sapiens GN=MMS19 PE=1 SV=2|Isoform 5 of MMS19 nucleotide excision repair protein homolog OS=Homo sapiens GN=MMS19	1h	rep1	-0.00685945	-0.00685945	0.946778	0.993218	no_hit	Human
MMS19	Q96T76|Q96T76-8	MMS19 nucleotide excision repair protein homolog OS=Homo sapiens GN=MMS19 PE=1 SV=2|Isoform 5 of MMS19 nucleotide excision repair protein homolog OS=Homo sapiens GN=MMS19	3h	rep1	-0.109115	-0.109115	0.0026508	0.0288353	no_hit	Human
MMS19	Q96T76|Q96T76-8	MMS19 nucleotide excision repair protein homolog OS=Homo sapiens GN=MMS19 PE=1 SV=2|Isoform 5 of MMS19 nucleotide excision repair protein homolog OS=Homo sapiens GN=MMS19	6h	rep1	-0.304915	-0.304915	4.08429e-07	9.57144e-06	no_hit	Human
MMS19	Q96T76|Q96T76-8	MMS19 nucleotide excision repair protein homolog OS=Homo sapiens GN=MMS19 PE=1 SV=2|Isoform 5 of MMS19 nucleotide excision repair protein homolog OS=Homo sapiens GN=MMS19	24h	rep1	-0.948444	-0.950043	2.59505e-12	1.46534e-10	hit	Human
MMS19	Q96T76|Q96T76-8	MMS19 nucleotide excision repair protein homolog OS=Homo sapiens GN=MMS19 PE=1 SV=2|Isoform 5 of MMS19 nucleotide excision repair protein homolog OS=Homo sapiens GN=MMS19	1h	rep2	-0.019834	-0.00685945	0.946778	0.993218	no_hit	Human
MMS19	Q96T76|Q96T76-8	MMS19 nucleotide excision repair protein homolog OS=Homo sapiens GN=MMS19 PE=1 SV=2|Isoform 5 of MMS19 nucleotide excision repair protein homolog OS=Homo sapiens GN=MMS19	3h	rep2	-0.0979897	-0.109115	0.0026508	0.0288353	no_hit	Human
MMS19	Q96T76|Q96T76-8	MMS19 nucleotide excision repair protein homolog OS=Homo sapiens GN=MMS19 PE=1 SV=2|Isoform 5 of MMS19 nucleotide excision repair protein homolog OS=Homo sapiens GN=MMS19	6h	rep2	-0.35436	-0.304915	4.08429e-07	9.57144e-06	no_hit	Human
MMS19	Q96T76|Q96T76-8	MMS19 nucleotide excision repair protein homolog OS=Homo sapiens GN=MMS19 PE=1 SV=2|Isoform 5 of MMS19 nucleotide excision repair protein homolog OS=Homo sapiens GN=MMS19	24h	rep2	-0.950043	-0.950043	2.59505e-12	1.46534e-10	hit	Human
MMS19	Q96T76|Q96T76-8	MMS19 nucleotide excision repair protein homolog OS=Homo sapiens GN=MMS19 PE=1 SV=2|Isoform 5 of MMS19 nucleotide excision repair protein homolog OS=Homo sapiens GN=MMS19	1h	rep3	0.0328716	-0.00685945	0.946778	0.993218	no_hit	Human
MMS19	Q96T76|Q96T76-8	MMS19 nucleotide excision repair protein homolog OS=Homo sapiens GN=MMS19 PE=1 SV=2|Isoform 5 of MMS19 nucleotide excision repair protein homolog OS=Homo sapiens GN=MMS19	3h	rep3	-0.140979	-0.109115	0.0026508	0.0288353	no_hit	Human
MMS19	Q96T76|Q96T76-8	MMS19 nucleotide excision repair protein homolog OS=Homo sapiens GN=MMS19 PE=1 SV=2|Isoform 5 of MMS19 nucleotide excision repair protein homolog OS=Homo sapiens GN=MMS19	6h	rep3	-0.289735	-0.304915	4.08429e-07	9.57144e-06	no_hit	Human
MMS19	Q96T76|Q96T76-8	MMS19 nucleotide excision repair protein homolog OS=Homo sapiens GN=MMS19 PE=1 SV=2|Isoform 5 of MMS19 nucleotide excision repair protein homolog OS=Homo sapiens GN=MMS19	24h	rep3	-1.03601	-0.950043	2.59505e-12	1.46534e-10	hit	Human
MMS22L	E2QRD4|Q6ZRQ5	Protein MMS22-like OS=Homo sapiens GN=MMS22L PE=1 SV=1|Protein MMS22-like OS=Homo sapiens GN=MMS22L PE=1 SV=3	1h	rep1	0.0822854	-0.0595594	0.432893	0.907154	no_hit	Human
MMS22L	E2QRD4|Q6ZRQ5	Protein MMS22-like OS=Homo sapiens GN=MMS22L PE=1 SV=1|Protein MMS22-like OS=Homo sapiens GN=MMS22L PE=1 SV=3	3h	rep1	-0.420926	-0.420926	0.00320183	0.0325062	no_hit	Human
MMS22L	E2QRD4|Q6ZRQ5	Protein MMS22-like OS=Homo sapiens GN=MMS22L PE=1 SV=1|Protein MMS22-like OS=Homo sapiens GN=MMS22L PE=1 SV=3	6h	rep1	-1.04419	-1.04419	4.19267e-06	6.70578e-05	hit	Human
MMS22L	E2QRD4|Q6ZRQ5	Protein MMS22-like OS=Homo sapiens GN=MMS22L PE=1 SV=1|Protein MMS22-like OS=Homo sapiens GN=MMS22L PE=1 SV=3	24h	rep1	-1.60487	-2.29185	8.37312e-09	9.52864e-08	hit	Human
MMS22L	E2QRD4|Q6ZRQ5	Protein MMS22-like OS=Homo sapiens GN=MMS22L PE=1 SV=1|Protein MMS22-like OS=Homo sapiens GN=MMS22L PE=1 SV=3	1h	rep2	-0.351067	-0.0595594	0.432893	0.907154	no_hit	Human
MMS22L	E2QRD4|Q6ZRQ5	Protein MMS22-like OS=Homo sapiens GN=MMS22L PE=1 SV=1|Protein MMS22-like OS=Homo sapiens GN=MMS22L PE=1 SV=3	3h	rep2	-0.845847	-0.420926	0.00320183	0.0325062	no_hit	Human
MMS22L	E2QRD4|Q6ZRQ5	Protein MMS22-like OS=Homo sapiens GN=MMS22L PE=1 SV=1|Protein MMS22-like OS=Homo sapiens GN=MMS22L PE=1 SV=3	6h	rep2	-1.28805	-1.04419	4.19267e-06	6.70578e-05	hit	Human
MMS22L	E2QRD4|Q6ZRQ5	Protein MMS22-like OS=Homo sapiens GN=MMS22L PE=1 SV=1|Protein MMS22-like OS=Homo sapiens GN=MMS22L PE=1 SV=3	24h	rep2	-2.29185	-2.29185	8.37312e-09	9.52864e-08	hit	Human
MMS22L	E2QRD4|Q6ZRQ5	Protein MMS22-like OS=Homo sapiens GN=MMS22L PE=1 SV=1|Protein MMS22-like OS=Homo sapiens GN=MMS22L PE=1 SV=3	1h	rep3	-0.0595594	-0.0595594	0.432893	0.907154	no_hit	Human
MMS22L	E2QRD4|Q6ZRQ5	Protein MMS22-like OS=Homo sapiens GN=MMS22L PE=1 SV=1|Protein MMS22-like OS=Homo sapiens GN=MMS22L PE=1 SV=3	3h	rep3	-0.241856	-0.420926	0.00320183	0.0325062	no_hit	Human
MMS22L	E2QRD4|Q6ZRQ5	Protein MMS22-like OS=Homo sapiens GN=MMS22L PE=1 SV=1|Protein MMS22-like OS=Homo sapiens GN=MMS22L PE=1 SV=3	6h	rep3	-1.01837	-1.04419	4.19267e-06	6.70578e-05	hit	Human
MMS22L	E2QRD4|Q6ZRQ5	Protein MMS22-like OS=Homo sapiens GN=MMS22L PE=1 SV=1|Protein MMS22-like OS=Homo sapiens GN=MMS22L PE=1 SV=3	24h	rep3	-2.52049	-2.29185	8.37312e-09	9.52864e-08	hit	Human
MMTAG2	Q9BU76|Q9BU76-3|Q9BU76-4	Multiple myeloma tumor-associated protein 2 OS=Homo sapiens GN=MMTAG2 PE=1 SV=1|Isoform 3 of Multiple myeloma tumor-associated protein 2 OS=Homo sapiens GN=MMTAG2|Isoform 4 of Multiple myeloma tumor-associated protein 2 OS=Homo sapiens GN=MMTAG2	1h	rep1	0.0269781	0.0279002	0.0849348	0.654849	no_hit	Human
MMTAG2	Q9BU76|Q9BU76-3|Q9BU76-4	Multiple myeloma tumor-associated protein 2 OS=Homo sapiens GN=MMTAG2 PE=1 SV=1|Isoform 3 of Multiple myeloma tumor-associated protein 2 OS=Homo sapiens GN=MMTAG2|Isoform 4 of Multiple myeloma tumor-associated protein 2 OS=Homo sapiens GN=MMTAG2	3h	rep1	0.0968571	0.100321	0.0245346	0.113734	no_hit	Human
MMTAG2	Q9BU76|Q9BU76-3|Q9BU76-4	Multiple myeloma tumor-associated protein 2 OS=Homo sapiens GN=MMTAG2 PE=1 SV=1|Isoform 3 of Multiple myeloma tumor-associated protein 2 OS=Homo sapiens GN=MMTAG2|Isoform 4 of Multiple myeloma tumor-associated protein 2 OS=Homo sapiens GN=MMTAG2	6h	rep1	0.0534351	0.0534351	0.059715	0.109477	no_hit	Human
MMTAG2	Q9BU76|Q9BU76-3|Q9BU76-4	Multiple myeloma tumor-associated protein 2 OS=Homo sapiens GN=MMTAG2 PE=1 SV=1|Isoform 3 of Multiple myeloma tumor-associated protein 2 OS=Homo sapiens GN=MMTAG2|Isoform 4 of Multiple myeloma tumor-associated protein 2 OS=Homo sapiens GN=MMTAG2	24h	rep1	0.0186701	0.0210761	0.550884	0.586075	no_hit	Human
MMTAG2	Q9BU76|Q9BU76-3|Q9BU76-4	Multiple myeloma tumor-associated protein 2 OS=Homo sapiens GN=MMTAG2 PE=1 SV=1|Isoform 3 of Multiple myeloma tumor-associated protein 2 OS=Homo sapiens GN=MMTAG2|Isoform 4 of Multiple myeloma tumor-associated protein 2 OS=Homo sapiens GN=MMTAG2	1h	rep2	0.168073	0.0279002	0.0849348	0.654849	no_hit	Human
MMTAG2	Q9BU76|Q9BU76-3|Q9BU76-4	Multiple myeloma tumor-associated protein 2 OS=Homo sapiens GN=MMTAG2 PE=1 SV=1|Isoform 3 of Multiple myeloma tumor-associated protein 2 OS=Homo sapiens GN=MMTAG2|Isoform 4 of Multiple myeloma tumor-associated protein 2 OS=Homo sapiens GN=MMTAG2	3h	rep2	0.109218	0.100321	0.0245346	0.113734	no_hit	Human
MMTAG2	Q9BU76|Q9BU76-3|Q9BU76-4	Multiple myeloma tumor-associated protein 2 OS=Homo sapiens GN=MMTAG2 PE=1 SV=1|Isoform 3 of Multiple myeloma tumor-associated protein 2 OS=Homo sapiens GN=MMTAG2|Isoform 4 of Multiple myeloma tumor-associated protein 2 OS=Homo sapiens GN=MMTAG2	6h	rep2	0.184212	0.0534351	0.059715	0.109477	no_hit	Human
MMTAG2	Q9BU76|Q9BU76-3|Q9BU76-4	Multiple myeloma tumor-associated protein 2 OS=Homo sapiens GN=MMTAG2 PE=1 SV=1|Isoform 3 of Multiple myeloma tumor-associated protein 2 OS=Homo sapiens GN=MMTAG2|Isoform 4 of Multiple myeloma tumor-associated protein 2 OS=Homo sapiens GN=MMTAG2	24h	rep2	0.100551	0.0210761	0.550884	0.586075	no_hit	Human
MMTAG2	Q9BU76|Q9BU76-3|Q9BU76-4	Multiple myeloma tumor-associated protein 2 OS=Homo sapiens GN=MMTAG2 PE=1 SV=1|Isoform 3 of Multiple myeloma tumor-associated protein 2 OS=Homo sapiens GN=MMTAG2|Isoform 4 of Multiple myeloma tumor-associated protein 2 OS=Homo sapiens GN=MMTAG2	1h	rep3	0.0279002	0.0279002	0.0849348	0.654849	no_hit	Human
MMTAG2	Q9BU76|Q9BU76-3|Q9BU76-4	Multiple myeloma tumor-associated protein 2 OS=Homo sapiens GN=MMTAG2 PE=1 SV=1|Isoform 3 of Multiple myeloma tumor-associated protein 2 OS=Homo sapiens GN=MMTAG2|Isoform 4 of Multiple myeloma tumor-associated protein 2 OS=Homo sapiens GN=MMTAG2	3h	rep3	0.100321	0.100321	0.0245346	0.113734	no_hit	Human
MMTAG2	Q9BU76|Q9BU76-3|Q9BU76-4	Multiple myeloma tumor-associated protein 2 OS=Homo sapiens GN=MMTAG2 PE=1 SV=1|Isoform 3 of Multiple myeloma tumor-associated protein 2 OS=Homo sapiens GN=MMTAG2|Isoform 4 of Multiple myeloma tumor-associated protein 2 OS=Homo sapiens GN=MMTAG2	6h	rep3	0.0094879	0.0534351	0.059715	0.109477	no_hit	Human
MMTAG2	Q9BU76|Q9BU76-3|Q9BU76-4	Multiple myeloma tumor-associated protein 2 OS=Homo sapiens GN=MMTAG2 PE=1 SV=1|Isoform 3 of Multiple myeloma tumor-associated protein 2 OS=Homo sapiens GN=MMTAG2|Isoform 4 of Multiple myeloma tumor-associated protein 2 OS=Homo sapiens GN=MMTAG2	24h	rep3	0.0210761	0.0210761	0.550884	0.586075	no_hit	Human
MNAT1	P51948	CDK-activating kinase assembly factor MAT1 OS=Homo sapiens GN=MNAT1 PE=1 SV=1	1h	rep1	0.0415371	0.000853675	0.456892	0.90994	no_hit	Human
MNAT1	P51948	CDK-activating kinase assembly factor MAT1 OS=Homo sapiens GN=MNAT1 PE=1 SV=1	3h	rep1	-0.0207552	-0.0207552	0.824034	0.904313	no_hit	Human
MNAT1	P51948	CDK-activating kinase assembly factor MAT1 OS=Homo sapiens GN=MNAT1 PE=1 SV=1	6h	rep1	0.0591871	0.0591871	0.450545	0.549307	no_hit	Human
MNAT1	P51948	CDK-activating kinase assembly factor MAT1 OS=Homo sapiens GN=MNAT1 PE=1 SV=1	24h	rep1	0.0556988	0.0556988	0.0292731	0.0393025	no_hit	Human
MNAT1	P51948	CDK-activating kinase assembly factor MAT1 OS=Homo sapiens GN=MNAT1 PE=1 SV=1	1h	rep2	-0.157941	0.000853675	0.456892	0.90994	no_hit	Human
MNAT1	P51948	CDK-activating kinase assembly factor MAT1 OS=Homo sapiens GN=MNAT1 PE=1 SV=1	3h	rep2	-0.0851462	-0.0207552	0.824034	0.904313	no_hit	Human
MNAT1	P51948	CDK-activating kinase assembly factor MAT1 OS=Homo sapiens GN=MNAT1 PE=1 SV=1	6h	rep2	-0.0407038	0.0591871	0.450545	0.549307	no_hit	Human
MNAT1	P51948	CDK-activating kinase assembly factor MAT1 OS=Homo sapiens GN=MNAT1 PE=1 SV=1	24h	rep2	0.0414224	0.0556988	0.0292731	0.0393025	no_hit	Human
MNAT1	P51948	CDK-activating kinase assembly factor MAT1 OS=Homo sapiens GN=MNAT1 PE=1 SV=1	1h	rep3	0.000853675	0.000853675	0.456892	0.90994	no_hit	Human
MNAT1	P51948	CDK-activating kinase assembly factor MAT1 OS=Homo sapiens GN=MNAT1 PE=1 SV=1	3h	rep3	0.0717704	-0.0207552	0.824034	0.904313	no_hit	Human
MNAT1	P51948	CDK-activating kinase assembly factor MAT1 OS=Homo sapiens GN=MNAT1 PE=1 SV=1	6h	rep3	0.0987461	0.0591871	0.450545	0.549307	no_hit	Human
MNAT1	P51948	CDK-activating kinase assembly factor MAT1 OS=Homo sapiens GN=MNAT1 PE=1 SV=1	24h	rep3	0.247953	0.0556988	0.0292731	0.0393025	no_hit	Human
MND1	Q9BWT6	Meiotic nuclear division protein 1 homolog OS=Homo sapiens GN=MND1 PE=1 SV=1	1h	rep1	0.0117166	0.0117166	0.679763	0.961572	no_hit	Human
MND1	Q9BWT6	Meiotic nuclear division protein 1 homolog OS=Homo sapiens GN=MND1 PE=1 SV=1	3h	rep1	-0.0326542	-0.0326542	0.294542	0.493176	no_hit	Human
MND1	Q9BWT6	Meiotic nuclear division protein 1 homolog OS=Homo sapiens GN=MND1 PE=1 SV=1	6h	rep1	-0.0304094	-0.0330831	0.0905648	0.152142	no_hit	Human
MND1	Q9BWT6	Meiotic nuclear division protein 1 homolog OS=Homo sapiens GN=MND1 PE=1 SV=1	24h	rep1	-0.336394	-0.355277	7.3993e-07	3.68659e-06	no_hit	Human
MND1	Q9BWT6	Meiotic nuclear division protein 1 homolog OS=Homo sapiens GN=MND1 PE=1 SV=1	1h	rep2	0.0609364	0.0117166	0.679763	0.961572	no_hit	Human
MND1	Q9BWT6	Meiotic nuclear division protein 1 homolog OS=Homo sapiens GN=MND1 PE=1 SV=1	3h	rep2	0.0237707	-0.0326542	0.294542	0.493176	no_hit	Human
MND1	Q9BWT6	Meiotic nuclear division protein 1 homolog OS=Homo sapiens GN=MND1 PE=1 SV=1	6h	rep2	-0.0330831	-0.0330831	0.0905648	0.152142	no_hit	Human
MND1	Q9BWT6	Meiotic nuclear division protein 1 homolog OS=Homo sapiens GN=MND1 PE=1 SV=1	24h	rep2	-0.355277	-0.355277	7.3993e-07	3.68659e-06	no_hit	Human
MND1	Q9BWT6	Meiotic nuclear division protein 1 homolog OS=Homo sapiens GN=MND1 PE=1 SV=1	1h	rep3	-0.0190759	0.0117166	0.679763	0.961572	no_hit	Human
MND1	Q9BWT6	Meiotic nuclear division protein 1 homolog OS=Homo sapiens GN=MND1 PE=1 SV=1	3h	rep3	-0.130167	-0.0326542	0.294542	0.493176	no_hit	Human
MND1	Q9BWT6	Meiotic nuclear division protein 1 homolog OS=Homo sapiens GN=MND1 PE=1 SV=1	6h	rep3	-0.170718	-0.0330831	0.0905648	0.152142	no_hit	Human
MND1	Q9BWT6	Meiotic nuclear division protein 1 homolog OS=Homo sapiens GN=MND1 PE=1 SV=1	24h	rep3	-0.47634	-0.355277	7.3993e-07	3.68659e-06	no_hit	Human
MNT	Q99583	Max-binding protein MNT OS=Homo sapiens GN=MNT PE=1 SV=1	1h	rep1	-0.144581	0.0308808	0.820778	0.978317	no_hit	Human
MNT	Q99583	Max-binding protein MNT OS=Homo sapiens GN=MNT PE=1 SV=1	3h	rep1	-0.120238	0.114163	0.616016	0.769079	no_hit	Human
MNT	Q99583	Max-binding protein MNT OS=Homo sapiens GN=MNT PE=1 SV=1	6h	rep1	-0.0815087	-0.0815087	0.198802	0.286718	no_hit	Human
MNT	Q99583	Max-binding protein MNT OS=Homo sapiens GN=MNT PE=1 SV=1	24h	rep1	-0.163786	-0.182321	0.00806414	0.0119744	no_hit	Human
MNT	Q99583	Max-binding protein MNT OS=Homo sapiens GN=MNT PE=1 SV=1	1h	rep2	0.0643515	0.0308808	0.820778	0.978317	no_hit	Human
MNT	Q99583	Max-binding protein MNT OS=Homo sapiens GN=MNT PE=1 SV=1	3h	rep2	0.114163	0.114163	0.616016	0.769079	no_hit	Human
MNT	Q99583	Max-binding protein MNT OS=Homo sapiens GN=MNT PE=1 SV=1	6h	rep2	-0.195053	-0.0815087	0.198802	0.286718	no_hit	Human
MNT	Q99583	Max-binding protein MNT OS=Homo sapiens GN=MNT PE=1 SV=1	24h	rep2	-0.334168	-0.182321	0.00806414	0.0119744	no_hit	Human
MNT	Q99583	Max-binding protein MNT OS=Homo sapiens GN=MNT PE=1 SV=1	1h	rep3	0.0308808	0.0308808	0.820778	0.978317	no_hit	Human
MNT	Q99583	Max-binding protein MNT OS=Homo sapiens GN=MNT PE=1 SV=1	3h	rep3	0.115831	0.114163	0.616016	0.769079	no_hit	Human
MNT	Q99583	Max-binding protein MNT OS=Homo sapiens GN=MNT PE=1 SV=1	6h	rep3	-0.014103	-0.0815087	0.198802	0.286718	no_hit	Human
MNT	Q99583	Max-binding protein MNT OS=Homo sapiens GN=MNT PE=1 SV=1	24h	rep3	-0.182321	-0.182321	0.00806414	0.0119744	no_hit	Human
MOB1B|MOB1A	Q7L9L4|Q7L9L4-2|Q9H8S9	MOB kinase activator 1B OS=Homo sapiens GN=MOB1B PE=1 SV=3|Isoform 2 of MOB kinase activator 1B OS=Homo sapiens GN=MOB1B|MOB kinase activator 1A OS=Homo sapiens GN=MOB1A PE=1 SV=4	1h	rep1	0.123003	0.068811	0.554135	0.927526	no_hit	Human
MOB1B|MOB1A	Q7L9L4|Q7L9L4-2|Q9H8S9	MOB kinase activator 1B OS=Homo sapiens GN=MOB1B PE=1 SV=3|Isoform 2 of MOB kinase activator 1B OS=Homo sapiens GN=MOB1B|MOB kinase activator 1A OS=Homo sapiens GN=MOB1A PE=1 SV=4	3h	rep1	-0.138145	-0.0661137	0.898837	0.948426	no_hit	Human
MOB1B|MOB1A	Q7L9L4|Q7L9L4-2|Q9H8S9	MOB kinase activator 1B OS=Homo sapiens GN=MOB1B PE=1 SV=3|Isoform 2 of MOB kinase activator 1B OS=Homo sapiens GN=MOB1B|MOB kinase activator 1A OS=Homo sapiens GN=MOB1A PE=1 SV=4	6h	rep1	-0.213471	-0.213471	0.0560741	0.104515	no_hit	Human
MOB1B|MOB1A	Q7L9L4|Q7L9L4-2|Q9H8S9	MOB kinase activator 1B OS=Homo sapiens GN=MOB1B PE=1 SV=3|Isoform 2 of MOB kinase activator 1B OS=Homo sapiens GN=MOB1B|MOB kinase activator 1A OS=Homo sapiens GN=MOB1A PE=1 SV=4	24h	rep1	-0.576048	-0.524469	0.000132638	0.000291696	no_hit	Human
MOB1B|MOB1A	Q7L9L4|Q7L9L4-2|Q9H8S9	MOB kinase activator 1B OS=Homo sapiens GN=MOB1B PE=1 SV=3|Isoform 2 of MOB kinase activator 1B OS=Homo sapiens GN=MOB1B|MOB kinase activator 1A OS=Homo sapiens GN=MOB1A PE=1 SV=4	1h	rep2	-0.048695	0.068811	0.554135	0.927526	no_hit	Human
MOB1B|MOB1A	Q7L9L4|Q7L9L4-2|Q9H8S9	MOB kinase activator 1B OS=Homo sapiens GN=MOB1B PE=1 SV=3|Isoform 2 of MOB kinase activator 1B OS=Homo sapiens GN=MOB1B|MOB kinase activator 1A OS=Homo sapiens GN=MOB1A PE=1 SV=4	3h	rep2	-0.0661137	-0.0661137	0.898837	0.948426	no_hit	Human
MOB1B|MOB1A	Q7L9L4|Q7L9L4-2|Q9H8S9	MOB kinase activator 1B OS=Homo sapiens GN=MOB1B PE=1 SV=3|Isoform 2 of MOB kinase activator 1B OS=Homo sapiens GN=MOB1B|MOB kinase activator 1A OS=Homo sapiens GN=MOB1A PE=1 SV=4	6h	rep2	-0.339745	-0.213471	0.0560741	0.104515	no_hit	Human
MOB1B|MOB1A	Q7L9L4|Q7L9L4-2|Q9H8S9	MOB kinase activator 1B OS=Homo sapiens GN=MOB1B PE=1 SV=3|Isoform 2 of MOB kinase activator 1B OS=Homo sapiens GN=MOB1B|MOB kinase activator 1A OS=Homo sapiens GN=MOB1A PE=1 SV=4	24h	rep2	-0.524469	-0.524469	0.000132638	0.000291696	no_hit	Human
MOB1B|MOB1A	Q7L9L4|Q7L9L4-2|Q9H8S9	MOB kinase activator 1B OS=Homo sapiens GN=MOB1B PE=1 SV=3|Isoform 2 of MOB kinase activator 1B OS=Homo sapiens GN=MOB1B|MOB kinase activator 1A OS=Homo sapiens GN=MOB1A PE=1 SV=4	1h	rep3	0.068811	0.068811	0.554135	0.927526	no_hit	Human
MOB1B|MOB1A	Q7L9L4|Q7L9L4-2|Q9H8S9	MOB kinase activator 1B OS=Homo sapiens GN=MOB1B PE=1 SV=3|Isoform 2 of MOB kinase activator 1B OS=Homo sapiens GN=MOB1B|MOB kinase activator 1A OS=Homo sapiens GN=MOB1A PE=1 SV=4	3h	rep3	0.17374	-0.0661137	0.898837	0.948426	no_hit	Human
MOB1B|MOB1A	Q7L9L4|Q7L9L4-2|Q9H8S9	MOB kinase activator 1B OS=Homo sapiens GN=MOB1B PE=1 SV=3|Isoform 2 of MOB kinase activator 1B OS=Homo sapiens GN=MOB1B|MOB kinase activator 1A OS=Homo sapiens GN=MOB1A PE=1 SV=4	6h	rep3	0.0529832	-0.213471	0.0560741	0.104515	no_hit	Human
MOB1B|MOB1A	Q7L9L4|Q7L9L4-2|Q9H8S9	MOB kinase activator 1B OS=Homo sapiens GN=MOB1B PE=1 SV=3|Isoform 2 of MOB kinase activator 1B OS=Homo sapiens GN=MOB1B|MOB kinase activator 1A OS=Homo sapiens GN=MOB1A PE=1 SV=4	24h	rep3	-0.414068	-0.524469	0.000132638	0.000291696	no_hit	Human
MOB2	Q70IA6|Q70IA6-2	MOB kinase activator 2 OS=Homo sapiens GN=MOB2 PE=1 SV=1|Isoform 2 of MOB kinase activator 2 OS=Homo sapiens GN=MOB2	1h	rep1	0.0158006	0.171479	0.0412145	0.494812	no_hit	Human
MOB2	Q70IA6|Q70IA6-2	MOB kinase activator 2 OS=Homo sapiens GN=MOB2 PE=1 SV=1|Isoform 2 of MOB kinase activator 2 OS=Homo sapiens GN=MOB2	3h	rep1	-0.000135507	0.151298	0.0345207	0.13895	no_hit	Human
MOB2	Q70IA6|Q70IA6-2	MOB kinase activator 2 OS=Homo sapiens GN=MOB2 PE=1 SV=1|Isoform 2 of MOB kinase activator 2 OS=Homo sapiens GN=MOB2	6h	rep1	0.0707239	0.151861	0.0365235	0.074364	no_hit	Human
MOB2	Q70IA6|Q70IA6-2	MOB kinase activator 2 OS=Homo sapiens GN=MOB2 PE=1 SV=1|Isoform 2 of MOB kinase activator 2 OS=Homo sapiens GN=MOB2	24h	rep1	0.308628	0.232573	0.00118207	0.00207738	no_hit	Human
MOB2	Q70IA6|Q70IA6-2	MOB kinase activator 2 OS=Homo sapiens GN=MOB2 PE=1 SV=1|Isoform 2 of MOB kinase activator 2 OS=Homo sapiens GN=MOB2	1h	rep2	0.171479	0.171479	0.0412145	0.494812	no_hit	Human
MOB2	Q70IA6|Q70IA6-2	MOB kinase activator 2 OS=Homo sapiens GN=MOB2 PE=1 SV=1|Isoform 2 of MOB kinase activator 2 OS=Homo sapiens GN=MOB2	3h	rep2	0.151298	0.151298	0.0345207	0.13895	no_hit	Human
MOB2	Q70IA6|Q70IA6-2	MOB kinase activator 2 OS=Homo sapiens GN=MOB2 PE=1 SV=1|Isoform 2 of MOB kinase activator 2 OS=Homo sapiens GN=MOB2	6h	rep2	0.200318	0.151861	0.0365235	0.074364	no_hit	Human
MOB2	Q70IA6|Q70IA6-2	MOB kinase activator 2 OS=Homo sapiens GN=MOB2 PE=1 SV=1|Isoform 2 of MOB kinase activator 2 OS=Homo sapiens GN=MOB2	24h	rep2	0.232573	0.232573	0.00118207	0.00207738	no_hit	Human
MOB2	Q70IA6|Q70IA6-2	MOB kinase activator 2 OS=Homo sapiens GN=MOB2 PE=1 SV=1|Isoform 2 of MOB kinase activator 2 OS=Homo sapiens GN=MOB2	1h	rep3	0.223482	0.171479	0.0412145	0.494812	no_hit	Human
MOB2	Q70IA6|Q70IA6-2	MOB kinase activator 2 OS=Homo sapiens GN=MOB2 PE=1 SV=1|Isoform 2 of MOB kinase activator 2 OS=Homo sapiens GN=MOB2	3h	rep3	0.27739	0.151298	0.0345207	0.13895	no_hit	Human
MOB2	Q70IA6|Q70IA6-2	MOB kinase activator 2 OS=Homo sapiens GN=MOB2 PE=1 SV=1|Isoform 2 of MOB kinase activator 2 OS=Homo sapiens GN=MOB2	6h	rep3	0.151861	0.151861	0.0365235	0.074364	no_hit	Human
MOB2	Q70IA6|Q70IA6-2	MOB kinase activator 2 OS=Homo sapiens GN=MOB2 PE=1 SV=1|Isoform 2 of MOB kinase activator 2 OS=Homo sapiens GN=MOB2	24h	rep3	0.0214363	0.232573	0.00118207	0.00207738	no_hit	Human
MOCOS	Q96EN8	Molybdenum cofactor sulfurase OS=Homo sapiens GN=MOCOS PE=1 SV=2	1h	rep1	-0.151429	-0.00591781	0.397672	0.895377	no_hit	Human
MOCOS	Q96EN8	Molybdenum cofactor sulfurase OS=Homo sapiens GN=MOCOS PE=1 SV=2	3h	rep1	0.0723512	-0.0448453	0.803029	0.892271	no_hit	Human
MOCOS	Q96EN8	Molybdenum cofactor sulfurase OS=Homo sapiens GN=MOCOS PE=1 SV=2	6h	rep1	-0.134856	-0.178999	0.00543971	0.0170736	no_hit	Human
MOCOS	Q96EN8	Molybdenum cofactor sulfurase OS=Homo sapiens GN=MOCOS PE=1 SV=2	24h	rep1	-0.464776	-0.398558	8.66657e-06	2.74179e-05	no_hit	Human
MOCOS	Q96EN8	Molybdenum cofactor sulfurase OS=Homo sapiens GN=MOCOS PE=1 SV=2	1h	rep2	-0.00591781	-0.00591781	0.397672	0.895377	no_hit	Human
MOCOS	Q96EN8	Molybdenum cofactor sulfurase OS=Homo sapiens GN=MOCOS PE=1 SV=2	3h	rep2	-0.0448453	-0.0448453	0.803029	0.892271	no_hit	Human
MOCOS	Q96EN8	Molybdenum cofactor sulfurase OS=Homo sapiens GN=MOCOS PE=1 SV=2	6h	rep2	-0.254545	-0.178999	0.00543971	0.0170736	no_hit	Human
MOCOS	Q96EN8	Molybdenum cofactor sulfurase OS=Homo sapiens GN=MOCOS PE=1 SV=2	24h	rep2	-0.360233	-0.398558	8.66657e-06	2.74179e-05	no_hit	Human
MOCOS	Q96EN8	Molybdenum cofactor sulfurase OS=Homo sapiens GN=MOCOS PE=1 SV=2	1h	rep3	0.011938	-0.00591781	0.397672	0.895377	no_hit	Human
MOCOS	Q96EN8	Molybdenum cofactor sulfurase OS=Homo sapiens GN=MOCOS PE=1 SV=2	3h	rep3	-0.0697377	-0.0448453	0.803029	0.892271	no_hit	Human
MOCOS	Q96EN8	Molybdenum cofactor sulfurase OS=Homo sapiens GN=MOCOS PE=1 SV=2	6h	rep3	-0.178999	-0.178999	0.00543971	0.0170736	no_hit	Human
MOCOS	Q96EN8	Molybdenum cofactor sulfurase OS=Homo sapiens GN=MOCOS PE=1 SV=2	24h	rep3	-0.398558	-0.398558	8.66657e-06	2.74179e-05	no_hit	Human
MOCS2	O96007	Molybdopterin synthase catalytic subunit OS=Homo sapiens GN=MOCS2 PE=1 SV=1	1h	rep1	0.065137	0.065137	0.321237	0.872482	no_hit	Human
MOCS2	O96007	Molybdopterin synthase catalytic subunit OS=Homo sapiens GN=MOCS2 PE=1 SV=1	3h	rep1	-0.00689872	-0.00689872	0.673367	0.808736	no_hit	Human
MOCS2	O96007	Molybdopterin synthase catalytic subunit OS=Homo sapiens GN=MOCS2 PE=1 SV=1	6h	rep1	0.055008	0.055008	0.745511	0.806594	no_hit	Human
MOCS2	O96007	Molybdopterin synthase catalytic subunit OS=Homo sapiens GN=MOCS2 PE=1 SV=1	24h	rep1	-0.00946046	-0.0374594	0.446621	0.484453	no_hit	Human
MOCS2	O96007	Molybdopterin synthase catalytic subunit OS=Homo sapiens GN=MOCS2 PE=1 SV=1	1h	rep2	0.00163326	0.065137	0.321237	0.872482	no_hit	Human
MOCS2	O96007	Molybdopterin synthase catalytic subunit OS=Homo sapiens GN=MOCS2 PE=1 SV=1	3h	rep2	-0.0776749	-0.00689872	0.673367	0.808736	no_hit	Human
MOCS2	O96007	Molybdopterin synthase catalytic subunit OS=Homo sapiens GN=MOCS2 PE=1 SV=1	6h	rep2	-0.122147	0.055008	0.745511	0.806594	no_hit	Human
MOCS2	O96007	Molybdopterin synthase catalytic subunit OS=Homo sapiens GN=MOCS2 PE=1 SV=1	24h	rep2	-0.123066	-0.0374594	0.446621	0.484453	no_hit	Human
MOCS2	O96007	Molybdopterin synthase catalytic subunit OS=Homo sapiens GN=MOCS2 PE=1 SV=1	1h	rep3	0.0723815	0.065137	0.321237	0.872482	no_hit	Human
MOCS2	O96007	Molybdopterin synthase catalytic subunit OS=Homo sapiens GN=MOCS2 PE=1 SV=1	3h	rep3	0.1426	-0.00689872	0.673367	0.808736	no_hit	Human
MOCS2	O96007	Molybdopterin synthase catalytic subunit OS=Homo sapiens GN=MOCS2 PE=1 SV=1	6h	rep3	0.111741	0.055008	0.745511	0.806594	no_hit	Human
MOCS2	O96007	Molybdopterin synthase catalytic subunit OS=Homo sapiens GN=MOCS2 PE=1 SV=1	24h	rep3	-0.0374594	-0.0374594	0.446621	0.484453	no_hit	Human
MOCS3	O95396	Adenylyltransferase and sulfurtransferase MOCS3 OS=Homo sapiens GN=MOCS3 PE=1 SV=1	1h	rep1	-0.0852632	-0.0532709	0.285134	0.8551	no_hit	Human
MOCS3	O95396	Adenylyltransferase and sulfurtransferase MOCS3 OS=Homo sapiens GN=MOCS3 PE=1 SV=1	3h	rep1	-0.130197	-0.130197	0.00243813	0.0272986	no_hit	Human
MOCS3	O95396	Adenylyltransferase and sulfurtransferase MOCS3 OS=Homo sapiens GN=MOCS3 PE=1 SV=1	6h	rep1	-0.364712	-0.404924	6.25931e-06	9.25473e-05	no_hit	Human
MOCS3	O95396	Adenylyltransferase and sulfurtransferase MOCS3 OS=Homo sapiens GN=MOCS3 PE=1 SV=1	24h	rep1	-0.99653	-1.09151	1.62653e-10	3.72344e-09	hit	Human
MOCS3	O95396	Adenylyltransferase and sulfurtransferase MOCS3 OS=Homo sapiens GN=MOCS3 PE=1 SV=1	1h	rep2	-0.0532709	-0.0532709	0.285134	0.8551	no_hit	Human
MOCS3	O95396	Adenylyltransferase and sulfurtransferase MOCS3 OS=Homo sapiens GN=MOCS3 PE=1 SV=1	3h	rep2	-0.11657	-0.130197	0.00243813	0.0272986	no_hit	Human
MOCS3	O95396	Adenylyltransferase and sulfurtransferase MOCS3 OS=Homo sapiens GN=MOCS3 PE=1 SV=1	6h	rep2	-0.404924	-0.404924	6.25931e-06	9.25473e-05	no_hit	Human
MOCS3	O95396	Adenylyltransferase and sulfurtransferase MOCS3 OS=Homo sapiens GN=MOCS3 PE=1 SV=1	24h	rep2	-1.09151	-1.09151	1.62653e-10	3.72344e-09	hit	Human
MOCS3	O95396	Adenylyltransferase and sulfurtransferase MOCS3 OS=Homo sapiens GN=MOCS3 PE=1 SV=1	1h	rep3	-0.0276173	-0.0532709	0.285134	0.8551	no_hit	Human
MOCS3	O95396	Adenylyltransferase and sulfurtransferase MOCS3 OS=Homo sapiens GN=MOCS3 PE=1 SV=1	3h	rep3	-0.32958	-0.130197	0.00243813	0.0272986	no_hit	Human
MOCS3	O95396	Adenylyltransferase and sulfurtransferase MOCS3 OS=Homo sapiens GN=MOCS3 PE=1 SV=1	6h	rep3	-0.409111	-0.404924	6.25931e-06	9.25473e-05	no_hit	Human
MOCS3	O95396	Adenylyltransferase and sulfurtransferase MOCS3 OS=Homo sapiens GN=MOCS3 PE=1 SV=1	24h	rep3	-1.22971	-1.09151	1.62653e-10	3.72344e-09	hit	Human
MOGS	Q13724	Mannosyl-oligosaccharide glucosidase OS=Homo sapiens GN=MOGS PE=1 SV=5	1h	rep1	0.0818112	0.0394501	0.295672	0.861023	no_hit	Human
MOGS	Q13724	Mannosyl-oligosaccharide glucosidase OS=Homo sapiens GN=MOGS PE=1 SV=5	3h	rep1	0.157718	0.0681334	0.00812093	0.058151	no_hit	Human
MOGS	Q13724	Mannosyl-oligosaccharide glucosidase OS=Homo sapiens GN=MOGS PE=1 SV=5	6h	rep1	0.209529	0.184281	0.000127241	0.00105935	no_hit	Human
MOGS	Q13724	Mannosyl-oligosaccharide glucosidase OS=Homo sapiens GN=MOGS PE=1 SV=5	24h	rep1	0.433506	0.357488	5.17944e-08	4.31305e-07	no_hit	Human
MOGS	Q13724	Mannosyl-oligosaccharide glucosidase OS=Homo sapiens GN=MOGS PE=1 SV=5	1h	rep2	-0.0226395	0.0394501	0.295672	0.861023	no_hit	Human
MOGS	Q13724	Mannosyl-oligosaccharide glucosidase OS=Homo sapiens GN=MOGS PE=1 SV=5	3h	rep2	0.0629887	0.0681334	0.00812093	0.058151	no_hit	Human
MOGS	Q13724	Mannosyl-oligosaccharide glucosidase OS=Homo sapiens GN=MOGS PE=1 SV=5	6h	rep2	0.120412	0.184281	0.000127241	0.00105935	no_hit	Human
MOGS	Q13724	Mannosyl-oligosaccharide glucosidase OS=Homo sapiens GN=MOGS PE=1 SV=5	24h	rep2	0.353073	0.357488	5.17944e-08	4.31305e-07	no_hit	Human
MOGS	Q13724	Mannosyl-oligosaccharide glucosidase OS=Homo sapiens GN=MOGS PE=1 SV=5	1h	rep3	0.0394501	0.0394501	0.295672	0.861023	no_hit	Human
MOGS	Q13724	Mannosyl-oligosaccharide glucosidase OS=Homo sapiens GN=MOGS PE=1 SV=5	3h	rep3	0.0681334	0.0681334	0.00812093	0.058151	no_hit	Human
MOGS	Q13724	Mannosyl-oligosaccharide glucosidase OS=Homo sapiens GN=MOGS PE=1 SV=5	6h	rep3	0.184281	0.184281	0.000127241	0.00105935	no_hit	Human
MOGS	Q13724	Mannosyl-oligosaccharide glucosidase OS=Homo sapiens GN=MOGS PE=1 SV=5	24h	rep3	0.357488	0.357488	5.17944e-08	4.31305e-07	no_hit	Human
MON1B	Q7L1V2	Vacuolar fusion protein MON1 homolog B OS=Homo sapiens GN=MON1B PE=1 SV=1	1h	rep1	0.528573	0.217456	0.0468533	0.51757	no_hit	Human
MON1B	Q7L1V2	Vacuolar fusion protein MON1 homolog B OS=Homo sapiens GN=MON1B PE=1 SV=1	3h	rep1	0.264928	0.264928	0.184123	0.368149	no_hit	Human
MON1B	Q7L1V2	Vacuolar fusion protein MON1 homolog B OS=Homo sapiens GN=MON1B PE=1 SV=1	6h	rep1	0.502892	0.126609	0.132007	0.20635	no_hit	Human
MON1B	Q7L1V2	Vacuolar fusion protein MON1 homolog B OS=Homo sapiens GN=MON1B PE=1 SV=1	24h	rep1	0.695107	0.695107	0.0034143	0.00547118	no_hit	Human
MON1B	Q7L1V2	Vacuolar fusion protein MON1 homolog B OS=Homo sapiens GN=MON1B PE=1 SV=1	1h	rep2	0.134057	0.217456	0.0468533	0.51757	no_hit	Human
MON1B	Q7L1V2	Vacuolar fusion protein MON1 homolog B OS=Homo sapiens GN=MON1B PE=1 SV=1	3h	rep2	0.339918	0.264928	0.184123	0.368149	no_hit	Human
MON1B	Q7L1V2	Vacuolar fusion protein MON1 homolog B OS=Homo sapiens GN=MON1B PE=1 SV=1	6h	rep2	0.0106695	0.126609	0.132007	0.20635	no_hit	Human
MON1B	Q7L1V2	Vacuolar fusion protein MON1 homolog B OS=Homo sapiens GN=MON1B PE=1 SV=1	24h	rep2	0.139764	0.695107	0.0034143	0.00547118	no_hit	Human
MON1B	Q7L1V2	Vacuolar fusion protein MON1 homolog B OS=Homo sapiens GN=MON1B PE=1 SV=1	1h	rep3	0.217456	0.217456	0.0468533	0.51757	no_hit	Human
MON1B	Q7L1V2	Vacuolar fusion protein MON1 homolog B OS=Homo sapiens GN=MON1B PE=1 SV=1	3h	rep3	-0.0471449	0.264928	0.184123	0.368149	no_hit	Human
MON1B	Q7L1V2	Vacuolar fusion protein MON1 homolog B OS=Homo sapiens GN=MON1B PE=1 SV=1	6h	rep3	0.126609	0.126609	0.132007	0.20635	no_hit	Human
MON1B	Q7L1V2	Vacuolar fusion protein MON1 homolog B OS=Homo sapiens GN=MON1B PE=1 SV=1	24h	rep3	0.84909	0.695107	0.0034143	0.00547118	no_hit	Human
MON2	Q7Z3U7|Q7Z3U7-5	Protein MON2 homolog OS=Homo sapiens GN=MON2 PE=1 SV=3|Isoform 5 of Protein MON2 homolog OS=Homo sapiens GN=MON2	1h	rep1	0.14996	-0.0146442	0.369942	0.888996	no_hit	Human
MON2	Q7Z3U7|Q7Z3U7-5	Protein MON2 homolog OS=Homo sapiens GN=MON2 PE=1 SV=3|Isoform 5 of Protein MON2 homolog OS=Homo sapiens GN=MON2	3h	rep1	0.106505	-0.010081	0.876976	0.934755	no_hit	Human
MON2	Q7Z3U7|Q7Z3U7-5	Protein MON2 homolog OS=Homo sapiens GN=MON2 PE=1 SV=3|Isoform 5 of Protein MON2 homolog OS=Homo sapiens GN=MON2	6h	rep1	0.105585	0.0706203	0.265767	0.361407	no_hit	Human
MON2	Q7Z3U7|Q7Z3U7-5	Protein MON2 homolog OS=Homo sapiens GN=MON2 PE=1 SV=3|Isoform 5 of Protein MON2 homolog OS=Homo sapiens GN=MON2	24h	rep1	0.133501	0.133501	0.0320808	0.0426855	no_hit	Human
MON2	Q7Z3U7|Q7Z3U7-5	Protein MON2 homolog OS=Homo sapiens GN=MON2 PE=1 SV=3|Isoform 5 of Protein MON2 homolog OS=Homo sapiens GN=MON2	1h	rep2	-0.0146442	-0.0146442	0.369942	0.888996	no_hit	Human
MON2	Q7Z3U7|Q7Z3U7-5	Protein MON2 homolog OS=Homo sapiens GN=MON2 PE=1 SV=3|Isoform 5 of Protein MON2 homolog OS=Homo sapiens GN=MON2	3h	rep2	-0.010081	-0.010081	0.876976	0.934755	no_hit	Human
MON2	Q7Z3U7|Q7Z3U7-5	Protein MON2 homolog OS=Homo sapiens GN=MON2 PE=1 SV=3|Isoform 5 of Protein MON2 homolog OS=Homo sapiens GN=MON2	6h	rep2	-0.0262756	0.0706203	0.265767	0.361407	no_hit	Human
MON2	Q7Z3U7|Q7Z3U7-5	Protein MON2 homolog OS=Homo sapiens GN=MON2 PE=1 SV=3|Isoform 5 of Protein MON2 homolog OS=Homo sapiens GN=MON2	24h	rep2	0.060677	0.133501	0.0320808	0.0426855	no_hit	Human
MON2	Q7Z3U7|Q7Z3U7-5	Protein MON2 homolog OS=Homo sapiens GN=MON2 PE=1 SV=3|Isoform 5 of Protein MON2 homolog OS=Homo sapiens GN=MON2	1h	rep3	-0.0157582	-0.0146442	0.369942	0.888996	no_hit	Human
MON2	Q7Z3U7|Q7Z3U7-5	Protein MON2 homolog OS=Homo sapiens GN=MON2 PE=1 SV=3|Isoform 5 of Protein MON2 homolog OS=Homo sapiens GN=MON2	3h	rep3	-0.076155	-0.010081	0.876976	0.934755	no_hit	Human
MON2	Q7Z3U7|Q7Z3U7-5	Protein MON2 homolog OS=Homo sapiens GN=MON2 PE=1 SV=3|Isoform 5 of Protein MON2 homolog OS=Homo sapiens GN=MON2	6h	rep3	0.0706203	0.0706203	0.265767	0.361407	no_hit	Human
MON2	Q7Z3U7|Q7Z3U7-5	Protein MON2 homolog OS=Homo sapiens GN=MON2 PE=1 SV=3|Isoform 5 of Protein MON2 homolog OS=Homo sapiens GN=MON2	24h	rep3	0.178595	0.133501	0.0320808	0.0426855	no_hit	Human
MORC2	Q9Y6X9	MORC family CW-type zinc finger protein 2 OS=Homo sapiens GN=MORC2 PE=1 SV=2	1h	rep1	0.0502608	0.00573104	0.948384	0.993338	no_hit	Human
MORC2	Q9Y6X9	MORC family CW-type zinc finger protein 2 OS=Homo sapiens GN=MORC2 PE=1 SV=2	3h	rep1	-0.0092208	-0.0187147	0.380698	0.571867	no_hit	Human
MORC2	Q9Y6X9	MORC family CW-type zinc finger protein 2 OS=Homo sapiens GN=MORC2 PE=1 SV=2	6h	rep1	-0.0303716	-0.12194	0.0131247	0.033455	no_hit	Human
MORC2	Q9Y6X9	MORC family CW-type zinc finger protein 2 OS=Homo sapiens GN=MORC2 PE=1 SV=2	24h	rep1	-0.141093	-0.28923	2.6444e-05	7.10727e-05	no_hit	Human
MORC2	Q9Y6X9	MORC family CW-type zinc finger protein 2 OS=Homo sapiens GN=MORC2 PE=1 SV=2	1h	rep2	-0.0485337	0.00573104	0.948384	0.993338	no_hit	Human
MORC2	Q9Y6X9	MORC family CW-type zinc finger protein 2 OS=Homo sapiens GN=MORC2 PE=1 SV=2	3h	rep2	-0.0748794	-0.0187147	0.380698	0.571867	no_hit	Human
MORC2	Q9Y6X9	MORC family CW-type zinc finger protein 2 OS=Homo sapiens GN=MORC2 PE=1 SV=2	6h	rep2	-0.17957	-0.12194	0.0131247	0.033455	no_hit	Human
MORC2	Q9Y6X9	MORC family CW-type zinc finger protein 2 OS=Homo sapiens GN=MORC2 PE=1 SV=2	24h	rep2	-0.319765	-0.28923	2.6444e-05	7.10727e-05	no_hit	Human
MORC2	Q9Y6X9	MORC family CW-type zinc finger protein 2 OS=Homo sapiens GN=MORC2 PE=1 SV=2	1h	rep3	0.00573104	0.00573104	0.948384	0.993338	no_hit	Human
MORC2	Q9Y6X9	MORC family CW-type zinc finger protein 2 OS=Homo sapiens GN=MORC2 PE=1 SV=2	3h	rep3	-0.0187147	-0.0187147	0.380698	0.571867	no_hit	Human
MORC2	Q9Y6X9	MORC family CW-type zinc finger protein 2 OS=Homo sapiens GN=MORC2 PE=1 SV=2	6h	rep3	-0.12194	-0.12194	0.0131247	0.033455	no_hit	Human
MORC2	Q9Y6X9	MORC family CW-type zinc finger protein 2 OS=Homo sapiens GN=MORC2 PE=1 SV=2	24h	rep3	-0.28923	-0.28923	2.6444e-05	7.10727e-05	no_hit	Human
MORC3	Q14149	MORC family CW-type zinc finger protein 3 OS=Homo sapiens GN=MORC3 PE=1 SV=3	1h	rep1	0.0924839	-0.00395368	0.502531	0.919457	no_hit	Human
MORC3	Q14149	MORC family CW-type zinc finger protein 3 OS=Homo sapiens GN=MORC3 PE=1 SV=3	3h	rep1	0.0614726	0.0567095	0.33568	0.532947	no_hit	Human
MORC3	Q14149	MORC family CW-type zinc finger protein 3 OS=Homo sapiens GN=MORC3 PE=1 SV=3	6h	rep1	0.124826	0.0853272	0.167967	0.251357	no_hit	Human
MORC3	Q14149	MORC family CW-type zinc finger protein 3 OS=Homo sapiens GN=MORC3 PE=1 SV=3	24h	rep1	0.0742151	0.0894497	0.0771784	0.0965177	no_hit	Human
MORC3	Q14149	MORC family CW-type zinc finger protein 3 OS=Homo sapiens GN=MORC3 PE=1 SV=3	1h	rep2	-0.00395368	-0.00395368	0.502531	0.919457	no_hit	Human
MORC3	Q14149	MORC family CW-type zinc finger protein 3 OS=Homo sapiens GN=MORC3 PE=1 SV=3	3h	rep2	0.0567095	0.0567095	0.33568	0.532947	no_hit	Human
MORC3	Q14149	MORC family CW-type zinc finger protein 3 OS=Homo sapiens GN=MORC3 PE=1 SV=3	6h	rep2	0.0853272	0.0853272	0.167967	0.251357	no_hit	Human
MORC3	Q14149	MORC family CW-type zinc finger protein 3 OS=Homo sapiens GN=MORC3 PE=1 SV=3	24h	rep2	0.160228	0.0894497	0.0771784	0.0965177	no_hit	Human
MORC3	Q14149	MORC family CW-type zinc finger protein 3 OS=Homo sapiens GN=MORC3 PE=1 SV=3	1h	rep3	-0.00537772	-0.00395368	0.502531	0.919457	no_hit	Human
MORC3	Q14149	MORC family CW-type zinc finger protein 3 OS=Homo sapiens GN=MORC3 PE=1 SV=3	3h	rep3	0.00255736	0.0567095	0.33568	0.532947	no_hit	Human
MORC3	Q14149	MORC family CW-type zinc finger protein 3 OS=Homo sapiens GN=MORC3 PE=1 SV=3	6h	rep3	-0.0331889	0.0853272	0.167967	0.251357	no_hit	Human
MORC3	Q14149	MORC family CW-type zinc finger protein 3 OS=Homo sapiens GN=MORC3 PE=1 SV=3	24h	rep3	0.0894497	0.0894497	0.0771784	0.0965177	no_hit	Human
MORF4L1	B3KTM8|Q9UBU8-2	Mortality factor 4-like protein 1 OS=Homo sapiens GN=MORF4L1 PE=1 SV=1|Isoform 2 of Mortality factor 4-like protein 1 OS=Homo sapiens GN=MORF4L1	1h	rep1	-0.0963778	-0.359023	0.000591172	0.040288	no_hit	Human
MORF4L1	B3KTM8|Q9UBU8-2	Mortality factor 4-like protein 1 OS=Homo sapiens GN=MORF4L1 PE=1 SV=1|Isoform 2 of Mortality factor 4-like protein 1 OS=Homo sapiens GN=MORF4L1	3h	rep1	-0.614029	-0.657462	2.86896e-07	2.10001e-05	hit	Human
MORF4L1	B3KTM8|Q9UBU8-2	Mortality factor 4-like protein 1 OS=Homo sapiens GN=MORF4L1 PE=1 SV=1|Isoform 2 of Mortality factor 4-like protein 1 OS=Homo sapiens GN=MORF4L1	6h	rep1	-1.11433	-1.11433	1.55549e-09	1.06006e-07	hit	Human
MORF4L1	B3KTM8|Q9UBU8-2	Mortality factor 4-like protein 1 OS=Homo sapiens GN=MORF4L1 PE=1 SV=1|Isoform 2 of Mortality factor 4-like protein 1 OS=Homo sapiens GN=MORF4L1	24h	rep1	-1.62082	-1.62082	2.27701e-11	7.42579e-10	hit	Human
MORF4L1	B3KTM8|Q9UBU8-2	Mortality factor 4-like protein 1 OS=Homo sapiens GN=MORF4L1 PE=1 SV=1|Isoform 2 of Mortality factor 4-like protein 1 OS=Homo sapiens GN=MORF4L1	1h	rep2	-0.359023	-0.359023	0.000591172	0.040288	no_hit	Human
MORF4L1	B3KTM8|Q9UBU8-2	Mortality factor 4-like protein 1 OS=Homo sapiens GN=MORF4L1 PE=1 SV=1|Isoform 2 of Mortality factor 4-like protein 1 OS=Homo sapiens GN=MORF4L1	3h	rep2	-0.768224	-0.657462	2.86896e-07	2.10001e-05	hit	Human
MORF4L1	B3KTM8|Q9UBU8-2	Mortality factor 4-like protein 1 OS=Homo sapiens GN=MORF4L1 PE=1 SV=1|Isoform 2 of Mortality factor 4-like protein 1 OS=Homo sapiens GN=MORF4L1	6h	rep2	-1.14214	-1.11433	1.55549e-09	1.06006e-07	hit	Human
MORF4L1	B3KTM8|Q9UBU8-2	Mortality factor 4-like protein 1 OS=Homo sapiens GN=MORF4L1 PE=1 SV=1|Isoform 2 of Mortality factor 4-like protein 1 OS=Homo sapiens GN=MORF4L1	24h	rep2	-1.71105	-1.62082	2.27701e-11	7.42579e-10	hit	Human
MORF4L1	B3KTM8|Q9UBU8-2	Mortality factor 4-like protein 1 OS=Homo sapiens GN=MORF4L1 PE=1 SV=1|Isoform 2 of Mortality factor 4-like protein 1 OS=Homo sapiens GN=MORF4L1	1h	rep3	-0.434484	-0.359023	0.000591172	0.040288	no_hit	Human
MORF4L1	B3KTM8|Q9UBU8-2	Mortality factor 4-like protein 1 OS=Homo sapiens GN=MORF4L1 PE=1 SV=1|Isoform 2 of Mortality factor 4-like protein 1 OS=Homo sapiens GN=MORF4L1	3h	rep3	-0.657462	-0.657462	2.86896e-07	2.10001e-05	hit	Human
MORF4L1	B3KTM8|Q9UBU8-2	Mortality factor 4-like protein 1 OS=Homo sapiens GN=MORF4L1 PE=1 SV=1|Isoform 2 of Mortality factor 4-like protein 1 OS=Homo sapiens GN=MORF4L1	6h	rep3	-1.0855	-1.11433	1.55549e-09	1.06006e-07	hit	Human
MORF4L1	B3KTM8|Q9UBU8-2	Mortality factor 4-like protein 1 OS=Homo sapiens GN=MORF4L1 PE=1 SV=1|Isoform 2 of Mortality factor 4-like protein 1 OS=Homo sapiens GN=MORF4L1	24h	rep3	-1.54328	-1.62082	2.27701e-11	7.42579e-10	hit	Human
MORF4L2	A0A0U1RVL1|Q15014|Q5JXX2	Mortality factor 4-like protein 2 (Fragment) OS=Homo sapiens GN=MORF4L2 PE=1 SV=1|Mortality factor 4-like protein 2 OS=Homo sapiens GN=MORF4L2 PE=1 SV=1|Mortality factor 4-like protein 2 (Fragment) OS=Homo sapiens GN=MORF4L2 PE=1 SV=1	1h	rep1	-0.237746	-0.512718	2.14507e-05	0.00363375	no_hit	Human
MORF4L2	A0A0U1RVL1|Q15014|Q5JXX2	Mortality factor 4-like protein 2 (Fragment) OS=Homo sapiens GN=MORF4L2 PE=1 SV=1|Mortality factor 4-like protein 2 OS=Homo sapiens GN=MORF4L2 PE=1 SV=1|Mortality factor 4-like protein 2 (Fragment) OS=Homo sapiens GN=MORF4L2 PE=1 SV=1	3h	rep1	-0.949205	-0.949205	1.40961e-08	2.45812e-06	hit	Human
MORF4L2	A0A0U1RVL1|Q15014|Q5JXX2	Mortality factor 4-like protein 2 (Fragment) OS=Homo sapiens GN=MORF4L2 PE=1 SV=1|Mortality factor 4-like protein 2 OS=Homo sapiens GN=MORF4L2 PE=1 SV=1|Mortality factor 4-like protein 2 (Fragment) OS=Homo sapiens GN=MORF4L2 PE=1 SV=1	6h	rep1	-1.06058	-1.06058	4.81848e-09	2.57376e-07	hit	Human
MORF4L2	A0A0U1RVL1|Q15014|Q5JXX2	Mortality factor 4-like protein 2 (Fragment) OS=Homo sapiens GN=MORF4L2 PE=1 SV=1|Mortality factor 4-like protein 2 OS=Homo sapiens GN=MORF4L2 PE=1 SV=1|Mortality factor 4-like protein 2 (Fragment) OS=Homo sapiens GN=MORF4L2 PE=1 SV=1	24h	rep1	-0.537863	-0.537863	2.33022e-06	9.08342e-06	no_hit	Human
MORF4L2	A0A0U1RVL1|Q15014|Q5JXX2	Mortality factor 4-like protein 2 (Fragment) OS=Homo sapiens GN=MORF4L2 PE=1 SV=1|Mortality factor 4-like protein 2 OS=Homo sapiens GN=MORF4L2 PE=1 SV=1|Mortality factor 4-like protein 2 (Fragment) OS=Homo sapiens GN=MORF4L2 PE=1 SV=1	1h	rep2	-0.628575	-0.512718	2.14507e-05	0.00363375	no_hit	Human
MORF4L2	A0A0U1RVL1|Q15014|Q5JXX2	Mortality factor 4-like protein 2 (Fragment) OS=Homo sapiens GN=MORF4L2 PE=1 SV=1|Mortality factor 4-like protein 2 OS=Homo sapiens GN=MORF4L2 PE=1 SV=1|Mortality factor 4-like protein 2 (Fragment) OS=Homo sapiens GN=MORF4L2 PE=1 SV=1	3h	rep2	-1.01894	-0.949205	1.40961e-08	2.45812e-06	hit	Human
MORF4L2	A0A0U1RVL1|Q15014|Q5JXX2	Mortality factor 4-like protein 2 (Fragment) OS=Homo sapiens GN=MORF4L2 PE=1 SV=1|Mortality factor 4-like protein 2 OS=Homo sapiens GN=MORF4L2 PE=1 SV=1|Mortality factor 4-like protein 2 (Fragment) OS=Homo sapiens GN=MORF4L2 PE=1 SV=1	6h	rep2	-1.09192	-1.06058	4.81848e-09	2.57376e-07	hit	Human
MORF4L2	A0A0U1RVL1|Q15014|Q5JXX2	Mortality factor 4-like protein 2 (Fragment) OS=Homo sapiens GN=MORF4L2 PE=1 SV=1|Mortality factor 4-like protein 2 OS=Homo sapiens GN=MORF4L2 PE=1 SV=1|Mortality factor 4-like protein 2 (Fragment) OS=Homo sapiens GN=MORF4L2 PE=1 SV=1	24h	rep2	-0.669508	-0.537863	2.33022e-06	9.08342e-06	no_hit	Human
MORF4L2	A0A0U1RVL1|Q15014|Q5JXX2	Mortality factor 4-like protein 2 (Fragment) OS=Homo sapiens GN=MORF4L2 PE=1 SV=1|Mortality factor 4-like protein 2 OS=Homo sapiens GN=MORF4L2 PE=1 SV=1|Mortality factor 4-like protein 2 (Fragment) OS=Homo sapiens GN=MORF4L2 PE=1 SV=1	1h	rep3	-0.512718	-0.512718	2.14507e-05	0.00363375	no_hit	Human
MORF4L2	A0A0U1RVL1|Q15014|Q5JXX2	Mortality factor 4-like protein 2 (Fragment) OS=Homo sapiens GN=MORF4L2 PE=1 SV=1|Mortality factor 4-like protein 2 OS=Homo sapiens GN=MORF4L2 PE=1 SV=1|Mortality factor 4-like protein 2 (Fragment) OS=Homo sapiens GN=MORF4L2 PE=1 SV=1	3h	rep3	-0.888856	-0.949205	1.40961e-08	2.45812e-06	hit	Human
MORF4L2	A0A0U1RVL1|Q15014|Q5JXX2	Mortality factor 4-like protein 2 (Fragment) OS=Homo sapiens GN=MORF4L2 PE=1 SV=1|Mortality factor 4-like protein 2 OS=Homo sapiens GN=MORF4L2 PE=1 SV=1|Mortality factor 4-like protein 2 (Fragment) OS=Homo sapiens GN=MORF4L2 PE=1 SV=1	6h	rep3	-1.00672	-1.06058	4.81848e-09	2.57376e-07	hit	Human
MORF4L2	A0A0U1RVL1|Q15014|Q5JXX2	Mortality factor 4-like protein 2 (Fragment) OS=Homo sapiens GN=MORF4L2 PE=1 SV=1|Mortality factor 4-like protein 2 OS=Homo sapiens GN=MORF4L2 PE=1 SV=1|Mortality factor 4-like protein 2 (Fragment) OS=Homo sapiens GN=MORF4L2 PE=1 SV=1	24h	rep3	-0.471511	-0.537863	2.33022e-06	9.08342e-06	no_hit	Human
MOSPD2	Q8NHP6	Motile sperm domain-containing protein 2 OS=Homo sapiens GN=MOSPD2 PE=1 SV=1	1h	rep1	-0.0196303	0.0143584	0.674304	0.959661	no_hit	Human
MOSPD2	Q8NHP6	Motile sperm domain-containing protein 2 OS=Homo sapiens GN=MOSPD2 PE=1 SV=1	3h	rep1	0.0285225	0.0285225	0.663207	0.802972	no_hit	Human
MOSPD2	Q8NHP6	Motile sperm domain-containing protein 2 OS=Homo sapiens GN=MOSPD2 PE=1 SV=1	6h	rep1	0.0780969	0.131686	0.00217884	0.00873958	no_hit	Human
MOSPD2	Q8NHP6	Motile sperm domain-containing protein 2 OS=Homo sapiens GN=MOSPD2 PE=1 SV=1	24h	rep1	0.366103	0.439701	5.81758e-08	4.70566e-07	no_hit	Human
MOSPD2	Q8NHP6	Motile sperm domain-containing protein 2 OS=Homo sapiens GN=MOSPD2 PE=1 SV=1	1h	rep2	0.0143584	0.0143584	0.674304	0.959661	no_hit	Human
MOSPD2	Q8NHP6	Motile sperm domain-containing protein 2 OS=Homo sapiens GN=MOSPD2 PE=1 SV=1	3h	rep2	-0.0294731	0.0285225	0.663207	0.802972	no_hit	Human
MOSPD2	Q8NHP6	Motile sperm domain-containing protein 2 OS=Homo sapiens GN=MOSPD2 PE=1 SV=1	6h	rep2	0.131686	0.131686	0.00217884	0.00873958	no_hit	Human
MOSPD2	Q8NHP6	Motile sperm domain-containing protein 2 OS=Homo sapiens GN=MOSPD2 PE=1 SV=1	24h	rep2	0.460603	0.439701	5.81758e-08	4.70566e-07	no_hit	Human
MOSPD2	Q8NHP6	Motile sperm domain-containing protein 2 OS=Homo sapiens GN=MOSPD2 PE=1 SV=1	1h	rep3	0.0506168	0.0143584	0.674304	0.959661	no_hit	Human
MOSPD2	Q8NHP6	Motile sperm domain-containing protein 2 OS=Homo sapiens GN=MOSPD2 PE=1 SV=1	3h	rep3	0.0479543	0.0285225	0.663207	0.802972	no_hit	Human
MOSPD2	Q8NHP6	Motile sperm domain-containing protein 2 OS=Homo sapiens GN=MOSPD2 PE=1 SV=1	6h	rep3	0.20628	0.131686	0.00217884	0.00873958	no_hit	Human
MOSPD2	Q8NHP6	Motile sperm domain-containing protein 2 OS=Homo sapiens GN=MOSPD2 PE=1 SV=1	24h	rep3	0.439701	0.439701	5.81758e-08	4.70566e-07	no_hit	Human
MOV10	Q9HCE1	Putative helicase MOV-10 OS=Homo sapiens GN=MOV10 PE=1 SV=2	1h	rep1	-0.0220823	0.0245644	0.572069	0.932132	no_hit	Human
MOV10	Q9HCE1	Putative helicase MOV-10 OS=Homo sapiens GN=MOV10 PE=1 SV=2	3h	rep1	0.0878443	0.0539395	0.392939	0.583747	no_hit	Human
MOV10	Q9HCE1	Putative helicase MOV-10 OS=Homo sapiens GN=MOV10 PE=1 SV=2	6h	rep1	0.0660352	0.0660352	0.159239	0.240359	no_hit	Human
MOV10	Q9HCE1	Putative helicase MOV-10 OS=Homo sapiens GN=MOV10 PE=1 SV=2	24h	rep1	0.234795	0.215664	0.000346465	0.000688632	no_hit	Human
MOV10	Q9HCE1	Putative helicase MOV-10 OS=Homo sapiens GN=MOV10 PE=1 SV=2	1h	rep2	0.0245644	0.0245644	0.572069	0.932132	no_hit	Human
MOV10	Q9HCE1	Putative helicase MOV-10 OS=Homo sapiens GN=MOV10 PE=1 SV=2	3h	rep2	0.0539395	0.0539395	0.392939	0.583747	no_hit	Human
MOV10	Q9HCE1	Putative helicase MOV-10 OS=Homo sapiens GN=MOV10 PE=1 SV=2	6h	rep2	0.038913	0.0660352	0.159239	0.240359	no_hit	Human
MOV10	Q9HCE1	Putative helicase MOV-10 OS=Homo sapiens GN=MOV10 PE=1 SV=2	24h	rep2	0.215664	0.215664	0.000346465	0.000688632	no_hit	Human
MOV10	Q9HCE1	Putative helicase MOV-10 OS=Homo sapiens GN=MOV10 PE=1 SV=2	1h	rep3	0.0657541	0.0245644	0.572069	0.932132	no_hit	Human
MOV10	Q9HCE1	Putative helicase MOV-10 OS=Homo sapiens GN=MOV10 PE=1 SV=2	3h	rep3	-0.0376112	0.0539395	0.392939	0.583747	no_hit	Human
MOV10	Q9HCE1	Putative helicase MOV-10 OS=Homo sapiens GN=MOV10 PE=1 SV=2	6h	rep3	0.0718747	0.0660352	0.159239	0.240359	no_hit	Human
MOV10	Q9HCE1	Putative helicase MOV-10 OS=Homo sapiens GN=MOV10 PE=1 SV=2	24h	rep3	0.191116	0.215664	0.000346465	0.000688632	no_hit	Human
MP68	P56378	6.8 kDa mitochondrial proteolipid OS=Homo sapiens GN=MP68 PE=1 SV=1	1h	rep1	-0.0367188	-0.013441	0.699182	0.961572	no_hit	Human
MP68	P56378	6.8 kDa mitochondrial proteolipid OS=Homo sapiens GN=MP68 PE=1 SV=1	3h	rep1	0.038189	0.038189	0.451439	0.638345	no_hit	Human
MP68	P56378	6.8 kDa mitochondrial proteolipid OS=Homo sapiens GN=MP68 PE=1 SV=1	6h	rep1	-0.0977065	-0.1827	0.0325169	0.0678489	no_hit	Human
MP68	P56378	6.8 kDa mitochondrial proteolipid OS=Homo sapiens GN=MP68 PE=1 SV=1	24h	rep1	-0.268063	-0.236948	0.00497121	0.00775231	no_hit	Human
MP68	P56378	6.8 kDa mitochondrial proteolipid OS=Homo sapiens GN=MP68 PE=1 SV=1	1h	rep2	-0.013441	-0.013441	0.699182	0.961572	no_hit	Human
MP68	P56378	6.8 kDa mitochondrial proteolipid OS=Homo sapiens GN=MP68 PE=1 SV=1	3h	rep2	0.0485816	0.038189	0.451439	0.638345	no_hit	Human
MP68	P56378	6.8 kDa mitochondrial proteolipid OS=Homo sapiens GN=MP68 PE=1 SV=1	6h	rep2	-0.1827	-0.1827	0.0325169	0.0678489	no_hit	Human
MP68	P56378	6.8 kDa mitochondrial proteolipid OS=Homo sapiens GN=MP68 PE=1 SV=1	24h	rep2	-0.194019	-0.236948	0.00497121	0.00775231	no_hit	Human
MP68	P56378	6.8 kDa mitochondrial proteolipid OS=Homo sapiens GN=MP68 PE=1 SV=1	1h	rep3	0.146959	-0.013441	0.699182	0.961572	no_hit	Human
MP68	P56378	6.8 kDa mitochondrial proteolipid OS=Homo sapiens GN=MP68 PE=1 SV=1	3h	rep3	-0.277254	0.038189	0.451439	0.638345	no_hit	Human
MP68	P56378	6.8 kDa mitochondrial proteolipid OS=Homo sapiens GN=MP68 PE=1 SV=1	6h	rep3	-0.315361	-0.1827	0.0325169	0.0678489	no_hit	Human
MP68	P56378	6.8 kDa mitochondrial proteolipid OS=Homo sapiens GN=MP68 PE=1 SV=1	24h	rep3	-0.236948	-0.236948	0.00497121	0.00775231	no_hit	Human
MPC2	O95563	Mitochondrial pyruvate carrier 2 OS=Homo sapiens GN=MPC2 PE=1 SV=1	1h	rep1	0.0117408	-0.0686674	0.151045	0.765038	no_hit	Human
MPC2	O95563	Mitochondrial pyruvate carrier 2 OS=Homo sapiens GN=MPC2 PE=1 SV=1	3h	rep1	-0.10576	-0.266905	0.000799403	0.0121436	no_hit	Human
MPC2	O95563	Mitochondrial pyruvate carrier 2 OS=Homo sapiens GN=MPC2 PE=1 SV=1	6h	rep1	-0.327094	-0.327094	0.000367652	0.00231643	no_hit	Human
MPC2	O95563	Mitochondrial pyruvate carrier 2 OS=Homo sapiens GN=MPC2 PE=1 SV=1	24h	rep1	-0.0294984	-0.0294984	0.201743	0.233803	no_hit	Human
MPC2	O95563	Mitochondrial pyruvate carrier 2 OS=Homo sapiens GN=MPC2 PE=1 SV=1	1h	rep2	-0.245346	-0.0686674	0.151045	0.765038	no_hit	Human
MPC2	O95563	Mitochondrial pyruvate carrier 2 OS=Homo sapiens GN=MPC2 PE=1 SV=1	3h	rep2	-0.519877	-0.266905	0.000799403	0.0121436	no_hit	Human
MPC2	O95563	Mitochondrial pyruvate carrier 2 OS=Homo sapiens GN=MPC2 PE=1 SV=1	6h	rep2	-0.377889	-0.327094	0.000367652	0.00231643	no_hit	Human
MPC2	O95563	Mitochondrial pyruvate carrier 2 OS=Homo sapiens GN=MPC2 PE=1 SV=1	24h	rep2	-0.238486	-0.0294984	0.201743	0.233803	no_hit	Human
MPC2	O95563	Mitochondrial pyruvate carrier 2 OS=Homo sapiens GN=MPC2 PE=1 SV=1	1h	rep3	-0.0686674	-0.0686674	0.151045	0.765038	no_hit	Human
MPC2	O95563	Mitochondrial pyruvate carrier 2 OS=Homo sapiens GN=MPC2 PE=1 SV=1	3h	rep3	-0.266905	-0.266905	0.000799403	0.0121436	no_hit	Human
MPC2	O95563	Mitochondrial pyruvate carrier 2 OS=Homo sapiens GN=MPC2 PE=1 SV=1	6h	rep3	-0.281518	-0.327094	0.000367652	0.00231643	no_hit	Human
MPC2	O95563	Mitochondrial pyruvate carrier 2 OS=Homo sapiens GN=MPC2 PE=1 SV=1	24h	rep3	0.0104005	-0.0294984	0.201743	0.233803	no_hit	Human
MPDU1|HBEBP2BPA	A0A087WV81|I3L295|J3KT75|J3QRD5|J3QS48|J3QW43|O75352|O75352-2|Q1HDL3|Q9H3L2	Mannose-P-dolichol utilization defect 1 protein OS=Homo sapiens GN=MPDU1 PE=1 SV=1|Mannose-P-dolichol utilization defect 1 isoform 2 OS=Homo sapiens GN=MPDU1 PE=1 SV=1|Mannose-P-dolichol utilization defect 1 protein (Fragment) OS=Homo sapiens GN=MPDU1 PE=1 SV=1|Mannose-P-dolichol utilization defect 1 protein (Fragment) OS=Homo sapiens GN=MPDU1 PE=1 SV=7|Mannose-P-dolichol utilization defect 1 protein OS=Homo sapiens GN=MPDU1 PE=1 SV=1|Mannose-P-dolichol utilization defect 1 protein OS=Homo sapiens GN=MPDU1 PE=1 SV=1|Mannose-P-dolichol utilization defect 1 protein OS=Homo sapiens GN=MPDU1 PE=1 SV=2|Isoform 2 of Mannose-P-dolichol utilization defect 1 protein OS=Homo sapiens GN=MPDU1|HBeAg-binding protein 2 binding protein A OS=Homo sapiens GN=HBEBP2BPA PE=1 SV=1|Mannose-P-dolichol utilization defect 1 protein OS=Homo sapiens GN=MPDU1 PE=1 SV=1	1h	rep1	0.110942	0.0671095	0.740242	0.967082	no_hit	Human
MPDU1|HBEBP2BPA	A0A087WV81|I3L295|J3KT75|J3QRD5|J3QS48|J3QW43|O75352|O75352-2|Q1HDL3|Q9H3L2	Mannose-P-dolichol utilization defect 1 protein OS=Homo sapiens GN=MPDU1 PE=1 SV=1|Mannose-P-dolichol utilization defect 1 isoform 2 OS=Homo sapiens GN=MPDU1 PE=1 SV=1|Mannose-P-dolichol utilization defect 1 protein (Fragment) OS=Homo sapiens GN=MPDU1 PE=1 SV=1|Mannose-P-dolichol utilization defect 1 protein (Fragment) OS=Homo sapiens GN=MPDU1 PE=1 SV=7|Mannose-P-dolichol utilization defect 1 protein OS=Homo sapiens GN=MPDU1 PE=1 SV=1|Mannose-P-dolichol utilization defect 1 protein OS=Homo sapiens GN=MPDU1 PE=1 SV=1|Mannose-P-dolichol utilization defect 1 protein OS=Homo sapiens GN=MPDU1 PE=1 SV=2|Isoform 2 of Mannose-P-dolichol utilization defect 1 protein OS=Homo sapiens GN=MPDU1|HBeAg-binding protein 2 binding protein A OS=Homo sapiens GN=HBEBP2BPA PE=1 SV=1|Mannose-P-dolichol utilization defect 1 protein OS=Homo sapiens GN=MPDU1 PE=1 SV=1	3h	rep1	0.0727904	0.0727904	0.284377	0.4807	no_hit	Human
MPDU1|HBEBP2BPA	A0A087WV81|I3L295|J3KT75|J3QRD5|J3QS48|J3QW43|O75352|O75352-2|Q1HDL3|Q9H3L2	Mannose-P-dolichol utilization defect 1 protein OS=Homo sapiens GN=MPDU1 PE=1 SV=1|Mannose-P-dolichol utilization defect 1 isoform 2 OS=Homo sapiens GN=MPDU1 PE=1 SV=1|Mannose-P-dolichol utilization defect 1 protein (Fragment) OS=Homo sapiens GN=MPDU1 PE=1 SV=1|Mannose-P-dolichol utilization defect 1 protein (Fragment) OS=Homo sapiens GN=MPDU1 PE=1 SV=7|Mannose-P-dolichol utilization defect 1 protein OS=Homo sapiens GN=MPDU1 PE=1 SV=1|Mannose-P-dolichol utilization defect 1 protein OS=Homo sapiens GN=MPDU1 PE=1 SV=1|Mannose-P-dolichol utilization defect 1 protein OS=Homo sapiens GN=MPDU1 PE=1 SV=2|Isoform 2 of Mannose-P-dolichol utilization defect 1 protein OS=Homo sapiens GN=MPDU1|HBeAg-binding protein 2 binding protein A OS=Homo sapiens GN=HBEBP2BPA PE=1 SV=1|Mannose-P-dolichol utilization defect 1 protein OS=Homo sapiens GN=MPDU1 PE=1 SV=1	6h	rep1	-0.0927095	0.0208708	0.711867	0.778002	no_hit	Human
MPDU1|HBEBP2BPA	A0A087WV81|I3L295|J3KT75|J3QRD5|J3QS48|J3QW43|O75352|O75352-2|Q1HDL3|Q9H3L2	Mannose-P-dolichol utilization defect 1 protein OS=Homo sapiens GN=MPDU1 PE=1 SV=1|Mannose-P-dolichol utilization defect 1 isoform 2 OS=Homo sapiens GN=MPDU1 PE=1 SV=1|Mannose-P-dolichol utilization defect 1 protein (Fragment) OS=Homo sapiens GN=MPDU1 PE=1 SV=1|Mannose-P-dolichol utilization defect 1 protein (Fragment) OS=Homo sapiens GN=MPDU1 PE=1 SV=7|Mannose-P-dolichol utilization defect 1 protein OS=Homo sapiens GN=MPDU1 PE=1 SV=1|Mannose-P-dolichol utilization defect 1 protein OS=Homo sapiens GN=MPDU1 PE=1 SV=1|Mannose-P-dolichol utilization defect 1 protein OS=Homo sapiens GN=MPDU1 PE=1 SV=2|Isoform 2 of Mannose-P-dolichol utilization defect 1 protein OS=Homo sapiens GN=MPDU1|HBeAg-binding protein 2 binding protein A OS=Homo sapiens GN=HBEBP2BPA PE=1 SV=1|Mannose-P-dolichol utilization defect 1 protein OS=Homo sapiens GN=MPDU1 PE=1 SV=1	24h	rep1	0.396067	0.396067	0.00469345	0.00735592	no_hit	Human
MPDU1|HBEBP2BPA	A0A087WV81|I3L295|J3KT75|J3QRD5|J3QS48|J3QW43|O75352|O75352-2|Q1HDL3|Q9H3L2	Mannose-P-dolichol utilization defect 1 protein OS=Homo sapiens GN=MPDU1 PE=1 SV=1|Mannose-P-dolichol utilization defect 1 isoform 2 OS=Homo sapiens GN=MPDU1 PE=1 SV=1|Mannose-P-dolichol utilization defect 1 protein (Fragment) OS=Homo sapiens GN=MPDU1 PE=1 SV=1|Mannose-P-dolichol utilization defect 1 protein (Fragment) OS=Homo sapiens GN=MPDU1 PE=1 SV=7|Mannose-P-dolichol utilization defect 1 protein OS=Homo sapiens GN=MPDU1 PE=1 SV=1|Mannose-P-dolichol utilization defect 1 protein OS=Homo sapiens GN=MPDU1 PE=1 SV=1|Mannose-P-dolichol utilization defect 1 protein OS=Homo sapiens GN=MPDU1 PE=1 SV=2|Isoform 2 of Mannose-P-dolichol utilization defect 1 protein OS=Homo sapiens GN=MPDU1|HBeAg-binding protein 2 binding protein A OS=Homo sapiens GN=HBEBP2BPA PE=1 SV=1|Mannose-P-dolichol utilization defect 1 protein OS=Homo sapiens GN=MPDU1 PE=1 SV=1	1h	rep2	-0.0377303	0.0671095	0.740242	0.967082	no_hit	Human
MPDU1|HBEBP2BPA	A0A087WV81|I3L295|J3KT75|J3QRD5|J3QS48|J3QW43|O75352|O75352-2|Q1HDL3|Q9H3L2	Mannose-P-dolichol utilization defect 1 protein OS=Homo sapiens GN=MPDU1 PE=1 SV=1|Mannose-P-dolichol utilization defect 1 isoform 2 OS=Homo sapiens GN=MPDU1 PE=1 SV=1|Mannose-P-dolichol utilization defect 1 protein (Fragment) OS=Homo sapiens GN=MPDU1 PE=1 SV=1|Mannose-P-dolichol utilization defect 1 protein (Fragment) OS=Homo sapiens GN=MPDU1 PE=1 SV=7|Mannose-P-dolichol utilization defect 1 protein OS=Homo sapiens GN=MPDU1 PE=1 SV=1|Mannose-P-dolichol utilization defect 1 protein OS=Homo sapiens GN=MPDU1 PE=1 SV=1|Mannose-P-dolichol utilization defect 1 protein OS=Homo sapiens GN=MPDU1 PE=1 SV=2|Isoform 2 of Mannose-P-dolichol utilization defect 1 protein OS=Homo sapiens GN=MPDU1|HBeAg-binding protein 2 binding protein A OS=Homo sapiens GN=HBEBP2BPA PE=1 SV=1|Mannose-P-dolichol utilization defect 1 protein OS=Homo sapiens GN=MPDU1 PE=1 SV=1	3h	rep2	-0.143756	0.0727904	0.284377	0.4807	no_hit	Human
MPDU1|HBEBP2BPA	A0A087WV81|I3L295|J3KT75|J3QRD5|J3QS48|J3QW43|O75352|O75352-2|Q1HDL3|Q9H3L2	Mannose-P-dolichol utilization defect 1 protein OS=Homo sapiens GN=MPDU1 PE=1 SV=1|Mannose-P-dolichol utilization defect 1 isoform 2 OS=Homo sapiens GN=MPDU1 PE=1 SV=1|Mannose-P-dolichol utilization defect 1 protein (Fragment) OS=Homo sapiens GN=MPDU1 PE=1 SV=1|Mannose-P-dolichol utilization defect 1 protein (Fragment) OS=Homo sapiens GN=MPDU1 PE=1 SV=7|Mannose-P-dolichol utilization defect 1 protein OS=Homo sapiens GN=MPDU1 PE=1 SV=1|Mannose-P-dolichol utilization defect 1 protein OS=Homo sapiens GN=MPDU1 PE=1 SV=1|Mannose-P-dolichol utilization defect 1 protein OS=Homo sapiens GN=MPDU1 PE=1 SV=2|Isoform 2 of Mannose-P-dolichol utilization defect 1 protein OS=Homo sapiens GN=MPDU1|HBeAg-binding protein 2 binding protein A OS=Homo sapiens GN=HBEBP2BPA PE=1 SV=1|Mannose-P-dolichol utilization defect 1 protein OS=Homo sapiens GN=MPDU1 PE=1 SV=1	6h	rep2	0.228263	0.0208708	0.711867	0.778002	no_hit	Human
MPDU1|HBEBP2BPA	A0A087WV81|I3L295|J3KT75|J3QRD5|J3QS48|J3QW43|O75352|O75352-2|Q1HDL3|Q9H3L2	Mannose-P-dolichol utilization defect 1 protein OS=Homo sapiens GN=MPDU1 PE=1 SV=1|Mannose-P-dolichol utilization defect 1 isoform 2 OS=Homo sapiens GN=MPDU1 PE=1 SV=1|Mannose-P-dolichol utilization defect 1 protein (Fragment) OS=Homo sapiens GN=MPDU1 PE=1 SV=1|Mannose-P-dolichol utilization defect 1 protein (Fragment) OS=Homo sapiens GN=MPDU1 PE=1 SV=7|Mannose-P-dolichol utilization defect 1 protein OS=Homo sapiens GN=MPDU1 PE=1 SV=1|Mannose-P-dolichol utilization defect 1 protein OS=Homo sapiens GN=MPDU1 PE=1 SV=1|Mannose-P-dolichol utilization defect 1 protein OS=Homo sapiens GN=MPDU1 PE=1 SV=2|Isoform 2 of Mannose-P-dolichol utilization defect 1 protein OS=Homo sapiens GN=MPDU1|HBeAg-binding protein 2 binding protein A OS=Homo sapiens GN=HBEBP2BPA PE=1 SV=1|Mannose-P-dolichol utilization defect 1 protein OS=Homo sapiens GN=MPDU1 PE=1 SV=1	24h	rep2	0.279067	0.396067	0.00469345	0.00735592	no_hit	Human
MPDU1|HBEBP2BPA	A0A087WV81|I3L295|J3KT75|J3QRD5|J3QS48|J3QW43|O75352|O75352-2|Q1HDL3|Q9H3L2	Mannose-P-dolichol utilization defect 1 protein OS=Homo sapiens GN=MPDU1 PE=1 SV=1|Mannose-P-dolichol utilization defect 1 isoform 2 OS=Homo sapiens GN=MPDU1 PE=1 SV=1|Mannose-P-dolichol utilization defect 1 protein (Fragment) OS=Homo sapiens GN=MPDU1 PE=1 SV=1|Mannose-P-dolichol utilization defect 1 protein (Fragment) OS=Homo sapiens GN=MPDU1 PE=1 SV=7|Mannose-P-dolichol utilization defect 1 protein OS=Homo sapiens GN=MPDU1 PE=1 SV=1|Mannose-P-dolichol utilization defect 1 protein OS=Homo sapiens GN=MPDU1 PE=1 SV=1|Mannose-P-dolichol utilization defect 1 protein OS=Homo sapiens GN=MPDU1 PE=1 SV=2|Isoform 2 of Mannose-P-dolichol utilization defect 1 protein OS=Homo sapiens GN=MPDU1|HBeAg-binding protein 2 binding protein A OS=Homo sapiens GN=HBEBP2BPA PE=1 SV=1|Mannose-P-dolichol utilization defect 1 protein OS=Homo sapiens GN=MPDU1 PE=1 SV=1	1h	rep3	0.0671095	0.0671095	0.740242	0.967082	no_hit	Human
MPDU1|HBEBP2BPA	A0A087WV81|I3L295|J3KT75|J3QRD5|J3QS48|J3QW43|O75352|O75352-2|Q1HDL3|Q9H3L2	Mannose-P-dolichol utilization defect 1 protein OS=Homo sapiens GN=MPDU1 PE=1 SV=1|Mannose-P-dolichol utilization defect 1 isoform 2 OS=Homo sapiens GN=MPDU1 PE=1 SV=1|Mannose-P-dolichol utilization defect 1 protein (Fragment) OS=Homo sapiens GN=MPDU1 PE=1 SV=1|Mannose-P-dolichol utilization defect 1 protein (Fragment) OS=Homo sapiens GN=MPDU1 PE=1 SV=7|Mannose-P-dolichol utilization defect 1 protein OS=Homo sapiens GN=MPDU1 PE=1 SV=1|Mannose-P-dolichol utilization defect 1 protein OS=Homo sapiens GN=MPDU1 PE=1 SV=1|Mannose-P-dolichol utilization defect 1 protein OS=Homo sapiens GN=MPDU1 PE=1 SV=2|Isoform 2 of Mannose-P-dolichol utilization defect 1 protein OS=Homo sapiens GN=MPDU1|HBeAg-binding protein 2 binding protein A OS=Homo sapiens GN=HBEBP2BPA PE=1 SV=1|Mannose-P-dolichol utilization defect 1 protein OS=Homo sapiens GN=MPDU1 PE=1 SV=1	3h	rep3	0.535233	0.0727904	0.284377	0.4807	no_hit	Human
MPDU1|HBEBP2BPA	A0A087WV81|I3L295|J3KT75|J3QRD5|J3QS48|J3QW43|O75352|O75352-2|Q1HDL3|Q9H3L2	Mannose-P-dolichol utilization defect 1 protein OS=Homo sapiens GN=MPDU1 PE=1 SV=1|Mannose-P-dolichol utilization defect 1 isoform 2 OS=Homo sapiens GN=MPDU1 PE=1 SV=1|Mannose-P-dolichol utilization defect 1 protein (Fragment) OS=Homo sapiens GN=MPDU1 PE=1 SV=1|Mannose-P-dolichol utilization defect 1 protein (Fragment) OS=Homo sapiens GN=MPDU1 PE=1 SV=7|Mannose-P-dolichol utilization defect 1 protein OS=Homo sapiens GN=MPDU1 PE=1 SV=1|Mannose-P-dolichol utilization defect 1 protein OS=Homo sapiens GN=MPDU1 PE=1 SV=1|Mannose-P-dolichol utilization defect 1 protein OS=Homo sapiens GN=MPDU1 PE=1 SV=2|Isoform 2 of Mannose-P-dolichol utilization defect 1 protein OS=Homo sapiens GN=MPDU1|HBeAg-binding protein 2 binding protein A OS=Homo sapiens GN=HBEBP2BPA PE=1 SV=1|Mannose-P-dolichol utilization defect 1 protein OS=Homo sapiens GN=MPDU1 PE=1 SV=1	6h	rep3	0.0208708	0.0208708	0.711867	0.778002	no_hit	Human
MPDU1|HBEBP2BPA	A0A087WV81|I3L295|J3KT75|J3QRD5|J3QS48|J3QW43|O75352|O75352-2|Q1HDL3|Q9H3L2	Mannose-P-dolichol utilization defect 1 protein OS=Homo sapiens GN=MPDU1 PE=1 SV=1|Mannose-P-dolichol utilization defect 1 isoform 2 OS=Homo sapiens GN=MPDU1 PE=1 SV=1|Mannose-P-dolichol utilization defect 1 protein (Fragment) OS=Homo sapiens GN=MPDU1 PE=1 SV=1|Mannose-P-dolichol utilization defect 1 protein (Fragment) OS=Homo sapiens GN=MPDU1 PE=1 SV=7|Mannose-P-dolichol utilization defect 1 protein OS=Homo sapiens GN=MPDU1 PE=1 SV=1|Mannose-P-dolichol utilization defect 1 protein OS=Homo sapiens GN=MPDU1 PE=1 SV=1|Mannose-P-dolichol utilization defect 1 protein OS=Homo sapiens GN=MPDU1 PE=1 SV=2|Isoform 2 of Mannose-P-dolichol utilization defect 1 protein OS=Homo sapiens GN=MPDU1|HBeAg-binding protein 2 binding protein A OS=Homo sapiens GN=HBEBP2BPA PE=1 SV=1|Mannose-P-dolichol utilization defect 1 protein OS=Homo sapiens GN=MPDU1 PE=1 SV=1	24h	rep3	0.709243	0.396067	0.00469345	0.00735592	no_hit	Human
MPDZ	F5H1U9|O75970|O75970-2|O75970-3|O75970-5	Multiple PDZ domain protein OS=Homo sapiens GN=MPDZ PE=1 SV=1|Multiple PDZ domain protein OS=Homo sapiens GN=MPDZ PE=1 SV=2|Isoform 2 of Multiple PDZ domain protein OS=Homo sapiens GN=MPDZ|Isoform 3 of Multiple PDZ domain protein OS=Homo sapiens GN=MPDZ|Isoform 4 of Multiple PDZ domain protein OS=Homo sapiens GN=MPDZ	1h	rep1	0.150902	0.0265231	0.979532	0.99739	no_hit	Human
MPDZ	F5H1U9|O75970|O75970-2|O75970-3|O75970-5	Multiple PDZ domain protein OS=Homo sapiens GN=MPDZ PE=1 SV=1|Multiple PDZ domain protein OS=Homo sapiens GN=MPDZ PE=1 SV=2|Isoform 2 of Multiple PDZ domain protein OS=Homo sapiens GN=MPDZ|Isoform 3 of Multiple PDZ domain protein OS=Homo sapiens GN=MPDZ|Isoform 4 of Multiple PDZ domain protein OS=Homo sapiens GN=MPDZ	3h	rep1	-0.148536	-0.148536	0.182957	0.366652	no_hit	Human
MPDZ	F5H1U9|O75970|O75970-2|O75970-3|O75970-5	Multiple PDZ domain protein OS=Homo sapiens GN=MPDZ PE=1 SV=1|Multiple PDZ domain protein OS=Homo sapiens GN=MPDZ PE=1 SV=2|Isoform 2 of Multiple PDZ domain protein OS=Homo sapiens GN=MPDZ|Isoform 3 of Multiple PDZ domain protein OS=Homo sapiens GN=MPDZ|Isoform 4 of Multiple PDZ domain protein OS=Homo sapiens GN=MPDZ	6h	rep1	-0.0693851	-0.0693851	0.363355	0.463708	no_hit	Human
MPDZ	F5H1U9|O75970|O75970-2|O75970-3|O75970-5	Multiple PDZ domain protein OS=Homo sapiens GN=MPDZ PE=1 SV=1|Multiple PDZ domain protein OS=Homo sapiens GN=MPDZ PE=1 SV=2|Isoform 2 of Multiple PDZ domain protein OS=Homo sapiens GN=MPDZ|Isoform 3 of Multiple PDZ domain protein OS=Homo sapiens GN=MPDZ|Isoform 4 of Multiple PDZ domain protein OS=Homo sapiens GN=MPDZ	24h	rep1	-0.0625196	-0.0625196	0.677978	0.707077	no_hit	Human
MPDZ	F5H1U9|O75970|O75970-2|O75970-3|O75970-5	Multiple PDZ domain protein OS=Homo sapiens GN=MPDZ PE=1 SV=1|Multiple PDZ domain protein OS=Homo sapiens GN=MPDZ PE=1 SV=2|Isoform 2 of Multiple PDZ domain protein OS=Homo sapiens GN=MPDZ|Isoform 3 of Multiple PDZ domain protein OS=Homo sapiens GN=MPDZ|Isoform 4 of Multiple PDZ domain protein OS=Homo sapiens GN=MPDZ	1h	rep2	-0.183306	0.0265231	0.979532	0.99739	no_hit	Human
MPDZ	F5H1U9|O75970|O75970-2|O75970-3|O75970-5	Multiple PDZ domain protein OS=Homo sapiens GN=MPDZ PE=1 SV=1|Multiple PDZ domain protein OS=Homo sapiens GN=MPDZ PE=1 SV=2|Isoform 2 of Multiple PDZ domain protein OS=Homo sapiens GN=MPDZ|Isoform 3 of Multiple PDZ domain protein OS=Homo sapiens GN=MPDZ|Isoform 4 of Multiple PDZ domain protein OS=Homo sapiens GN=MPDZ	3h	rep2	-0.182073	-0.148536	0.182957	0.366652	no_hit	Human
MPDZ	F5H1U9|O75970|O75970-2|O75970-3|O75970-5	Multiple PDZ domain protein OS=Homo sapiens GN=MPDZ PE=1 SV=1|Multiple PDZ domain protein OS=Homo sapiens GN=MPDZ PE=1 SV=2|Isoform 2 of Multiple PDZ domain protein OS=Homo sapiens GN=MPDZ|Isoform 3 of Multiple PDZ domain protein OS=Homo sapiens GN=MPDZ|Isoform 4 of Multiple PDZ domain protein OS=Homo sapiens GN=MPDZ	6h	rep2	-0.220968	-0.0693851	0.363355	0.463708	no_hit	Human
MPDZ	F5H1U9|O75970|O75970-2|O75970-3|O75970-5	Multiple PDZ domain protein OS=Homo sapiens GN=MPDZ PE=1 SV=1|Multiple PDZ domain protein OS=Homo sapiens GN=MPDZ PE=1 SV=2|Isoform 2 of Multiple PDZ domain protein OS=Homo sapiens GN=MPDZ|Isoform 3 of Multiple PDZ domain protein OS=Homo sapiens GN=MPDZ|Isoform 4 of Multiple PDZ domain protein OS=Homo sapiens GN=MPDZ	24h	rep2	-0.0835178	-0.0625196	0.677978	0.707077	no_hit	Human
MPDZ	F5H1U9|O75970|O75970-2|O75970-3|O75970-5	Multiple PDZ domain protein OS=Homo sapiens GN=MPDZ PE=1 SV=1|Multiple PDZ domain protein OS=Homo sapiens GN=MPDZ PE=1 SV=2|Isoform 2 of Multiple PDZ domain protein OS=Homo sapiens GN=MPDZ|Isoform 3 of Multiple PDZ domain protein OS=Homo sapiens GN=MPDZ|Isoform 4 of Multiple PDZ domain protein OS=Homo sapiens GN=MPDZ	1h	rep3	0.0265231	0.0265231	0.979532	0.99739	no_hit	Human
MPDZ	F5H1U9|O75970|O75970-2|O75970-3|O75970-5	Multiple PDZ domain protein OS=Homo sapiens GN=MPDZ PE=1 SV=1|Multiple PDZ domain protein OS=Homo sapiens GN=MPDZ PE=1 SV=2|Isoform 2 of Multiple PDZ domain protein OS=Homo sapiens GN=MPDZ|Isoform 3 of Multiple PDZ domain protein OS=Homo sapiens GN=MPDZ|Isoform 4 of Multiple PDZ domain protein OS=Homo sapiens GN=MPDZ	3h	rep3	0.0123231	-0.148536	0.182957	0.366652	no_hit	Human
MPDZ	F5H1U9|O75970|O75970-2|O75970-3|O75970-5	Multiple PDZ domain protein OS=Homo sapiens GN=MPDZ PE=1 SV=1|Multiple PDZ domain protein OS=Homo sapiens GN=MPDZ PE=1 SV=2|Isoform 2 of Multiple PDZ domain protein OS=Homo sapiens GN=MPDZ|Isoform 3 of Multiple PDZ domain protein OS=Homo sapiens GN=MPDZ|Isoform 4 of Multiple PDZ domain protein OS=Homo sapiens GN=MPDZ	6h	rep3	0.0779255	-0.0693851	0.363355	0.463708	no_hit	Human
MPDZ	F5H1U9|O75970|O75970-2|O75970-3|O75970-5	Multiple PDZ domain protein OS=Homo sapiens GN=MPDZ PE=1 SV=1|Multiple PDZ domain protein OS=Homo sapiens GN=MPDZ PE=1 SV=2|Isoform 2 of Multiple PDZ domain protein OS=Homo sapiens GN=MPDZ|Isoform 3 of Multiple PDZ domain protein OS=Homo sapiens GN=MPDZ|Isoform 4 of Multiple PDZ domain protein OS=Homo sapiens GN=MPDZ	24h	rep3	0.149335	-0.0625196	0.677978	0.707077	no_hit	Human
MPG	P29372|P29372-2|P29372-4|P29372-5	DNA-3-methyladenine glycosylase OS=Homo sapiens GN=MPG PE=1 SV=3|Isoform 2 of DNA-3-methyladenine glycosylase OS=Homo sapiens GN=MPG|Isoform 3 of DNA-3-methyladenine glycosylase OS=Homo sapiens GN=MPG|Isoform 4 of DNA-3-methyladenine glycosylase OS=Homo sapiens GN=MPG	1h	rep1	0.014721	-0.033576	0.367783	0.888996	no_hit	Human
MPG	P29372|P29372-2|P29372-4|P29372-5	DNA-3-methyladenine glycosylase OS=Homo sapiens GN=MPG PE=1 SV=3|Isoform 2 of DNA-3-methyladenine glycosylase OS=Homo sapiens GN=MPG|Isoform 3 of DNA-3-methyladenine glycosylase OS=Homo sapiens GN=MPG|Isoform 4 of DNA-3-methyladenine glycosylase OS=Homo sapiens GN=MPG	3h	rep1	-0.15735	-0.244561	0.00107227	0.0152859	no_hit	Human
MPG	P29372|P29372-2|P29372-4|P29372-5	DNA-3-methyladenine glycosylase OS=Homo sapiens GN=MPG PE=1 SV=3|Isoform 2 of DNA-3-methyladenine glycosylase OS=Homo sapiens GN=MPG|Isoform 3 of DNA-3-methyladenine glycosylase OS=Homo sapiens GN=MPG|Isoform 4 of DNA-3-methyladenine glycosylase OS=Homo sapiens GN=MPG	6h	rep1	-0.184326	-0.435949	2.81272e-05	0.000322565	no_hit	Human
MPG	P29372|P29372-2|P29372-4|P29372-5	DNA-3-methyladenine glycosylase OS=Homo sapiens GN=MPG PE=1 SV=3|Isoform 2 of DNA-3-methyladenine glycosylase OS=Homo sapiens GN=MPG|Isoform 3 of DNA-3-methyladenine glycosylase OS=Homo sapiens GN=MPG|Isoform 4 of DNA-3-methyladenine glycosylase OS=Homo sapiens GN=MPG	24h	rep1	-0.977105	-0.977105	7.53562e-10	1.25956e-08	hit	Human
MPG	P29372|P29372-2|P29372-4|P29372-5	DNA-3-methyladenine glycosylase OS=Homo sapiens GN=MPG PE=1 SV=3|Isoform 2 of DNA-3-methyladenine glycosylase OS=Homo sapiens GN=MPG|Isoform 3 of DNA-3-methyladenine glycosylase OS=Homo sapiens GN=MPG|Isoform 4 of DNA-3-methyladenine glycosylase OS=Homo sapiens GN=MPG	1h	rep2	-0.12726	-0.033576	0.367783	0.888996	no_hit	Human
MPG	P29372|P29372-2|P29372-4|P29372-5	DNA-3-methyladenine glycosylase OS=Homo sapiens GN=MPG PE=1 SV=3|Isoform 2 of DNA-3-methyladenine glycosylase OS=Homo sapiens GN=MPG|Isoform 3 of DNA-3-methyladenine glycosylase OS=Homo sapiens GN=MPG|Isoform 4 of DNA-3-methyladenine glycosylase OS=Homo sapiens GN=MPG	3h	rep2	-0.279235	-0.244561	0.00107227	0.0152859	no_hit	Human
MPG	P29372|P29372-2|P29372-4|P29372-5	DNA-3-methyladenine glycosylase OS=Homo sapiens GN=MPG PE=1 SV=3|Isoform 2 of DNA-3-methyladenine glycosylase OS=Homo sapiens GN=MPG|Isoform 3 of DNA-3-methyladenine glycosylase OS=Homo sapiens GN=MPG|Isoform 4 of DNA-3-methyladenine glycosylase OS=Homo sapiens GN=MPG	6h	rep2	-0.436071	-0.435949	2.81272e-05	0.000322565	no_hit	Human
MPG	P29372|P29372-2|P29372-4|P29372-5	DNA-3-methyladenine glycosylase OS=Homo sapiens GN=MPG PE=1 SV=3|Isoform 2 of DNA-3-methyladenine glycosylase OS=Homo sapiens GN=MPG|Isoform 3 of DNA-3-methyladenine glycosylase OS=Homo sapiens GN=MPG|Isoform 4 of DNA-3-methyladenine glycosylase OS=Homo sapiens GN=MPG	24h	rep2	-1.0675	-0.977105	7.53562e-10	1.25956e-08	hit	Human
MPG	P29372|P29372-2|P29372-4|P29372-5	DNA-3-methyladenine glycosylase OS=Homo sapiens GN=MPG PE=1 SV=3|Isoform 2 of DNA-3-methyladenine glycosylase OS=Homo sapiens GN=MPG|Isoform 3 of DNA-3-methyladenine glycosylase OS=Homo sapiens GN=MPG|Isoform 4 of DNA-3-methyladenine glycosylase OS=Homo sapiens GN=MPG	1h	rep3	-0.033576	-0.033576	0.367783	0.888996	no_hit	Human
MPG	P29372|P29372-2|P29372-4|P29372-5	DNA-3-methyladenine glycosylase OS=Homo sapiens GN=MPG PE=1 SV=3|Isoform 2 of DNA-3-methyladenine glycosylase OS=Homo sapiens GN=MPG|Isoform 3 of DNA-3-methyladenine glycosylase OS=Homo sapiens GN=MPG|Isoform 4 of DNA-3-methyladenine glycosylase OS=Homo sapiens GN=MPG	3h	rep3	-0.244561	-0.244561	0.00107227	0.0152859	no_hit	Human
MPG	P29372|P29372-2|P29372-4|P29372-5	DNA-3-methyladenine glycosylase OS=Homo sapiens GN=MPG PE=1 SV=3|Isoform 2 of DNA-3-methyladenine glycosylase OS=Homo sapiens GN=MPG|Isoform 3 of DNA-3-methyladenine glycosylase OS=Homo sapiens GN=MPG|Isoform 4 of DNA-3-methyladenine glycosylase OS=Homo sapiens GN=MPG	6h	rep3	-0.435949	-0.435949	2.81272e-05	0.000322565	no_hit	Human
MPG	P29372|P29372-2|P29372-4|P29372-5	DNA-3-methyladenine glycosylase OS=Homo sapiens GN=MPG PE=1 SV=3|Isoform 2 of DNA-3-methyladenine glycosylase OS=Homo sapiens GN=MPG|Isoform 3 of DNA-3-methyladenine glycosylase OS=Homo sapiens GN=MPG|Isoform 4 of DNA-3-methyladenine glycosylase OS=Homo sapiens GN=MPG	24h	rep3	-0.829237	-0.977105	7.53562e-10	1.25956e-08	hit	Human
MPHOSPH10	O00566	U3 small nucleolar ribonucleoprotein protein MPP10 OS=Homo sapiens GN=MPHOSPH10 PE=1 SV=2	1h	rep1	0.0145421	0.0145421	0.980829	0.99739	no_hit	Human
MPHOSPH10	O00566	U3 small nucleolar ribonucleoprotein protein MPP10 OS=Homo sapiens GN=MPHOSPH10 PE=1 SV=2	3h	rep1	-0.00645148	0.118929	0.046585	0.164504	no_hit	Human
MPHOSPH10	O00566	U3 small nucleolar ribonucleoprotein protein MPP10 OS=Homo sapiens GN=MPHOSPH10 PE=1 SV=2	6h	rep1	0.111917	0.163743	0.00260021	0.00995265	no_hit	Human
MPHOSPH10	O00566	U3 small nucleolar ribonucleoprotein protein MPP10 OS=Homo sapiens GN=MPHOSPH10 PE=1 SV=2	24h	rep1	0.359159	0.359159	5.42917e-06	1.84045e-05	no_hit	Human
MPHOSPH10	O00566	U3 small nucleolar ribonucleoprotein protein MPP10 OS=Homo sapiens GN=MPHOSPH10 PE=1 SV=2	1h	rep2	0.0169072	0.0145421	0.980829	0.99739	no_hit	Human
MPHOSPH10	O00566	U3 small nucleolar ribonucleoprotein protein MPP10 OS=Homo sapiens GN=MPHOSPH10 PE=1 SV=2	3h	rep2	0.118929	0.118929	0.046585	0.164504	no_hit	Human
MPHOSPH10	O00566	U3 small nucleolar ribonucleoprotein protein MPP10 OS=Homo sapiens GN=MPHOSPH10 PE=1 SV=2	6h	rep2	0.163743	0.163743	0.00260021	0.00995265	no_hit	Human
MPHOSPH10	O00566	U3 small nucleolar ribonucleoprotein protein MPP10 OS=Homo sapiens GN=MPHOSPH10 PE=1 SV=2	24h	rep2	0.296721	0.359159	5.42917e-06	1.84045e-05	no_hit	Human
MPHOSPH10	O00566	U3 small nucleolar ribonucleoprotein protein MPP10 OS=Homo sapiens GN=MPHOSPH10 PE=1 SV=2	1h	rep3	-0.0282822	0.0145421	0.980829	0.99739	no_hit	Human
MPHOSPH10	O00566	U3 small nucleolar ribonucleoprotein protein MPP10 OS=Homo sapiens GN=MPHOSPH10 PE=1 SV=2	3h	rep3	0.175926	0.118929	0.046585	0.164504	no_hit	Human
MPHOSPH10	O00566	U3 small nucleolar ribonucleoprotein protein MPP10 OS=Homo sapiens GN=MPHOSPH10 PE=1 SV=2	6h	rep3	0.221529	0.163743	0.00260021	0.00995265	no_hit	Human
MPHOSPH10	O00566	U3 small nucleolar ribonucleoprotein protein MPP10 OS=Homo sapiens GN=MPHOSPH10 PE=1 SV=2	24h	rep3	0.362737	0.359159	5.42917e-06	1.84045e-05	no_hit	Human
MPHOSPH6	H3BNT4|H3BSB3|Q99547	M-phase phosphoprotein 6 OS=Homo sapiens GN=MPHOSPH6 PE=1 SV=1|M-phase phosphoprotein 6 OS=Homo sapiens GN=MPHOSPH6 PE=1 SV=1|M-phase phosphoprotein 6 OS=Homo sapiens GN=MPHOSPH6 PE=1 SV=2	1h	rep1	-0.156788	-0.00851189	0.481315	0.912562	no_hit	Human
MPHOSPH6	H3BNT4|H3BSB3|Q99547	M-phase phosphoprotein 6 OS=Homo sapiens GN=MPHOSPH6 PE=1 SV=1|M-phase phosphoprotein 6 OS=Homo sapiens GN=MPHOSPH6 PE=1 SV=1|M-phase phosphoprotein 6 OS=Homo sapiens GN=MPHOSPH6 PE=1 SV=2	3h	rep1	-0.191157	-0.0697512	0.674582	0.809635	no_hit	Human
MPHOSPH6	H3BNT4|H3BSB3|Q99547	M-phase phosphoprotein 6 OS=Homo sapiens GN=MPHOSPH6 PE=1 SV=1|M-phase phosphoprotein 6 OS=Homo sapiens GN=MPHOSPH6 PE=1 SV=1|M-phase phosphoprotein 6 OS=Homo sapiens GN=MPHOSPH6 PE=1 SV=2	6h	rep1	-0.131146	-0.00682035	0.718858	0.784342	no_hit	Human
MPHOSPH6	H3BNT4|H3BSB3|Q99547	M-phase phosphoprotein 6 OS=Homo sapiens GN=MPHOSPH6 PE=1 SV=1|M-phase phosphoprotein 6 OS=Homo sapiens GN=MPHOSPH6 PE=1 SV=1|M-phase phosphoprotein 6 OS=Homo sapiens GN=MPHOSPH6 PE=1 SV=2	24h	rep1	-0.0387164	-0.0387164	0.944804	0.950414	no_hit	Human
MPHOSPH6	H3BNT4|H3BSB3|Q99547	M-phase phosphoprotein 6 OS=Homo sapiens GN=MPHOSPH6 PE=1 SV=1|M-phase phosphoprotein 6 OS=Homo sapiens GN=MPHOSPH6 PE=1 SV=1|M-phase phosphoprotein 6 OS=Homo sapiens GN=MPHOSPH6 PE=1 SV=2	1h	rep2	-0.00851189	-0.00851189	0.481315	0.912562	no_hit	Human
MPHOSPH6	H3BNT4|H3BSB3|Q99547	M-phase phosphoprotein 6 OS=Homo sapiens GN=MPHOSPH6 PE=1 SV=1|M-phase phosphoprotein 6 OS=Homo sapiens GN=MPHOSPH6 PE=1 SV=1|M-phase phosphoprotein 6 OS=Homo sapiens GN=MPHOSPH6 PE=1 SV=2	3h	rep2	-0.0697512	-0.0697512	0.674582	0.809635	no_hit	Human
MPHOSPH6	H3BNT4|H3BSB3|Q99547	M-phase phosphoprotein 6 OS=Homo sapiens GN=MPHOSPH6 PE=1 SV=1|M-phase phosphoprotein 6 OS=Homo sapiens GN=MPHOSPH6 PE=1 SV=1|M-phase phosphoprotein 6 OS=Homo sapiens GN=MPHOSPH6 PE=1 SV=2	6h	rep2	-0.00682035	-0.00682035	0.718858	0.784342	no_hit	Human
MPHOSPH6	H3BNT4|H3BSB3|Q99547	M-phase phosphoprotein 6 OS=Homo sapiens GN=MPHOSPH6 PE=1 SV=1|M-phase phosphoprotein 6 OS=Homo sapiens GN=MPHOSPH6 PE=1 SV=1|M-phase phosphoprotein 6 OS=Homo sapiens GN=MPHOSPH6 PE=1 SV=2	24h	rep2	-0.124862	-0.0387164	0.944804	0.950414	no_hit	Human
MPHOSPH6	H3BNT4|H3BSB3|Q99547	M-phase phosphoprotein 6 OS=Homo sapiens GN=MPHOSPH6 PE=1 SV=1|M-phase phosphoprotein 6 OS=Homo sapiens GN=MPHOSPH6 PE=1 SV=1|M-phase phosphoprotein 6 OS=Homo sapiens GN=MPHOSPH6 PE=1 SV=2	1h	rep3	0.0234898	-0.00851189	0.481315	0.912562	no_hit	Human
MPHOSPH6	H3BNT4|H3BSB3|Q99547	M-phase phosphoprotein 6 OS=Homo sapiens GN=MPHOSPH6 PE=1 SV=1|M-phase phosphoprotein 6 OS=Homo sapiens GN=MPHOSPH6 PE=1 SV=1|M-phase phosphoprotein 6 OS=Homo sapiens GN=MPHOSPH6 PE=1 SV=2	3h	rep3	0.176985	-0.0697512	0.674582	0.809635	no_hit	Human
MPHOSPH6	H3BNT4|H3BSB3|Q99547	M-phase phosphoprotein 6 OS=Homo sapiens GN=MPHOSPH6 PE=1 SV=1|M-phase phosphoprotein 6 OS=Homo sapiens GN=MPHOSPH6 PE=1 SV=1|M-phase phosphoprotein 6 OS=Homo sapiens GN=MPHOSPH6 PE=1 SV=2	6h	rep3	0.066091	-0.00682035	0.718858	0.784342	no_hit	Human
MPHOSPH6	H3BNT4|H3BSB3|Q99547	M-phase phosphoprotein 6 OS=Homo sapiens GN=MPHOSPH6 PE=1 SV=1|M-phase phosphoprotein 6 OS=Homo sapiens GN=MPHOSPH6 PE=1 SV=1|M-phase phosphoprotein 6 OS=Homo sapiens GN=MPHOSPH6 PE=1 SV=2	24h	rep3	0.0279915	-0.0387164	0.944804	0.950414	no_hit	Human
MPHOSPH8	Q99549|Q99549-2	M-phase phosphoprotein 8 OS=Homo sapiens GN=MPHOSPH8 PE=1 SV=2|Isoform 2 of M-phase phosphoprotein 8 OS=Homo sapiens GN=MPHOSPH8	1h	rep1	-0.0511969	-0.118791	0.018754	0.348566	no_hit	Human
MPHOSPH8	Q99549|Q99549-2	M-phase phosphoprotein 8 OS=Homo sapiens GN=MPHOSPH8 PE=1 SV=2|Isoform 2 of M-phase phosphoprotein 8 OS=Homo sapiens GN=MPHOSPH8	3h	rep1	-0.118954	-0.143125	0.00145082	0.019158	no_hit	Human
MPHOSPH8	Q99549|Q99549-2	M-phase phosphoprotein 8 OS=Homo sapiens GN=MPHOSPH8 PE=1 SV=2|Isoform 2 of M-phase phosphoprotein 8 OS=Homo sapiens GN=MPHOSPH8	6h	rep1	-0.108965	-0.148069	0.000441141	0.0026771	no_hit	Human
MPHOSPH8	Q99549|Q99549-2	M-phase phosphoprotein 8 OS=Homo sapiens GN=MPHOSPH8 PE=1 SV=2|Isoform 2 of M-phase phosphoprotein 8 OS=Homo sapiens GN=MPHOSPH8	24h	rep1	-0.317179	-0.317179	1.16491e-06	5.28038e-06	no_hit	Human
MPHOSPH8	Q99549|Q99549-2	M-phase phosphoprotein 8 OS=Homo sapiens GN=MPHOSPH8 PE=1 SV=2|Isoform 2 of M-phase phosphoprotein 8 OS=Homo sapiens GN=MPHOSPH8	1h	rep2	-0.137493	-0.118791	0.018754	0.348566	no_hit	Human
MPHOSPH8	Q99549|Q99549-2	M-phase phosphoprotein 8 OS=Homo sapiens GN=MPHOSPH8 PE=1 SV=2|Isoform 2 of M-phase phosphoprotein 8 OS=Homo sapiens GN=MPHOSPH8	3h	rep2	-0.143125	-0.143125	0.00145082	0.019158	no_hit	Human
MPHOSPH8	Q99549|Q99549-2	M-phase phosphoprotein 8 OS=Homo sapiens GN=MPHOSPH8 PE=1 SV=2|Isoform 2 of M-phase phosphoprotein 8 OS=Homo sapiens GN=MPHOSPH8	6h	rep2	-0.148069	-0.148069	0.000441141	0.0026771	no_hit	Human
MPHOSPH8	Q99549|Q99549-2	M-phase phosphoprotein 8 OS=Homo sapiens GN=MPHOSPH8 PE=1 SV=2|Isoform 2 of M-phase phosphoprotein 8 OS=Homo sapiens GN=MPHOSPH8	24h	rep2	-0.371499	-0.317179	1.16491e-06	5.28038e-06	no_hit	Human
MPHOSPH8	Q99549|Q99549-2	M-phase phosphoprotein 8 OS=Homo sapiens GN=MPHOSPH8 PE=1 SV=2|Isoform 2 of M-phase phosphoprotein 8 OS=Homo sapiens GN=MPHOSPH8	1h	rep3	-0.118791	-0.118791	0.018754	0.348566	no_hit	Human
MPHOSPH8	Q99549|Q99549-2	M-phase phosphoprotein 8 OS=Homo sapiens GN=MPHOSPH8 PE=1 SV=2|Isoform 2 of M-phase phosphoprotein 8 OS=Homo sapiens GN=MPHOSPH8	3h	rep3	-0.207538	-0.143125	0.00145082	0.019158	no_hit	Human
MPHOSPH8	Q99549|Q99549-2	M-phase phosphoprotein 8 OS=Homo sapiens GN=MPHOSPH8 PE=1 SV=2|Isoform 2 of M-phase phosphoprotein 8 OS=Homo sapiens GN=MPHOSPH8	6h	rep3	-0.293192	-0.148069	0.000441141	0.0026771	no_hit	Human
MPHOSPH8	Q99549|Q99549-2	M-phase phosphoprotein 8 OS=Homo sapiens GN=MPHOSPH8 PE=1 SV=2|Isoform 2 of M-phase phosphoprotein 8 OS=Homo sapiens GN=MPHOSPH8	24h	rep3	-0.230233	-0.317179	1.16491e-06	5.28038e-06	no_hit	Human
MPI	P34949	Mannose-6-phosphate isomerase OS=Homo sapiens GN=MPI PE=1 SV=2	1h	rep1	-0.0532067	0.105048	0.281219	0.8551	no_hit	Human
MPI	P34949	Mannose-6-phosphate isomerase OS=Homo sapiens GN=MPI PE=1 SV=2	3h	rep1	0.0847413	0.0847413	0.155451	0.333333	no_hit	Human
MPI	P34949	Mannose-6-phosphate isomerase OS=Homo sapiens GN=MPI PE=1 SV=2	6h	rep1	0.141219	0.11199	0.0443798	0.0868408	no_hit	Human
MPI	P34949	Mannose-6-phosphate isomerase OS=Homo sapiens GN=MPI PE=1 SV=2	24h	rep1	0.237253	0.198765	0.00538874	0.00832677	no_hit	Human
MPI	P34949	Mannose-6-phosphate isomerase OS=Homo sapiens GN=MPI PE=1 SV=2	1h	rep2	0.11978	0.105048	0.281219	0.8551	no_hit	Human
MPI	P34949	Mannose-6-phosphate isomerase OS=Homo sapiens GN=MPI PE=1 SV=2	3h	rep2	0.124247	0.0847413	0.155451	0.333333	no_hit	Human
MPI	P34949	Mannose-6-phosphate isomerase OS=Homo sapiens GN=MPI PE=1 SV=2	6h	rep2	0.0900857	0.11199	0.0443798	0.0868408	no_hit	Human
MPI	P34949	Mannose-6-phosphate isomerase OS=Homo sapiens GN=MPI PE=1 SV=2	24h	rep2	0.198765	0.198765	0.00538874	0.00832677	no_hit	Human
MPI	P34949	Mannose-6-phosphate isomerase OS=Homo sapiens GN=MPI PE=1 SV=2	1h	rep3	0.105048	0.105048	0.281219	0.8551	no_hit	Human
MPI	P34949	Mannose-6-phosphate isomerase OS=Homo sapiens GN=MPI PE=1 SV=2	3h	rep3	0.0219186	0.0847413	0.155451	0.333333	no_hit	Human
MPI	P34949	Mannose-6-phosphate isomerase OS=Homo sapiens GN=MPI PE=1 SV=2	6h	rep3	0.11199	0.11199	0.0443798	0.0868408	no_hit	Human
MPI	P34949	Mannose-6-phosphate isomerase OS=Homo sapiens GN=MPI PE=1 SV=2	24h	rep3	0.0823125	0.198765	0.00538874	0.00832677	no_hit	Human
MPP5	Q8N3R9|Q8N3R9-2	MAGUK p55 subfamily member 5 OS=Homo sapiens GN=MPP5 PE=1 SV=3|Isoform 2 of MAGUK p55 subfamily member 5 OS=Homo sapiens GN=MPP5	1h	rep1	0.326153	-0.0599649	0.4575	0.90994	no_hit	Human
MPP5	Q8N3R9|Q8N3R9-2	MAGUK p55 subfamily member 5 OS=Homo sapiens GN=MPP5 PE=1 SV=3|Isoform 2 of MAGUK p55 subfamily member 5 OS=Homo sapiens GN=MPP5	3h	rep1	0.0857411	-0.13748	0.321302	0.520634	no_hit	Human
MPP5	Q8N3R9|Q8N3R9-2	MAGUK p55 subfamily member 5 OS=Homo sapiens GN=MPP5 PE=1 SV=3|Isoform 2 of MAGUK p55 subfamily member 5 OS=Homo sapiens GN=MPP5	6h	rep1	0.022685	-0.144681	0.123752	0.196183	no_hit	Human
MPP5	Q8N3R9|Q8N3R9-2	MAGUK p55 subfamily member 5 OS=Homo sapiens GN=MPP5 PE=1 SV=3|Isoform 2 of MAGUK p55 subfamily member 5 OS=Homo sapiens GN=MPP5	24h	rep1	-0.0636889	-0.0636889	0.0790702	0.0987379	no_hit	Human
MPP5	Q8N3R9|Q8N3R9-2	MAGUK p55 subfamily member 5 OS=Homo sapiens GN=MPP5 PE=1 SV=3|Isoform 2 of MAGUK p55 subfamily member 5 OS=Homo sapiens GN=MPP5	1h	rep2	-0.110258	-0.0599649	0.4575	0.90994	no_hit	Human
MPP5	Q8N3R9|Q8N3R9-2	MAGUK p55 subfamily member 5 OS=Homo sapiens GN=MPP5 PE=1 SV=3|Isoform 2 of MAGUK p55 subfamily member 5 OS=Homo sapiens GN=MPP5	3h	rep2	-0.158537	-0.13748	0.321302	0.520634	no_hit	Human
MPP5	Q8N3R9|Q8N3R9-2	MAGUK p55 subfamily member 5 OS=Homo sapiens GN=MPP5 PE=1 SV=3|Isoform 2 of MAGUK p55 subfamily member 5 OS=Homo sapiens GN=MPP5	6h	rep2	-0.215309	-0.144681	0.123752	0.196183	no_hit	Human
MPP5	Q8N3R9|Q8N3R9-2	MAGUK p55 subfamily member 5 OS=Homo sapiens GN=MPP5 PE=1 SV=3|Isoform 2 of MAGUK p55 subfamily member 5 OS=Homo sapiens GN=MPP5	24h	rep2	-0.214469	-0.0636889	0.0790702	0.0987379	no_hit	Human
MPP5	Q8N3R9|Q8N3R9-2	MAGUK p55 subfamily member 5 OS=Homo sapiens GN=MPP5 PE=1 SV=3|Isoform 2 of MAGUK p55 subfamily member 5 OS=Homo sapiens GN=MPP5	1h	rep3	-0.0599649	-0.0599649	0.4575	0.90994	no_hit	Human
MPP5	Q8N3R9|Q8N3R9-2	MAGUK p55 subfamily member 5 OS=Homo sapiens GN=MPP5 PE=1 SV=3|Isoform 2 of MAGUK p55 subfamily member 5 OS=Homo sapiens GN=MPP5	3h	rep3	-0.13748	-0.13748	0.321302	0.520634	no_hit	Human
MPP5	Q8N3R9|Q8N3R9-2	MAGUK p55 subfamily member 5 OS=Homo sapiens GN=MPP5 PE=1 SV=3|Isoform 2 of MAGUK p55 subfamily member 5 OS=Homo sapiens GN=MPP5	6h	rep3	-0.144681	-0.144681	0.123752	0.196183	no_hit	Human
MPP5	Q8N3R9|Q8N3R9-2	MAGUK p55 subfamily member 5 OS=Homo sapiens GN=MPP5 PE=1 SV=3|Isoform 2 of MAGUK p55 subfamily member 5 OS=Homo sapiens GN=MPP5	24h	rep3	0.0171371	-0.0636889	0.0790702	0.0987379	no_hit	Human
MPP6	Q9NZW5	MAGUK p55 subfamily member 6 OS=Homo sapiens GN=MPP6 PE=1 SV=2	1h	rep1	0.0883676	-0.00125167	0.637881	0.94623	no_hit	Human
MPP6	Q9NZW5	MAGUK p55 subfamily member 6 OS=Homo sapiens GN=MPP6 PE=1 SV=2	3h	rep1	0.0404433	0.0308652	0.552117	0.719451	no_hit	Human
MPP6	Q9NZW5	MAGUK p55 subfamily member 6 OS=Homo sapiens GN=MPP6 PE=1 SV=2	6h	rep1	0.0316791	-0.0125999	0.811546	0.859378	no_hit	Human
MPP6	Q9NZW5	MAGUK p55 subfamily member 6 OS=Homo sapiens GN=MPP6 PE=1 SV=2	24h	rep1	-0.0921709	-0.07641	0.0353551	0.0467589	no_hit	Human
MPP6	Q9NZW5	MAGUK p55 subfamily member 6 OS=Homo sapiens GN=MPP6 PE=1 SV=2	1h	rep2	-0.0403351	-0.00125167	0.637881	0.94623	no_hit	Human
MPP6	Q9NZW5	MAGUK p55 subfamily member 6 OS=Homo sapiens GN=MPP6 PE=1 SV=2	3h	rep2	-0.0120276	0.0308652	0.552117	0.719451	no_hit	Human
MPP6	Q9NZW5	MAGUK p55 subfamily member 6 OS=Homo sapiens GN=MPP6 PE=1 SV=2	6h	rep2	-0.0426868	-0.0125999	0.811546	0.859378	no_hit	Human
MPP6	Q9NZW5	MAGUK p55 subfamily member 6 OS=Homo sapiens GN=MPP6 PE=1 SV=2	24h	rep2	-0.07641	-0.07641	0.0353551	0.0467589	no_hit	Human
MPP6	Q9NZW5	MAGUK p55 subfamily member 6 OS=Homo sapiens GN=MPP6 PE=1 SV=2	1h	rep3	-0.00125167	-0.00125167	0.637881	0.94623	no_hit	Human
MPP6	Q9NZW5	MAGUK p55 subfamily member 6 OS=Homo sapiens GN=MPP6 PE=1 SV=2	3h	rep3	0.0308652	0.0308652	0.552117	0.719451	no_hit	Human
MPP6	Q9NZW5	MAGUK p55 subfamily member 6 OS=Homo sapiens GN=MPP6 PE=1 SV=2	6h	rep3	-0.0125999	-0.0125999	0.811546	0.859378	no_hit	Human
MPP6	Q9NZW5	MAGUK p55 subfamily member 6 OS=Homo sapiens GN=MPP6 PE=1 SV=2	24h	rep3	-0.0542025	-0.07641	0.0353551	0.0467589	no_hit	Human
MPP7	Q5T2T1	MAGUK p55 subfamily member 7 OS=Homo sapiens GN=MPP7 PE=1 SV=1	1h	rep1	0.178832	0.00513823	0.184683	0.793401	no_hit	Human
MPP7	Q5T2T1	MAGUK p55 subfamily member 7 OS=Homo sapiens GN=MPP7 PE=1 SV=1	3h	rep1	0.0608871	0.00577644	0.62725	0.778309	no_hit	Human
MPP7	Q5T2T1	MAGUK p55 subfamily member 7 OS=Homo sapiens GN=MPP7 PE=1 SV=1	6h	rep1	0.0798623	0.015987	0.367419	0.467976	no_hit	Human
MPP7	Q5T2T1	MAGUK p55 subfamily member 7 OS=Homo sapiens GN=MPP7 PE=1 SV=1	24h	rep1	0.0620778	0.0620778	0.803285	0.824563	no_hit	Human
MPP7	Q5T2T1	MAGUK p55 subfamily member 7 OS=Homo sapiens GN=MPP7 PE=1 SV=1	1h	rep2	-0.0262747	0.00513823	0.184683	0.793401	no_hit	Human
MPP7	Q5T2T1	MAGUK p55 subfamily member 7 OS=Homo sapiens GN=MPP7 PE=1 SV=1	3h	rep2	-0.0109744	0.00577644	0.62725	0.778309	no_hit	Human
MPP7	Q5T2T1	MAGUK p55 subfamily member 7 OS=Homo sapiens GN=MPP7 PE=1 SV=1	6h	rep2	0.00892194	0.015987	0.367419	0.467976	no_hit	Human
MPP7	Q5T2T1	MAGUK p55 subfamily member 7 OS=Homo sapiens GN=MPP7 PE=1 SV=1	24h	rep2	-0.0442264	0.0620778	0.803285	0.824563	no_hit	Human
MPP7	Q5T2T1	MAGUK p55 subfamily member 7 OS=Homo sapiens GN=MPP7 PE=1 SV=1	1h	rep3	0.00513823	0.00513823	0.184683	0.793401	no_hit	Human
MPP7	Q5T2T1	MAGUK p55 subfamily member 7 OS=Homo sapiens GN=MPP7 PE=1 SV=1	3h	rep3	0.00577644	0.00577644	0.62725	0.778309	no_hit	Human
MPP7	Q5T2T1	MAGUK p55 subfamily member 7 OS=Homo sapiens GN=MPP7 PE=1 SV=1	6h	rep3	0.015987	0.015987	0.367419	0.467976	no_hit	Human
MPP7	Q5T2T1	MAGUK p55 subfamily member 7 OS=Homo sapiens GN=MPP7 PE=1 SV=1	24h	rep3	0.0782183	0.0620778	0.803285	0.824563	no_hit	Human
MPRIP	H0Y2S9|H7C3G6|Q6WCQ1-2	Myosin phosphatase Rho-interacting protein (Fragment) OS=Homo sapiens GN=MPRIP PE=1 SV=3|Myosin phosphatase Rho-interacting protein (Fragment) OS=Homo sapiens GN=MPRIP PE=1 SV=2|Isoform 2 of Myosin phosphatase Rho-interacting protein OS=Homo sapiens GN=MPRIP	1h	rep1	0.0888777	-0.0203082	0.917778	0.990795	no_hit	Human
MPRIP	H0Y2S9|H7C3G6|Q6WCQ1-2	Myosin phosphatase Rho-interacting protein (Fragment) OS=Homo sapiens GN=MPRIP PE=1 SV=3|Myosin phosphatase Rho-interacting protein (Fragment) OS=Homo sapiens GN=MPRIP PE=1 SV=2|Isoform 2 of Myosin phosphatase Rho-interacting protein OS=Homo sapiens GN=MPRIP	3h	rep1	0.12481	0.0584426	0.609863	0.765103	no_hit	Human
MPRIP	H0Y2S9|H7C3G6|Q6WCQ1-2	Myosin phosphatase Rho-interacting protein (Fragment) OS=Homo sapiens GN=MPRIP PE=1 SV=3|Myosin phosphatase Rho-interacting protein (Fragment) OS=Homo sapiens GN=MPRIP PE=1 SV=2|Isoform 2 of Myosin phosphatase Rho-interacting protein OS=Homo sapiens GN=MPRIP	6h	rep1	0.0709106	0.0247729	0.907984	0.933328	no_hit	Human
MPRIP	H0Y2S9|H7C3G6|Q6WCQ1-2	Myosin phosphatase Rho-interacting protein (Fragment) OS=Homo sapiens GN=MPRIP PE=1 SV=3|Myosin phosphatase Rho-interacting protein (Fragment) OS=Homo sapiens GN=MPRIP PE=1 SV=2|Isoform 2 of Myosin phosphatase Rho-interacting protein OS=Homo sapiens GN=MPRIP	24h	rep1	0.00372403	0.00372403	0.578669	0.613103	no_hit	Human
MPRIP	H0Y2S9|H7C3G6|Q6WCQ1-2	Myosin phosphatase Rho-interacting protein (Fragment) OS=Homo sapiens GN=MPRIP PE=1 SV=3|Myosin phosphatase Rho-interacting protein (Fragment) OS=Homo sapiens GN=MPRIP PE=1 SV=2|Isoform 2 of Myosin phosphatase Rho-interacting protein OS=Homo sapiens GN=MPRIP	1h	rep2	-0.0203082	-0.0203082	0.917778	0.990795	no_hit	Human
MPRIP	H0Y2S9|H7C3G6|Q6WCQ1-2	Myosin phosphatase Rho-interacting protein (Fragment) OS=Homo sapiens GN=MPRIP PE=1 SV=3|Myosin phosphatase Rho-interacting protein (Fragment) OS=Homo sapiens GN=MPRIP PE=1 SV=2|Isoform 2 of Myosin phosphatase Rho-interacting protein OS=Homo sapiens GN=MPRIP	3h	rep2	0.0584426	0.0584426	0.609863	0.765103	no_hit	Human
MPRIP	H0Y2S9|H7C3G6|Q6WCQ1-2	Myosin phosphatase Rho-interacting protein (Fragment) OS=Homo sapiens GN=MPRIP PE=1 SV=3|Myosin phosphatase Rho-interacting protein (Fragment) OS=Homo sapiens GN=MPRIP PE=1 SV=2|Isoform 2 of Myosin phosphatase Rho-interacting protein OS=Homo sapiens GN=MPRIP	6h	rep2	0.0247729	0.0247729	0.907984	0.933328	no_hit	Human
MPRIP	H0Y2S9|H7C3G6|Q6WCQ1-2	Myosin phosphatase Rho-interacting protein (Fragment) OS=Homo sapiens GN=MPRIP PE=1 SV=3|Myosin phosphatase Rho-interacting protein (Fragment) OS=Homo sapiens GN=MPRIP PE=1 SV=2|Isoform 2 of Myosin phosphatase Rho-interacting protein OS=Homo sapiens GN=MPRIP	24h	rep2	-0.0148529	0.00372403	0.578669	0.613103	no_hit	Human
MPRIP	H0Y2S9|H7C3G6|Q6WCQ1-2	Myosin phosphatase Rho-interacting protein (Fragment) OS=Homo sapiens GN=MPRIP PE=1 SV=3|Myosin phosphatase Rho-interacting protein (Fragment) OS=Homo sapiens GN=MPRIP PE=1 SV=2|Isoform 2 of Myosin phosphatase Rho-interacting protein OS=Homo sapiens GN=MPRIP	1h	rep3	-0.0552267	-0.0203082	0.917778	0.990795	no_hit	Human
MPRIP	H0Y2S9|H7C3G6|Q6WCQ1-2	Myosin phosphatase Rho-interacting protein (Fragment) OS=Homo sapiens GN=MPRIP PE=1 SV=3|Myosin phosphatase Rho-interacting protein (Fragment) OS=Homo sapiens GN=MPRIP PE=1 SV=2|Isoform 2 of Myosin phosphatase Rho-interacting protein OS=Homo sapiens GN=MPRIP	3h	rep3	-0.116916	0.0584426	0.609863	0.765103	no_hit	Human
MPRIP	H0Y2S9|H7C3G6|Q6WCQ1-2	Myosin phosphatase Rho-interacting protein (Fragment) OS=Homo sapiens GN=MPRIP PE=1 SV=3|Myosin phosphatase Rho-interacting protein (Fragment) OS=Homo sapiens GN=MPRIP PE=1 SV=2|Isoform 2 of Myosin phosphatase Rho-interacting protein OS=Homo sapiens GN=MPRIP	6h	rep3	-0.0807435	0.0247729	0.907984	0.933328	no_hit	Human
MPRIP	H0Y2S9|H7C3G6|Q6WCQ1-2	Myosin phosphatase Rho-interacting protein (Fragment) OS=Homo sapiens GN=MPRIP PE=1 SV=3|Myosin phosphatase Rho-interacting protein (Fragment) OS=Homo sapiens GN=MPRIP PE=1 SV=2|Isoform 2 of Myosin phosphatase Rho-interacting protein OS=Homo sapiens GN=MPRIP	24h	rep3	0.0549821	0.00372403	0.578669	0.613103	no_hit	Human
MPST	P25325-2	Isoform 2 of 3-mercaptopyruvate sulfurtransferase OS=Homo sapiens GN=MPST	1h	rep1	-0.0771282	0.053612	0.611832	0.938258	no_hit	Human
MPST	P25325-2	Isoform 2 of 3-mercaptopyruvate sulfurtransferase OS=Homo sapiens GN=MPST	3h	rep1	0.0468248	0.0949354	0.033348	0.137513	no_hit	Human
MPST	P25325-2	Isoform 2 of 3-mercaptopyruvate sulfurtransferase OS=Homo sapiens GN=MPST	6h	rep1	0.102092	0.0896433	0.0264462	0.0577318	no_hit	Human
MPST	P25325-2	Isoform 2 of 3-mercaptopyruvate sulfurtransferase OS=Homo sapiens GN=MPST	24h	rep1	0.12977	0.13054	0.00539037	0.00832712	no_hit	Human
MPST	P25325-2	Isoform 2 of 3-mercaptopyruvate sulfurtransferase OS=Homo sapiens GN=MPST	1h	rep2	0.0808591	0.053612	0.611832	0.938258	no_hit	Human
MPST	P25325-2	Isoform 2 of 3-mercaptopyruvate sulfurtransferase OS=Homo sapiens GN=MPST	3h	rep2	0.0949354	0.0949354	0.033348	0.137513	no_hit	Human
MPST	P25325-2	Isoform 2 of 3-mercaptopyruvate sulfurtransferase OS=Homo sapiens GN=MPST	6h	rep2	0.0896433	0.0896433	0.0264462	0.0577318	no_hit	Human
MPST	P25325-2	Isoform 2 of 3-mercaptopyruvate sulfurtransferase OS=Homo sapiens GN=MPST	24h	rep2	0.13054	0.13054	0.00539037	0.00832712	no_hit	Human
MPST	P25325-2	Isoform 2 of 3-mercaptopyruvate sulfurtransferase OS=Homo sapiens GN=MPST	1h	rep3	0.053612	0.053612	0.611832	0.938258	no_hit	Human
MPST	P25325-2	Isoform 2 of 3-mercaptopyruvate sulfurtransferase OS=Homo sapiens GN=MPST	3h	rep3	0.124754	0.0949354	0.033348	0.137513	no_hit	Human
MPST	P25325-2	Isoform 2 of 3-mercaptopyruvate sulfurtransferase OS=Homo sapiens GN=MPST	6h	rep3	0.0890437	0.0896433	0.0264462	0.0577318	no_hit	Human
MPST	P25325-2	Isoform 2 of 3-mercaptopyruvate sulfurtransferase OS=Homo sapiens GN=MPST	24h	rep3	0.169839	0.13054	0.00539037	0.00832712	no_hit	Human
MPV17	B5MC53|B5MCF8|E7EX18|P39210	MpV17 transgene, murine homolog, glomerulosclerosis, isoform CRA_f OS=Homo sapiens GN=MPV17 PE=1 SV=1|Protein Mpv17 OS=Homo sapiens GN=MPV17 PE=1 SV=1|Protein Mpv17 OS=Homo sapiens GN=MPV17 PE=1 SV=1|Protein Mpv17 OS=Homo sapiens GN=MPV17 PE=1 SV=1	1h	rep1	-0.0106241	-0.0106241	0.327136	0.872692	no_hit	Human
MPV17	B5MC53|B5MCF8|E7EX18|P39210	MpV17 transgene, murine homolog, glomerulosclerosis, isoform CRA_f OS=Homo sapiens GN=MPV17 PE=1 SV=1|Protein Mpv17 OS=Homo sapiens GN=MPV17 PE=1 SV=1|Protein Mpv17 OS=Homo sapiens GN=MPV17 PE=1 SV=1|Protein Mpv17 OS=Homo sapiens GN=MPV17 PE=1 SV=1	3h	rep1	-0.0373172	-0.0373172	0.667136	0.805166	no_hit	Human
MPV17	B5MC53|B5MCF8|E7EX18|P39210	MpV17 transgene, murine homolog, glomerulosclerosis, isoform CRA_f OS=Homo sapiens GN=MPV17 PE=1 SV=1|Protein Mpv17 OS=Homo sapiens GN=MPV17 PE=1 SV=1|Protein Mpv17 OS=Homo sapiens GN=MPV17 PE=1 SV=1|Protein Mpv17 OS=Homo sapiens GN=MPV17 PE=1 SV=1	6h	rep1	-0.269114	-0.0516587	0.900621	0.927045	no_hit	Human
MPV17	B5MC53|B5MCF8|E7EX18|P39210	MpV17 transgene, murine homolog, glomerulosclerosis, isoform CRA_f OS=Homo sapiens GN=MPV17 PE=1 SV=1|Protein Mpv17 OS=Homo sapiens GN=MPV17 PE=1 SV=1|Protein Mpv17 OS=Homo sapiens GN=MPV17 PE=1 SV=1|Protein Mpv17 OS=Homo sapiens GN=MPV17 PE=1 SV=1	24h	rep1	0.234484	0.234484	0.00340128	0.00545474	no_hit	Human
MPV17	B5MC53|B5MCF8|E7EX18|P39210	MpV17 transgene, murine homolog, glomerulosclerosis, isoform CRA_f OS=Homo sapiens GN=MPV17 PE=1 SV=1|Protein Mpv17 OS=Homo sapiens GN=MPV17 PE=1 SV=1|Protein Mpv17 OS=Homo sapiens GN=MPV17 PE=1 SV=1|Protein Mpv17 OS=Homo sapiens GN=MPV17 PE=1 SV=1	1h	rep2	0.300174	-0.0106241	0.327136	0.872692	no_hit	Human
MPV17	B5MC53|B5MCF8|E7EX18|P39210	MpV17 transgene, murine homolog, glomerulosclerosis, isoform CRA_f OS=Homo sapiens GN=MPV17 PE=1 SV=1|Protein Mpv17 OS=Homo sapiens GN=MPV17 PE=1 SV=1|Protein Mpv17 OS=Homo sapiens GN=MPV17 PE=1 SV=1|Protein Mpv17 OS=Homo sapiens GN=MPV17 PE=1 SV=1	3h	rep2	0.210976	-0.0373172	0.667136	0.805166	no_hit	Human
MPV17	B5MC53|B5MCF8|E7EX18|P39210	MpV17 transgene, murine homolog, glomerulosclerosis, isoform CRA_f OS=Homo sapiens GN=MPV17 PE=1 SV=1|Protein Mpv17 OS=Homo sapiens GN=MPV17 PE=1 SV=1|Protein Mpv17 OS=Homo sapiens GN=MPV17 PE=1 SV=1|Protein Mpv17 OS=Homo sapiens GN=MPV17 PE=1 SV=1	6h	rep2	0.290152	-0.0516587	0.900621	0.927045	no_hit	Human
MPV17	B5MC53|B5MCF8|E7EX18|P39210	MpV17 transgene, murine homolog, glomerulosclerosis, isoform CRA_f OS=Homo sapiens GN=MPV17 PE=1 SV=1|Protein Mpv17 OS=Homo sapiens GN=MPV17 PE=1 SV=1|Protein Mpv17 OS=Homo sapiens GN=MPV17 PE=1 SV=1|Protein Mpv17 OS=Homo sapiens GN=MPV17 PE=1 SV=1	24h	rep2	0.426003	0.234484	0.00340128	0.00545474	no_hit	Human
MPV17	B5MC53|B5MCF8|E7EX18|P39210	MpV17 transgene, murine homolog, glomerulosclerosis, isoform CRA_f OS=Homo sapiens GN=MPV17 PE=1 SV=1|Protein Mpv17 OS=Homo sapiens GN=MPV17 PE=1 SV=1|Protein Mpv17 OS=Homo sapiens GN=MPV17 PE=1 SV=1|Protein Mpv17 OS=Homo sapiens GN=MPV17 PE=1 SV=1	1h	rep3	-0.0438959	-0.0106241	0.327136	0.872692	no_hit	Human
MPV17	B5MC53|B5MCF8|E7EX18|P39210	MpV17 transgene, murine homolog, glomerulosclerosis, isoform CRA_f OS=Homo sapiens GN=MPV17 PE=1 SV=1|Protein Mpv17 OS=Homo sapiens GN=MPV17 PE=1 SV=1|Protein Mpv17 OS=Homo sapiens GN=MPV17 PE=1 SV=1|Protein Mpv17 OS=Homo sapiens GN=MPV17 PE=1 SV=1	3h	rep3	-0.0677848	-0.0373172	0.667136	0.805166	no_hit	Human
MPV17	B5MC53|B5MCF8|E7EX18|P39210	MpV17 transgene, murine homolog, glomerulosclerosis, isoform CRA_f OS=Homo sapiens GN=MPV17 PE=1 SV=1|Protein Mpv17 OS=Homo sapiens GN=MPV17 PE=1 SV=1|Protein Mpv17 OS=Homo sapiens GN=MPV17 PE=1 SV=1|Protein Mpv17 OS=Homo sapiens GN=MPV17 PE=1 SV=1	6h	rep3	-0.0516587	-0.0516587	0.900621	0.927045	no_hit	Human
MPV17	B5MC53|B5MCF8|E7EX18|P39210	MpV17 transgene, murine homolog, glomerulosclerosis, isoform CRA_f OS=Homo sapiens GN=MPV17 PE=1 SV=1|Protein Mpv17 OS=Homo sapiens GN=MPV17 PE=1 SV=1|Protein Mpv17 OS=Homo sapiens GN=MPV17 PE=1 SV=1|Protein Mpv17 OS=Homo sapiens GN=MPV17 PE=1 SV=1	24h	rep3	0.189408	0.234484	0.00340128	0.00545474	no_hit	Human
MPV17L	Q2QL34	Mpv17-like protein OS=Homo sapiens GN=MPV17L PE=1 SV=1	1h	rep1	0.139974	0.0530273	0.342871	0.880712	no_hit	Human
MPV17L	Q2QL34	Mpv17-like protein OS=Homo sapiens GN=MPV17L PE=1 SV=1	3h	rep1	0.130034	0.130034	0.160968	0.340073	no_hit	Human
MPV17L	Q2QL34	Mpv17-like protein OS=Homo sapiens GN=MPV17L PE=1 SV=1	6h	rep1	0.0724315	0.103042	0.152542	0.231843	no_hit	Human
MPV17L	Q2QL34	Mpv17-like protein OS=Homo sapiens GN=MPV17L PE=1 SV=1	24h	rep1	-0.18282	-0.18282	0.106742	0.130274	no_hit	Human
MPV17L	Q2QL34	Mpv17-like protein OS=Homo sapiens GN=MPV17L PE=1 SV=1	1h	rep2	0.0530273	0.0530273	0.342871	0.880712	no_hit	Human
MPV17L	Q2QL34	Mpv17-like protein OS=Homo sapiens GN=MPV17L PE=1 SV=1	3h	rep2	0.167257	0.130034	0.160968	0.340073	no_hit	Human
MPV17L	Q2QL34	Mpv17-like protein OS=Homo sapiens GN=MPV17L PE=1 SV=1	6h	rep2	0.118095	0.103042	0.152542	0.231843	no_hit	Human
MPV17L	Q2QL34	Mpv17-like protein OS=Homo sapiens GN=MPV17L PE=1 SV=1	24h	rep2	0.0906072	-0.18282	0.106742	0.130274	no_hit	Human
MPV17L	Q2QL34	Mpv17-like protein OS=Homo sapiens GN=MPV17L PE=1 SV=1	1h	rep3	-0.00360059	0.0530273	0.342871	0.880712	no_hit	Human
MPV17L	Q2QL34	Mpv17-like protein OS=Homo sapiens GN=MPV17L PE=1 SV=1	3h	rep3	-0.0101905	0.130034	0.160968	0.340073	no_hit	Human
MPV17L	Q2QL34	Mpv17-like protein OS=Homo sapiens GN=MPV17L PE=1 SV=1	6h	rep3	0.103042	0.103042	0.152542	0.231843	no_hit	Human
MPV17L	Q2QL34	Mpv17-like protein OS=Homo sapiens GN=MPV17L PE=1 SV=1	24h	rep3	-0.329408	-0.18282	0.106742	0.130274	no_hit	Human
MPV17L2	Q567V2|Q567V2-2	Mpv17-like protein 2 OS=Homo sapiens GN=MPV17L2 PE=1 SV=2|Isoform 2 of Mpv17-like protein 2 OS=Homo sapiens GN=MPV17L2	1h	rep1	0.360071	-0.223205	0.904996	0.990795	no_hit	Human
MPV17L2	Q567V2|Q567V2-2	Mpv17-like protein 2 OS=Homo sapiens GN=MPV17L2 PE=1 SV=2|Isoform 2 of Mpv17-like protein 2 OS=Homo sapiens GN=MPV17L2	3h	rep1	-0.134908	-0.340897	0.503657	0.681621	no_hit	Human
MPV17L2	Q567V2|Q567V2-2	Mpv17-like protein 2 OS=Homo sapiens GN=MPV17L2 PE=1 SV=2|Isoform 2 of Mpv17-like protein 2 OS=Homo sapiens GN=MPV17L2	6h	rep1	-0.907378	-0.907378	0.118437	0.18948	no_hit	Human
MPV17L2	Q567V2|Q567V2-2	Mpv17-like protein 2 OS=Homo sapiens GN=MPV17L2 PE=1 SV=2|Isoform 2 of Mpv17-like protein 2 OS=Homo sapiens GN=MPV17L2	24h	rep1	-3.21434	-3.21434	1.71148e-05	4.87621e-05	hit	Human
MPV17L2	Q567V2|Q567V2-2	Mpv17-like protein 2 OS=Homo sapiens GN=MPV17L2 PE=1 SV=2|Isoform 2 of Mpv17-like protein 2 OS=Homo sapiens GN=MPV17L2	1h	rep2	-0.349707	-0.223205	0.904996	0.990795	no_hit	Human
MPV17L2	Q567V2|Q567V2-2	Mpv17-like protein 2 OS=Homo sapiens GN=MPV17L2 PE=1 SV=2|Isoform 2 of Mpv17-like protein 2 OS=Homo sapiens GN=MPV17L2	3h	rep2	-0.340897	-0.340897	0.503657	0.681621	no_hit	Human
MPV17L2	Q567V2|Q567V2-2	Mpv17-like protein 2 OS=Homo sapiens GN=MPV17L2 PE=1 SV=2|Isoform 2 of Mpv17-like protein 2 OS=Homo sapiens GN=MPV17L2	6h	rep2	-1.13505	-0.907378	0.118437	0.18948	no_hit	Human
MPV17L2	Q567V2|Q567V2-2	Mpv17-like protein 2 OS=Homo sapiens GN=MPV17L2 PE=1 SV=2|Isoform 2 of Mpv17-like protein 2 OS=Homo sapiens GN=MPV17L2	24h	rep2	-6.34062	-3.21434	1.71148e-05	4.87621e-05	hit	Human
MPV17L2	Q567V2|Q567V2-2	Mpv17-like protein 2 OS=Homo sapiens GN=MPV17L2 PE=1 SV=2|Isoform 2 of Mpv17-like protein 2 OS=Homo sapiens GN=MPV17L2	1h	rep3	-0.223205	-0.223205	0.904996	0.990795	no_hit	Human
MPV17L2	Q567V2|Q567V2-2	Mpv17-like protein 2 OS=Homo sapiens GN=MPV17L2 PE=1 SV=2|Isoform 2 of Mpv17-like protein 2 OS=Homo sapiens GN=MPV17L2	3h	rep3	-0.728889	-0.340897	0.503657	0.681621	no_hit	Human
MPV17L2	Q567V2|Q567V2-2	Mpv17-like protein 2 OS=Homo sapiens GN=MPV17L2 PE=1 SV=2|Isoform 2 of Mpv17-like protein 2 OS=Homo sapiens GN=MPV17L2	6h	rep3	-0.906557	-0.907378	0.118437	0.18948	no_hit	Human
MPV17L2	Q567V2|Q567V2-2	Mpv17-like protein 2 OS=Homo sapiens GN=MPV17L2 PE=1 SV=2|Isoform 2 of Mpv17-like protein 2 OS=Homo sapiens GN=MPV17L2	24h	rep3	-2.78702	-3.21434	1.71148e-05	4.87621e-05	hit	Human
MPZL1	O95297|O95297-2	Myelin protein zero-like protein 1 OS=Homo sapiens GN=MPZL1 PE=1 SV=1|Isoform 2 of Myelin protein zero-like protein 1 OS=Homo sapiens GN=MPZL1	1h	rep1	-0.154485	-0.143763	0.0304985	0.441811	no_hit	Human
MPZL1	O95297|O95297-2	Myelin protein zero-like protein 1 OS=Homo sapiens GN=MPZL1 PE=1 SV=1|Isoform 2 of Myelin protein zero-like protein 1 OS=Homo sapiens GN=MPZL1	3h	rep1	-0.355049	-0.181755	0.00151196	0.0198768	no_hit	Human
MPZL1	O95297|O95297-2	Myelin protein zero-like protein 1 OS=Homo sapiens GN=MPZL1 PE=1 SV=1|Isoform 2 of Myelin protein zero-like protein 1 OS=Homo sapiens GN=MPZL1	6h	rep1	-0.331269	-0.260261	0.000308005	0.00202907	no_hit	Human
MPZL1	O95297|O95297-2	Myelin protein zero-like protein 1 OS=Homo sapiens GN=MPZL1 PE=1 SV=1|Isoform 2 of Myelin protein zero-like protein 1 OS=Homo sapiens GN=MPZL1	24h	rep1	-0.605263	-0.454595	2.23021e-06	8.75691e-06	no_hit	Human
MPZL1	O95297|O95297-2	Myelin protein zero-like protein 1 OS=Homo sapiens GN=MPZL1 PE=1 SV=1|Isoform 2 of Myelin protein zero-like protein 1 OS=Homo sapiens GN=MPZL1	1h	rep2	-0.084801	-0.143763	0.0304985	0.441811	no_hit	Human
MPZL1	O95297|O95297-2	Myelin protein zero-like protein 1 OS=Homo sapiens GN=MPZL1 PE=1 SV=1|Isoform 2 of Myelin protein zero-like protein 1 OS=Homo sapiens GN=MPZL1	3h	rep2	-0.181755	-0.181755	0.00151196	0.0198768	no_hit	Human
MPZL1	O95297|O95297-2	Myelin protein zero-like protein 1 OS=Homo sapiens GN=MPZL1 PE=1 SV=1|Isoform 2 of Myelin protein zero-like protein 1 OS=Homo sapiens GN=MPZL1	6h	rep2	-0.260261	-0.260261	0.000308005	0.00202907	no_hit	Human
MPZL1	O95297|O95297-2	Myelin protein zero-like protein 1 OS=Homo sapiens GN=MPZL1 PE=1 SV=1|Isoform 2 of Myelin protein zero-like protein 1 OS=Homo sapiens GN=MPZL1	24h	rep2	-0.43394	-0.454595	2.23021e-06	8.75691e-06	no_hit	Human
MPZL1	O95297|O95297-2	Myelin protein zero-like protein 1 OS=Homo sapiens GN=MPZL1 PE=1 SV=1|Isoform 2 of Myelin protein zero-like protein 1 OS=Homo sapiens GN=MPZL1	1h	rep3	-0.143763	-0.143763	0.0304985	0.441811	no_hit	Human
MPZL1	O95297|O95297-2	Myelin protein zero-like protein 1 OS=Homo sapiens GN=MPZL1 PE=1 SV=1|Isoform 2 of Myelin protein zero-like protein 1 OS=Homo sapiens GN=MPZL1	3h	rep3	-0.108559	-0.181755	0.00151196	0.0198768	no_hit	Human
MPZL1	O95297|O95297-2	Myelin protein zero-like protein 1 OS=Homo sapiens GN=MPZL1 PE=1 SV=1|Isoform 2 of Myelin protein zero-like protein 1 OS=Homo sapiens GN=MPZL1	6h	rep3	-0.204005	-0.260261	0.000308005	0.00202907	no_hit	Human
MPZL1	O95297|O95297-2	Myelin protein zero-like protein 1 OS=Homo sapiens GN=MPZL1 PE=1 SV=1|Isoform 2 of Myelin protein zero-like protein 1 OS=Homo sapiens GN=MPZL1	24h	rep3	-0.454595	-0.454595	2.23021e-06	8.75691e-06	no_hit	Human
MRE11A	P49959	Double-strand break repair protein MRE11A OS=Homo sapiens GN=MRE11A PE=1 SV=3	1h	rep1	-0.0355229	0.0105378	0.76845	0.972642	no_hit	Human
MRE11A	P49959	Double-strand break repair protein MRE11A OS=Homo sapiens GN=MRE11A PE=1 SV=3	3h	rep1	0.0588963	0.0588963	0.0623925	0.193976	no_hit	Human
MRE11A	P49959	Double-strand break repair protein MRE11A OS=Homo sapiens GN=MRE11A PE=1 SV=3	6h	rep1	0.117053	0.113177	0.00461975	0.015158	no_hit	Human
MRE11A	P49959	Double-strand break repair protein MRE11A OS=Homo sapiens GN=MRE11A PE=1 SV=3	24h	rep1	0.185848	0.187256	7.23245e-05	0.000170773	no_hit	Human
MRE11A	P49959	Double-strand break repair protein MRE11A OS=Homo sapiens GN=MRE11A PE=1 SV=3	1h	rep2	0.0105378	0.0105378	0.76845	0.972642	no_hit	Human
MRE11A	P49959	Double-strand break repair protein MRE11A OS=Homo sapiens GN=MRE11A PE=1 SV=3	3h	rep2	0.0656346	0.0588963	0.0623925	0.193976	no_hit	Human
MRE11A	P49959	Double-strand break repair protein MRE11A OS=Homo sapiens GN=MRE11A PE=1 SV=3	6h	rep2	0.113177	0.113177	0.00461975	0.015158	no_hit	Human
MRE11A	P49959	Double-strand break repair protein MRE11A OS=Homo sapiens GN=MRE11A PE=1 SV=3	24h	rep2	0.189751	0.187256	7.23245e-05	0.000170773	no_hit	Human
MRE11A	P49959	Double-strand break repair protein MRE11A OS=Homo sapiens GN=MRE11A PE=1 SV=3	1h	rep3	0.0515575	0.0105378	0.76845	0.972642	no_hit	Human
MRE11A	P49959	Double-strand break repair protein MRE11A OS=Homo sapiens GN=MRE11A PE=1 SV=3	3h	rep3	0.0578362	0.0588963	0.0623925	0.193976	no_hit	Human
MRE11A	P49959	Double-strand break repair protein MRE11A OS=Homo sapiens GN=MRE11A PE=1 SV=3	6h	rep3	0.0807164	0.113177	0.00461975	0.015158	no_hit	Human
MRE11A	P49959	Double-strand break repair protein MRE11A OS=Homo sapiens GN=MRE11A PE=1 SV=3	24h	rep3	0.187256	0.187256	7.23245e-05	0.000170773	no_hit	Human
MRFAP1	Q9Y605	MORF4 family-associated protein 1 OS=Homo sapiens GN=MRFAP1 PE=1 SV=1	1h	rep1	0.0181059	-0.439944	0.00744483	0.216374	no_hit	Human
MRFAP1	Q9Y605	MORF4 family-associated protein 1 OS=Homo sapiens GN=MRFAP1 PE=1 SV=1	3h	rep1	-0.91437	-0.91437	6.28085e-07	3.83909e-05	hit	Human
MRFAP1	Q9Y605	MORF4 family-associated protein 1 OS=Homo sapiens GN=MRFAP1 PE=1 SV=1	6h	rep1	-1.53619	-1.53619	5.0958e-09	2.69759e-07	hit	Human
MRFAP1	Q9Y605	MORF4 family-associated protein 1 OS=Homo sapiens GN=MRFAP1 PE=1 SV=1	24h	rep1	-1.55026	-1.55999	2.58177e-09	3.59327e-08	hit	Human
MRFAP1	Q9Y605	MORF4 family-associated protein 1 OS=Homo sapiens GN=MRFAP1 PE=1 SV=1	1h	rep2	-0.499579	-0.439944	0.00744483	0.216374	no_hit	Human
MRFAP1	Q9Y605	MORF4 family-associated protein 1 OS=Homo sapiens GN=MRFAP1 PE=1 SV=1	3h	rep2	-1.02283	-0.91437	6.28085e-07	3.83909e-05	hit	Human
MRFAP1	Q9Y605	MORF4 family-associated protein 1 OS=Homo sapiens GN=MRFAP1 PE=1 SV=1	6h	rep2	-1.56015	-1.53619	5.0958e-09	2.69759e-07	hit	Human
MRFAP1	Q9Y605	MORF4 family-associated protein 1 OS=Homo sapiens GN=MRFAP1 PE=1 SV=1	24h	rep2	-1.59969	-1.55999	2.58177e-09	3.59327e-08	hit	Human
MRFAP1	Q9Y605	MORF4 family-associated protein 1 OS=Homo sapiens GN=MRFAP1 PE=1 SV=1	1h	rep3	-0.439944	-0.439944	0.00744483	0.216374	no_hit	Human
MRFAP1	Q9Y605	MORF4 family-associated protein 1 OS=Homo sapiens GN=MRFAP1 PE=1 SV=1	3h	rep3	-0.902171	-0.91437	6.28085e-07	3.83909e-05	hit	Human
MRFAP1	Q9Y605	MORF4 family-associated protein 1 OS=Homo sapiens GN=MRFAP1 PE=1 SV=1	6h	rep3	-1.4029	-1.53619	5.0958e-09	2.69759e-07	hit	Human
MRFAP1	Q9Y605	MORF4 family-associated protein 1 OS=Homo sapiens GN=MRFAP1 PE=1 SV=1	24h	rep3	-1.55999	-1.55999	2.58177e-09	3.59327e-08	hit	Human
MRGBP	Q9NV56	MRG/MORF4L-binding protein OS=Homo sapiens GN=MRGBP PE=1 SV=1	1h	rep1	0.125148	0.0488625	0.929378	0.993218	no_hit	Human
MRGBP	Q9NV56	MRG/MORF4L-binding protein OS=Homo sapiens GN=MRGBP PE=1 SV=1	3h	rep1	0.0707463	-0.0595625	0.716927	0.834773	no_hit	Human
MRGBP	Q9NV56	MRG/MORF4L-binding protein OS=Homo sapiens GN=MRGBP PE=1 SV=1	6h	rep1	0.00812416	-0.0659023	0.388176	0.48864	no_hit	Human
MRGBP	Q9NV56	MRG/MORF4L-binding protein OS=Homo sapiens GN=MRGBP PE=1 SV=1	24h	rep1	0.0700679	0.041155	0.552931	0.588146	no_hit	Human
MRGBP	Q9NV56	MRG/MORF4L-binding protein OS=Homo sapiens GN=MRGBP PE=1 SV=1	1h	rep2	-0.160534	0.0488625	0.929378	0.993218	no_hit	Human
MRGBP	Q9NV56	MRG/MORF4L-binding protein OS=Homo sapiens GN=MRGBP PE=1 SV=1	3h	rep2	-0.0664741	-0.0595625	0.716927	0.834773	no_hit	Human
MRGBP	Q9NV56	MRG/MORF4L-binding protein OS=Homo sapiens GN=MRGBP PE=1 SV=1	6h	rep2	-0.0757191	-0.0659023	0.388176	0.48864	no_hit	Human
MRGBP	Q9NV56	MRG/MORF4L-binding protein OS=Homo sapiens GN=MRGBP PE=1 SV=1	24h	rep2	0.0250698	0.041155	0.552931	0.588146	no_hit	Human
MRGBP	Q9NV56	MRG/MORF4L-binding protein OS=Homo sapiens GN=MRGBP PE=1 SV=1	1h	rep3	0.0488625	0.0488625	0.929378	0.993218	no_hit	Human
MRGBP	Q9NV56	MRG/MORF4L-binding protein OS=Homo sapiens GN=MRGBP PE=1 SV=1	3h	rep3	-0.0595625	-0.0595625	0.716927	0.834773	no_hit	Human
MRGBP	Q9NV56	MRG/MORF4L-binding protein OS=Homo sapiens GN=MRGBP PE=1 SV=1	6h	rep3	-0.0659023	-0.0659023	0.388176	0.48864	no_hit	Human
MRGBP	Q9NV56	MRG/MORF4L-binding protein OS=Homo sapiens GN=MRGBP PE=1 SV=1	24h	rep3	0.041155	0.041155	0.552931	0.588146	no_hit	Human
MRI1	Q9BV20	Methylthioribose-1-phosphate isomerase OS=Homo sapiens GN=MRI1 PE=1 SV=1	1h	rep1	-0.0643786	-0.00790187	0.551749	0.927487	no_hit	Human
MRI1	Q9BV20	Methylthioribose-1-phosphate isomerase OS=Homo sapiens GN=MRI1 PE=1 SV=1	3h	rep1	-0.0284621	0.0834572	0.212946	0.402186	no_hit	Human
MRI1	Q9BV20	Methylthioribose-1-phosphate isomerase OS=Homo sapiens GN=MRI1 PE=1 SV=1	6h	rep1	0.0143612	0.0511508	0.128439	0.202155	no_hit	Human
MRI1	Q9BV20	Methylthioribose-1-phosphate isomerase OS=Homo sapiens GN=MRI1 PE=1 SV=1	24h	rep1	0.151638	0.151638	0.00163635	0.00279273	no_hit	Human
MRI1	Q9BV20	Methylthioribose-1-phosphate isomerase OS=Homo sapiens GN=MRI1 PE=1 SV=1	1h	rep2	0.148072	-0.00790187	0.551749	0.927487	no_hit	Human
MRI1	Q9BV20	Methylthioribose-1-phosphate isomerase OS=Homo sapiens GN=MRI1 PE=1 SV=1	3h	rep2	0.108166	0.0834572	0.212946	0.402186	no_hit	Human
MRI1	Q9BV20	Methylthioribose-1-phosphate isomerase OS=Homo sapiens GN=MRI1 PE=1 SV=1	6h	rep2	0.137303	0.0511508	0.128439	0.202155	no_hit	Human
MRI1	Q9BV20	Methylthioribose-1-phosphate isomerase OS=Homo sapiens GN=MRI1 PE=1 SV=1	24h	rep2	0.175336	0.151638	0.00163635	0.00279273	no_hit	Human
MRI1	Q9BV20	Methylthioribose-1-phosphate isomerase OS=Homo sapiens GN=MRI1 PE=1 SV=1	1h	rep3	-0.00790187	-0.00790187	0.551749	0.927487	no_hit	Human
MRI1	Q9BV20	Methylthioribose-1-phosphate isomerase OS=Homo sapiens GN=MRI1 PE=1 SV=1	3h	rep3	0.0834572	0.0834572	0.212946	0.402186	no_hit	Human
MRI1	Q9BV20	Methylthioribose-1-phosphate isomerase OS=Homo sapiens GN=MRI1 PE=1 SV=1	6h	rep3	0.0511508	0.0511508	0.128439	0.202155	no_hit	Human
MRI1	Q9BV20	Methylthioribose-1-phosphate isomerase OS=Homo sapiens GN=MRI1 PE=1 SV=1	24h	rep3	0.117367	0.151638	0.00163635	0.00279273	no_hit	Human
MRM1	Q6IN84	rRNA methyltransferase 1, mitochondrial OS=Homo sapiens GN=MRM1 PE=1 SV=1	1h	rep1	0.0257783	0.0123992	0.807282	0.97741	no_hit	Human
MRM1	Q6IN84	rRNA methyltransferase 1, mitochondrial OS=Homo sapiens GN=MRM1 PE=1 SV=1	3h	rep1	0.0464699	-0.0105245	0.787794	0.881639	no_hit	Human
MRM1	Q6IN84	rRNA methyltransferase 1, mitochondrial OS=Homo sapiens GN=MRM1 PE=1 SV=1	6h	rep1	-0.23918	-0.134947	0.0430989	0.085036	no_hit	Human
MRM1	Q6IN84	rRNA methyltransferase 1, mitochondrial OS=Homo sapiens GN=MRM1 PE=1 SV=1	24h	rep1	-0.964112	-0.81045	2.52983e-08	2.34732e-07	hit	Human
MRM1	Q6IN84	rRNA methyltransferase 1, mitochondrial OS=Homo sapiens GN=MRM1 PE=1 SV=1	1h	rep2	0.00663121	0.0123992	0.807282	0.97741	no_hit	Human
MRM1	Q6IN84	rRNA methyltransferase 1, mitochondrial OS=Homo sapiens GN=MRM1 PE=1 SV=1	3h	rep2	-0.0105245	-0.0105245	0.787794	0.881639	no_hit	Human
MRM1	Q6IN84	rRNA methyltransferase 1, mitochondrial OS=Homo sapiens GN=MRM1 PE=1 SV=1	6h	rep2	-0.035176	-0.134947	0.0430989	0.085036	no_hit	Human
MRM1	Q6IN84	rRNA methyltransferase 1, mitochondrial OS=Homo sapiens GN=MRM1 PE=1 SV=1	24h	rep2	-0.757279	-0.81045	2.52983e-08	2.34732e-07	hit	Human
MRM1	Q6IN84	rRNA methyltransferase 1, mitochondrial OS=Homo sapiens GN=MRM1 PE=1 SV=1	1h	rep3	0.0123992	0.0123992	0.807282	0.97741	no_hit	Human
MRM1	Q6IN84	rRNA methyltransferase 1, mitochondrial OS=Homo sapiens GN=MRM1 PE=1 SV=1	3h	rep3	-0.085406	-0.0105245	0.787794	0.881639	no_hit	Human
MRM1	Q6IN84	rRNA methyltransferase 1, mitochondrial OS=Homo sapiens GN=MRM1 PE=1 SV=1	6h	rep3	-0.134947	-0.134947	0.0430989	0.085036	no_hit	Human
MRM1	Q6IN84	rRNA methyltransferase 1, mitochondrial OS=Homo sapiens GN=MRM1 PE=1 SV=1	24h	rep3	-0.81045	-0.81045	2.52983e-08	2.34732e-07	hit	Human
MRM2	Q9UI43	rRNA methyltransferase 2, mitochondrial OS=Homo sapiens GN=MRM2 PE=1 SV=1	1h	rep1	0.437647	-0.00542332	0.67183	0.958441	no_hit	Human
MRM2	Q9UI43	rRNA methyltransferase 2, mitochondrial OS=Homo sapiens GN=MRM2 PE=1 SV=1	3h	rep1	0.688643	0.0357748	0.37466	0.567143	no_hit	Human
MRM2	Q9UI43	rRNA methyltransferase 2, mitochondrial OS=Homo sapiens GN=MRM2 PE=1 SV=1	6h	rep1	0.475451	-0.134753	0.811495	0.859378	no_hit	Human
MRM2	Q9UI43	rRNA methyltransferase 2, mitochondrial OS=Homo sapiens GN=MRM2 PE=1 SV=1	24h	rep1	0.055113	0.055113	0.236308	0.270477	no_hit	Human
MRM2	Q9UI43	rRNA methyltransferase 2, mitochondrial OS=Homo sapiens GN=MRM2 PE=1 SV=1	1h	rep2	-0.00542332	-0.00542332	0.67183	0.958441	no_hit	Human
MRM2	Q9UI43	rRNA methyltransferase 2, mitochondrial OS=Homo sapiens GN=MRM2 PE=1 SV=1	3h	rep2	0.0357748	0.0357748	0.37466	0.567143	no_hit	Human
MRM2	Q9UI43	rRNA methyltransferase 2, mitochondrial OS=Homo sapiens GN=MRM2 PE=1 SV=1	6h	rep2	-0.134753	-0.134753	0.811495	0.859378	no_hit	Human
MRM2	Q9UI43	rRNA methyltransferase 2, mitochondrial OS=Homo sapiens GN=MRM2 PE=1 SV=1	24h	rep2	-0.214345	0.055113	0.236308	0.270477	no_hit	Human
MRM2	Q9UI43	rRNA methyltransferase 2, mitochondrial OS=Homo sapiens GN=MRM2 PE=1 SV=1	1h	rep3	-0.249489	-0.00542332	0.67183	0.958441	no_hit	Human
MRM2	Q9UI43	rRNA methyltransferase 2, mitochondrial OS=Homo sapiens GN=MRM2 PE=1 SV=1	3h	rep3	-0.335978	0.0357748	0.37466	0.567143	no_hit	Human
MRM2	Q9UI43	rRNA methyltransferase 2, mitochondrial OS=Homo sapiens GN=MRM2 PE=1 SV=1	6h	rep3	-0.238117	-0.134753	0.811495	0.859378	no_hit	Human
MRM2	Q9UI43	rRNA methyltransferase 2, mitochondrial OS=Homo sapiens GN=MRM2 PE=1 SV=1	24h	rep3	0.286479	0.055113	0.236308	0.270477	no_hit	Human
MRM3	Q9HC36	rRNA methyltransferase 3, mitochondrial OS=Homo sapiens GN=MRM3 PE=1 SV=2	1h	rep1	0.0285785	-0.0374108	0.587685	0.932132	no_hit	Human
MRM3	Q9HC36	rRNA methyltransferase 3, mitochondrial OS=Homo sapiens GN=MRM3 PE=1 SV=2	3h	rep1	-0.0382806	-0.048227	0.097035	0.252555	no_hit	Human
MRM3	Q9HC36	rRNA methyltransferase 3, mitochondrial OS=Homo sapiens GN=MRM3 PE=1 SV=2	6h	rep1	0.0126439	-0.0330815	0.243331	0.336374	no_hit	Human
MRM3	Q9HC36	rRNA methyltransferase 3, mitochondrial OS=Homo sapiens GN=MRM3 PE=1 SV=2	24h	rep1	-0.229491	-0.229491	1.18088e-05	3.57217e-05	no_hit	Human
MRM3	Q9HC36	rRNA methyltransferase 3, mitochondrial OS=Homo sapiens GN=MRM3 PE=1 SV=2	1h	rep2	-0.0374108	-0.0374108	0.587685	0.932132	no_hit	Human
MRM3	Q9HC36	rRNA methyltransferase 3, mitochondrial OS=Homo sapiens GN=MRM3 PE=1 SV=2	3h	rep2	-0.048227	-0.048227	0.097035	0.252555	no_hit	Human
MRM3	Q9HC36	rRNA methyltransferase 3, mitochondrial OS=Homo sapiens GN=MRM3 PE=1 SV=2	6h	rep2	-0.0330815	-0.0330815	0.243331	0.336374	no_hit	Human
MRM3	Q9HC36	rRNA methyltransferase 3, mitochondrial OS=Homo sapiens GN=MRM3 PE=1 SV=2	24h	rep2	-0.23633	-0.229491	1.18088e-05	3.57217e-05	no_hit	Human
MRM3	Q9HC36	rRNA methyltransferase 3, mitochondrial OS=Homo sapiens GN=MRM3 PE=1 SV=2	1h	rep3	-0.0419548	-0.0374108	0.587685	0.932132	no_hit	Human
MRM3	Q9HC36	rRNA methyltransferase 3, mitochondrial OS=Homo sapiens GN=MRM3 PE=1 SV=2	3h	rep3	-0.0782987	-0.048227	0.097035	0.252555	no_hit	Human
MRM3	Q9HC36	rRNA methyltransferase 3, mitochondrial OS=Homo sapiens GN=MRM3 PE=1 SV=2	6h	rep3	-0.0916293	-0.0330815	0.243331	0.336374	no_hit	Human
MRM3	Q9HC36	rRNA methyltransferase 3, mitochondrial OS=Homo sapiens GN=MRM3 PE=1 SV=2	24h	rep3	-0.149293	-0.229491	1.18088e-05	3.57217e-05	no_hit	Human
MRPL1	Q9BYD6	39S ribosomal protein L1, mitochondrial OS=Homo sapiens GN=MRPL1 PE=1 SV=2	1h	rep1	-0.00457509	-0.00457509	0.871328	0.986087	no_hit	Human
MRPL1	Q9BYD6	39S ribosomal protein L1, mitochondrial OS=Homo sapiens GN=MRPL1 PE=1 SV=2	3h	rep1	0.0347258	0.0947918	0.036776	0.14233	no_hit	Human
MRPL1	Q9BYD6	39S ribosomal protein L1, mitochondrial OS=Homo sapiens GN=MRPL1 PE=1 SV=2	6h	rep1	0.0567034	0.182897	0.00353578	0.0124635	no_hit	Human
MRPL1	Q9BYD6	39S ribosomal protein L1, mitochondrial OS=Homo sapiens GN=MRPL1 PE=1 SV=2	24h	rep1	0.314667	0.314667	4.23942e-06	1.49616e-05	no_hit	Human
MRPL1	Q9BYD6	39S ribosomal protein L1, mitochondrial OS=Homo sapiens GN=MRPL1 PE=1 SV=2	1h	rep2	0.0682844	-0.00457509	0.871328	0.986087	no_hit	Human
MRPL1	Q9BYD6	39S ribosomal protein L1, mitochondrial OS=Homo sapiens GN=MRPL1 PE=1 SV=2	3h	rep2	0.0947918	0.0947918	0.036776	0.14233	no_hit	Human
MRPL1	Q9BYD6	39S ribosomal protein L1, mitochondrial OS=Homo sapiens GN=MRPL1 PE=1 SV=2	6h	rep2	0.190896	0.182897	0.00353578	0.0124635	no_hit	Human
MRPL1	Q9BYD6	39S ribosomal protein L1, mitochondrial OS=Homo sapiens GN=MRPL1 PE=1 SV=2	24h	rep2	0.329693	0.314667	4.23942e-06	1.49616e-05	no_hit	Human
MRPL1	Q9BYD6	39S ribosomal protein L1, mitochondrial OS=Homo sapiens GN=MRPL1 PE=1 SV=2	1h	rep3	-0.04433	-0.00457509	0.871328	0.986087	no_hit	Human
MRPL1	Q9BYD6	39S ribosomal protein L1, mitochondrial OS=Homo sapiens GN=MRPL1 PE=1 SV=2	3h	rep3	0.147764	0.0947918	0.036776	0.14233	no_hit	Human
MRPL1	Q9BYD6	39S ribosomal protein L1, mitochondrial OS=Homo sapiens GN=MRPL1 PE=1 SV=2	6h	rep3	0.182897	0.182897	0.00353578	0.0124635	no_hit	Human
MRPL1	Q9BYD6	39S ribosomal protein L1, mitochondrial OS=Homo sapiens GN=MRPL1 PE=1 SV=2	24h	rep3	0.286929	0.314667	4.23942e-06	1.49616e-05	no_hit	Human
MRPL10	Q7Z7H8|Q7Z7H8-2	39S ribosomal protein L10, mitochondrial OS=Homo sapiens GN=MRPL10 PE=1 SV=3|Isoform 2 of 39S ribosomal protein L10, mitochondrial OS=Homo sapiens GN=MRPL10	1h	rep1	0.0993156	0.00944064	0.568993	0.931409	no_hit	Human
MRPL10	Q7Z7H8|Q7Z7H8-2	39S ribosomal protein L10, mitochondrial OS=Homo sapiens GN=MRPL10 PE=1 SV=3|Isoform 2 of 39S ribosomal protein L10, mitochondrial OS=Homo sapiens GN=MRPL10	3h	rep1	0.101403	0.0898866	0.147192	0.324077	no_hit	Human
MRPL10	Q7Z7H8|Q7Z7H8-2	39S ribosomal protein L10, mitochondrial OS=Homo sapiens GN=MRPL10 PE=1 SV=3|Isoform 2 of 39S ribosomal protein L10, mitochondrial OS=Homo sapiens GN=MRPL10	6h	rep1	0.183493	0.106739	0.00860474	0.024294	no_hit	Human
MRPL10	Q7Z7H8|Q7Z7H8-2	39S ribosomal protein L10, mitochondrial OS=Homo sapiens GN=MRPL10 PE=1 SV=3|Isoform 2 of 39S ribosomal protein L10, mitochondrial OS=Homo sapiens GN=MRPL10	24h	rep1	0.270749	0.196038	0.000349674	0.000693849	no_hit	Human
MRPL10	Q7Z7H8|Q7Z7H8-2	39S ribosomal protein L10, mitochondrial OS=Homo sapiens GN=MRPL10 PE=1 SV=3|Isoform 2 of 39S ribosomal protein L10, mitochondrial OS=Homo sapiens GN=MRPL10	1h	rep2	0.00944064	0.00944064	0.568993	0.931409	no_hit	Human
MRPL10	Q7Z7H8|Q7Z7H8-2	39S ribosomal protein L10, mitochondrial OS=Homo sapiens GN=MRPL10 PE=1 SV=3|Isoform 2 of 39S ribosomal protein L10, mitochondrial OS=Homo sapiens GN=MRPL10	3h	rep2	-0.0153144	0.0898866	0.147192	0.324077	no_hit	Human
MRPL10	Q7Z7H8|Q7Z7H8-2	39S ribosomal protein L10, mitochondrial OS=Homo sapiens GN=MRPL10 PE=1 SV=3|Isoform 2 of 39S ribosomal protein L10, mitochondrial OS=Homo sapiens GN=MRPL10	6h	rep2	0.106739	0.106739	0.00860474	0.024294	no_hit	Human
MRPL10	Q7Z7H8|Q7Z7H8-2	39S ribosomal protein L10, mitochondrial OS=Homo sapiens GN=MRPL10 PE=1 SV=3|Isoform 2 of 39S ribosomal protein L10, mitochondrial OS=Homo sapiens GN=MRPL10	24h	rep2	0.147697	0.196038	0.000349674	0.000693849	no_hit	Human
MRPL10	Q7Z7H8|Q7Z7H8-2	39S ribosomal protein L10, mitochondrial OS=Homo sapiens GN=MRPL10 PE=1 SV=3|Isoform 2 of 39S ribosomal protein L10, mitochondrial OS=Homo sapiens GN=MRPL10	1h	rep3	-0.0424637	0.00944064	0.568993	0.931409	no_hit	Human
MRPL10	Q7Z7H8|Q7Z7H8-2	39S ribosomal protein L10, mitochondrial OS=Homo sapiens GN=MRPL10 PE=1 SV=3|Isoform 2 of 39S ribosomal protein L10, mitochondrial OS=Homo sapiens GN=MRPL10	3h	rep3	0.0898866	0.0898866	0.147192	0.324077	no_hit	Human
MRPL10	Q7Z7H8|Q7Z7H8-2	39S ribosomal protein L10, mitochondrial OS=Homo sapiens GN=MRPL10 PE=1 SV=3|Isoform 2 of 39S ribosomal protein L10, mitochondrial OS=Homo sapiens GN=MRPL10	6h	rep3	0.0691299	0.106739	0.00860474	0.024294	no_hit	Human
MRPL10	Q7Z7H8|Q7Z7H8-2	39S ribosomal protein L10, mitochondrial OS=Homo sapiens GN=MRPL10 PE=1 SV=3|Isoform 2 of 39S ribosomal protein L10, mitochondrial OS=Homo sapiens GN=MRPL10	24h	rep3	0.196038	0.196038	0.000349674	0.000693849	no_hit	Human
MRPL11	Q9Y3B7	39S ribosomal protein L11, mitochondrial OS=Homo sapiens GN=MRPL11 PE=1 SV=1	1h	rep1	-0.11232	0.00839948	0.93009	0.993218	no_hit	Human
MRPL11	Q9Y3B7	39S ribosomal protein L11, mitochondrial OS=Homo sapiens GN=MRPL11 PE=1 SV=1	3h	rep1	-0.0478074	0.0782618	0.28584	0.482147	no_hit	Human
MRPL11	Q9Y3B7	39S ribosomal protein L11, mitochondrial OS=Homo sapiens GN=MRPL11 PE=1 SV=1	6h	rep1	0.0167158	0.0975667	0.0342764	0.0708842	no_hit	Human
MRPL11	Q9Y3B7	39S ribosomal protein L11, mitochondrial OS=Homo sapiens GN=MRPL11 PE=1 SV=1	24h	rep1	0.0959258	0.0959258	0.0188619	0.0262086	no_hit	Human
MRPL11	Q9Y3B7	39S ribosomal protein L11, mitochondrial OS=Homo sapiens GN=MRPL11 PE=1 SV=1	1h	rep2	0.0930771	0.00839948	0.93009	0.993218	no_hit	Human
MRPL11	Q9Y3B7	39S ribosomal protein L11, mitochondrial OS=Homo sapiens GN=MRPL11 PE=1 SV=1	3h	rep2	0.105016	0.0782618	0.28584	0.482147	no_hit	Human
MRPL11	Q9Y3B7	39S ribosomal protein L11, mitochondrial OS=Homo sapiens GN=MRPL11 PE=1 SV=1	6h	rep2	0.17708	0.0975667	0.0342764	0.0708842	no_hit	Human
MRPL11	Q9Y3B7	39S ribosomal protein L11, mitochondrial OS=Homo sapiens GN=MRPL11 PE=1 SV=1	24h	rep2	0.121374	0.0959258	0.0188619	0.0262086	no_hit	Human
MRPL11	Q9Y3B7	39S ribosomal protein L11, mitochondrial OS=Homo sapiens GN=MRPL11 PE=1 SV=1	1h	rep3	0.00839948	0.00839948	0.93009	0.993218	no_hit	Human
MRPL11	Q9Y3B7	39S ribosomal protein L11, mitochondrial OS=Homo sapiens GN=MRPL11 PE=1 SV=1	3h	rep3	0.0782618	0.0782618	0.28584	0.482147	no_hit	Human
MRPL11	Q9Y3B7	39S ribosomal protein L11, mitochondrial OS=Homo sapiens GN=MRPL11 PE=1 SV=1	6h	rep3	0.0975667	0.0975667	0.0342764	0.0708842	no_hit	Human
MRPL11	Q9Y3B7	39S ribosomal protein L11, mitochondrial OS=Homo sapiens GN=MRPL11 PE=1 SV=1	24h	rep3	0.0173768	0.0959258	0.0188619	0.0262086	no_hit	Human
MRPL13	Q9BYD1	39S ribosomal protein L13, mitochondrial OS=Homo sapiens GN=MRPL13 PE=1 SV=1	1h	rep1	0.01132	0.0569875	0.0986509	0.69005	no_hit	Human
MRPL13	Q9BYD1	39S ribosomal protein L13, mitochondrial OS=Homo sapiens GN=MRPL13 PE=1 SV=1	3h	rep1	0.189583	0.189583	0.00647072	0.050623	no_hit	Human
MRPL13	Q9BYD1	39S ribosomal protein L13, mitochondrial OS=Homo sapiens GN=MRPL13 PE=1 SV=1	6h	rep1	0.259947	0.259947	0.000535962	0.00308325	no_hit	Human
MRPL13	Q9BYD1	39S ribosomal protein L13, mitochondrial OS=Homo sapiens GN=MRPL13 PE=1 SV=1	24h	rep1	0.197485	0.213026	0.00035231	0.000698378	no_hit	Human
MRPL13	Q9BYD1	39S ribosomal protein L13, mitochondrial OS=Homo sapiens GN=MRPL13 PE=1 SV=1	1h	rep2	0.197848	0.0569875	0.0986509	0.69005	no_hit	Human
MRPL13	Q9BYD1	39S ribosomal protein L13, mitochondrial OS=Homo sapiens GN=MRPL13 PE=1 SV=1	3h	rep2	0.237516	0.189583	0.00647072	0.050623	no_hit	Human
MRPL13	Q9BYD1	39S ribosomal protein L13, mitochondrial OS=Homo sapiens GN=MRPL13 PE=1 SV=1	6h	rep2	0.328198	0.259947	0.000535962	0.00308325	no_hit	Human
MRPL13	Q9BYD1	39S ribosomal protein L13, mitochondrial OS=Homo sapiens GN=MRPL13 PE=1 SV=1	24h	rep2	0.399452	0.213026	0.00035231	0.000698378	no_hit	Human
MRPL13	Q9BYD1	39S ribosomal protein L13, mitochondrial OS=Homo sapiens GN=MRPL13 PE=1 SV=1	1h	rep3	0.0569875	0.0569875	0.0986509	0.69005	no_hit	Human
MRPL13	Q9BYD1	39S ribosomal protein L13, mitochondrial OS=Homo sapiens GN=MRPL13 PE=1 SV=1	3h	rep3	0.0663624	0.189583	0.00647072	0.050623	no_hit	Human
MRPL13	Q9BYD1	39S ribosomal protein L13, mitochondrial OS=Homo sapiens GN=MRPL13 PE=1 SV=1	6h	rep3	0.120359	0.259947	0.000535962	0.00308325	no_hit	Human
MRPL13	Q9BYD1	39S ribosomal protein L13, mitochondrial OS=Homo sapiens GN=MRPL13 PE=1 SV=1	24h	rep3	0.213026	0.213026	0.00035231	0.000698378	no_hit	Human
MRPL14	Q6P1L8	39S ribosomal protein L14, mitochondrial OS=Homo sapiens GN=MRPL14 PE=1 SV=1	1h	rep1	0.116117	0.0632217	0.512225	0.919537	no_hit	Human
MRPL14	Q6P1L8	39S ribosomal protein L14, mitochondrial OS=Homo sapiens GN=MRPL14 PE=1 SV=1	3h	rep1	0.17139	0.026899	0.964227	0.981196	no_hit	Human
MRPL14	Q6P1L8	39S ribosomal protein L14, mitochondrial OS=Homo sapiens GN=MRPL14 PE=1 SV=1	6h	rep1	0.159854	0.159854	0.860668	0.896347	no_hit	Human
MRPL14	Q6P1L8	39S ribosomal protein L14, mitochondrial OS=Homo sapiens GN=MRPL14 PE=1 SV=1	24h	rep1	0.0944242	-0.0242843	0.114208	0.138645	no_hit	Human
MRPL14	Q6P1L8	39S ribosomal protein L14, mitochondrial OS=Homo sapiens GN=MRPL14 PE=1 SV=1	1h	rep2	0.0632217	0.0632217	0.512225	0.919537	no_hit	Human
MRPL14	Q6P1L8	39S ribosomal protein L14, mitochondrial OS=Homo sapiens GN=MRPL14 PE=1 SV=1	3h	rep2	0.026899	0.026899	0.964227	0.981196	no_hit	Human
MRPL14	Q6P1L8	39S ribosomal protein L14, mitochondrial OS=Homo sapiens GN=MRPL14 PE=1 SV=1	6h	rep2	0.159886	0.159854	0.860668	0.896347	no_hit	Human
MRPL14	Q6P1L8	39S ribosomal protein L14, mitochondrial OS=Homo sapiens GN=MRPL14 PE=1 SV=1	24h	rep2	-0.139412	-0.0242843	0.114208	0.138645	no_hit	Human
MRPL14	Q6P1L8	39S ribosomal protein L14, mitochondrial OS=Homo sapiens GN=MRPL14 PE=1 SV=1	1h	rep3	-0.349991	0.0632217	0.512225	0.919537	no_hit	Human
MRPL14	Q6P1L8	39S ribosomal protein L14, mitochondrial OS=Homo sapiens GN=MRPL14 PE=1 SV=1	3h	rep3	-0.186727	0.026899	0.964227	0.981196	no_hit	Human
MRPL14	Q6P1L8	39S ribosomal protein L14, mitochondrial OS=Homo sapiens GN=MRPL14 PE=1 SV=1	6h	rep3	-0.27446	0.159854	0.860668	0.896347	no_hit	Human
MRPL14	Q6P1L8	39S ribosomal protein L14, mitochondrial OS=Homo sapiens GN=MRPL14 PE=1 SV=1	24h	rep3	-0.0242843	-0.0242843	0.114208	0.138645	no_hit	Human
MRPL15	Q9P015	39S ribosomal protein L15, mitochondrial OS=Homo sapiens GN=MRPL15 PE=1 SV=1	1h	rep1	-0.0850142	-0.00769962	0.699471	0.961572	no_hit	Human
MRPL15	Q9P015	39S ribosomal protein L15, mitochondrial OS=Homo sapiens GN=MRPL15 PE=1 SV=1	3h	rep1	0.0912981	0.0912981	0.150574	0.328062	no_hit	Human
MRPL15	Q9P015	39S ribosomal protein L15, mitochondrial OS=Homo sapiens GN=MRPL15 PE=1 SV=1	6h	rep1	0.106277	0.106277	0.0117649	0.0307693	no_hit	Human
MRPL15	Q9P015	39S ribosomal protein L15, mitochondrial OS=Homo sapiens GN=MRPL15 PE=1 SV=1	24h	rep1	0.0565576	0.0690348	0.0528574	0.0678043	no_hit	Human
MRPL15	Q9P015	39S ribosomal protein L15, mitochondrial OS=Homo sapiens GN=MRPL15 PE=1 SV=1	1h	rep2	0.0405346	-0.00769962	0.699471	0.961572	no_hit	Human
MRPL15	Q9P015	39S ribosomal protein L15, mitochondrial OS=Homo sapiens GN=MRPL15 PE=1 SV=1	3h	rep2	0.105192	0.0912981	0.150574	0.328062	no_hit	Human
MRPL15	Q9P015	39S ribosomal protein L15, mitochondrial OS=Homo sapiens GN=MRPL15 PE=1 SV=1	6h	rep2	0.208602	0.106277	0.0117649	0.0307693	no_hit	Human
MRPL15	Q9P015	39S ribosomal protein L15, mitochondrial OS=Homo sapiens GN=MRPL15 PE=1 SV=1	24h	rep2	0.22957	0.0690348	0.0528574	0.0678043	no_hit	Human
MRPL15	Q9P015	39S ribosomal protein L15, mitochondrial OS=Homo sapiens GN=MRPL15 PE=1 SV=1	1h	rep3	-0.00769962	-0.00769962	0.699471	0.961572	no_hit	Human
MRPL15	Q9P015	39S ribosomal protein L15, mitochondrial OS=Homo sapiens GN=MRPL15 PE=1 SV=1	3h	rep3	0.00682966	0.0912981	0.150574	0.328062	no_hit	Human
MRPL15	Q9P015	39S ribosomal protein L15, mitochondrial OS=Homo sapiens GN=MRPL15 PE=1 SV=1	6h	rep3	0.081198	0.106277	0.0117649	0.0307693	no_hit	Human
MRPL15	Q9P015	39S ribosomal protein L15, mitochondrial OS=Homo sapiens GN=MRPL15 PE=1 SV=1	24h	rep3	0.0690348	0.0690348	0.0528574	0.0678043	no_hit	Human
MRPL16	Q9NX20	39S ribosomal protein L16, mitochondrial OS=Homo sapiens GN=MRPL16 PE=1 SV=1	1h	rep1	-0.0618576	-0.0530023	0.192308	0.795671	no_hit	Human
MRPL16	Q9NX20	39S ribosomal protein L16, mitochondrial OS=Homo sapiens GN=MRPL16 PE=1 SV=1	3h	rep1	0.0566154	0.0566286	0.0549054	0.179655	no_hit	Human
MRPL16	Q9NX20	39S ribosomal protein L16, mitochondrial OS=Homo sapiens GN=MRPL16 PE=1 SV=1	6h	rep1	0.121933	0.121933	0.0204621	0.0471079	no_hit	Human
MRPL16	Q9NX20	39S ribosomal protein L16, mitochondrial OS=Homo sapiens GN=MRPL16 PE=1 SV=1	24h	rep1	0.14855	0.14855	0.00217795	0.00361812	no_hit	Human
MRPL16	Q9NX20	39S ribosomal protein L16, mitochondrial OS=Homo sapiens GN=MRPL16 PE=1 SV=1	1h	rep2	-0.0530023	-0.0530023	0.192308	0.795671	no_hit	Human
MRPL16	Q9NX20	39S ribosomal protein L16, mitochondrial OS=Homo sapiens GN=MRPL16 PE=1 SV=1	3h	rep2	0.0566286	0.0566286	0.0549054	0.179655	no_hit	Human
MRPL16	Q9NX20	39S ribosomal protein L16, mitochondrial OS=Homo sapiens GN=MRPL16 PE=1 SV=1	6h	rep2	0.18039	0.121933	0.0204621	0.0471079	no_hit	Human
MRPL16	Q9NX20	39S ribosomal protein L16, mitochondrial OS=Homo sapiens GN=MRPL16 PE=1 SV=1	24h	rep2	0.162491	0.14855	0.00217795	0.00361812	no_hit	Human
MRPL16	Q9NX20	39S ribosomal protein L16, mitochondrial OS=Homo sapiens GN=MRPL16 PE=1 SV=1	1h	rep3	-0.0524285	-0.0530023	0.192308	0.795671	no_hit	Human
MRPL16	Q9NX20	39S ribosomal protein L16, mitochondrial OS=Homo sapiens GN=MRPL16 PE=1 SV=1	3h	rep3	0.145188	0.0566286	0.0549054	0.179655	no_hit	Human
MRPL16	Q9NX20	39S ribosomal protein L16, mitochondrial OS=Homo sapiens GN=MRPL16 PE=1 SV=1	6h	rep3	0.0230645	0.121933	0.0204621	0.0471079	no_hit	Human
MRPL16	Q9NX20	39S ribosomal protein L16, mitochondrial OS=Homo sapiens GN=MRPL16 PE=1 SV=1	24h	rep3	0.0996059	0.14855	0.00217795	0.00361812	no_hit	Human
MRPL17	Q9NRX2	39S ribosomal protein L17, mitochondrial OS=Homo sapiens GN=MRPL17 PE=1 SV=1	1h	rep1	-0.0226363	-0.0114877	0.816206	0.978317	no_hit	Human
MRPL17	Q9NRX2	39S ribosomal protein L17, mitochondrial OS=Homo sapiens GN=MRPL17 PE=1 SV=1	3h	rep1	-0.0226297	-0.0174869	0.716362	0.834443	no_hit	Human
MRPL17	Q9NRX2	39S ribosomal protein L17, mitochondrial OS=Homo sapiens GN=MRPL17 PE=1 SV=1	6h	rep1	0.0295841	0.0295841	0.762714	0.820565	no_hit	Human
MRPL17	Q9NRX2	39S ribosomal protein L17, mitochondrial OS=Homo sapiens GN=MRPL17 PE=1 SV=1	24h	rep1	-0.0781633	-0.0781633	0.0133409	0.0190461	no_hit	Human
MRPL17	Q9NRX2	39S ribosomal protein L17, mitochondrial OS=Homo sapiens GN=MRPL17 PE=1 SV=1	1h	rep2	0.00938744	-0.0114877	0.816206	0.978317	no_hit	Human
MRPL17	Q9NRX2	39S ribosomal protein L17, mitochondrial OS=Homo sapiens GN=MRPL17 PE=1 SV=1	3h	rep2	0.00137893	-0.0174869	0.716362	0.834443	no_hit	Human
MRPL17	Q9NRX2	39S ribosomal protein L17, mitochondrial OS=Homo sapiens GN=MRPL17 PE=1 SV=1	6h	rep2	0.030837	0.0295841	0.762714	0.820565	no_hit	Human
MRPL17	Q9NRX2	39S ribosomal protein L17, mitochondrial OS=Homo sapiens GN=MRPL17 PE=1 SV=1	24h	rep2	-0.132798	-0.0781633	0.0133409	0.0190461	no_hit	Human
MRPL17	Q9NRX2	39S ribosomal protein L17, mitochondrial OS=Homo sapiens GN=MRPL17 PE=1 SV=1	1h	rep3	-0.0114877	-0.0114877	0.816206	0.978317	no_hit	Human
MRPL17	Q9NRX2	39S ribosomal protein L17, mitochondrial OS=Homo sapiens GN=MRPL17 PE=1 SV=1	3h	rep3	-0.0174869	-0.0174869	0.716362	0.834443	no_hit	Human
MRPL17	Q9NRX2	39S ribosomal protein L17, mitochondrial OS=Homo sapiens GN=MRPL17 PE=1 SV=1	6h	rep3	-0.0925811	0.0295841	0.762714	0.820565	no_hit	Human
MRPL17	Q9NRX2	39S ribosomal protein L17, mitochondrial OS=Homo sapiens GN=MRPL17 PE=1 SV=1	24h	rep3	-0.0551127	-0.0781633	0.0133409	0.0190461	no_hit	Human
MRPL18	Q9H0U6	39S ribosomal protein L18, mitochondrial OS=Homo sapiens GN=MRPL18 PE=1 SV=1	1h	rep1	-0.0693796	-0.0789704	0.0377731	0.490878	no_hit	Human
MRPL18	Q9H0U6	39S ribosomal protein L18, mitochondrial OS=Homo sapiens GN=MRPL18 PE=1 SV=1	3h	rep1	0.121794	-0.0128347	0.937038	0.969173	no_hit	Human
MRPL18	Q9H0U6	39S ribosomal protein L18, mitochondrial OS=Homo sapiens GN=MRPL18 PE=1 SV=1	6h	rep1	0.105282	0.0581475	0.539726	0.627581	no_hit	Human
MRPL18	Q9H0U6	39S ribosomal protein L18, mitochondrial OS=Homo sapiens GN=MRPL18 PE=1 SV=1	24h	rep1	0.0565941	0.0565941	0.263419	0.298968	no_hit	Human
MRPL18	Q9H0U6	39S ribosomal protein L18, mitochondrial OS=Homo sapiens GN=MRPL18 PE=1 SV=1	1h	rep2	-0.0789704	-0.0789704	0.0377731	0.490878	no_hit	Human
MRPL18	Q9H0U6	39S ribosomal protein L18, mitochondrial OS=Homo sapiens GN=MRPL18 PE=1 SV=1	3h	rep2	-0.0128347	-0.0128347	0.937038	0.969173	no_hit	Human
MRPL18	Q9H0U6	39S ribosomal protein L18, mitochondrial OS=Homo sapiens GN=MRPL18 PE=1 SV=1	6h	rep2	0.0581475	0.0581475	0.539726	0.627581	no_hit	Human
MRPL18	Q9H0U6	39S ribosomal protein L18, mitochondrial OS=Homo sapiens GN=MRPL18 PE=1 SV=1	24h	rep2	0.209349	0.0565941	0.263419	0.298968	no_hit	Human
MRPL18	Q9H0U6	39S ribosomal protein L18, mitochondrial OS=Homo sapiens GN=MRPL18 PE=1 SV=1	1h	rep3	-0.229308	-0.0789704	0.0377731	0.490878	no_hit	Human
MRPL18	Q9H0U6	39S ribosomal protein L18, mitochondrial OS=Homo sapiens GN=MRPL18 PE=1 SV=1	3h	rep3	-0.0960107	-0.0128347	0.937038	0.969173	no_hit	Human
MRPL18	Q9H0U6	39S ribosomal protein L18, mitochondrial OS=Homo sapiens GN=MRPL18 PE=1 SV=1	6h	rep3	-0.0620348	0.0581475	0.539726	0.627581	no_hit	Human
MRPL18	Q9H0U6	39S ribosomal protein L18, mitochondrial OS=Homo sapiens GN=MRPL18 PE=1 SV=1	24h	rep3	0.0273783	0.0565941	0.263419	0.298968	no_hit	Human
MRPL19	P49406	39S ribosomal protein L19, mitochondrial OS=Homo sapiens GN=MRPL19 PE=1 SV=2	1h	rep1	-0.0486936	0.00290281	0.98609	0.998217	no_hit	Human
MRPL19	P49406	39S ribosomal protein L19, mitochondrial OS=Homo sapiens GN=MRPL19 PE=1 SV=2	3h	rep1	-0.0545703	0.129751	0.117262	0.283154	no_hit	Human
MRPL19	P49406	39S ribosomal protein L19, mitochondrial OS=Homo sapiens GN=MRPL19 PE=1 SV=2	6h	rep1	-0.00638295	0.116583	0.0951986	0.158237	no_hit	Human
MRPL19	P49406	39S ribosomal protein L19, mitochondrial OS=Homo sapiens GN=MRPL19 PE=1 SV=2	24h	rep1	0.101299	0.0897735	0.0994227	0.122063	no_hit	Human
MRPL19	P49406	39S ribosomal protein L19, mitochondrial OS=Homo sapiens GN=MRPL19 PE=1 SV=2	1h	rep2	0.0433608	0.00290281	0.98609	0.998217	no_hit	Human
MRPL19	P49406	39S ribosomal protein L19, mitochondrial OS=Homo sapiens GN=MRPL19 PE=1 SV=2	3h	rep2	0.129751	0.129751	0.117262	0.283154	no_hit	Human
MRPL19	P49406	39S ribosomal protein L19, mitochondrial OS=Homo sapiens GN=MRPL19 PE=1 SV=2	6h	rep2	0.138262	0.116583	0.0951986	0.158237	no_hit	Human
MRPL19	P49406	39S ribosomal protein L19, mitochondrial OS=Homo sapiens GN=MRPL19 PE=1 SV=2	24h	rep2	0.0897735	0.0897735	0.0994227	0.122063	no_hit	Human
MRPL19	P49406	39S ribosomal protein L19, mitochondrial OS=Homo sapiens GN=MRPL19 PE=1 SV=2	1h	rep3	0.00290281	0.00290281	0.98609	0.998217	no_hit	Human
MRPL19	P49406	39S ribosomal protein L19, mitochondrial OS=Homo sapiens GN=MRPL19 PE=1 SV=2	3h	rep3	0.156203	0.129751	0.117262	0.283154	no_hit	Human
MRPL19	P49406	39S ribosomal protein L19, mitochondrial OS=Homo sapiens GN=MRPL19 PE=1 SV=2	6h	rep3	0.116583	0.116583	0.0951986	0.158237	no_hit	Human
MRPL19	P49406	39S ribosomal protein L19, mitochondrial OS=Homo sapiens GN=MRPL19 PE=1 SV=2	24h	rep3	0.00247653	0.0897735	0.0994227	0.122063	no_hit	Human
MRPL2	Q5T653	39S ribosomal protein L2, mitochondrial OS=Homo sapiens GN=MRPL2 PE=1 SV=2	1h	rep1	-0.109409	-0.0182987	0.377152	0.888996	no_hit	Human
MRPL2	Q5T653	39S ribosomal protein L2, mitochondrial OS=Homo sapiens GN=MRPL2 PE=1 SV=2	3h	rep1	0.000853691	0.000853691	0.675146	0.809989	no_hit	Human
MRPL2	Q5T653	39S ribosomal protein L2, mitochondrial OS=Homo sapiens GN=MRPL2 PE=1 SV=2	6h	rep1	0.096136	0.096136	0.0534702	0.100803	no_hit	Human
MRPL2	Q5T653	39S ribosomal protein L2, mitochondrial OS=Homo sapiens GN=MRPL2 PE=1 SV=2	24h	rep1	0.132151	0.132151	0.00599596	0.00916002	no_hit	Human
MRPL2	Q5T653	39S ribosomal protein L2, mitochondrial OS=Homo sapiens GN=MRPL2 PE=1 SV=2	1h	rep2	0.0214598	-0.0182987	0.377152	0.888996	no_hit	Human
MRPL2	Q5T653	39S ribosomal protein L2, mitochondrial OS=Homo sapiens GN=MRPL2 PE=1 SV=2	3h	rep2	0.073223	0.000853691	0.675146	0.809989	no_hit	Human
MRPL2	Q5T653	39S ribosomal protein L2, mitochondrial OS=Homo sapiens GN=MRPL2 PE=1 SV=2	6h	rep2	0.116242	0.096136	0.0534702	0.100803	no_hit	Human
MRPL2	Q5T653	39S ribosomal protein L2, mitochondrial OS=Homo sapiens GN=MRPL2 PE=1 SV=2	24h	rep2	0.213286	0.132151	0.00599596	0.00916002	no_hit	Human
MRPL2	Q5T653	39S ribosomal protein L2, mitochondrial OS=Homo sapiens GN=MRPL2 PE=1 SV=2	1h	rep3	-0.0182987	-0.0182987	0.377152	0.888996	no_hit	Human
MRPL2	Q5T653	39S ribosomal protein L2, mitochondrial OS=Homo sapiens GN=MRPL2 PE=1 SV=2	3h	rep3	-0.0243664	0.000853691	0.675146	0.809989	no_hit	Human
MRPL2	Q5T653	39S ribosomal protein L2, mitochondrial OS=Homo sapiens GN=MRPL2 PE=1 SV=2	6h	rep3	0.0370244	0.096136	0.0534702	0.100803	no_hit	Human
MRPL2	Q5T653	39S ribosomal protein L2, mitochondrial OS=Homo sapiens GN=MRPL2 PE=1 SV=2	24h	rep3	0.0978068	0.132151	0.00599596	0.00916002	no_hit	Human
MRPL20	Q9BYC9	39S ribosomal protein L20, mitochondrial OS=Homo sapiens GN=MRPL20 PE=1 SV=1	1h	rep1	-0.131839	0.0476003	0.990029	0.998304	no_hit	Human
MRPL20	Q9BYC9	39S ribosomal protein L20, mitochondrial OS=Homo sapiens GN=MRPL20 PE=1 SV=1	3h	rep1	-0.00273985	0.0750046	0.165448	0.345281	no_hit	Human
MRPL20	Q9BYC9	39S ribosomal protein L20, mitochondrial OS=Homo sapiens GN=MRPL20 PE=1 SV=1	6h	rep1	0.10526	0.108312	0.0203398	0.0468704	no_hit	Human
MRPL20	Q9BYC9	39S ribosomal protein L20, mitochondrial OS=Homo sapiens GN=MRPL20 PE=1 SV=1	24h	rep1	0.0906479	0.120114	0.00230638	0.003808	no_hit	Human
MRPL20	Q9BYC9	39S ribosomal protein L20, mitochondrial OS=Homo sapiens GN=MRPL20 PE=1 SV=1	1h	rep2	0.0476003	0.0476003	0.990029	0.998304	no_hit	Human
MRPL20	Q9BYC9	39S ribosomal protein L20, mitochondrial OS=Homo sapiens GN=MRPL20 PE=1 SV=1	3h	rep2	0.112193	0.0750046	0.165448	0.345281	no_hit	Human
MRPL20	Q9BYC9	39S ribosomal protein L20, mitochondrial OS=Homo sapiens GN=MRPL20 PE=1 SV=1	6h	rep2	0.108312	0.108312	0.0203398	0.0468704	no_hit	Human
MRPL20	Q9BYC9	39S ribosomal protein L20, mitochondrial OS=Homo sapiens GN=MRPL20 PE=1 SV=1	24h	rep2	0.196769	0.120114	0.00230638	0.003808	no_hit	Human
MRPL20	Q9BYC9	39S ribosomal protein L20, mitochondrial OS=Homo sapiens GN=MRPL20 PE=1 SV=1	1h	rep3	0.0858274	0.0476003	0.990029	0.998304	no_hit	Human
MRPL20	Q9BYC9	39S ribosomal protein L20, mitochondrial OS=Homo sapiens GN=MRPL20 PE=1 SV=1	3h	rep3	0.0750046	0.0750046	0.165448	0.345281	no_hit	Human
MRPL20	Q9BYC9	39S ribosomal protein L20, mitochondrial OS=Homo sapiens GN=MRPL20 PE=1 SV=1	6h	rep3	0.122305	0.108312	0.0203398	0.0468704	no_hit	Human
MRPL20	Q9BYC9	39S ribosomal protein L20, mitochondrial OS=Homo sapiens GN=MRPL20 PE=1 SV=1	24h	rep3	0.120114	0.120114	0.00230638	0.003808	no_hit	Human
MRPL21	Q7Z2W9	39S ribosomal protein L21, mitochondrial OS=Homo sapiens GN=MRPL21 PE=1 SV=2	1h	rep1	-0.0183247	0.100954	0.249482	0.838664	no_hit	Human
MRPL21	Q7Z2W9	39S ribosomal protein L21, mitochondrial OS=Homo sapiens GN=MRPL21 PE=1 SV=2	3h	rep1	0.14793	0.0762269	0.305156	0.503835	no_hit	Human
MRPL21	Q7Z2W9	39S ribosomal protein L21, mitochondrial OS=Homo sapiens GN=MRPL21 PE=1 SV=2	6h	rep1	0.0261392	0.0372825	0.218206	0.309176	no_hit	Human
MRPL21	Q7Z2W9	39S ribosomal protein L21, mitochondrial OS=Homo sapiens GN=MRPL21 PE=1 SV=2	24h	rep1	-0.00707877	-0.00707877	0.640493	0.672359	no_hit	Human
MRPL21	Q7Z2W9	39S ribosomal protein L21, mitochondrial OS=Homo sapiens GN=MRPL21 PE=1 SV=2	1h	rep2	0.122712	0.100954	0.249482	0.838664	no_hit	Human
MRPL21	Q7Z2W9	39S ribosomal protein L21, mitochondrial OS=Homo sapiens GN=MRPL21 PE=1 SV=2	3h	rep2	0.0762269	0.0762269	0.305156	0.503835	no_hit	Human
MRPL21	Q7Z2W9	39S ribosomal protein L21, mitochondrial OS=Homo sapiens GN=MRPL21 PE=1 SV=2	6h	rep2	0.0372825	0.0372825	0.218206	0.309176	no_hit	Human
MRPL21	Q7Z2W9	39S ribosomal protein L21, mitochondrial OS=Homo sapiens GN=MRPL21 PE=1 SV=2	24h	rep2	0.0909801	-0.00707877	0.640493	0.672359	no_hit	Human
MRPL21	Q7Z2W9	39S ribosomal protein L21, mitochondrial OS=Homo sapiens GN=MRPL21 PE=1 SV=2	1h	rep3	0.100954	0.100954	0.249482	0.838664	no_hit	Human
MRPL21	Q7Z2W9	39S ribosomal protein L21, mitochondrial OS=Homo sapiens GN=MRPL21 PE=1 SV=2	3h	rep3	-0.0424983	0.0762269	0.305156	0.503835	no_hit	Human
MRPL21	Q7Z2W9	39S ribosomal protein L21, mitochondrial OS=Homo sapiens GN=MRPL21 PE=1 SV=2	6h	rep3	0.157125	0.0372825	0.218206	0.309176	no_hit	Human
MRPL21	Q7Z2W9	39S ribosomal protein L21, mitochondrial OS=Homo sapiens GN=MRPL21 PE=1 SV=2	24h	rep3	-0.0493951	-0.00707877	0.640493	0.672359	no_hit	Human
MRPL22	E7ESL0|J3KQY1|Q9NWU5	39S ribosomal protein L22, mitochondrial OS=Homo sapiens GN=MRPL22 PE=1 SV=1|39S ribosomal protein L22, mitochondrial OS=Homo sapiens GN=MRPL22 PE=1 SV=1|39S ribosomal protein L22, mitochondrial OS=Homo sapiens GN=MRPL22 PE=1 SV=1	1h	rep1	0.0211287	-0.00830489	0.95861	0.993613	no_hit	Human
MRPL22	E7ESL0|J3KQY1|Q9NWU5	39S ribosomal protein L22, mitochondrial OS=Homo sapiens GN=MRPL22 PE=1 SV=1|39S ribosomal protein L22, mitochondrial OS=Homo sapiens GN=MRPL22 PE=1 SV=1|39S ribosomal protein L22, mitochondrial OS=Homo sapiens GN=MRPL22 PE=1 SV=1	3h	rep1	0.0351149	0.0351149	0.991866	0.995897	no_hit	Human
MRPL22	E7ESL0|J3KQY1|Q9NWU5	39S ribosomal protein L22, mitochondrial OS=Homo sapiens GN=MRPL22 PE=1 SV=1|39S ribosomal protein L22, mitochondrial OS=Homo sapiens GN=MRPL22 PE=1 SV=1|39S ribosomal protein L22, mitochondrial OS=Homo sapiens GN=MRPL22 PE=1 SV=1	6h	rep1	0.12795	0.0320002	0.304297	0.401702	no_hit	Human
MRPL22	E7ESL0|J3KQY1|Q9NWU5	39S ribosomal protein L22, mitochondrial OS=Homo sapiens GN=MRPL22 PE=1 SV=1|39S ribosomal protein L22, mitochondrial OS=Homo sapiens GN=MRPL22 PE=1 SV=1|39S ribosomal protein L22, mitochondrial OS=Homo sapiens GN=MRPL22 PE=1 SV=1	24h	rep1	0.260911	0.260911	4.26769e-05	0.000107765	no_hit	Human
MRPL22	E7ESL0|J3KQY1|Q9NWU5	39S ribosomal protein L22, mitochondrial OS=Homo sapiens GN=MRPL22 PE=1 SV=1|39S ribosomal protein L22, mitochondrial OS=Homo sapiens GN=MRPL22 PE=1 SV=1|39S ribosomal protein L22, mitochondrial OS=Homo sapiens GN=MRPL22 PE=1 SV=1	1h	rep2	-0.00830489	-0.00830489	0.95861	0.993613	no_hit	Human
MRPL22	E7ESL0|J3KQY1|Q9NWU5	39S ribosomal protein L22, mitochondrial OS=Homo sapiens GN=MRPL22 PE=1 SV=1|39S ribosomal protein L22, mitochondrial OS=Homo sapiens GN=MRPL22 PE=1 SV=1|39S ribosomal protein L22, mitochondrial OS=Homo sapiens GN=MRPL22 PE=1 SV=1	3h	rep2	0.0397539	0.0351149	0.991866	0.995897	no_hit	Human
MRPL22	E7ESL0|J3KQY1|Q9NWU5	39S ribosomal protein L22, mitochondrial OS=Homo sapiens GN=MRPL22 PE=1 SV=1|39S ribosomal protein L22, mitochondrial OS=Homo sapiens GN=MRPL22 PE=1 SV=1|39S ribosomal protein L22, mitochondrial OS=Homo sapiens GN=MRPL22 PE=1 SV=1	6h	rep2	0.0320002	0.0320002	0.304297	0.401702	no_hit	Human
MRPL22	E7ESL0|J3KQY1|Q9NWU5	39S ribosomal protein L22, mitochondrial OS=Homo sapiens GN=MRPL22 PE=1 SV=1|39S ribosomal protein L22, mitochondrial OS=Homo sapiens GN=MRPL22 PE=1 SV=1|39S ribosomal protein L22, mitochondrial OS=Homo sapiens GN=MRPL22 PE=1 SV=1	24h	rep2	0.306183	0.260911	4.26769e-05	0.000107765	no_hit	Human
MRPL22	E7ESL0|J3KQY1|Q9NWU5	39S ribosomal protein L22, mitochondrial OS=Homo sapiens GN=MRPL22 PE=1 SV=1|39S ribosomal protein L22, mitochondrial OS=Homo sapiens GN=MRPL22 PE=1 SV=1|39S ribosomal protein L22, mitochondrial OS=Homo sapiens GN=MRPL22 PE=1 SV=1	1h	rep3	-0.0188394	-0.00830489	0.95861	0.993613	no_hit	Human
MRPL22	E7ESL0|J3KQY1|Q9NWU5	39S ribosomal protein L22, mitochondrial OS=Homo sapiens GN=MRPL22 PE=1 SV=1|39S ribosomal protein L22, mitochondrial OS=Homo sapiens GN=MRPL22 PE=1 SV=1|39S ribosomal protein L22, mitochondrial OS=Homo sapiens GN=MRPL22 PE=1 SV=1	3h	rep3	-0.0760505	0.0351149	0.991866	0.995897	no_hit	Human
MRPL22	E7ESL0|J3KQY1|Q9NWU5	39S ribosomal protein L22, mitochondrial OS=Homo sapiens GN=MRPL22 PE=1 SV=1|39S ribosomal protein L22, mitochondrial OS=Homo sapiens GN=MRPL22 PE=1 SV=1|39S ribosomal protein L22, mitochondrial OS=Homo sapiens GN=MRPL22 PE=1 SV=1	6h	rep3	-0.0379035	0.0320002	0.304297	0.401702	no_hit	Human
MRPL22	E7ESL0|J3KQY1|Q9NWU5	39S ribosomal protein L22, mitochondrial OS=Homo sapiens GN=MRPL22 PE=1 SV=1|39S ribosomal protein L22, mitochondrial OS=Homo sapiens GN=MRPL22 PE=1 SV=1|39S ribosomal protein L22, mitochondrial OS=Homo sapiens GN=MRPL22 PE=1 SV=1	24h	rep3	0.232293	0.260911	4.26769e-05	0.000107765	no_hit	Human
MRPL23	Q16540	39S ribosomal protein L23, mitochondrial OS=Homo sapiens GN=MRPL23 PE=1 SV=1	1h	rep1	-0.0535533	-0.0491516	0.886309	0.988074	no_hit	Human
MRPL23	Q16540	39S ribosomal protein L23, mitochondrial OS=Homo sapiens GN=MRPL23 PE=1 SV=1	3h	rep1	0.104406	0.0206644	0.530701	0.702543	no_hit	Human
MRPL23	Q16540	39S ribosomal protein L23, mitochondrial OS=Homo sapiens GN=MRPL23 PE=1 SV=1	6h	rep1	0.127169	0.104758	0.19934	0.287284	no_hit	Human
MRPL23	Q16540	39S ribosomal protein L23, mitochondrial OS=Homo sapiens GN=MRPL23 PE=1 SV=1	24h	rep1	0.187712	0.182606	0.0189809	0.0263507	no_hit	Human
MRPL23	Q16540	39S ribosomal protein L23, mitochondrial OS=Homo sapiens GN=MRPL23 PE=1 SV=1	1h	rep2	-0.0491516	-0.0491516	0.886309	0.988074	no_hit	Human
MRPL23	Q16540	39S ribosomal protein L23, mitochondrial OS=Homo sapiens GN=MRPL23 PE=1 SV=1	3h	rep2	0.0206644	0.0206644	0.530701	0.702543	no_hit	Human
MRPL23	Q16540	39S ribosomal protein L23, mitochondrial OS=Homo sapiens GN=MRPL23 PE=1 SV=1	6h	rep2	0.104758	0.104758	0.19934	0.287284	no_hit	Human
MRPL23	Q16540	39S ribosomal protein L23, mitochondrial OS=Homo sapiens GN=MRPL23 PE=1 SV=1	24h	rep2	0.0862888	0.182606	0.0189809	0.0263507	no_hit	Human
MRPL23	Q16540	39S ribosomal protein L23, mitochondrial OS=Homo sapiens GN=MRPL23 PE=1 SV=1	1h	rep3	0.0803915	-0.0491516	0.886309	0.988074	no_hit	Human
MRPL23	Q16540	39S ribosomal protein L23, mitochondrial OS=Homo sapiens GN=MRPL23 PE=1 SV=1	3h	rep3	-0.0263738	0.0206644	0.530701	0.702543	no_hit	Human
MRPL23	Q16540	39S ribosomal protein L23, mitochondrial OS=Homo sapiens GN=MRPL23 PE=1 SV=1	6h	rep3	-0.0238043	0.104758	0.19934	0.287284	no_hit	Human
MRPL23	Q16540	39S ribosomal protein L23, mitochondrial OS=Homo sapiens GN=MRPL23 PE=1 SV=1	24h	rep3	0.182606	0.182606	0.0189809	0.0263507	no_hit	Human
MRPL24	Q96A35	39S ribosomal protein L24, mitochondrial OS=Homo sapiens GN=MRPL24 PE=1 SV=1	1h	rep1	-0.14152	-0.0323598	0.250937	0.838664	no_hit	Human
MRPL24	Q96A35	39S ribosomal protein L24, mitochondrial OS=Homo sapiens GN=MRPL24 PE=1 SV=1	3h	rep1	-0.127323	-0.0115596	0.327563	0.526891	no_hit	Human
MRPL24	Q96A35	39S ribosomal protein L24, mitochondrial OS=Homo sapiens GN=MRPL24 PE=1 SV=1	6h	rep1	-0.207412	-0.0269059	0.0715517	0.125997	no_hit	Human
MRPL24	Q96A35	39S ribosomal protein L24, mitochondrial OS=Homo sapiens GN=MRPL24 PE=1 SV=1	24h	rep1	-0.0605429	-0.0135916	0.93486	0.94137	no_hit	Human
MRPL24	Q96A35	39S ribosomal protein L24, mitochondrial OS=Homo sapiens GN=MRPL24 PE=1 SV=1	1h	rep2	0.0333197	-0.0323598	0.250937	0.838664	no_hit	Human
MRPL24	Q96A35	39S ribosomal protein L24, mitochondrial OS=Homo sapiens GN=MRPL24 PE=1 SV=1	3h	rep2	0.0200341	-0.0115596	0.327563	0.526891	no_hit	Human
MRPL24	Q96A35	39S ribosomal protein L24, mitochondrial OS=Homo sapiens GN=MRPL24 PE=1 SV=1	6h	rep2	0.0032193	-0.0269059	0.0715517	0.125997	no_hit	Human
MRPL24	Q96A35	39S ribosomal protein L24, mitochondrial OS=Homo sapiens GN=MRPL24 PE=1 SV=1	24h	rep2	0.0423843	-0.0135916	0.93486	0.94137	no_hit	Human
MRPL24	Q96A35	39S ribosomal protein L24, mitochondrial OS=Homo sapiens GN=MRPL24 PE=1 SV=1	1h	rep3	-0.0323598	-0.0323598	0.250937	0.838664	no_hit	Human
MRPL24	Q96A35	39S ribosomal protein L24, mitochondrial OS=Homo sapiens GN=MRPL24 PE=1 SV=1	3h	rep3	-0.0115596	-0.0115596	0.327563	0.526891	no_hit	Human
MRPL24	Q96A35	39S ribosomal protein L24, mitochondrial OS=Homo sapiens GN=MRPL24 PE=1 SV=1	6h	rep3	-0.0269059	-0.0269059	0.0715517	0.125997	no_hit	Human
MRPL24	Q96A35	39S ribosomal protein L24, mitochondrial OS=Homo sapiens GN=MRPL24 PE=1 SV=1	24h	rep3	-0.0135916	-0.0135916	0.93486	0.94137	no_hit	Human
MRPL27	Q9P0M9	39S ribosomal protein L27, mitochondrial OS=Homo sapiens GN=MRPL27 PE=1 SV=1	1h	rep1	-0.129532	0.00782546	0.550178	0.927487	no_hit	Human
MRPL27	Q9P0M9	39S ribosomal protein L27, mitochondrial OS=Homo sapiens GN=MRPL27 PE=1 SV=1	3h	rep1	0.00935998	0.0987029	0.0482941	0.167342	no_hit	Human
MRPL27	Q9P0M9	39S ribosomal protein L27, mitochondrial OS=Homo sapiens GN=MRPL27 PE=1 SV=1	6h	rep1	-0.00411859	0.053283	0.0720977	0.126845	no_hit	Human
MRPL27	Q9P0M9	39S ribosomal protein L27, mitochondrial OS=Homo sapiens GN=MRPL27 PE=1 SV=1	24h	rep1	0.147053	0.154787	0.00159139	0.00271912	no_hit	Human
MRPL27	Q9P0M9	39S ribosomal protein L27, mitochondrial OS=Homo sapiens GN=MRPL27 PE=1 SV=1	1h	rep2	0.0394215	0.00782546	0.550178	0.927487	no_hit	Human
MRPL27	Q9P0M9	39S ribosomal protein L27, mitochondrial OS=Homo sapiens GN=MRPL27 PE=1 SV=1	3h	rep2	0.0987029	0.0987029	0.0482941	0.167342	no_hit	Human
MRPL27	Q9P0M9	39S ribosomal protein L27, mitochondrial OS=Homo sapiens GN=MRPL27 PE=1 SV=1	6h	rep2	0.053283	0.053283	0.0720977	0.126845	no_hit	Human
MRPL27	Q9P0M9	39S ribosomal protein L27, mitochondrial OS=Homo sapiens GN=MRPL27 PE=1 SV=1	24h	rep2	0.188547	0.154787	0.00159139	0.00271912	no_hit	Human
MRPL27	Q9P0M9	39S ribosomal protein L27, mitochondrial OS=Homo sapiens GN=MRPL27 PE=1 SV=1	1h	rep3	0.00782546	0.00782546	0.550178	0.927487	no_hit	Human
MRPL27	Q9P0M9	39S ribosomal protein L27, mitochondrial OS=Homo sapiens GN=MRPL27 PE=1 SV=1	3h	rep3	0.188043	0.0987029	0.0482941	0.167342	no_hit	Human
MRPL27	Q9P0M9	39S ribosomal protein L27, mitochondrial OS=Homo sapiens GN=MRPL27 PE=1 SV=1	6h	rep3	0.21615	0.053283	0.0720977	0.126845	no_hit	Human
MRPL27	Q9P0M9	39S ribosomal protein L27, mitochondrial OS=Homo sapiens GN=MRPL27 PE=1 SV=1	24h	rep3	0.154787	0.154787	0.00159139	0.00271912	no_hit	Human
MRPL28	A2IDC6|Q13084	39S ribosomal protein L28, mitochondrial (Fragment) OS=Homo sapiens GN=MRPL28 PE=1 SV=1|39S ribosomal protein L28, mitochondrial OS=Homo sapiens GN=MRPL28 PE=1 SV=4	1h	rep1	-0.222532	-0.0886606	0.00414001	0.15939	no_hit	Human
MRPL28	A2IDC6|Q13084	39S ribosomal protein L28, mitochondrial (Fragment) OS=Homo sapiens GN=MRPL28 PE=1 SV=1|39S ribosomal protein L28, mitochondrial OS=Homo sapiens GN=MRPL28 PE=1 SV=4	3h	rep1	-0.157254	-0.0814415	0.0174285	0.0931132	no_hit	Human
MRPL28	A2IDC6|Q13084	39S ribosomal protein L28, mitochondrial (Fragment) OS=Homo sapiens GN=MRPL28 PE=1 SV=1|39S ribosomal protein L28, mitochondrial OS=Homo sapiens GN=MRPL28 PE=1 SV=4	6h	rep1	-0.092056	-0.0588946	0.131124	0.205182	no_hit	Human
MRPL28	A2IDC6|Q13084	39S ribosomal protein L28, mitochondrial (Fragment) OS=Homo sapiens GN=MRPL28 PE=1 SV=1|39S ribosomal protein L28, mitochondrial OS=Homo sapiens GN=MRPL28 PE=1 SV=4	24h	rep1	-0.0700064	-0.0700064	0.436457	0.474296	no_hit	Human
MRPL28	A2IDC6|Q13084	39S ribosomal protein L28, mitochondrial (Fragment) OS=Homo sapiens GN=MRPL28 PE=1 SV=1|39S ribosomal protein L28, mitochondrial OS=Homo sapiens GN=MRPL28 PE=1 SV=4	1h	rep2	-0.0706876	-0.0886606	0.00414001	0.15939	no_hit	Human
MRPL28	A2IDC6|Q13084	39S ribosomal protein L28, mitochondrial (Fragment) OS=Homo sapiens GN=MRPL28 PE=1 SV=1|39S ribosomal protein L28, mitochondrial OS=Homo sapiens GN=MRPL28 PE=1 SV=4	3h	rep2	-0.0814415	-0.0814415	0.0174285	0.0931132	no_hit	Human
MRPL28	A2IDC6|Q13084	39S ribosomal protein L28, mitochondrial (Fragment) OS=Homo sapiens GN=MRPL28 PE=1 SV=1|39S ribosomal protein L28, mitochondrial OS=Homo sapiens GN=MRPL28 PE=1 SV=4	6h	rep2	-0.0222711	-0.0588946	0.131124	0.205182	no_hit	Human
MRPL28	A2IDC6|Q13084	39S ribosomal protein L28, mitochondrial (Fragment) OS=Homo sapiens GN=MRPL28 PE=1 SV=1|39S ribosomal protein L28, mitochondrial OS=Homo sapiens GN=MRPL28 PE=1 SV=4	24h	rep2	0.0399775	-0.0700064	0.436457	0.474296	no_hit	Human
MRPL28	A2IDC6|Q13084	39S ribosomal protein L28, mitochondrial (Fragment) OS=Homo sapiens GN=MRPL28 PE=1 SV=1|39S ribosomal protein L28, mitochondrial OS=Homo sapiens GN=MRPL28 PE=1 SV=4	1h	rep3	-0.0886606	-0.0886606	0.00414001	0.15939	no_hit	Human
MRPL28	A2IDC6|Q13084	39S ribosomal protein L28, mitochondrial (Fragment) OS=Homo sapiens GN=MRPL28 PE=1 SV=1|39S ribosomal protein L28, mitochondrial OS=Homo sapiens GN=MRPL28 PE=1 SV=4	3h	rep3	-0.0577568	-0.0814415	0.0174285	0.0931132	no_hit	Human
MRPL28	A2IDC6|Q13084	39S ribosomal protein L28, mitochondrial (Fragment) OS=Homo sapiens GN=MRPL28 PE=1 SV=1|39S ribosomal protein L28, mitochondrial OS=Homo sapiens GN=MRPL28 PE=1 SV=4	6h	rep3	-0.0588946	-0.0588946	0.131124	0.205182	no_hit	Human
MRPL28	A2IDC6|Q13084	39S ribosomal protein L28, mitochondrial (Fragment) OS=Homo sapiens GN=MRPL28 PE=1 SV=1|39S ribosomal protein L28, mitochondrial OS=Homo sapiens GN=MRPL28 PE=1 SV=4	24h	rep3	-0.0838241	-0.0700064	0.436457	0.474296	no_hit	Human
MRPL3	E7ETU7|H0Y9G6|P09001	39S ribosomal protein L3, mitochondrial OS=Homo sapiens GN=MRPL3 PE=1 SV=1|39S ribosomal protein L3, mitochondrial (Fragment) OS=Homo sapiens GN=MRPL3 PE=1 SV=1|39S ribosomal protein L3, mitochondrial OS=Homo sapiens GN=MRPL3 PE=1 SV=1	1h	rep1	-0.0855456	0.0403901	0.962633	0.993819	no_hit	Human
MRPL3	E7ETU7|H0Y9G6|P09001	39S ribosomal protein L3, mitochondrial OS=Homo sapiens GN=MRPL3 PE=1 SV=1|39S ribosomal protein L3, mitochondrial (Fragment) OS=Homo sapiens GN=MRPL3 PE=1 SV=1|39S ribosomal protein L3, mitochondrial OS=Homo sapiens GN=MRPL3 PE=1 SV=1	3h	rep1	-0.168042	-0.0144731	0.385931	0.57695	no_hit	Human
MRPL3	E7ETU7|H0Y9G6|P09001	39S ribosomal protein L3, mitochondrial OS=Homo sapiens GN=MRPL3 PE=1 SV=1|39S ribosomal protein L3, mitochondrial (Fragment) OS=Homo sapiens GN=MRPL3 PE=1 SV=1|39S ribosomal protein L3, mitochondrial OS=Homo sapiens GN=MRPL3 PE=1 SV=1	6h	rep1	-0.158598	-0.116926	0.107796	0.175825	no_hit	Human
MRPL3	E7ETU7|H0Y9G6|P09001	39S ribosomal protein L3, mitochondrial OS=Homo sapiens GN=MRPL3 PE=1 SV=1|39S ribosomal protein L3, mitochondrial (Fragment) OS=Homo sapiens GN=MRPL3 PE=1 SV=1|39S ribosomal protein L3, mitochondrial OS=Homo sapiens GN=MRPL3 PE=1 SV=1	24h	rep1	-0.190289	-0.175253	0.0452984	0.0588333	no_hit	Human
MRPL3	E7ETU7|H0Y9G6|P09001	39S ribosomal protein L3, mitochondrial OS=Homo sapiens GN=MRPL3 PE=1 SV=1|39S ribosomal protein L3, mitochondrial (Fragment) OS=Homo sapiens GN=MRPL3 PE=1 SV=1|39S ribosomal protein L3, mitochondrial OS=Homo sapiens GN=MRPL3 PE=1 SV=1	1h	rep2	0.0403901	0.0403901	0.962633	0.993819	no_hit	Human
MRPL3	E7ETU7|H0Y9G6|P09001	39S ribosomal protein L3, mitochondrial OS=Homo sapiens GN=MRPL3 PE=1 SV=1|39S ribosomal protein L3, mitochondrial (Fragment) OS=Homo sapiens GN=MRPL3 PE=1 SV=1|39S ribosomal protein L3, mitochondrial OS=Homo sapiens GN=MRPL3 PE=1 SV=1	3h	rep2	-0.0144731	-0.0144731	0.385931	0.57695	no_hit	Human
MRPL3	E7ETU7|H0Y9G6|P09001	39S ribosomal protein L3, mitochondrial OS=Homo sapiens GN=MRPL3 PE=1 SV=1|39S ribosomal protein L3, mitochondrial (Fragment) OS=Homo sapiens GN=MRPL3 PE=1 SV=1|39S ribosomal protein L3, mitochondrial OS=Homo sapiens GN=MRPL3 PE=1 SV=1	6h	rep2	-0.116926	-0.116926	0.107796	0.175825	no_hit	Human
MRPL3	E7ETU7|H0Y9G6|P09001	39S ribosomal protein L3, mitochondrial OS=Homo sapiens GN=MRPL3 PE=1 SV=1|39S ribosomal protein L3, mitochondrial (Fragment) OS=Homo sapiens GN=MRPL3 PE=1 SV=1|39S ribosomal protein L3, mitochondrial OS=Homo sapiens GN=MRPL3 PE=1 SV=1	24h	rep2	-0.090573	-0.175253	0.0452984	0.0588333	no_hit	Human
MRPL3	E7ETU7|H0Y9G6|P09001	39S ribosomal protein L3, mitochondrial OS=Homo sapiens GN=MRPL3 PE=1 SV=1|39S ribosomal protein L3, mitochondrial (Fragment) OS=Homo sapiens GN=MRPL3 PE=1 SV=1|39S ribosomal protein L3, mitochondrial OS=Homo sapiens GN=MRPL3 PE=1 SV=1	1h	rep3	0.0514155	0.0403901	0.962633	0.993819	no_hit	Human
MRPL3	E7ETU7|H0Y9G6|P09001	39S ribosomal protein L3, mitochondrial OS=Homo sapiens GN=MRPL3 PE=1 SV=1|39S ribosomal protein L3, mitochondrial (Fragment) OS=Homo sapiens GN=MRPL3 PE=1 SV=1|39S ribosomal protein L3, mitochondrial OS=Homo sapiens GN=MRPL3 PE=1 SV=1	3h	rep3	0.0646138	-0.0144731	0.385931	0.57695	no_hit	Human
MRPL3	E7ETU7|H0Y9G6|P09001	39S ribosomal protein L3, mitochondrial OS=Homo sapiens GN=MRPL3 PE=1 SV=1|39S ribosomal protein L3, mitochondrial (Fragment) OS=Homo sapiens GN=MRPL3 PE=1 SV=1|39S ribosomal protein L3, mitochondrial OS=Homo sapiens GN=MRPL3 PE=1 SV=1	6h	rep3	0.0470558	-0.116926	0.107796	0.175825	no_hit	Human
MRPL3	E7ETU7|H0Y9G6|P09001	39S ribosomal protein L3, mitochondrial OS=Homo sapiens GN=MRPL3 PE=1 SV=1|39S ribosomal protein L3, mitochondrial (Fragment) OS=Homo sapiens GN=MRPL3 PE=1 SV=1|39S ribosomal protein L3, mitochondrial OS=Homo sapiens GN=MRPL3 PE=1 SV=1	24h	rep3	-0.175253	-0.175253	0.0452984	0.0588333	no_hit	Human
MRPL30	Q8TCC3|Q8TCC3-2	39S ribosomal protein L30, mitochondrial OS=Homo sapiens GN=MRPL30 PE=1 SV=1|Isoform 2 of 39S ribosomal protein L30, mitochondrial OS=Homo sapiens GN=MRPL30	1h	rep1	-0.0453705	0.14669	0.184878	0.793401	no_hit	Human
MRPL30	Q8TCC3|Q8TCC3-2	39S ribosomal protein L30, mitochondrial OS=Homo sapiens GN=MRPL30 PE=1 SV=1|Isoform 2 of 39S ribosomal protein L30, mitochondrial OS=Homo sapiens GN=MRPL30	3h	rep1	0.0755553	0.0755553	0.0234789	0.11072	no_hit	Human
MRPL30	Q8TCC3|Q8TCC3-2	39S ribosomal protein L30, mitochondrial OS=Homo sapiens GN=MRPL30 PE=1 SV=1|Isoform 2 of 39S ribosomal protein L30, mitochondrial OS=Homo sapiens GN=MRPL30	6h	rep1	0.128851	0.336864	0.00122863	0.00570888	no_hit	Human
MRPL30	Q8TCC3|Q8TCC3-2	39S ribosomal protein L30, mitochondrial OS=Homo sapiens GN=MRPL30 PE=1 SV=1|Isoform 2 of 39S ribosomal protein L30, mitochondrial OS=Homo sapiens GN=MRPL30	24h	rep1	0.362395	0.341382	9.03088e-05	0.000207294	no_hit	Human
MRPL30	Q8TCC3|Q8TCC3-2	39S ribosomal protein L30, mitochondrial OS=Homo sapiens GN=MRPL30 PE=1 SV=1|Isoform 2 of 39S ribosomal protein L30, mitochondrial OS=Homo sapiens GN=MRPL30	1h	rep2	0.14669	0.14669	0.184878	0.793401	no_hit	Human
MRPL30	Q8TCC3|Q8TCC3-2	39S ribosomal protein L30, mitochondrial OS=Homo sapiens GN=MRPL30 PE=1 SV=1|Isoform 2 of 39S ribosomal protein L30, mitochondrial OS=Homo sapiens GN=MRPL30	3h	rep2	0.0665953	0.0755553	0.0234789	0.11072	no_hit	Human
MRPL30	Q8TCC3|Q8TCC3-2	39S ribosomal protein L30, mitochondrial OS=Homo sapiens GN=MRPL30 PE=1 SV=1|Isoform 2 of 39S ribosomal protein L30, mitochondrial OS=Homo sapiens GN=MRPL30	6h	rep2	0.340406	0.336864	0.00122863	0.00570888	no_hit	Human
MRPL30	Q8TCC3|Q8TCC3-2	39S ribosomal protein L30, mitochondrial OS=Homo sapiens GN=MRPL30 PE=1 SV=1|Isoform 2 of 39S ribosomal protein L30, mitochondrial OS=Homo sapiens GN=MRPL30	24h	rep2	0.341382	0.341382	9.03088e-05	0.000207294	no_hit	Human
MRPL30	Q8TCC3|Q8TCC3-2	39S ribosomal protein L30, mitochondrial OS=Homo sapiens GN=MRPL30 PE=1 SV=1|Isoform 2 of 39S ribosomal protein L30, mitochondrial OS=Homo sapiens GN=MRPL30	1h	rep3	0.16394	0.14669	0.184878	0.793401	no_hit	Human
MRPL30	Q8TCC3|Q8TCC3-2	39S ribosomal protein L30, mitochondrial OS=Homo sapiens GN=MRPL30 PE=1 SV=1|Isoform 2 of 39S ribosomal protein L30, mitochondrial OS=Homo sapiens GN=MRPL30	3h	rep3	0.350115	0.0755553	0.0234789	0.11072	no_hit	Human
MRPL30	Q8TCC3|Q8TCC3-2	39S ribosomal protein L30, mitochondrial OS=Homo sapiens GN=MRPL30 PE=1 SV=1|Isoform 2 of 39S ribosomal protein L30, mitochondrial OS=Homo sapiens GN=MRPL30	6h	rep3	0.336864	0.336864	0.00122863	0.00570888	no_hit	Human
MRPL30	Q8TCC3|Q8TCC3-2	39S ribosomal protein L30, mitochondrial OS=Homo sapiens GN=MRPL30 PE=1 SV=1|Isoform 2 of 39S ribosomal protein L30, mitochondrial OS=Homo sapiens GN=MRPL30	24h	rep3	0.146156	0.341382	9.03088e-05	0.000207294	no_hit	Human
MRPL32	Q9BYC8	39S ribosomal protein L32, mitochondrial OS=Homo sapiens GN=MRPL32 PE=1 SV=1	1h	rep1	-0.185076	-0.0530758	0.258065	0.842549	no_hit	Human
MRPL32	Q9BYC8	39S ribosomal protein L32, mitochondrial OS=Homo sapiens GN=MRPL32 PE=1 SV=1	3h	rep1	-0.0388654	0.023934	0.732335	0.845215	no_hit	Human
MRPL32	Q9BYC8	39S ribosomal protein L32, mitochondrial OS=Homo sapiens GN=MRPL32 PE=1 SV=1	6h	rep1	0.0785853	0.0785853	0.424637	0.524406	no_hit	Human
MRPL32	Q9BYC8	39S ribosomal protein L32, mitochondrial OS=Homo sapiens GN=MRPL32 PE=1 SV=1	24h	rep1	0.215373	0.215373	0.0103679	0.0150998	no_hit	Human
MRPL32	Q9BYC8	39S ribosomal protein L32, mitochondrial OS=Homo sapiens GN=MRPL32 PE=1 SV=1	1h	rep2	-0.0140725	-0.0530758	0.258065	0.842549	no_hit	Human
MRPL32	Q9BYC8	39S ribosomal protein L32, mitochondrial OS=Homo sapiens GN=MRPL32 PE=1 SV=1	3h	rep2	0.023934	0.023934	0.732335	0.845215	no_hit	Human
MRPL32	Q9BYC8	39S ribosomal protein L32, mitochondrial OS=Homo sapiens GN=MRPL32 PE=1 SV=1	6h	rep2	0.20812	0.0785853	0.424637	0.524406	no_hit	Human
MRPL32	Q9BYC8	39S ribosomal protein L32, mitochondrial OS=Homo sapiens GN=MRPL32 PE=1 SV=1	24h	rep2	0.15824	0.215373	0.0103679	0.0150998	no_hit	Human
MRPL32	Q9BYC8	39S ribosomal protein L32, mitochondrial OS=Homo sapiens GN=MRPL32 PE=1 SV=1	1h	rep3	-0.0530758	-0.0530758	0.258065	0.842549	no_hit	Human
MRPL32	Q9BYC8	39S ribosomal protein L32, mitochondrial OS=Homo sapiens GN=MRPL32 PE=1 SV=1	3h	rep3	0.0891512	0.023934	0.732335	0.845215	no_hit	Human
MRPL32	Q9BYC8	39S ribosomal protein L32, mitochondrial OS=Homo sapiens GN=MRPL32 PE=1 SV=1	6h	rep3	-0.111326	0.0785853	0.424637	0.524406	no_hit	Human
MRPL32	Q9BYC8	39S ribosomal protein L32, mitochondrial OS=Homo sapiens GN=MRPL32 PE=1 SV=1	24h	rep3	0.366928	0.215373	0.0103679	0.0150998	no_hit	Human
MRPL33	O75394	39S ribosomal protein L33, mitochondrial OS=Homo sapiens GN=MRPL33 PE=1 SV=1	1h	rep1	-0.109377	-0.109377	0.244738	0.838664	no_hit	Human
MRPL33	O75394	39S ribosomal protein L33, mitochondrial OS=Homo sapiens GN=MRPL33 PE=1 SV=1	3h	rep1	-0.0893612	-0.0893612	0.948901	0.973782	no_hit	Human
MRPL33	O75394	39S ribosomal protein L33, mitochondrial OS=Homo sapiens GN=MRPL33 PE=1 SV=1	6h	rep1	-0.121896	0.00910058	0.77767	0.831903	no_hit	Human
MRPL33	O75394	39S ribosomal protein L33, mitochondrial OS=Homo sapiens GN=MRPL33 PE=1 SV=1	24h	rep1	0.165811	0.0232003	0.183677	0.214543	no_hit	Human
MRPL33	O75394	39S ribosomal protein L33, mitochondrial OS=Homo sapiens GN=MRPL33 PE=1 SV=1	1h	rep2	-0.174828	-0.109377	0.244738	0.838664	no_hit	Human
MRPL33	O75394	39S ribosomal protein L33, mitochondrial OS=Homo sapiens GN=MRPL33 PE=1 SV=1	3h	rep2	-0.128018	-0.0893612	0.948901	0.973782	no_hit	Human
MRPL33	O75394	39S ribosomal protein L33, mitochondrial OS=Homo sapiens GN=MRPL33 PE=1 SV=1	6h	rep2	0.0494482	0.00910058	0.77767	0.831903	no_hit	Human
MRPL33	O75394	39S ribosomal protein L33, mitochondrial OS=Homo sapiens GN=MRPL33 PE=1 SV=1	24h	rep2	0.0232003	0.0232003	0.183677	0.214543	no_hit	Human
MRPL33	O75394	39S ribosomal protein L33, mitochondrial OS=Homo sapiens GN=MRPL33 PE=1 SV=1	1h	rep3	0.0152984	-0.109377	0.244738	0.838664	no_hit	Human
MRPL33	O75394	39S ribosomal protein L33, mitochondrial OS=Homo sapiens GN=MRPL33 PE=1 SV=1	3h	rep3	0.231733	-0.0893612	0.948901	0.973782	no_hit	Human
MRPL33	O75394	39S ribosomal protein L33, mitochondrial OS=Homo sapiens GN=MRPL33 PE=1 SV=1	6h	rep3	0.00910058	0.00910058	0.77767	0.831903	no_hit	Human
MRPL33	O75394	39S ribosomal protein L33, mitochondrial OS=Homo sapiens GN=MRPL33 PE=1 SV=1	24h	rep3	-0.0665531	0.0232003	0.183677	0.214543	no_hit	Human
MRPL34	M0R226|Q9BQ48	39S ribosomal protein L34, mitochondrial OS=Homo sapiens GN=MRPL34 PE=1 SV=1|39S ribosomal protein L34, mitochondrial OS=Homo sapiens GN=MRPL34 PE=1 SV=1	1h	rep1	-0.0922852	-0.0922852	0.320022	0.872482	no_hit	Human
MRPL34	M0R226|Q9BQ48	39S ribosomal protein L34, mitochondrial OS=Homo sapiens GN=MRPL34 PE=1 SV=1|39S ribosomal protein L34, mitochondrial OS=Homo sapiens GN=MRPL34 PE=1 SV=1	3h	rep1	-0.294475	-0.149176	0.113281	0.278112	no_hit	Human
MRPL34	M0R226|Q9BQ48	39S ribosomal protein L34, mitochondrial OS=Homo sapiens GN=MRPL34 PE=1 SV=1|39S ribosomal protein L34, mitochondrial OS=Homo sapiens GN=MRPL34 PE=1 SV=1	6h	rep1	-0.358499	-0.178556	0.0137207	0.0345435	no_hit	Human
MRPL34	M0R226|Q9BQ48	39S ribosomal protein L34, mitochondrial OS=Homo sapiens GN=MRPL34 PE=1 SV=1|39S ribosomal protein L34, mitochondrial OS=Homo sapiens GN=MRPL34 PE=1 SV=1	24h	rep1	-0.172225	-0.172225	0.039395	0.0517327	no_hit	Human
MRPL34	M0R226|Q9BQ48	39S ribosomal protein L34, mitochondrial OS=Homo sapiens GN=MRPL34 PE=1 SV=1|39S ribosomal protein L34, mitochondrial OS=Homo sapiens GN=MRPL34 PE=1 SV=1	1h	rep2	-0.0293352	-0.0922852	0.320022	0.872482	no_hit	Human
MRPL34	M0R226|Q9BQ48	39S ribosomal protein L34, mitochondrial OS=Homo sapiens GN=MRPL34 PE=1 SV=1|39S ribosomal protein L34, mitochondrial OS=Homo sapiens GN=MRPL34 PE=1 SV=1	3h	rep2	-0.149176	-0.149176	0.113281	0.278112	no_hit	Human
MRPL34	M0R226|Q9BQ48	39S ribosomal protein L34, mitochondrial OS=Homo sapiens GN=MRPL34 PE=1 SV=1|39S ribosomal protein L34, mitochondrial OS=Homo sapiens GN=MRPL34 PE=1 SV=1	6h	rep2	-0.0898393	-0.178556	0.0137207	0.0345435	no_hit	Human
MRPL34	M0R226|Q9BQ48	39S ribosomal protein L34, mitochondrial OS=Homo sapiens GN=MRPL34 PE=1 SV=1|39S ribosomal protein L34, mitochondrial OS=Homo sapiens GN=MRPL34 PE=1 SV=1	24h	rep2	-0.135544	-0.172225	0.039395	0.0517327	no_hit	Human
MRPL34	M0R226|Q9BQ48	39S ribosomal protein L34, mitochondrial OS=Homo sapiens GN=MRPL34 PE=1 SV=1|39S ribosomal protein L34, mitochondrial OS=Homo sapiens GN=MRPL34 PE=1 SV=1	1h	rep3	-0.101705	-0.0922852	0.320022	0.872482	no_hit	Human
MRPL34	M0R226|Q9BQ48	39S ribosomal protein L34, mitochondrial OS=Homo sapiens GN=MRPL34 PE=1 SV=1|39S ribosomal protein L34, mitochondrial OS=Homo sapiens GN=MRPL34 PE=1 SV=1	3h	rep3	0.0748656	-0.149176	0.113281	0.278112	no_hit	Human
MRPL34	M0R226|Q9BQ48	39S ribosomal protein L34, mitochondrial OS=Homo sapiens GN=MRPL34 PE=1 SV=1|39S ribosomal protein L34, mitochondrial OS=Homo sapiens GN=MRPL34 PE=1 SV=1	6h	rep3	-0.178556	-0.178556	0.0137207	0.0345435	no_hit	Human
MRPL34	M0R226|Q9BQ48	39S ribosomal protein L34, mitochondrial OS=Homo sapiens GN=MRPL34 PE=1 SV=1|39S ribosomal protein L34, mitochondrial OS=Homo sapiens GN=MRPL34 PE=1 SV=1	24h	rep3	-0.336084	-0.172225	0.039395	0.0517327	no_hit	Human
MRPL35	D3YTC1|Q9NZE8|Q9NZE8-2	39S ribosomal protein L35, mitochondrial OS=Homo sapiens GN=MRPL35 PE=1 SV=1|39S ribosomal protein L35, mitochondrial OS=Homo sapiens GN=MRPL35 PE=1 SV=3|Isoform 2 of 39S ribosomal protein L35, mitochondrial OS=Homo sapiens GN=MRPL35	1h	rep1	0.125111	0.0203002	0.23695	0.830304	no_hit	Human
MRPL35	D3YTC1|Q9NZE8|Q9NZE8-2	39S ribosomal protein L35, mitochondrial OS=Homo sapiens GN=MRPL35 PE=1 SV=1|39S ribosomal protein L35, mitochondrial OS=Homo sapiens GN=MRPL35 PE=1 SV=3|Isoform 2 of 39S ribosomal protein L35, mitochondrial OS=Homo sapiens GN=MRPL35	3h	rep1	0.046673	0.046673	0.430372	0.61966	no_hit	Human
MRPL35	D3YTC1|Q9NZE8|Q9NZE8-2	39S ribosomal protein L35, mitochondrial OS=Homo sapiens GN=MRPL35 PE=1 SV=1|39S ribosomal protein L35, mitochondrial OS=Homo sapiens GN=MRPL35 PE=1 SV=3|Isoform 2 of 39S ribosomal protein L35, mitochondrial OS=Homo sapiens GN=MRPL35	6h	rep1	0.166397	0.15409	0.00342003	0.0121725	no_hit	Human
MRPL35	D3YTC1|Q9NZE8|Q9NZE8-2	39S ribosomal protein L35, mitochondrial OS=Homo sapiens GN=MRPL35 PE=1 SV=1|39S ribosomal protein L35, mitochondrial OS=Homo sapiens GN=MRPL35 PE=1 SV=3|Isoform 2 of 39S ribosomal protein L35, mitochondrial OS=Homo sapiens GN=MRPL35	24h	rep1	0.275554	0.355788	1.41383e-05	4.16216e-05	no_hit	Human
MRPL35	D3YTC1|Q9NZE8|Q9NZE8-2	39S ribosomal protein L35, mitochondrial OS=Homo sapiens GN=MRPL35 PE=1 SV=1|39S ribosomal protein L35, mitochondrial OS=Homo sapiens GN=MRPL35 PE=1 SV=3|Isoform 2 of 39S ribosomal protein L35, mitochondrial OS=Homo sapiens GN=MRPL35	1h	rep2	-0.00176325	0.0203002	0.23695	0.830304	no_hit	Human
MRPL35	D3YTC1|Q9NZE8|Q9NZE8-2	39S ribosomal protein L35, mitochondrial OS=Homo sapiens GN=MRPL35 PE=1 SV=1|39S ribosomal protein L35, mitochondrial OS=Homo sapiens GN=MRPL35 PE=1 SV=3|Isoform 2 of 39S ribosomal protein L35, mitochondrial OS=Homo sapiens GN=MRPL35	3h	rep2	0.0490369	0.046673	0.430372	0.61966	no_hit	Human
MRPL35	D3YTC1|Q9NZE8|Q9NZE8-2	39S ribosomal protein L35, mitochondrial OS=Homo sapiens GN=MRPL35 PE=1 SV=1|39S ribosomal protein L35, mitochondrial OS=Homo sapiens GN=MRPL35 PE=1 SV=3|Isoform 2 of 39S ribosomal protein L35, mitochondrial OS=Homo sapiens GN=MRPL35	6h	rep2	0.15409	0.15409	0.00342003	0.0121725	no_hit	Human
MRPL35	D3YTC1|Q9NZE8|Q9NZE8-2	39S ribosomal protein L35, mitochondrial OS=Homo sapiens GN=MRPL35 PE=1 SV=1|39S ribosomal protein L35, mitochondrial OS=Homo sapiens GN=MRPL35 PE=1 SV=3|Isoform 2 of 39S ribosomal protein L35, mitochondrial OS=Homo sapiens GN=MRPL35	24h	rep2	0.355788	0.355788	1.41383e-05	4.16216e-05	no_hit	Human
MRPL35	D3YTC1|Q9NZE8|Q9NZE8-2	39S ribosomal protein L35, mitochondrial OS=Homo sapiens GN=MRPL35 PE=1 SV=1|39S ribosomal protein L35, mitochondrial OS=Homo sapiens GN=MRPL35 PE=1 SV=3|Isoform 2 of 39S ribosomal protein L35, mitochondrial OS=Homo sapiens GN=MRPL35	1h	rep3	0.0203002	0.0203002	0.23695	0.830304	no_hit	Human
MRPL35	D3YTC1|Q9NZE8|Q9NZE8-2	39S ribosomal protein L35, mitochondrial OS=Homo sapiens GN=MRPL35 PE=1 SV=1|39S ribosomal protein L35, mitochondrial OS=Homo sapiens GN=MRPL35 PE=1 SV=3|Isoform 2 of 39S ribosomal protein L35, mitochondrial OS=Homo sapiens GN=MRPL35	3h	rep3	-0.00167104	0.046673	0.430372	0.61966	no_hit	Human
MRPL35	D3YTC1|Q9NZE8|Q9NZE8-2	39S ribosomal protein L35, mitochondrial OS=Homo sapiens GN=MRPL35 PE=1 SV=1|39S ribosomal protein L35, mitochondrial OS=Homo sapiens GN=MRPL35 PE=1 SV=3|Isoform 2 of 39S ribosomal protein L35, mitochondrial OS=Homo sapiens GN=MRPL35	6h	rep3	0.104844	0.15409	0.00342003	0.0121725	no_hit	Human
MRPL35	D3YTC1|Q9NZE8|Q9NZE8-2	39S ribosomal protein L35, mitochondrial OS=Homo sapiens GN=MRPL35 PE=1 SV=1|39S ribosomal protein L35, mitochondrial OS=Homo sapiens GN=MRPL35 PE=1 SV=3|Isoform 2 of 39S ribosomal protein L35, mitochondrial OS=Homo sapiens GN=MRPL35	24h	rep3	0.372781	0.355788	1.41383e-05	4.16216e-05	no_hit	Human
MRPL37	Q9BZE1	39S ribosomal protein L37, mitochondrial OS=Homo sapiens GN=MRPL37 PE=1 SV=2	1h	rep1	-0.0949588	-0.0610603	0.198756	0.808321	no_hit	Human
MRPL37	Q9BZE1	39S ribosomal protein L37, mitochondrial OS=Homo sapiens GN=MRPL37 PE=1 SV=2	3h	rep1	-0.0906755	-0.0643203	0.111731	0.276252	no_hit	Human
MRPL37	Q9BZE1	39S ribosomal protein L37, mitochondrial OS=Homo sapiens GN=MRPL37 PE=1 SV=2	6h	rep1	-0.0938127	-0.0571261	0.17341	0.257424	no_hit	Human
MRPL37	Q9BZE1	39S ribosomal protein L37, mitochondrial OS=Homo sapiens GN=MRPL37 PE=1 SV=2	24h	rep1	0.0536924	0.0536924	0.0798212	0.0996126	no_hit	Human
MRPL37	Q9BZE1	39S ribosomal protein L37, mitochondrial OS=Homo sapiens GN=MRPL37 PE=1 SV=2	1h	rep2	-0.0610603	-0.0610603	0.198756	0.808321	no_hit	Human
MRPL37	Q9BZE1	39S ribosomal protein L37, mitochondrial OS=Homo sapiens GN=MRPL37 PE=1 SV=2	3h	rep2	-0.0643203	-0.0643203	0.111731	0.276252	no_hit	Human
MRPL37	Q9BZE1	39S ribosomal protein L37, mitochondrial OS=Homo sapiens GN=MRPL37 PE=1 SV=2	6h	rep2	0.00591324	-0.0571261	0.17341	0.257424	no_hit	Human
MRPL37	Q9BZE1	39S ribosomal protein L37, mitochondrial OS=Homo sapiens GN=MRPL37 PE=1 SV=2	24h	rep2	0.0715592	0.0536924	0.0798212	0.0996126	no_hit	Human
MRPL37	Q9BZE1	39S ribosomal protein L37, mitochondrial OS=Homo sapiens GN=MRPL37 PE=1 SV=2	1h	rep3	0.0197717	-0.0610603	0.198756	0.808321	no_hit	Human
MRPL37	Q9BZE1	39S ribosomal protein L37, mitochondrial OS=Homo sapiens GN=MRPL37 PE=1 SV=2	3h	rep3	-0.0172167	-0.0643203	0.111731	0.276252	no_hit	Human
MRPL37	Q9BZE1	39S ribosomal protein L37, mitochondrial OS=Homo sapiens GN=MRPL37 PE=1 SV=2	6h	rep3	-0.0571261	-0.0571261	0.17341	0.257424	no_hit	Human
MRPL37	Q9BZE1	39S ribosomal protein L37, mitochondrial OS=Homo sapiens GN=MRPL37 PE=1 SV=2	24h	rep3	0.00504733	0.0536924	0.0798212	0.0996126	no_hit	Human
MRPL38	Q96DV4	39S ribosomal protein L38, mitochondrial OS=Homo sapiens GN=MRPL38 PE=1 SV=2	1h	rep1	-0.0596075	-0.0059387	0.506764	0.919457	no_hit	Human
MRPL38	Q96DV4	39S ribosomal protein L38, mitochondrial OS=Homo sapiens GN=MRPL38 PE=1 SV=2	3h	rep1	-0.00720448	0.0297084	0.308735	0.506583	no_hit	Human
MRPL38	Q96DV4	39S ribosomal protein L38, mitochondrial OS=Homo sapiens GN=MRPL38 PE=1 SV=2	6h	rep1	-0.0482002	0.0380722	0.319285	0.417337	no_hit	Human
MRPL38	Q96DV4	39S ribosomal protein L38, mitochondrial OS=Homo sapiens GN=MRPL38 PE=1 SV=2	24h	rep1	0.069977	0.069977	0.031041	0.0414603	no_hit	Human
MRPL38	Q96DV4	39S ribosomal protein L38, mitochondrial OS=Homo sapiens GN=MRPL38 PE=1 SV=2	1h	rep2	-0.00497499	-0.0059387	0.506764	0.919457	no_hit	Human
MRPL38	Q96DV4	39S ribosomal protein L38, mitochondrial OS=Homo sapiens GN=MRPL38 PE=1 SV=2	3h	rep2	0.0297084	0.0297084	0.308735	0.506583	no_hit	Human
MRPL38	Q96DV4	39S ribosomal protein L38, mitochondrial OS=Homo sapiens GN=MRPL38 PE=1 SV=2	6h	rep2	0.0380722	0.0380722	0.319285	0.417337	no_hit	Human
MRPL38	Q96DV4	39S ribosomal protein L38, mitochondrial OS=Homo sapiens GN=MRPL38 PE=1 SV=2	24h	rep2	0.103976	0.069977	0.031041	0.0414603	no_hit	Human
MRPL38	Q96DV4	39S ribosomal protein L38, mitochondrial OS=Homo sapiens GN=MRPL38 PE=1 SV=2	1h	rep3	-0.0059387	-0.0059387	0.506764	0.919457	no_hit	Human
MRPL38	Q96DV4	39S ribosomal protein L38, mitochondrial OS=Homo sapiens GN=MRPL38 PE=1 SV=2	3h	rep3	0.0871453	0.0297084	0.308735	0.506583	no_hit	Human
MRPL38	Q96DV4	39S ribosomal protein L38, mitochondrial OS=Homo sapiens GN=MRPL38 PE=1 SV=2	6h	rep3	0.117301	0.0380722	0.319285	0.417337	no_hit	Human
MRPL38	Q96DV4	39S ribosomal protein L38, mitochondrial OS=Homo sapiens GN=MRPL38 PE=1 SV=2	24h	rep3	-0.00983734	0.069977	0.031041	0.0414603	no_hit	Human
MRPL39	Q9NYK5	39S ribosomal protein L39, mitochondrial OS=Homo sapiens GN=MRPL39 PE=1 SV=3	1h	rep1	-0.0738545	-0.0615889	0.234811	0.828329	no_hit	Human
MRPL39	Q9NYK5	39S ribosomal protein L39, mitochondrial OS=Homo sapiens GN=MRPL39 PE=1 SV=3	3h	rep1	-0.0339677	-0.0617705	0.0846505	0.232036	no_hit	Human
MRPL39	Q9NYK5	39S ribosomal protein L39, mitochondrial OS=Homo sapiens GN=MRPL39 PE=1 SV=3	6h	rep1	-0.0401194	-0.0401194	0.238922	0.331516	no_hit	Human
MRPL39	Q9NYK5	39S ribosomal protein L39, mitochondrial OS=Homo sapiens GN=MRPL39 PE=1 SV=3	24h	rep1	-0.0964722	-0.0964722	0.00946693	0.0138523	no_hit	Human
MRPL39	Q9NYK5	39S ribosomal protein L39, mitochondrial OS=Homo sapiens GN=MRPL39 PE=1 SV=3	1h	rep2	-0.0615889	-0.0615889	0.234811	0.828329	no_hit	Human
MRPL39	Q9NYK5	39S ribosomal protein L39, mitochondrial OS=Homo sapiens GN=MRPL39 PE=1 SV=3	3h	rep2	-0.0890483	-0.0617705	0.0846505	0.232036	no_hit	Human
MRPL39	Q9NYK5	39S ribosomal protein L39, mitochondrial OS=Homo sapiens GN=MRPL39 PE=1 SV=3	6h	rep2	-0.0253797	-0.0401194	0.238922	0.331516	no_hit	Human
MRPL39	Q9NYK5	39S ribosomal protein L39, mitochondrial OS=Homo sapiens GN=MRPL39 PE=1 SV=3	24h	rep2	-0.075524	-0.0964722	0.00946693	0.0138523	no_hit	Human
MRPL39	Q9NYK5	39S ribosomal protein L39, mitochondrial OS=Homo sapiens GN=MRPL39 PE=1 SV=3	1h	rep3	0.0128158	-0.0615889	0.234811	0.828329	no_hit	Human
MRPL39	Q9NYK5	39S ribosomal protein L39, mitochondrial OS=Homo sapiens GN=MRPL39 PE=1 SV=3	3h	rep3	-0.0617705	-0.0617705	0.0846505	0.232036	no_hit	Human
MRPL39	Q9NYK5	39S ribosomal protein L39, mitochondrial OS=Homo sapiens GN=MRPL39 PE=1 SV=3	6h	rep3	-0.0559874	-0.0401194	0.238922	0.331516	no_hit	Human
MRPL39	Q9NYK5	39S ribosomal protein L39, mitochondrial OS=Homo sapiens GN=MRPL39 PE=1 SV=3	24h	rep3	-0.11853	-0.0964722	0.00946693	0.0138523	no_hit	Human
MRPL4	K7ES61|Q9BYD3	39S ribosomal protein L4, mitochondrial (Fragment) OS=Homo sapiens GN=MRPL4 PE=1 SV=1|39S ribosomal protein L4, mitochondrial OS=Homo sapiens GN=MRPL4 PE=1 SV=1	1h	rep1	0.0819599	-0.0570512	0.772006	0.972642	no_hit	Human
MRPL4	K7ES61|Q9BYD3	39S ribosomal protein L4, mitochondrial (Fragment) OS=Homo sapiens GN=MRPL4 PE=1 SV=1|39S ribosomal protein L4, mitochondrial OS=Homo sapiens GN=MRPL4 PE=1 SV=1	3h	rep1	0.170643	-0.0317671	0.706642	0.829312	no_hit	Human
MRPL4	K7ES61|Q9BYD3	39S ribosomal protein L4, mitochondrial (Fragment) OS=Homo sapiens GN=MRPL4 PE=1 SV=1|39S ribosomal protein L4, mitochondrial OS=Homo sapiens GN=MRPL4 PE=1 SV=1	6h	rep1	0.174154	0.0337539	0.336987	0.43672	no_hit	Human
MRPL4	K7ES61|Q9BYD3	39S ribosomal protein L4, mitochondrial (Fragment) OS=Homo sapiens GN=MRPL4 PE=1 SV=1|39S ribosomal protein L4, mitochondrial OS=Homo sapiens GN=MRPL4 PE=1 SV=1	24h	rep1	0.140576	0.140576	0.0531919	0.0682039	no_hit	Human
MRPL4	K7ES61|Q9BYD3	39S ribosomal protein L4, mitochondrial (Fragment) OS=Homo sapiens GN=MRPL4 PE=1 SV=1|39S ribosomal protein L4, mitochondrial OS=Homo sapiens GN=MRPL4 PE=1 SV=1	1h	rep2	-0.0570512	-0.0570512	0.772006	0.972642	no_hit	Human
MRPL4	K7ES61|Q9BYD3	39S ribosomal protein L4, mitochondrial (Fragment) OS=Homo sapiens GN=MRPL4 PE=1 SV=1|39S ribosomal protein L4, mitochondrial OS=Homo sapiens GN=MRPL4 PE=1 SV=1	3h	rep2	-0.0811607	-0.0317671	0.706642	0.829312	no_hit	Human
MRPL4	K7ES61|Q9BYD3	39S ribosomal protein L4, mitochondrial (Fragment) OS=Homo sapiens GN=MRPL4 PE=1 SV=1|39S ribosomal protein L4, mitochondrial OS=Homo sapiens GN=MRPL4 PE=1 SV=1	6h	rep2	0.0337539	0.0337539	0.336987	0.43672	no_hit	Human
MRPL4	K7ES61|Q9BYD3	39S ribosomal protein L4, mitochondrial (Fragment) OS=Homo sapiens GN=MRPL4 PE=1 SV=1|39S ribosomal protein L4, mitochondrial OS=Homo sapiens GN=MRPL4 PE=1 SV=1	24h	rep2	0.140163	0.140576	0.0531919	0.0682039	no_hit	Human
MRPL4	K7ES61|Q9BYD3	39S ribosomal protein L4, mitochondrial (Fragment) OS=Homo sapiens GN=MRPL4 PE=1 SV=1|39S ribosomal protein L4, mitochondrial OS=Homo sapiens GN=MRPL4 PE=1 SV=1	1h	rep3	-0.0692819	-0.0570512	0.772006	0.972642	no_hit	Human
MRPL4	K7ES61|Q9BYD3	39S ribosomal protein L4, mitochondrial (Fragment) OS=Homo sapiens GN=MRPL4 PE=1 SV=1|39S ribosomal protein L4, mitochondrial OS=Homo sapiens GN=MRPL4 PE=1 SV=1	3h	rep3	-0.0317671	-0.0317671	0.706642	0.829312	no_hit	Human
MRPL4	K7ES61|Q9BYD3	39S ribosomal protein L4, mitochondrial (Fragment) OS=Homo sapiens GN=MRPL4 PE=1 SV=1|39S ribosomal protein L4, mitochondrial OS=Homo sapiens GN=MRPL4 PE=1 SV=1	6h	rep3	-0.0579533	0.0337539	0.336987	0.43672	no_hit	Human
MRPL4	K7ES61|Q9BYD3	39S ribosomal protein L4, mitochondrial (Fragment) OS=Homo sapiens GN=MRPL4 PE=1 SV=1|39S ribosomal protein L4, mitochondrial OS=Homo sapiens GN=MRPL4 PE=1 SV=1	24h	rep3	0.204059	0.140576	0.0531919	0.0682039	no_hit	Human
MRPL40	Q9NQ50	39S ribosomal protein L40, mitochondrial OS=Homo sapiens GN=MRPL40 PE=1 SV=1	1h	rep1	-0.0659175	0.03907	0.614611	0.938258	no_hit	Human
MRPL40	Q9NQ50	39S ribosomal protein L40, mitochondrial OS=Homo sapiens GN=MRPL40 PE=1 SV=1	3h	rep1	0.0122317	0.0122317	0.222042	0.412174	no_hit	Human
MRPL40	Q9NQ50	39S ribosomal protein L40, mitochondrial OS=Homo sapiens GN=MRPL40 PE=1 SV=1	6h	rep1	0.127182	0.120126	0.0619259	0.112798	no_hit	Human
MRPL40	Q9NQ50	39S ribosomal protein L40, mitochondrial OS=Homo sapiens GN=MRPL40 PE=1 SV=1	24h	rep1	0.106915	0.113239	0.0174264	0.0243453	no_hit	Human
MRPL40	Q9NQ50	39S ribosomal protein L40, mitochondrial OS=Homo sapiens GN=MRPL40 PE=1 SV=1	1h	rep2	0.03907	0.03907	0.614611	0.938258	no_hit	Human
MRPL40	Q9NQ50	39S ribosomal protein L40, mitochondrial OS=Homo sapiens GN=MRPL40 PE=1 SV=1	3h	rep2	0.00582811	0.0122317	0.222042	0.412174	no_hit	Human
MRPL40	Q9NQ50	39S ribosomal protein L40, mitochondrial OS=Homo sapiens GN=MRPL40 PE=1 SV=1	6h	rep2	0.120126	0.120126	0.0619259	0.112798	no_hit	Human
MRPL40	Q9NQ50	39S ribosomal protein L40, mitochondrial OS=Homo sapiens GN=MRPL40 PE=1 SV=1	24h	rep2	0.113239	0.113239	0.0174264	0.0243453	no_hit	Human
MRPL40	Q9NQ50	39S ribosomal protein L40, mitochondrial OS=Homo sapiens GN=MRPL40 PE=1 SV=1	1h	rep3	0.0999963	0.03907	0.614611	0.938258	no_hit	Human
MRPL40	Q9NQ50	39S ribosomal protein L40, mitochondrial OS=Homo sapiens GN=MRPL40 PE=1 SV=1	3h	rep3	0.164596	0.0122317	0.222042	0.412174	no_hit	Human
MRPL40	Q9NQ50	39S ribosomal protein L40, mitochondrial OS=Homo sapiens GN=MRPL40 PE=1 SV=1	6h	rep3	0.0456998	0.120126	0.0619259	0.112798	no_hit	Human
MRPL40	Q9NQ50	39S ribosomal protein L40, mitochondrial OS=Homo sapiens GN=MRPL40 PE=1 SV=1	24h	rep3	0.183671	0.113239	0.0174264	0.0243453	no_hit	Human
MRPL41	Q8IXM3	39S ribosomal protein L41, mitochondrial OS=Homo sapiens GN=MRPL41 PE=1 SV=1	1h	rep1	-0.144754	-0.00369512	0.272855	0.84937	no_hit	Human
MRPL41	Q8IXM3	39S ribosomal protein L41, mitochondrial OS=Homo sapiens GN=MRPL41 PE=1 SV=1	3h	rep1	-0.0655697	-0.00112028	0.859339	0.923784	no_hit	Human
MRPL41	Q8IXM3	39S ribosomal protein L41, mitochondrial OS=Homo sapiens GN=MRPL41 PE=1 SV=1	6h	rep1	-0.072709	0.057951	0.566221	0.649975	no_hit	Human
MRPL41	Q8IXM3	39S ribosomal protein L41, mitochondrial OS=Homo sapiens GN=MRPL41 PE=1 SV=1	24h	rep1	-0.0193456	0.0212133	0.324832	0.361949	no_hit	Human
MRPL41	Q8IXM3	39S ribosomal protein L41, mitochondrial OS=Homo sapiens GN=MRPL41 PE=1 SV=1	1h	rep2	0.0191129	-0.00369512	0.272855	0.84937	no_hit	Human
MRPL41	Q8IXM3	39S ribosomal protein L41, mitochondrial OS=Homo sapiens GN=MRPL41 PE=1 SV=1	3h	rep2	-0.00112028	-0.00112028	0.859339	0.923784	no_hit	Human
MRPL41	Q8IXM3	39S ribosomal protein L41, mitochondrial OS=Homo sapiens GN=MRPL41 PE=1 SV=1	6h	rep2	0.057951	0.057951	0.566221	0.649975	no_hit	Human
MRPL41	Q8IXM3	39S ribosomal protein L41, mitochondrial OS=Homo sapiens GN=MRPL41 PE=1 SV=1	24h	rep2	0.0212133	0.0212133	0.324832	0.361949	no_hit	Human
MRPL41	Q8IXM3	39S ribosomal protein L41, mitochondrial OS=Homo sapiens GN=MRPL41 PE=1 SV=1	1h	rep3	-0.00369512	-0.00369512	0.272855	0.84937	no_hit	Human
MRPL41	Q8IXM3	39S ribosomal protein L41, mitochondrial OS=Homo sapiens GN=MRPL41 PE=1 SV=1	3h	rep3	0.046354	-0.00112028	0.859339	0.923784	no_hit	Human
MRPL41	Q8IXM3	39S ribosomal protein L41, mitochondrial OS=Homo sapiens GN=MRPL41 PE=1 SV=1	6h	rep3	0.081042	0.057951	0.566221	0.649975	no_hit	Human
MRPL41	Q8IXM3	39S ribosomal protein L41, mitochondrial OS=Homo sapiens GN=MRPL41 PE=1 SV=1	24h	rep3	0.0906656	0.0212133	0.324832	0.361949	no_hit	Human
MRPL42	J3KPP0|Q9Y6G3	39S ribosomal protein L42, mitochondrial OS=Homo sapiens GN=MRPL42 PE=1 SV=1|39S ribosomal protein L42, mitochondrial OS=Homo sapiens GN=MRPL42 PE=1 SV=1	1h	rep1	-0.165944	-0.0315798	0.418302	0.905406	no_hit	Human
MRPL42	J3KPP0|Q9Y6G3	39S ribosomal protein L42, mitochondrial OS=Homo sapiens GN=MRPL42 PE=1 SV=1|39S ribosomal protein L42, mitochondrial OS=Homo sapiens GN=MRPL42 PE=1 SV=1	3h	rep1	-0.0962245	0.0128238	0.961881	0.979932	no_hit	Human
MRPL42	J3KPP0|Q9Y6G3	39S ribosomal protein L42, mitochondrial OS=Homo sapiens GN=MRPL42 PE=1 SV=1|39S ribosomal protein L42, mitochondrial OS=Homo sapiens GN=MRPL42 PE=1 SV=1	6h	rep1	-0.00627213	0.0170267	0.237409	0.329802	no_hit	Human
MRPL42	J3KPP0|Q9Y6G3	39S ribosomal protein L42, mitochondrial OS=Homo sapiens GN=MRPL42 PE=1 SV=1|39S ribosomal protein L42, mitochondrial OS=Homo sapiens GN=MRPL42 PE=1 SV=1	24h	rep1	0.0423014	0.0423014	0.0259507	0.0351845	no_hit	Human
MRPL42	J3KPP0|Q9Y6G3	39S ribosomal protein L42, mitochondrial OS=Homo sapiens GN=MRPL42 PE=1 SV=1|39S ribosomal protein L42, mitochondrial OS=Homo sapiens GN=MRPL42 PE=1 SV=1	1h	rep2	0.0894015	-0.0315798	0.418302	0.905406	no_hit	Human
MRPL42	J3KPP0|Q9Y6G3	39S ribosomal protein L42, mitochondrial OS=Homo sapiens GN=MRPL42 PE=1 SV=1|39S ribosomal protein L42, mitochondrial OS=Homo sapiens GN=MRPL42 PE=1 SV=1	3h	rep2	0.0771129	0.0128238	0.961881	0.979932	no_hit	Human
MRPL42	J3KPP0|Q9Y6G3	39S ribosomal protein L42, mitochondrial OS=Homo sapiens GN=MRPL42 PE=1 SV=1|39S ribosomal protein L42, mitochondrial OS=Homo sapiens GN=MRPL42 PE=1 SV=1	6h	rep2	0.149865	0.0170267	0.237409	0.329802	no_hit	Human
MRPL42	J3KPP0|Q9Y6G3	39S ribosomal protein L42, mitochondrial OS=Homo sapiens GN=MRPL42 PE=1 SV=1|39S ribosomal protein L42, mitochondrial OS=Homo sapiens GN=MRPL42 PE=1 SV=1	24h	rep2	0.217226	0.0423014	0.0259507	0.0351845	no_hit	Human
MRPL42	J3KPP0|Q9Y6G3	39S ribosomal protein L42, mitochondrial OS=Homo sapiens GN=MRPL42 PE=1 SV=1|39S ribosomal protein L42, mitochondrial OS=Homo sapiens GN=MRPL42 PE=1 SV=1	1h	rep3	-0.0315798	-0.0315798	0.418302	0.905406	no_hit	Human
MRPL42	J3KPP0|Q9Y6G3	39S ribosomal protein L42, mitochondrial OS=Homo sapiens GN=MRPL42 PE=1 SV=1|39S ribosomal protein L42, mitochondrial OS=Homo sapiens GN=MRPL42 PE=1 SV=1	3h	rep3	0.0128238	0.0128238	0.961881	0.979932	no_hit	Human
MRPL42	J3KPP0|Q9Y6G3	39S ribosomal protein L42, mitochondrial OS=Homo sapiens GN=MRPL42 PE=1 SV=1|39S ribosomal protein L42, mitochondrial OS=Homo sapiens GN=MRPL42 PE=1 SV=1	6h	rep3	0.0170267	0.0170267	0.237409	0.329802	no_hit	Human
MRPL42	J3KPP0|Q9Y6G3	39S ribosomal protein L42, mitochondrial OS=Homo sapiens GN=MRPL42 PE=1 SV=1|39S ribosomal protein L42, mitochondrial OS=Homo sapiens GN=MRPL42 PE=1 SV=1	24h	rep3	0.0212205	0.0423014	0.0259507	0.0351845	no_hit	Human
MRPL43	Q8N983-4	Isoform 4 of 39S ribosomal protein L43, mitochondrial OS=Homo sapiens GN=MRPL43	1h	rep1	-0.0306655	-0.0560352	0.155843	0.768235	no_hit	Human
MRPL43	Q8N983-4	Isoform 4 of 39S ribosomal protein L43, mitochondrial OS=Homo sapiens GN=MRPL43	3h	rep1	0.122914	-0.0457944	0.824463	0.904313	no_hit	Human
MRPL43	Q8N983-4	Isoform 4 of 39S ribosomal protein L43, mitochondrial OS=Homo sapiens GN=MRPL43	6h	rep1	0.039309	-0.0287245	0.284591	0.381504	no_hit	Human
MRPL43	Q8N983-4	Isoform 4 of 39S ribosomal protein L43, mitochondrial OS=Homo sapiens GN=MRPL43	24h	rep1	0.0507098	-0.0374737	0.537184	0.572526	no_hit	Human
MRPL43	Q8N983-4	Isoform 4 of 39S ribosomal protein L43, mitochondrial OS=Homo sapiens GN=MRPL43	1h	rep2	-0.111378	-0.0560352	0.155843	0.768235	no_hit	Human
MRPL43	Q8N983-4	Isoform 4 of 39S ribosomal protein L43, mitochondrial OS=Homo sapiens GN=MRPL43	3h	rep2	-0.0457944	-0.0457944	0.824463	0.904313	no_hit	Human
MRPL43	Q8N983-4	Isoform 4 of 39S ribosomal protein L43, mitochondrial OS=Homo sapiens GN=MRPL43	6h	rep2	-0.0287245	-0.0287245	0.284591	0.381504	no_hit	Human
MRPL43	Q8N983-4	Isoform 4 of 39S ribosomal protein L43, mitochondrial OS=Homo sapiens GN=MRPL43	24h	rep2	-0.0374737	-0.0374737	0.537184	0.572526	no_hit	Human
MRPL43	Q8N983-4	Isoform 4 of 39S ribosomal protein L43, mitochondrial OS=Homo sapiens GN=MRPL43	1h	rep3	-0.0560352	-0.0560352	0.155843	0.768235	no_hit	Human
MRPL43	Q8N983-4	Isoform 4 of 39S ribosomal protein L43, mitochondrial OS=Homo sapiens GN=MRPL43	3h	rep3	-0.0475658	-0.0457944	0.824463	0.904313	no_hit	Human
MRPL43	Q8N983-4	Isoform 4 of 39S ribosomal protein L43, mitochondrial OS=Homo sapiens GN=MRPL43	6h	rep3	-0.156875	-0.0287245	0.284591	0.381504	no_hit	Human
MRPL43	Q8N983-4	Isoform 4 of 39S ribosomal protein L43, mitochondrial OS=Homo sapiens GN=MRPL43	24h	rep3	-0.043997	-0.0374737	0.537184	0.572526	no_hit	Human
MRPL44	Q9H9J2	39S ribosomal protein L44, mitochondrial OS=Homo sapiens GN=MRPL44 PE=1 SV=1	1h	rep1	-0.125945	-0.0226699	0.420313	0.905406	no_hit	Human
MRPL44	Q9H9J2	39S ribosomal protein L44, mitochondrial OS=Homo sapiens GN=MRPL44 PE=1 SV=1	3h	rep1	-0.089248	-0.0266903	0.300073	0.498497	no_hit	Human
MRPL44	Q9H9J2	39S ribosomal protein L44, mitochondrial OS=Homo sapiens GN=MRPL44 PE=1 SV=1	6h	rep1	-0.154914	-0.0225454	0.131048	0.205118	no_hit	Human
MRPL44	Q9H9J2	39S ribosomal protein L44, mitochondrial OS=Homo sapiens GN=MRPL44 PE=1 SV=1	24h	rep1	-0.127867	-0.127867	0.031055	0.0414603	no_hit	Human
MRPL44	Q9H9J2	39S ribosomal protein L44, mitochondrial OS=Homo sapiens GN=MRPL44 PE=1 SV=1	1h	rep2	-0.0226699	-0.0226699	0.420313	0.905406	no_hit	Human
MRPL44	Q9H9J2	39S ribosomal protein L44, mitochondrial OS=Homo sapiens GN=MRPL44 PE=1 SV=1	3h	rep2	-0.0266903	-0.0266903	0.300073	0.498497	no_hit	Human
MRPL44	Q9H9J2	39S ribosomal protein L44, mitochondrial OS=Homo sapiens GN=MRPL44 PE=1 SV=1	6h	rep2	-0.0129489	-0.0225454	0.131048	0.205118	no_hit	Human
MRPL44	Q9H9J2	39S ribosomal protein L44, mitochondrial OS=Homo sapiens GN=MRPL44 PE=1 SV=1	24h	rep2	-0.0397657	-0.127867	0.031055	0.0414603	no_hit	Human
MRPL44	Q9H9J2	39S ribosomal protein L44, mitochondrial OS=Homo sapiens GN=MRPL44 PE=1 SV=1	1h	rep3	0.0508589	-0.0226699	0.420313	0.905406	no_hit	Human
MRPL44	Q9H9J2	39S ribosomal protein L44, mitochondrial OS=Homo sapiens GN=MRPL44 PE=1 SV=1	3h	rep3	-0.0110298	-0.0266903	0.300073	0.498497	no_hit	Human
MRPL44	Q9H9J2	39S ribosomal protein L44, mitochondrial OS=Homo sapiens GN=MRPL44 PE=1 SV=1	6h	rep3	-0.0225454	-0.0225454	0.131048	0.205118	no_hit	Human
MRPL44	Q9H9J2	39S ribosomal protein L44, mitochondrial OS=Homo sapiens GN=MRPL44 PE=1 SV=1	24h	rep3	-0.222394	-0.127867	0.031055	0.0414603	no_hit	Human
MRPL45	A0A087X2D5|Q9BRJ2	39S ribosomal protein L45, mitochondrial OS=Homo sapiens GN=MRPL45 PE=1 SV=1|39S ribosomal protein L45, mitochondrial OS=Homo sapiens GN=MRPL45 PE=1 SV=2	1h	rep1	-0.0209308	-0.0154837	0.851546	0.983857	no_hit	Human
MRPL45	A0A087X2D5|Q9BRJ2	39S ribosomal protein L45, mitochondrial OS=Homo sapiens GN=MRPL45 PE=1 SV=1|39S ribosomal protein L45, mitochondrial OS=Homo sapiens GN=MRPL45 PE=1 SV=2	3h	rep1	-0.0487924	-0.0157612	0.912453	0.954461	no_hit	Human
MRPL45	A0A087X2D5|Q9BRJ2	39S ribosomal protein L45, mitochondrial OS=Homo sapiens GN=MRPL45 PE=1 SV=1|39S ribosomal protein L45, mitochondrial OS=Homo sapiens GN=MRPL45 PE=1 SV=2	6h	rep1	-0.0682902	-0.0176238	0.321919	0.420501	no_hit	Human
MRPL45	A0A087X2D5|Q9BRJ2	39S ribosomal protein L45, mitochondrial OS=Homo sapiens GN=MRPL45 PE=1 SV=1|39S ribosomal protein L45, mitochondrial OS=Homo sapiens GN=MRPL45 PE=1 SV=2	24h	rep1	-0.0203233	-0.113684	0.126966	0.152818	no_hit	Human
MRPL45	A0A087X2D5|Q9BRJ2	39S ribosomal protein L45, mitochondrial OS=Homo sapiens GN=MRPL45 PE=1 SV=1|39S ribosomal protein L45, mitochondrial OS=Homo sapiens GN=MRPL45 PE=1 SV=2	1h	rep2	-0.0154837	-0.0154837	0.851546	0.983857	no_hit	Human
MRPL45	A0A087X2D5|Q9BRJ2	39S ribosomal protein L45, mitochondrial OS=Homo sapiens GN=MRPL45 PE=1 SV=1|39S ribosomal protein L45, mitochondrial OS=Homo sapiens GN=MRPL45 PE=1 SV=2	3h	rep2	-0.0157612	-0.0157612	0.912453	0.954461	no_hit	Human
MRPL45	A0A087X2D5|Q9BRJ2	39S ribosomal protein L45, mitochondrial OS=Homo sapiens GN=MRPL45 PE=1 SV=1|39S ribosomal protein L45, mitochondrial OS=Homo sapiens GN=MRPL45 PE=1 SV=2	6h	rep2	-0.0176238	-0.0176238	0.321919	0.420501	no_hit	Human
MRPL45	A0A087X2D5|Q9BRJ2	39S ribosomal protein L45, mitochondrial OS=Homo sapiens GN=MRPL45 PE=1 SV=1|39S ribosomal protein L45, mitochondrial OS=Homo sapiens GN=MRPL45 PE=1 SV=2	24h	rep2	-0.113684	-0.113684	0.126966	0.152818	no_hit	Human
MRPL45	A0A087X2D5|Q9BRJ2	39S ribosomal protein L45, mitochondrial OS=Homo sapiens GN=MRPL45 PE=1 SV=1|39S ribosomal protein L45, mitochondrial OS=Homo sapiens GN=MRPL45 PE=1 SV=2	1h	rep3	0.0173523	-0.0154837	0.851546	0.983857	no_hit	Human
MRPL45	A0A087X2D5|Q9BRJ2	39S ribosomal protein L45, mitochondrial OS=Homo sapiens GN=MRPL45 PE=1 SV=1|39S ribosomal protein L45, mitochondrial OS=Homo sapiens GN=MRPL45 PE=1 SV=2	3h	rep3	0.0533609	-0.0157612	0.912453	0.954461	no_hit	Human
MRPL45	A0A087X2D5|Q9BRJ2	39S ribosomal protein L45, mitochondrial OS=Homo sapiens GN=MRPL45 PE=1 SV=1|39S ribosomal protein L45, mitochondrial OS=Homo sapiens GN=MRPL45 PE=1 SV=2	6h	rep3	-0.0172414	-0.0176238	0.321919	0.420501	no_hit	Human
MRPL45	A0A087X2D5|Q9BRJ2	39S ribosomal protein L45, mitochondrial OS=Homo sapiens GN=MRPL45 PE=1 SV=1|39S ribosomal protein L45, mitochondrial OS=Homo sapiens GN=MRPL45 PE=1 SV=2	24h	rep3	-0.121724	-0.113684	0.126966	0.152818	no_hit	Human
MRPL46	Q9H2W6	39S ribosomal protein L46, mitochondrial OS=Homo sapiens GN=MRPL46 PE=1 SV=1	1h	rep1	-0.0537495	0.0191537	0.907557	0.990795	no_hit	Human
MRPL46	Q9H2W6	39S ribosomal protein L46, mitochondrial OS=Homo sapiens GN=MRPL46 PE=1 SV=1	3h	rep1	-0.0859521	0.0556282	0.370556	0.562915	no_hit	Human
MRPL46	Q9H2W6	39S ribosomal protein L46, mitochondrial OS=Homo sapiens GN=MRPL46 PE=1 SV=1	6h	rep1	0.0240295	0.0808648	0.267104	0.362975	no_hit	Human
MRPL46	Q9H2W6	39S ribosomal protein L46, mitochondrial OS=Homo sapiens GN=MRPL46 PE=1 SV=1	24h	rep1	0.312125	0.177279	0.00241032	0.00396306	no_hit	Human
MRPL46	Q9H2W6	39S ribosomal protein L46, mitochondrial OS=Homo sapiens GN=MRPL46 PE=1 SV=1	1h	rep2	0.0191537	0.0191537	0.907557	0.990795	no_hit	Human
MRPL46	Q9H2W6	39S ribosomal protein L46, mitochondrial OS=Homo sapiens GN=MRPL46 PE=1 SV=1	3h	rep2	0.0556282	0.0556282	0.370556	0.562915	no_hit	Human
MRPL46	Q9H2W6	39S ribosomal protein L46, mitochondrial OS=Homo sapiens GN=MRPL46 PE=1 SV=1	6h	rep2	0.0808648	0.0808648	0.267104	0.362975	no_hit	Human
MRPL46	Q9H2W6	39S ribosomal protein L46, mitochondrial OS=Homo sapiens GN=MRPL46 PE=1 SV=1	24h	rep2	0.177279	0.177279	0.00241032	0.00396306	no_hit	Human
MRPL46	Q9H2W6	39S ribosomal protein L46, mitochondrial OS=Homo sapiens GN=MRPL46 PE=1 SV=1	1h	rep3	0.0553629	0.0191537	0.907557	0.990795	no_hit	Human
MRPL46	Q9H2W6	39S ribosomal protein L46, mitochondrial OS=Homo sapiens GN=MRPL46 PE=1 SV=1	3h	rep3	0.193448	0.0556282	0.370556	0.562915	no_hit	Human
MRPL46	Q9H2W6	39S ribosomal protein L46, mitochondrial OS=Homo sapiens GN=MRPL46 PE=1 SV=1	6h	rep3	0.0993363	0.0808648	0.267104	0.362975	no_hit	Human
MRPL46	Q9H2W6	39S ribosomal protein L46, mitochondrial OS=Homo sapiens GN=MRPL46 PE=1 SV=1	24h	rep3	0.0351715	0.177279	0.00241032	0.00396306	no_hit	Human
MRPL47	Q9HD33|Q9HD33-2	39S ribosomal protein L47, mitochondrial OS=Homo sapiens GN=MRPL47 PE=1 SV=2|Isoform 2 of 39S ribosomal protein L47, mitochondrial OS=Homo sapiens GN=MRPL47	1h	rep1	-0.186538	-0.0197435	0.127184	0.728885	no_hit	Human
MRPL47	Q9HD33|Q9HD33-2	39S ribosomal protein L47, mitochondrial OS=Homo sapiens GN=MRPL47 PE=1 SV=2|Isoform 2 of 39S ribosomal protein L47, mitochondrial OS=Homo sapiens GN=MRPL47	3h	rep1	-0.124054	-0.0868882	0.087296	0.236445	no_hit	Human
MRPL47	Q9HD33|Q9HD33-2	39S ribosomal protein L47, mitochondrial OS=Homo sapiens GN=MRPL47 PE=1 SV=2|Isoform 2 of 39S ribosomal protein L47, mitochondrial OS=Homo sapiens GN=MRPL47	6h	rep1	-0.089354	-0.0674627	0.441261	0.541045	no_hit	Human
MRPL47	Q9HD33|Q9HD33-2	39S ribosomal protein L47, mitochondrial OS=Homo sapiens GN=MRPL47 PE=1 SV=2|Isoform 2 of 39S ribosomal protein L47, mitochondrial OS=Homo sapiens GN=MRPL47	24h	rep1	-0.033532	-0.033532	0.493421	0.530268	no_hit	Human
MRPL47	Q9HD33|Q9HD33-2	39S ribosomal protein L47, mitochondrial OS=Homo sapiens GN=MRPL47 PE=1 SV=2|Isoform 2 of 39S ribosomal protein L47, mitochondrial OS=Homo sapiens GN=MRPL47	1h	rep2	-0.0197435	-0.0197435	0.127184	0.728885	no_hit	Human
MRPL47	Q9HD33|Q9HD33-2	39S ribosomal protein L47, mitochondrial OS=Homo sapiens GN=MRPL47 PE=1 SV=2|Isoform 2 of 39S ribosomal protein L47, mitochondrial OS=Homo sapiens GN=MRPL47	3h	rep2	-0.0868882	-0.0868882	0.087296	0.236445	no_hit	Human
MRPL47	Q9HD33|Q9HD33-2	39S ribosomal protein L47, mitochondrial OS=Homo sapiens GN=MRPL47 PE=1 SV=2|Isoform 2 of 39S ribosomal protein L47, mitochondrial OS=Homo sapiens GN=MRPL47	6h	rep2	0.0522581	-0.0674627	0.441261	0.541045	no_hit	Human
MRPL47	Q9HD33|Q9HD33-2	39S ribosomal protein L47, mitochondrial OS=Homo sapiens GN=MRPL47 PE=1 SV=2|Isoform 2 of 39S ribosomal protein L47, mitochondrial OS=Homo sapiens GN=MRPL47	24h	rep2	-0.0467304	-0.033532	0.493421	0.530268	no_hit	Human
MRPL47	Q9HD33|Q9HD33-2	39S ribosomal protein L47, mitochondrial OS=Homo sapiens GN=MRPL47 PE=1 SV=2|Isoform 2 of 39S ribosomal protein L47, mitochondrial OS=Homo sapiens GN=MRPL47	1h	rep3	-0.00953795	-0.0197435	0.127184	0.728885	no_hit	Human
MRPL47	Q9HD33|Q9HD33-2	39S ribosomal protein L47, mitochondrial OS=Homo sapiens GN=MRPL47 PE=1 SV=2|Isoform 2 of 39S ribosomal protein L47, mitochondrial OS=Homo sapiens GN=MRPL47	3h	rep3	-0.0345055	-0.0868882	0.087296	0.236445	no_hit	Human
MRPL47	Q9HD33|Q9HD33-2	39S ribosomal protein L47, mitochondrial OS=Homo sapiens GN=MRPL47 PE=1 SV=2|Isoform 2 of 39S ribosomal protein L47, mitochondrial OS=Homo sapiens GN=MRPL47	6h	rep3	-0.0674627	-0.0674627	0.441261	0.541045	no_hit	Human
MRPL47	Q9HD33|Q9HD33-2	39S ribosomal protein L47, mitochondrial OS=Homo sapiens GN=MRPL47 PE=1 SV=2|Isoform 2 of 39S ribosomal protein L47, mitochondrial OS=Homo sapiens GN=MRPL47	24h	rep3	0.00415444	-0.033532	0.493421	0.530268	no_hit	Human
MRPL48	Q96GC5|Q96GC5-3	39S ribosomal protein L48, mitochondrial OS=Homo sapiens GN=MRPL48 PE=1 SV=2|Isoform 2 of 39S ribosomal protein L48, mitochondrial OS=Homo sapiens GN=MRPL48	1h	rep1	0.0422389	0.0370163	0.73253	0.966708	no_hit	Human
MRPL48	Q96GC5|Q96GC5-3	39S ribosomal protein L48, mitochondrial OS=Homo sapiens GN=MRPL48 PE=1 SV=2|Isoform 2 of 39S ribosomal protein L48, mitochondrial OS=Homo sapiens GN=MRPL48	3h	rep1	0.0315542	0.0315542	0.273736	0.470443	no_hit	Human
MRPL48	Q96GC5|Q96GC5-3	39S ribosomal protein L48, mitochondrial OS=Homo sapiens GN=MRPL48 PE=1 SV=2|Isoform 2 of 39S ribosomal protein L48, mitochondrial OS=Homo sapiens GN=MRPL48	6h	rep1	-0.0957399	0.0253123	0.537966	0.62664	no_hit	Human
MRPL48	Q96GC5|Q96GC5-3	39S ribosomal protein L48, mitochondrial OS=Homo sapiens GN=MRPL48 PE=1 SV=2|Isoform 2 of 39S ribosomal protein L48, mitochondrial OS=Homo sapiens GN=MRPL48	24h	rep1	0.199922	0.199922	0.00259461	0.00424371	no_hit	Human
MRPL48	Q96GC5|Q96GC5-3	39S ribosomal protein L48, mitochondrial OS=Homo sapiens GN=MRPL48 PE=1 SV=2|Isoform 2 of 39S ribosomal protein L48, mitochondrial OS=Homo sapiens GN=MRPL48	1h	rep2	-0.0246115	0.0370163	0.73253	0.966708	no_hit	Human
MRPL48	Q96GC5|Q96GC5-3	39S ribosomal protein L48, mitochondrial OS=Homo sapiens GN=MRPL48 PE=1 SV=2|Isoform 2 of 39S ribosomal protein L48, mitochondrial OS=Homo sapiens GN=MRPL48	3h	rep2	-0.0023811	0.0315542	0.273736	0.470443	no_hit	Human
MRPL48	Q96GC5|Q96GC5-3	39S ribosomal protein L48, mitochondrial OS=Homo sapiens GN=MRPL48 PE=1 SV=2|Isoform 2 of 39S ribosomal protein L48, mitochondrial OS=Homo sapiens GN=MRPL48	6h	rep2	0.0253123	0.0253123	0.537966	0.62664	no_hit	Human
MRPL48	Q96GC5|Q96GC5-3	39S ribosomal protein L48, mitochondrial OS=Homo sapiens GN=MRPL48 PE=1 SV=2|Isoform 2 of 39S ribosomal protein L48, mitochondrial OS=Homo sapiens GN=MRPL48	24h	rep2	0.0944075	0.199922	0.00259461	0.00424371	no_hit	Human
MRPL48	Q96GC5|Q96GC5-3	39S ribosomal protein L48, mitochondrial OS=Homo sapiens GN=MRPL48 PE=1 SV=2|Isoform 2 of 39S ribosomal protein L48, mitochondrial OS=Homo sapiens GN=MRPL48	1h	rep3	0.0370163	0.0370163	0.73253	0.966708	no_hit	Human
MRPL48	Q96GC5|Q96GC5-3	39S ribosomal protein L48, mitochondrial OS=Homo sapiens GN=MRPL48 PE=1 SV=2|Isoform 2 of 39S ribosomal protein L48, mitochondrial OS=Homo sapiens GN=MRPL48	3h	rep3	0.150327	0.0315542	0.273736	0.470443	no_hit	Human
MRPL48	Q96GC5|Q96GC5-3	39S ribosomal protein L48, mitochondrial OS=Homo sapiens GN=MRPL48 PE=1 SV=2|Isoform 2 of 39S ribosomal protein L48, mitochondrial OS=Homo sapiens GN=MRPL48	6h	rep3	0.169507	0.0253123	0.537966	0.62664	no_hit	Human
MRPL48	Q96GC5|Q96GC5-3	39S ribosomal protein L48, mitochondrial OS=Homo sapiens GN=MRPL48 PE=1 SV=2|Isoform 2 of 39S ribosomal protein L48, mitochondrial OS=Homo sapiens GN=MRPL48	24h	rep3	0.287837	0.199922	0.00259461	0.00424371	no_hit	Human
MRPL49	H0YDP7|Q13405	39S ribosomal protein L49, mitochondrial (Fragment) OS=Homo sapiens GN=MRPL49 PE=1 SV=1|39S ribosomal protein L49, mitochondrial OS=Homo sapiens GN=MRPL49 PE=1 SV=1	1h	rep1	-0.184092	-0.0993665	0.642578	0.94637	no_hit	Human
MRPL49	H0YDP7|Q13405	39S ribosomal protein L49, mitochondrial (Fragment) OS=Homo sapiens GN=MRPL49 PE=1 SV=1|39S ribosomal protein L49, mitochondrial OS=Homo sapiens GN=MRPL49 PE=1 SV=1	3h	rep1	-0.0562229	-0.0562229	0.198105	0.384096	no_hit	Human
MRPL49	H0YDP7|Q13405	39S ribosomal protein L49, mitochondrial (Fragment) OS=Homo sapiens GN=MRPL49 PE=1 SV=1|39S ribosomal protein L49, mitochondrial OS=Homo sapiens GN=MRPL49 PE=1 SV=1	6h	rep1	0.12375	0.12375	0.31704	0.41486	no_hit	Human
MRPL49	H0YDP7|Q13405	39S ribosomal protein L49, mitochondrial (Fragment) OS=Homo sapiens GN=MRPL49 PE=1 SV=1|39S ribosomal protein L49, mitochondrial OS=Homo sapiens GN=MRPL49 PE=1 SV=1	24h	rep1	0.0869155	0.169015	0.0570674	0.0729366	no_hit	Human
MRPL49	H0YDP7|Q13405	39S ribosomal protein L49, mitochondrial (Fragment) OS=Homo sapiens GN=MRPL49 PE=1 SV=1|39S ribosomal protein L49, mitochondrial OS=Homo sapiens GN=MRPL49 PE=1 SV=1	1h	rep2	0.157701	-0.0993665	0.642578	0.94637	no_hit	Human
MRPL49	H0YDP7|Q13405	39S ribosomal protein L49, mitochondrial (Fragment) OS=Homo sapiens GN=MRPL49 PE=1 SV=1|39S ribosomal protein L49, mitochondrial OS=Homo sapiens GN=MRPL49 PE=1 SV=1	3h	rep2	-0.0363067	-0.0562229	0.198105	0.384096	no_hit	Human
MRPL49	H0YDP7|Q13405	39S ribosomal protein L49, mitochondrial (Fragment) OS=Homo sapiens GN=MRPL49 PE=1 SV=1|39S ribosomal protein L49, mitochondrial OS=Homo sapiens GN=MRPL49 PE=1 SV=1	6h	rep2	0.343937	0.12375	0.31704	0.41486	no_hit	Human
MRPL49	H0YDP7|Q13405	39S ribosomal protein L49, mitochondrial (Fragment) OS=Homo sapiens GN=MRPL49 PE=1 SV=1|39S ribosomal protein L49, mitochondrial OS=Homo sapiens GN=MRPL49 PE=1 SV=1	24h	rep2	0.388959	0.169015	0.0570674	0.0729366	no_hit	Human
MRPL49	H0YDP7|Q13405	39S ribosomal protein L49, mitochondrial (Fragment) OS=Homo sapiens GN=MRPL49 PE=1 SV=1|39S ribosomal protein L49, mitochondrial OS=Homo sapiens GN=MRPL49 PE=1 SV=1	1h	rep3	-0.0993665	-0.0993665	0.642578	0.94637	no_hit	Human
MRPL49	H0YDP7|Q13405	39S ribosomal protein L49, mitochondrial (Fragment) OS=Homo sapiens GN=MRPL49 PE=1 SV=1|39S ribosomal protein L49, mitochondrial OS=Homo sapiens GN=MRPL49 PE=1 SV=1	3h	rep3	-0.268262	-0.0562229	0.198105	0.384096	no_hit	Human
MRPL49	H0YDP7|Q13405	39S ribosomal protein L49, mitochondrial (Fragment) OS=Homo sapiens GN=MRPL49 PE=1 SV=1|39S ribosomal protein L49, mitochondrial OS=Homo sapiens GN=MRPL49 PE=1 SV=1	6h	rep3	-0.191515	0.12375	0.31704	0.41486	no_hit	Human
MRPL49	H0YDP7|Q13405	39S ribosomal protein L49, mitochondrial (Fragment) OS=Homo sapiens GN=MRPL49 PE=1 SV=1|39S ribosomal protein L49, mitochondrial OS=Homo sapiens GN=MRPL49 PE=1 SV=1	24h	rep3	0.169015	0.169015	0.0570674	0.0729366	no_hit	Human
MRPL50	Q8N5N7	39S ribosomal protein L50, mitochondrial OS=Homo sapiens GN=MRPL50 PE=1 SV=2	1h	rep1	-0.118683	-0.118683	0.14202	0.755187	no_hit	Human
MRPL50	Q8N5N7	39S ribosomal protein L50, mitochondrial OS=Homo sapiens GN=MRPL50 PE=1 SV=2	3h	rep1	-0.0481769	-0.0481769	0.092848	0.246087	no_hit	Human
MRPL50	Q8N5N7	39S ribosomal protein L50, mitochondrial OS=Homo sapiens GN=MRPL50 PE=1 SV=2	6h	rep1	0.00177242	0.00177242	0.0917232	0.153754	no_hit	Human
MRPL50	Q8N5N7	39S ribosomal protein L50, mitochondrial OS=Homo sapiens GN=MRPL50 PE=1 SV=2	24h	rep1	-0.0727768	-0.0727768	0.102882	0.126109	no_hit	Human
MRPL50	Q8N5N7	39S ribosomal protein L50, mitochondrial OS=Homo sapiens GN=MRPL50 PE=1 SV=2	1h	rep2	0.10541	-0.118683	0.14202	0.755187	no_hit	Human
MRPL50	Q8N5N7	39S ribosomal protein L50, mitochondrial OS=Homo sapiens GN=MRPL50 PE=1 SV=2	3h	rep2	0.0169914	-0.0481769	0.092848	0.246087	no_hit	Human
MRPL50	Q8N5N7	39S ribosomal protein L50, mitochondrial OS=Homo sapiens GN=MRPL50 PE=1 SV=2	6h	rep2	0.0213424	0.00177242	0.0917232	0.153754	no_hit	Human
MRPL50	Q8N5N7	39S ribosomal protein L50, mitochondrial OS=Homo sapiens GN=MRPL50 PE=1 SV=2	24h	rep2	-0.0581748	-0.0727768	0.102882	0.126109	no_hit	Human
MRPL50	Q8N5N7	39S ribosomal protein L50, mitochondrial OS=Homo sapiens GN=MRPL50 PE=1 SV=2	1h	rep3	-0.45978	-0.118683	0.14202	0.755187	no_hit	Human
MRPL50	Q8N5N7	39S ribosomal protein L50, mitochondrial OS=Homo sapiens GN=MRPL50 PE=1 SV=2	3h	rep3	-0.519054	-0.0481769	0.092848	0.246087	no_hit	Human
MRPL50	Q8N5N7	39S ribosomal protein L50, mitochondrial OS=Homo sapiens GN=MRPL50 PE=1 SV=2	6h	rep3	-0.575521	0.00177242	0.0917232	0.153754	no_hit	Human
MRPL50	Q8N5N7	39S ribosomal protein L50, mitochondrial OS=Homo sapiens GN=MRPL50 PE=1 SV=2	24h	rep3	-0.176297	-0.0727768	0.102882	0.126109	no_hit	Human
MRPL51	Q4U2R6	39S ribosomal protein L51, mitochondrial OS=Homo sapiens GN=MRPL51 PE=1 SV=1	1h	rep1	-0.0778084	-0.0746863	0.445621	0.909781	no_hit	Human
MRPL51	Q4U2R6	39S ribosomal protein L51, mitochondrial OS=Homo sapiens GN=MRPL51 PE=1 SV=1	3h	rep1	0.0634907	0.0634907	0.463971	0.648319	no_hit	Human
MRPL51	Q4U2R6	39S ribosomal protein L51, mitochondrial OS=Homo sapiens GN=MRPL51 PE=1 SV=1	6h	rep1	0.0323209	0.0358907	0.0929649	0.155303	no_hit	Human
MRPL51	Q4U2R6	39S ribosomal protein L51, mitochondrial OS=Homo sapiens GN=MRPL51 PE=1 SV=1	24h	rep1	-0.0221417	-0.0221417	0.461518	0.499241	no_hit	Human
MRPL51	Q4U2R6	39S ribosomal protein L51, mitochondrial OS=Homo sapiens GN=MRPL51 PE=1 SV=1	1h	rep2	-0.0746863	-0.0746863	0.445621	0.909781	no_hit	Human
MRPL51	Q4U2R6	39S ribosomal protein L51, mitochondrial OS=Homo sapiens GN=MRPL51 PE=1 SV=1	3h	rep2	-0.0629604	0.0634907	0.463971	0.648319	no_hit	Human
MRPL51	Q4U2R6	39S ribosomal protein L51, mitochondrial OS=Homo sapiens GN=MRPL51 PE=1 SV=1	6h	rep2	0.0358907	0.0358907	0.0929649	0.155303	no_hit	Human
MRPL51	Q4U2R6	39S ribosomal protein L51, mitochondrial OS=Homo sapiens GN=MRPL51 PE=1 SV=1	24h	rep2	-0.100943	-0.0221417	0.461518	0.499241	no_hit	Human
MRPL51	Q4U2R6	39S ribosomal protein L51, mitochondrial OS=Homo sapiens GN=MRPL51 PE=1 SV=1	1h	rep3	0.0626951	-0.0746863	0.445621	0.909781	no_hit	Human
MRPL51	Q4U2R6	39S ribosomal protein L51, mitochondrial OS=Homo sapiens GN=MRPL51 PE=1 SV=1	3h	rep3	0.0855969	0.0634907	0.463971	0.648319	no_hit	Human
MRPL51	Q4U2R6	39S ribosomal protein L51, mitochondrial OS=Homo sapiens GN=MRPL51 PE=1 SV=1	6h	rep3	0.140439	0.0358907	0.0929649	0.155303	no_hit	Human
MRPL51	Q4U2R6	39S ribosomal protein L51, mitochondrial OS=Homo sapiens GN=MRPL51 PE=1 SV=1	24h	rep3	-0.0107683	-0.0221417	0.461518	0.499241	no_hit	Human
MRPL53	Q96EL3	39S ribosomal protein L53, mitochondrial OS=Homo sapiens GN=MRPL53 PE=1 SV=1	1h	rep1	-0.219752	-0.177392	0.0254591	0.402525	no_hit	Human
MRPL53	Q96EL3	39S ribosomal protein L53, mitochondrial OS=Homo sapiens GN=MRPL53 PE=1 SV=1	3h	rep1	-0.158276	-0.158276	0.0354157	0.139887	no_hit	Human
MRPL53	Q96EL3	39S ribosomal protein L53, mitochondrial OS=Homo sapiens GN=MRPL53 PE=1 SV=1	6h	rep1	-0.0563082	-0.0563082	0.871801	0.904374	no_hit	Human
MRPL53	Q96EL3	39S ribosomal protein L53, mitochondrial OS=Homo sapiens GN=MRPL53 PE=1 SV=1	24h	rep1	-0.00446594	-0.00446594	0.802667	0.824072	no_hit	Human
MRPL53	Q96EL3	39S ribosomal protein L53, mitochondrial OS=Homo sapiens GN=MRPL53 PE=1 SV=1	1h	rep2	0.0442756	-0.177392	0.0254591	0.402525	no_hit	Human
MRPL53	Q96EL3	39S ribosomal protein L53, mitochondrial OS=Homo sapiens GN=MRPL53 PE=1 SV=1	3h	rep2	0.0225311	-0.158276	0.0354157	0.139887	no_hit	Human
MRPL53	Q96EL3	39S ribosomal protein L53, mitochondrial OS=Homo sapiens GN=MRPL53 PE=1 SV=1	6h	rep2	0.0914632	-0.0563082	0.871801	0.904374	no_hit	Human
MRPL53	Q96EL3	39S ribosomal protein L53, mitochondrial OS=Homo sapiens GN=MRPL53 PE=1 SV=1	24h	rep2	0.0838873	-0.00446594	0.802667	0.824072	no_hit	Human
MRPL53	Q96EL3	39S ribosomal protein L53, mitochondrial OS=Homo sapiens GN=MRPL53 PE=1 SV=1	1h	rep3	-0.177392	-0.177392	0.0254591	0.402525	no_hit	Human
MRPL53	Q96EL3	39S ribosomal protein L53, mitochondrial OS=Homo sapiens GN=MRPL53 PE=1 SV=1	3h	rep3	-0.191807	-0.158276	0.0354157	0.139887	no_hit	Human
MRPL53	Q96EL3	39S ribosomal protein L53, mitochondrial OS=Homo sapiens GN=MRPL53 PE=1 SV=1	6h	rep3	-0.0577605	-0.0563082	0.871801	0.904374	no_hit	Human
MRPL53	Q96EL3	39S ribosomal protein L53, mitochondrial OS=Homo sapiens GN=MRPL53 PE=1 SV=1	24h	rep3	-0.05019	-0.00446594	0.802667	0.824072	no_hit	Human
MRPL54	Q6P161	39S ribosomal protein L54, mitochondrial OS=Homo sapiens GN=MRPL54 PE=1 SV=1	1h	rep1	0.017589	0.0347818	0.546571	0.926378	no_hit	Human
MRPL54	Q6P161	39S ribosomal protein L54, mitochondrial OS=Homo sapiens GN=MRPL54 PE=1 SV=1	3h	rep1	-0.165013	0.160958	0.265418	0.461214	no_hit	Human
MRPL54	Q6P161	39S ribosomal protein L54, mitochondrial OS=Homo sapiens GN=MRPL54 PE=1 SV=1	6h	rep1	-0.0622519	0.137255	0.183479	0.269335	no_hit	Human
MRPL54	Q6P161	39S ribosomal protein L54, mitochondrial OS=Homo sapiens GN=MRPL54 PE=1 SV=1	24h	rep1	0.00148318	0.0356726	0.0857197	0.106325	no_hit	Human
MRPL54	Q6P161	39S ribosomal protein L54, mitochondrial OS=Homo sapiens GN=MRPL54 PE=1 SV=1	1h	rep2	0.0692903	0.0347818	0.546571	0.926378	no_hit	Human
MRPL54	Q6P161	39S ribosomal protein L54, mitochondrial OS=Homo sapiens GN=MRPL54 PE=1 SV=1	3h	rep2	0.233473	0.160958	0.265418	0.461214	no_hit	Human
MRPL54	Q6P161	39S ribosomal protein L54, mitochondrial OS=Homo sapiens GN=MRPL54 PE=1 SV=1	6h	rep2	0.202472	0.137255	0.183479	0.269335	no_hit	Human
MRPL54	Q6P161	39S ribosomal protein L54, mitochondrial OS=Homo sapiens GN=MRPL54 PE=1 SV=1	24h	rep2	0.177361	0.0356726	0.0857197	0.106325	no_hit	Human
MRPL54	Q6P161	39S ribosomal protein L54, mitochondrial OS=Homo sapiens GN=MRPL54 PE=1 SV=1	1h	rep3	0.0347818	0.0347818	0.546571	0.926378	no_hit	Human
MRPL54	Q6P161	39S ribosomal protein L54, mitochondrial OS=Homo sapiens GN=MRPL54 PE=1 SV=1	3h	rep3	0.160958	0.160958	0.265418	0.461214	no_hit	Human
MRPL54	Q6P161	39S ribosomal protein L54, mitochondrial OS=Homo sapiens GN=MRPL54 PE=1 SV=1	6h	rep3	0.137255	0.137255	0.183479	0.269335	no_hit	Human
MRPL54	Q6P161	39S ribosomal protein L54, mitochondrial OS=Homo sapiens GN=MRPL54 PE=1 SV=1	24h	rep3	0.0356726	0.0356726	0.0857197	0.106325	no_hit	Human
MRPL55	Q7Z7F7|Q7Z7F7-2	39S ribosomal protein L55, mitochondrial OS=Homo sapiens GN=MRPL55 PE=1 SV=1|Isoform 2 of 39S ribosomal protein L55, mitochondrial OS=Homo sapiens GN=MRPL55	1h	rep1	-0.0129742	-0.0129742	0.931734	0.993218	no_hit	Human
MRPL55	Q7Z7F7|Q7Z7F7-2	39S ribosomal protein L55, mitochondrial OS=Homo sapiens GN=MRPL55 PE=1 SV=1|Isoform 2 of 39S ribosomal protein L55, mitochondrial OS=Homo sapiens GN=MRPL55	3h	rep1	0.198792	0.0296682	0.555495	0.720947	no_hit	Human
MRPL55	Q7Z7F7|Q7Z7F7-2	39S ribosomal protein L55, mitochondrial OS=Homo sapiens GN=MRPL55 PE=1 SV=1|Isoform 2 of 39S ribosomal protein L55, mitochondrial OS=Homo sapiens GN=MRPL55	6h	rep1	0.262396	0.205783	0.121352	0.1932	no_hit	Human
MRPL55	Q7Z7F7|Q7Z7F7-2	39S ribosomal protein L55, mitochondrial OS=Homo sapiens GN=MRPL55 PE=1 SV=1|Isoform 2 of 39S ribosomal protein L55, mitochondrial OS=Homo sapiens GN=MRPL55	24h	rep1	0.29197	0.29197	0.0103809	0.015115	no_hit	Human
MRPL55	Q7Z7F7|Q7Z7F7-2	39S ribosomal protein L55, mitochondrial OS=Homo sapiens GN=MRPL55 PE=1 SV=1|Isoform 2 of 39S ribosomal protein L55, mitochondrial OS=Homo sapiens GN=MRPL55	1h	rep2	0.0544098	-0.0129742	0.931734	0.993218	no_hit	Human
MRPL55	Q7Z7F7|Q7Z7F7-2	39S ribosomal protein L55, mitochondrial OS=Homo sapiens GN=MRPL55 PE=1 SV=1|Isoform 2 of 39S ribosomal protein L55, mitochondrial OS=Homo sapiens GN=MRPL55	3h	rep2	0.0296682	0.0296682	0.555495	0.720947	no_hit	Human
MRPL55	Q7Z7F7|Q7Z7F7-2	39S ribosomal protein L55, mitochondrial OS=Homo sapiens GN=MRPL55 PE=1 SV=1|Isoform 2 of 39S ribosomal protein L55, mitochondrial OS=Homo sapiens GN=MRPL55	6h	rep2	0.205783	0.205783	0.121352	0.1932	no_hit	Human
MRPL55	Q7Z7F7|Q7Z7F7-2	39S ribosomal protein L55, mitochondrial OS=Homo sapiens GN=MRPL55 PE=1 SV=1|Isoform 2 of 39S ribosomal protein L55, mitochondrial OS=Homo sapiens GN=MRPL55	24h	rep2	0.357801	0.29197	0.0103809	0.015115	no_hit	Human
MRPL55	Q7Z7F7|Q7Z7F7-2	39S ribosomal protein L55, mitochondrial OS=Homo sapiens GN=MRPL55 PE=1 SV=1|Isoform 2 of 39S ribosomal protein L55, mitochondrial OS=Homo sapiens GN=MRPL55	1h	rep3	-0.022224	-0.0129742	0.931734	0.993218	no_hit	Human
MRPL55	Q7Z7F7|Q7Z7F7-2	39S ribosomal protein L55, mitochondrial OS=Homo sapiens GN=MRPL55 PE=1 SV=1|Isoform 2 of 39S ribosomal protein L55, mitochondrial OS=Homo sapiens GN=MRPL55	3h	rep3	-0.0951905	0.0296682	0.555495	0.720947	no_hit	Human
MRPL55	Q7Z7F7|Q7Z7F7-2	39S ribosomal protein L55, mitochondrial OS=Homo sapiens GN=MRPL55 PE=1 SV=1|Isoform 2 of 39S ribosomal protein L55, mitochondrial OS=Homo sapiens GN=MRPL55	6h	rep3	-0.100504	0.205783	0.121352	0.1932	no_hit	Human
MRPL55	Q7Z7F7|Q7Z7F7-2	39S ribosomal protein L55, mitochondrial OS=Homo sapiens GN=MRPL55 PE=1 SV=1|Isoform 2 of 39S ribosomal protein L55, mitochondrial OS=Homo sapiens GN=MRPL55	24h	rep3	0.164331	0.29197	0.0103809	0.015115	no_hit	Human
MRPL57	Q9BQC6	Ribosomal protein 63, mitochondrial OS=Homo sapiens GN=MRPL57 PE=1 SV=1	1h	rep1	-0.0979324	-0.0316193	0.824274	0.978317	no_hit	Human
MRPL57	Q9BQC6	Ribosomal protein 63, mitochondrial OS=Homo sapiens GN=MRPL57 PE=1 SV=1	3h	rep1	-0.0710171	-0.0257205	0.476592	0.65929	no_hit	Human
MRPL57	Q9BQC6	Ribosomal protein 63, mitochondrial OS=Homo sapiens GN=MRPL57 PE=1 SV=1	6h	rep1	0.0434575	0.0434575	0.285723	0.38275	no_hit	Human
MRPL57	Q9BQC6	Ribosomal protein 63, mitochondrial OS=Homo sapiens GN=MRPL57 PE=1 SV=1	24h	rep1	0.116001	0.116001	0.0322068	0.042834	no_hit	Human
MRPL57	Q9BQC6	Ribosomal protein 63, mitochondrial OS=Homo sapiens GN=MRPL57 PE=1 SV=1	1h	rep2	-0.0316193	-0.0316193	0.824274	0.978317	no_hit	Human
MRPL57	Q9BQC6	Ribosomal protein 63, mitochondrial OS=Homo sapiens GN=MRPL57 PE=1 SV=1	3h	rep2	-0.0257205	-0.0257205	0.476592	0.65929	no_hit	Human
MRPL57	Q9BQC6	Ribosomal protein 63, mitochondrial OS=Homo sapiens GN=MRPL57 PE=1 SV=1	6h	rep2	-0.0470288	0.0434575	0.285723	0.38275	no_hit	Human
MRPL57	Q9BQC6	Ribosomal protein 63, mitochondrial OS=Homo sapiens GN=MRPL57 PE=1 SV=1	24h	rep2	-0.00596869	0.116001	0.0322068	0.042834	no_hit	Human
MRPL57	Q9BQC6	Ribosomal protein 63, mitochondrial OS=Homo sapiens GN=MRPL57 PE=1 SV=1	1h	rep3	0.0904365	-0.0316193	0.824274	0.978317	no_hit	Human
MRPL57	Q9BQC6	Ribosomal protein 63, mitochondrial OS=Homo sapiens GN=MRPL57 PE=1 SV=1	3h	rep3	0.22347	-0.0257205	0.476592	0.65929	no_hit	Human
MRPL57	Q9BQC6	Ribosomal protein 63, mitochondrial OS=Homo sapiens GN=MRPL57 PE=1 SV=1	6h	rep3	0.196501	0.0434575	0.285723	0.38275	no_hit	Human
MRPL57	Q9BQC6	Ribosomal protein 63, mitochondrial OS=Homo sapiens GN=MRPL57 PE=1 SV=1	24h	rep3	0.189681	0.116001	0.0322068	0.042834	no_hit	Human
MRPL9	Q9BYD2	39S ribosomal protein L9, mitochondrial OS=Homo sapiens GN=MRPL9 PE=1 SV=2	1h	rep1	-0.117998	0.025878	0.697132	0.961572	no_hit	Human
MRPL9	Q9BYD2	39S ribosomal protein L9, mitochondrial OS=Homo sapiens GN=MRPL9 PE=1 SV=2	3h	rep1	-0.0716676	0.0801893	0.116356	0.281697	no_hit	Human
MRPL9	Q9BYD2	39S ribosomal protein L9, mitochondrial OS=Homo sapiens GN=MRPL9 PE=1 SV=2	6h	rep1	0.018496	0.136423	0.0665228	0.119262	no_hit	Human
MRPL9	Q9BYD2	39S ribosomal protein L9, mitochondrial OS=Homo sapiens GN=MRPL9 PE=1 SV=2	24h	rep1	0.157406	0.157406	0.000877213	0.001591	no_hit	Human
MRPL9	Q9BYD2	39S ribosomal protein L9, mitochondrial OS=Homo sapiens GN=MRPL9 PE=1 SV=2	1h	rep2	0.0342141	0.025878	0.697132	0.961572	no_hit	Human
MRPL9	Q9BYD2	39S ribosomal protein L9, mitochondrial OS=Homo sapiens GN=MRPL9 PE=1 SV=2	3h	rep2	0.0801893	0.0801893	0.116356	0.281697	no_hit	Human
MRPL9	Q9BYD2	39S ribosomal protein L9, mitochondrial OS=Homo sapiens GN=MRPL9 PE=1 SV=2	6h	rep2	0.136423	0.136423	0.0665228	0.119262	no_hit	Human
MRPL9	Q9BYD2	39S ribosomal protein L9, mitochondrial OS=Homo sapiens GN=MRPL9 PE=1 SV=2	24h	rep2	0.204249	0.157406	0.000877213	0.001591	no_hit	Human
MRPL9	Q9BYD2	39S ribosomal protein L9, mitochondrial OS=Homo sapiens GN=MRPL9 PE=1 SV=2	1h	rep3	0.025878	0.025878	0.697132	0.961572	no_hit	Human
MRPL9	Q9BYD2	39S ribosomal protein L9, mitochondrial OS=Homo sapiens GN=MRPL9 PE=1 SV=2	3h	rep3	0.238292	0.0801893	0.116356	0.281697	no_hit	Human
MRPL9	Q9BYD2	39S ribosomal protein L9, mitochondrial OS=Homo sapiens GN=MRPL9 PE=1 SV=2	6h	rep3	0.13987	0.136423	0.0665228	0.119262	no_hit	Human
MRPL9	Q9BYD2	39S ribosomal protein L9, mitochondrial OS=Homo sapiens GN=MRPL9 PE=1 SV=2	24h	rep3	0.137741	0.157406	0.000877213	0.001591	no_hit	Human
MRPS10	P82664	28S ribosomal protein S10, mitochondrial OS=Homo sapiens GN=MRPS10 PE=1 SV=2	1h	rep1	-0.145919	0.00836213	0.626083	0.94384	no_hit	Human
MRPS10	P82664	28S ribosomal protein S10, mitochondrial OS=Homo sapiens GN=MRPS10 PE=1 SV=2	3h	rep1	-0.0246123	0.0413032	0.483071	0.665458	no_hit	Human
MRPS10	P82664	28S ribosomal protein S10, mitochondrial OS=Homo sapiens GN=MRPS10 PE=1 SV=2	6h	rep1	-0.0290708	-0.0290708	0.959569	0.972195	no_hit	Human
MRPS10	P82664	28S ribosomal protein S10, mitochondrial OS=Homo sapiens GN=MRPS10 PE=1 SV=2	24h	rep1	-0.00447325	-0.00447325	0.264032	0.299549	no_hit	Human
MRPS10	P82664	28S ribosomal protein S10, mitochondrial OS=Homo sapiens GN=MRPS10 PE=1 SV=2	1h	rep2	0.0737411	0.00836213	0.626083	0.94384	no_hit	Human
MRPS10	P82664	28S ribosomal protein S10, mitochondrial OS=Homo sapiens GN=MRPS10 PE=1 SV=2	3h	rep2	0.0757174	0.0413032	0.483071	0.665458	no_hit	Human
MRPS10	P82664	28S ribosomal protein S10, mitochondrial OS=Homo sapiens GN=MRPS10 PE=1 SV=2	6h	rep2	0.0928405	-0.0290708	0.959569	0.972195	no_hit	Human
MRPS10	P82664	28S ribosomal protein S10, mitochondrial OS=Homo sapiens GN=MRPS10 PE=1 SV=2	24h	rep2	0.120226	-0.00447325	0.264032	0.299549	no_hit	Human
MRPS10	P82664	28S ribosomal protein S10, mitochondrial OS=Homo sapiens GN=MRPS10 PE=1 SV=2	1h	rep3	0.00836213	0.00836213	0.626083	0.94384	no_hit	Human
MRPS10	P82664	28S ribosomal protein S10, mitochondrial OS=Homo sapiens GN=MRPS10 PE=1 SV=2	3h	rep3	0.0413032	0.0413032	0.483071	0.665458	no_hit	Human
MRPS10	P82664	28S ribosomal protein S10, mitochondrial OS=Homo sapiens GN=MRPS10 PE=1 SV=2	6h	rep3	-0.0703729	-0.0290708	0.959569	0.972195	no_hit	Human
MRPS10	P82664	28S ribosomal protein S10, mitochondrial OS=Homo sapiens GN=MRPS10 PE=1 SV=2	24h	rep3	-0.0138036	-0.00447325	0.264032	0.299549	no_hit	Human
MRPS11	P82912|P82912-2	28S ribosomal protein S11, mitochondrial OS=Homo sapiens GN=MRPS11 PE=1 SV=2|Isoform 2 of 28S ribosomal protein S11, mitochondrial OS=Homo sapiens GN=MRPS11	1h	rep1	-0.117624	-0.0171872	0.486074	0.914658	no_hit	Human
MRPS11	P82912|P82912-2	28S ribosomal protein S11, mitochondrial OS=Homo sapiens GN=MRPS11 PE=1 SV=2|Isoform 2 of 28S ribosomal protein S11, mitochondrial OS=Homo sapiens GN=MRPS11	3h	rep1	-0.00775014	-0.00775014	0.76861	0.870929	no_hit	Human
MRPS11	P82912|P82912-2	28S ribosomal protein S11, mitochondrial OS=Homo sapiens GN=MRPS11 PE=1 SV=2|Isoform 2 of 28S ribosomal protein S11, mitochondrial OS=Homo sapiens GN=MRPS11	6h	rep1	0.140482	0.140482	0.113047	0.182432	no_hit	Human
MRPS11	P82912|P82912-2	28S ribosomal protein S11, mitochondrial OS=Homo sapiens GN=MRPS11 PE=1 SV=2|Isoform 2 of 28S ribosomal protein S11, mitochondrial OS=Homo sapiens GN=MRPS11	24h	rep1	0.068847	0.177825	0.0273838	0.0369417	no_hit	Human
MRPS11	P82912|P82912-2	28S ribosomal protein S11, mitochondrial OS=Homo sapiens GN=MRPS11 PE=1 SV=2|Isoform 2 of 28S ribosomal protein S11, mitochondrial OS=Homo sapiens GN=MRPS11	1h	rep2	0.0221428	-0.0171872	0.486074	0.914658	no_hit	Human
MRPS11	P82912|P82912-2	28S ribosomal protein S11, mitochondrial OS=Homo sapiens GN=MRPS11 PE=1 SV=2|Isoform 2 of 28S ribosomal protein S11, mitochondrial OS=Homo sapiens GN=MRPS11	3h	rep2	0.00387666	-0.00775014	0.76861	0.870929	no_hit	Human
MRPS11	P82912|P82912-2	28S ribosomal protein S11, mitochondrial OS=Homo sapiens GN=MRPS11 PE=1 SV=2|Isoform 2 of 28S ribosomal protein S11, mitochondrial OS=Homo sapiens GN=MRPS11	6h	rep2	0.18592	0.140482	0.113047	0.182432	no_hit	Human
MRPS11	P82912|P82912-2	28S ribosomal protein S11, mitochondrial OS=Homo sapiens GN=MRPS11 PE=1 SV=2|Isoform 2 of 28S ribosomal protein S11, mitochondrial OS=Homo sapiens GN=MRPS11	24h	rep2	0.222024	0.177825	0.0273838	0.0369417	no_hit	Human
MRPS11	P82912|P82912-2	28S ribosomal protein S11, mitochondrial OS=Homo sapiens GN=MRPS11 PE=1 SV=2|Isoform 2 of 28S ribosomal protein S11, mitochondrial OS=Homo sapiens GN=MRPS11	1h	rep3	-0.0171872	-0.0171872	0.486074	0.914658	no_hit	Human
MRPS11	P82912|P82912-2	28S ribosomal protein S11, mitochondrial OS=Homo sapiens GN=MRPS11 PE=1 SV=2|Isoform 2 of 28S ribosomal protein S11, mitochondrial OS=Homo sapiens GN=MRPS11	3h	rep3	-0.0432706	-0.00775014	0.76861	0.870929	no_hit	Human
MRPS11	P82912|P82912-2	28S ribosomal protein S11, mitochondrial OS=Homo sapiens GN=MRPS11 PE=1 SV=2|Isoform 2 of 28S ribosomal protein S11, mitochondrial OS=Homo sapiens GN=MRPS11	6h	rep3	-0.0574313	0.140482	0.113047	0.182432	no_hit	Human
MRPS11	P82912|P82912-2	28S ribosomal protein S11, mitochondrial OS=Homo sapiens GN=MRPS11 PE=1 SV=2|Isoform 2 of 28S ribosomal protein S11, mitochondrial OS=Homo sapiens GN=MRPS11	24h	rep3	0.177825	0.177825	0.0273838	0.0369417	no_hit	Human
MRPS12	O15235	28S ribosomal protein S12, mitochondrial OS=Homo sapiens GN=MRPS12 PE=1 SV=1	1h	rep1	-0.168882	-0.0717499	0.486753	0.914658	no_hit	Human
MRPS12	O15235	28S ribosomal protein S12, mitochondrial OS=Homo sapiens GN=MRPS12 PE=1 SV=1	3h	rep1	0.0841969	0.00612889	0.776518	0.875946	no_hit	Human
MRPS12	O15235	28S ribosomal protein S12, mitochondrial OS=Homo sapiens GN=MRPS12 PE=1 SV=1	6h	rep1	0.123244	0.123244	0.0900523	0.151424	no_hit	Human
MRPS12	O15235	28S ribosomal protein S12, mitochondrial OS=Homo sapiens GN=MRPS12 PE=1 SV=1	24h	rep1	0.0395166	0.0817341	0.171386	0.201497	no_hit	Human
MRPS12	O15235	28S ribosomal protein S12, mitochondrial OS=Homo sapiens GN=MRPS12 PE=1 SV=1	1h	rep2	-0.0717499	-0.0717499	0.486753	0.914658	no_hit	Human
MRPS12	O15235	28S ribosomal protein S12, mitochondrial OS=Homo sapiens GN=MRPS12 PE=1 SV=1	3h	rep2	-0.0313279	0.00612889	0.776518	0.875946	no_hit	Human
MRPS12	O15235	28S ribosomal protein S12, mitochondrial OS=Homo sapiens GN=MRPS12 PE=1 SV=1	6h	rep2	0.170014	0.123244	0.0900523	0.151424	no_hit	Human
MRPS12	O15235	28S ribosomal protein S12, mitochondrial OS=Homo sapiens GN=MRPS12 PE=1 SV=1	24h	rep2	0.228814	0.0817341	0.171386	0.201497	no_hit	Human
MRPS12	O15235	28S ribosomal protein S12, mitochondrial OS=Homo sapiens GN=MRPS12 PE=1 SV=1	1h	rep3	0.0947134	-0.0717499	0.486753	0.914658	no_hit	Human
MRPS12	O15235	28S ribosomal protein S12, mitochondrial OS=Homo sapiens GN=MRPS12 PE=1 SV=1	3h	rep3	0.00612889	0.00612889	0.776518	0.875946	no_hit	Human
MRPS12	O15235	28S ribosomal protein S12, mitochondrial OS=Homo sapiens GN=MRPS12 PE=1 SV=1	6h	rep3	0.0832566	0.123244	0.0900523	0.151424	no_hit	Human
MRPS12	O15235	28S ribosomal protein S12, mitochondrial OS=Homo sapiens GN=MRPS12 PE=1 SV=1	24h	rep3	0.0817341	0.0817341	0.171386	0.201497	no_hit	Human
MRPS14	O60783	28S ribosomal protein S14, mitochondrial OS=Homo sapiens GN=MRPS14 PE=1 SV=1	1h	rep1	-0.0614627	-0.0614627	0.770792	0.972642	no_hit	Human
MRPS14	O60783	28S ribosomal protein S14, mitochondrial OS=Homo sapiens GN=MRPS14 PE=1 SV=1	3h	rep1	0.10177	0.10177	0.107193	0.268731	no_hit	Human
MRPS14	O60783	28S ribosomal protein S14, mitochondrial OS=Homo sapiens GN=MRPS14 PE=1 SV=1	6h	rep1	0.144135	0.144135	0.00487066	0.0157288	no_hit	Human
MRPS14	O60783	28S ribosomal protein S14, mitochondrial OS=Homo sapiens GN=MRPS14 PE=1 SV=1	24h	rep1	0.207013	0.135197	0.0017471	0.00296552	no_hit	Human
MRPS14	O60783	28S ribosomal protein S14, mitochondrial OS=Homo sapiens GN=MRPS14 PE=1 SV=1	1h	rep2	-0.0936941	-0.0614627	0.770792	0.972642	no_hit	Human
MRPS14	O60783	28S ribosomal protein S14, mitochondrial OS=Homo sapiens GN=MRPS14 PE=1 SV=1	3h	rep2	-0.00712885	0.10177	0.107193	0.268731	no_hit	Human
MRPS14	O60783	28S ribosomal protein S14, mitochondrial OS=Homo sapiens GN=MRPS14 PE=1 SV=1	6h	rep2	0.0465065	0.144135	0.00487066	0.0157288	no_hit	Human
MRPS14	O60783	28S ribosomal protein S14, mitochondrial OS=Homo sapiens GN=MRPS14 PE=1 SV=1	24h	rep2	0.135197	0.135197	0.0017471	0.00296552	no_hit	Human
MRPS14	O60783	28S ribosomal protein S14, mitochondrial OS=Homo sapiens GN=MRPS14 PE=1 SV=1	1h	rep3	0.206492	-0.0614627	0.770792	0.972642	no_hit	Human
MRPS14	O60783	28S ribosomal protein S14, mitochondrial OS=Homo sapiens GN=MRPS14 PE=1 SV=1	3h	rep3	0.206639	0.10177	0.107193	0.268731	no_hit	Human
MRPS14	O60783	28S ribosomal protein S14, mitochondrial OS=Homo sapiens GN=MRPS14 PE=1 SV=1	6h	rep3	0.411279	0.144135	0.00487066	0.0157288	no_hit	Human
MRPS14	O60783	28S ribosomal protein S14, mitochondrial OS=Homo sapiens GN=MRPS14 PE=1 SV=1	24h	rep3	0.0673174	0.135197	0.0017471	0.00296552	no_hit	Human
MRPS15	P82914	28S ribosomal protein S15, mitochondrial OS=Homo sapiens GN=MRPS15 PE=1 SV=1	1h	rep1	-0.117852	-0.0240983	0.378209	0.888996	no_hit	Human
MRPS15	P82914	28S ribosomal protein S15, mitochondrial OS=Homo sapiens GN=MRPS15 PE=1 SV=1	3h	rep1	-0.0845626	0.0173318	0.916841	0.956697	no_hit	Human
MRPS15	P82914	28S ribosomal protein S15, mitochondrial OS=Homo sapiens GN=MRPS15 PE=1 SV=1	6h	rep1	-0.091494	-0.0594716	0.436889	0.537075	no_hit	Human
MRPS15	P82914	28S ribosomal protein S15, mitochondrial OS=Homo sapiens GN=MRPS15 PE=1 SV=1	24h	rep1	-0.0511025	-0.0139784	0.735395	0.759874	no_hit	Human
MRPS15	P82914	28S ribosomal protein S15, mitochondrial OS=Homo sapiens GN=MRPS15 PE=1 SV=1	1h	rep2	0.0377289	-0.0240983	0.378209	0.888996	no_hit	Human
MRPS15	P82914	28S ribosomal protein S15, mitochondrial OS=Homo sapiens GN=MRPS15 PE=1 SV=1	3h	rep2	0.0173318	0.0173318	0.916841	0.956697	no_hit	Human
MRPS15	P82914	28S ribosomal protein S15, mitochondrial OS=Homo sapiens GN=MRPS15 PE=1 SV=1	6h	rep2	0.0593856	-0.0594716	0.436889	0.537075	no_hit	Human
MRPS15	P82914	28S ribosomal protein S15, mitochondrial OS=Homo sapiens GN=MRPS15 PE=1 SV=1	24h	rep2	0.0299912	-0.0139784	0.735395	0.759874	no_hit	Human
MRPS15	P82914	28S ribosomal protein S15, mitochondrial OS=Homo sapiens GN=MRPS15 PE=1 SV=1	1h	rep3	-0.0240983	-0.0240983	0.378209	0.888996	no_hit	Human
MRPS15	P82914	28S ribosomal protein S15, mitochondrial OS=Homo sapiens GN=MRPS15 PE=1 SV=1	3h	rep3	0.055101	0.0173318	0.916841	0.956697	no_hit	Human
MRPS15	P82914	28S ribosomal protein S15, mitochondrial OS=Homo sapiens GN=MRPS15 PE=1 SV=1	6h	rep3	-0.0594716	-0.0594716	0.436889	0.537075	no_hit	Human
MRPS15	P82914	28S ribosomal protein S15, mitochondrial OS=Homo sapiens GN=MRPS15 PE=1 SV=1	24h	rep3	-0.0139784	-0.0139784	0.735395	0.759874	no_hit	Human
MRPS16	Q9Y3D3	28S ribosomal protein S16, mitochondrial OS=Homo sapiens GN=MRPS16 PE=1 SV=1	1h	rep1	-0.0351286	-0.0597736	0.269215	0.84564	no_hit	Human
MRPS16	Q9Y3D3	28S ribosomal protein S16, mitochondrial OS=Homo sapiens GN=MRPS16 PE=1 SV=1	3h	rep1	-0.128122	0.0160587	0.857379	0.922696	no_hit	Human
MRPS16	Q9Y3D3	28S ribosomal protein S16, mitochondrial OS=Homo sapiens GN=MRPS16 PE=1 SV=1	6h	rep1	-0.00149271	-0.00117369	0.36763	0.468144	no_hit	Human
MRPS16	Q9Y3D3	28S ribosomal protein S16, mitochondrial OS=Homo sapiens GN=MRPS16 PE=1 SV=1	24h	rep1	-0.0164274	-0.12409	0.152934	0.181313	no_hit	Human
MRPS16	Q9Y3D3	28S ribosomal protein S16, mitochondrial OS=Homo sapiens GN=MRPS16 PE=1 SV=1	1h	rep2	-0.0597736	-0.0597736	0.269215	0.84564	no_hit	Human
MRPS16	Q9Y3D3	28S ribosomal protein S16, mitochondrial OS=Homo sapiens GN=MRPS16 PE=1 SV=1	3h	rep2	0.0810375	0.0160587	0.857379	0.922696	no_hit	Human
MRPS16	Q9Y3D3	28S ribosomal protein S16, mitochondrial OS=Homo sapiens GN=MRPS16 PE=1 SV=1	6h	rep2	0.161067	-0.00117369	0.36763	0.468144	no_hit	Human
MRPS16	Q9Y3D3	28S ribosomal protein S16, mitochondrial OS=Homo sapiens GN=MRPS16 PE=1 SV=1	24h	rep2	-0.136183	-0.12409	0.152934	0.181313	no_hit	Human
MRPS16	Q9Y3D3	28S ribosomal protein S16, mitochondrial OS=Homo sapiens GN=MRPS16 PE=1 SV=1	1h	rep3	-0.101243	-0.0597736	0.269215	0.84564	no_hit	Human
MRPS16	Q9Y3D3	28S ribosomal protein S16, mitochondrial OS=Homo sapiens GN=MRPS16 PE=1 SV=1	3h	rep3	0.0160587	0.0160587	0.857379	0.922696	no_hit	Human
MRPS16	Q9Y3D3	28S ribosomal protein S16, mitochondrial OS=Homo sapiens GN=MRPS16 PE=1 SV=1	6h	rep3	-0.00117369	-0.00117369	0.36763	0.468144	no_hit	Human
MRPS16	Q9Y3D3	28S ribosomal protein S16, mitochondrial OS=Homo sapiens GN=MRPS16 PE=1 SV=1	24h	rep3	-0.12409	-0.12409	0.152934	0.181313	no_hit	Human
MRPS18A	Q5QPA5|Q9NVS2|Q9NVS2-2	28S ribosomal protein S18a, mitochondrial (Fragment) OS=Homo sapiens GN=MRPS18A PE=1 SV=8|28S ribosomal protein S18a, mitochondrial OS=Homo sapiens GN=MRPS18A PE=1 SV=1|Isoform 2 of 28S ribosomal protein S18a, mitochondrial OS=Homo sapiens GN=MRPS18A	1h	rep1	-0.0750865	0.0586502	0.693292	0.961572	no_hit	Human
MRPS18A	Q5QPA5|Q9NVS2|Q9NVS2-2	28S ribosomal protein S18a, mitochondrial (Fragment) OS=Homo sapiens GN=MRPS18A PE=1 SV=8|28S ribosomal protein S18a, mitochondrial OS=Homo sapiens GN=MRPS18A PE=1 SV=1|Isoform 2 of 28S ribosomal protein S18a, mitochondrial OS=Homo sapiens GN=MRPS18A	3h	rep1	0.0624657	0.128713	0.00360419	0.0348601	no_hit	Human
MRPS18A	Q5QPA5|Q9NVS2|Q9NVS2-2	28S ribosomal protein S18a, mitochondrial (Fragment) OS=Homo sapiens GN=MRPS18A PE=1 SV=8|28S ribosomal protein S18a, mitochondrial OS=Homo sapiens GN=MRPS18A PE=1 SV=1|Isoform 2 of 28S ribosomal protein S18a, mitochondrial OS=Homo sapiens GN=MRPS18A	6h	rep1	0.128899	0.159301	0.000840977	0.0043245	no_hit	Human
MRPS18A	Q5QPA5|Q9NVS2|Q9NVS2-2	28S ribosomal protein S18a, mitochondrial (Fragment) OS=Homo sapiens GN=MRPS18A PE=1 SV=8|28S ribosomal protein S18a, mitochondrial OS=Homo sapiens GN=MRPS18A PE=1 SV=1|Isoform 2 of 28S ribosomal protein S18a, mitochondrial OS=Homo sapiens GN=MRPS18A	24h	rep1	0.151606	0.151606	0.000116367	0.000259376	no_hit	Human
MRPS18A	Q5QPA5|Q9NVS2|Q9NVS2-2	28S ribosomal protein S18a, mitochondrial (Fragment) OS=Homo sapiens GN=MRPS18A PE=1 SV=8|28S ribosomal protein S18a, mitochondrial OS=Homo sapiens GN=MRPS18A PE=1 SV=1|Isoform 2 of 28S ribosomal protein S18a, mitochondrial OS=Homo sapiens GN=MRPS18A	1h	rep2	0.0586502	0.0586502	0.693292	0.961572	no_hit	Human
MRPS18A	Q5QPA5|Q9NVS2|Q9NVS2-2	28S ribosomal protein S18a, mitochondrial (Fragment) OS=Homo sapiens GN=MRPS18A PE=1 SV=8|28S ribosomal protein S18a, mitochondrial OS=Homo sapiens GN=MRPS18A PE=1 SV=1|Isoform 2 of 28S ribosomal protein S18a, mitochondrial OS=Homo sapiens GN=MRPS18A	3h	rep2	0.128713	0.128713	0.00360419	0.0348601	no_hit	Human
MRPS18A	Q5QPA5|Q9NVS2|Q9NVS2-2	28S ribosomal protein S18a, mitochondrial (Fragment) OS=Homo sapiens GN=MRPS18A PE=1 SV=8|28S ribosomal protein S18a, mitochondrial OS=Homo sapiens GN=MRPS18A PE=1 SV=1|Isoform 2 of 28S ribosomal protein S18a, mitochondrial OS=Homo sapiens GN=MRPS18A	6h	rep2	0.159301	0.159301	0.000840977	0.0043245	no_hit	Human
MRPS18A	Q5QPA5|Q9NVS2|Q9NVS2-2	28S ribosomal protein S18a, mitochondrial (Fragment) OS=Homo sapiens GN=MRPS18A PE=1 SV=8|28S ribosomal protein S18a, mitochondrial OS=Homo sapiens GN=MRPS18A PE=1 SV=1|Isoform 2 of 28S ribosomal protein S18a, mitochondrial OS=Homo sapiens GN=MRPS18A	24h	rep2	0.267556	0.151606	0.000116367	0.000259376	no_hit	Human
MRPS18A	Q5QPA5|Q9NVS2|Q9NVS2-2	28S ribosomal protein S18a, mitochondrial (Fragment) OS=Homo sapiens GN=MRPS18A PE=1 SV=8|28S ribosomal protein S18a, mitochondrial OS=Homo sapiens GN=MRPS18A PE=1 SV=1|Isoform 2 of 28S ribosomal protein S18a, mitochondrial OS=Homo sapiens GN=MRPS18A	1h	rep3	0.0606673	0.0586502	0.693292	0.961572	no_hit	Human
MRPS18A	Q5QPA5|Q9NVS2|Q9NVS2-2	28S ribosomal protein S18a, mitochondrial (Fragment) OS=Homo sapiens GN=MRPS18A PE=1 SV=8|28S ribosomal protein S18a, mitochondrial OS=Homo sapiens GN=MRPS18A PE=1 SV=1|Isoform 2 of 28S ribosomal protein S18a, mitochondrial OS=Homo sapiens GN=MRPS18A	3h	rep3	0.209941	0.128713	0.00360419	0.0348601	no_hit	Human
MRPS18A	Q5QPA5|Q9NVS2|Q9NVS2-2	28S ribosomal protein S18a, mitochondrial (Fragment) OS=Homo sapiens GN=MRPS18A PE=1 SV=8|28S ribosomal protein S18a, mitochondrial OS=Homo sapiens GN=MRPS18A PE=1 SV=1|Isoform 2 of 28S ribosomal protein S18a, mitochondrial OS=Homo sapiens GN=MRPS18A	6h	rep3	0.205874	0.159301	0.000840977	0.0043245	no_hit	Human
MRPS18A	Q5QPA5|Q9NVS2|Q9NVS2-2	28S ribosomal protein S18a, mitochondrial (Fragment) OS=Homo sapiens GN=MRPS18A PE=1 SV=8|28S ribosomal protein S18a, mitochondrial OS=Homo sapiens GN=MRPS18A PE=1 SV=1|Isoform 2 of 28S ribosomal protein S18a, mitochondrial OS=Homo sapiens GN=MRPS18A	24h	rep3	0.13688	0.151606	0.000116367	0.000259376	no_hit	Human
MRPS18B	Q9Y676	28S ribosomal protein S18b, mitochondrial OS=Homo sapiens GN=MRPS18B PE=1 SV=1	1h	rep1	-0.0112339	0.044108	0.420429	0.905406	no_hit	Human
MRPS18B	Q9Y676	28S ribosomal protein S18b, mitochondrial OS=Homo sapiens GN=MRPS18B PE=1 SV=1	3h	rep1	-0.0133429	0.141077	0.0278483	0.122851	no_hit	Human
MRPS18B	Q9Y676	28S ribosomal protein S18b, mitochondrial OS=Homo sapiens GN=MRPS18B PE=1 SV=1	6h	rep1	0.130051	0.130051	0.0320808	0.0670925	no_hit	Human
MRPS18B	Q9Y676	28S ribosomal protein S18b, mitochondrial OS=Homo sapiens GN=MRPS18B PE=1 SV=1	24h	rep1	-0.0158198	-0.0100093	0.501679	0.538753	no_hit	Human
MRPS18B	Q9Y676	28S ribosomal protein S18b, mitochondrial OS=Homo sapiens GN=MRPS18B PE=1 SV=1	1h	rep2	0.114974	0.044108	0.420429	0.905406	no_hit	Human
MRPS18B	Q9Y676	28S ribosomal protein S18b, mitochondrial OS=Homo sapiens GN=MRPS18B PE=1 SV=1	3h	rep2	0.141077	0.141077	0.0278483	0.122851	no_hit	Human
MRPS18B	Q9Y676	28S ribosomal protein S18b, mitochondrial OS=Homo sapiens GN=MRPS18B PE=1 SV=1	6h	rep2	0.0819602	0.130051	0.0320808	0.0670925	no_hit	Human
MRPS18B	Q9Y676	28S ribosomal protein S18b, mitochondrial OS=Homo sapiens GN=MRPS18B PE=1 SV=1	24h	rep2	-0.0100093	-0.0100093	0.501679	0.538753	no_hit	Human
MRPS18B	Q9Y676	28S ribosomal protein S18b, mitochondrial OS=Homo sapiens GN=MRPS18B PE=1 SV=1	1h	rep3	0.044108	0.044108	0.420429	0.905406	no_hit	Human
MRPS18B	Q9Y676	28S ribosomal protein S18b, mitochondrial OS=Homo sapiens GN=MRPS18B PE=1 SV=1	3h	rep3	0.318976	0.141077	0.0278483	0.122851	no_hit	Human
MRPS18B	Q9Y676	28S ribosomal protein S18b, mitochondrial OS=Homo sapiens GN=MRPS18B PE=1 SV=1	6h	rep3	0.220692	0.130051	0.0320808	0.0670925	no_hit	Human
MRPS18B	Q9Y676	28S ribosomal protein S18b, mitochondrial OS=Homo sapiens GN=MRPS18B PE=1 SV=1	24h	rep3	0.0854501	-0.0100093	0.501679	0.538753	no_hit	Human
MRPS18C	Q9Y3D5	28S ribosomal protein S18c, mitochondrial OS=Homo sapiens GN=MRPS18C PE=1 SV=1	1h	rep1	-0.0774911	-0.00443902	0.546858	0.926378	no_hit	Human
MRPS18C	Q9Y3D5	28S ribosomal protein S18c, mitochondrial OS=Homo sapiens GN=MRPS18C PE=1 SV=1	3h	rep1	0.356499	0.271384	0.000121329	0.00281001	no_hit	Human
MRPS18C	Q9Y3D5	28S ribosomal protein S18c, mitochondrial OS=Homo sapiens GN=MRPS18C PE=1 SV=1	6h	rep1	0.293062	0.293062	0.000160007	0.00125955	no_hit	Human
MRPS18C	Q9Y3D5	28S ribosomal protein S18c, mitochondrial OS=Homo sapiens GN=MRPS18C PE=1 SV=1	24h	rep1	0.390486	0.37375	8.96165e-06	2.82112e-05	no_hit	Human
MRPS18C	Q9Y3D5	28S ribosomal protein S18c, mitochondrial OS=Homo sapiens GN=MRPS18C PE=1 SV=1	1h	rep2	-0.00443902	-0.00443902	0.546858	0.926378	no_hit	Human
MRPS18C	Q9Y3D5	28S ribosomal protein S18c, mitochondrial OS=Homo sapiens GN=MRPS18C PE=1 SV=1	3h	rep2	0.259339	0.271384	0.000121329	0.00281001	no_hit	Human
MRPS18C	Q9Y3D5	28S ribosomal protein S18c, mitochondrial OS=Homo sapiens GN=MRPS18C PE=1 SV=1	6h	rep2	0.227016	0.293062	0.000160007	0.00125955	no_hit	Human
MRPS18C	Q9Y3D5	28S ribosomal protein S18c, mitochondrial OS=Homo sapiens GN=MRPS18C PE=1 SV=1	24h	rep2	0.37375	0.37375	8.96165e-06	2.82112e-05	no_hit	Human
MRPS18C	Q9Y3D5	28S ribosomal protein S18c, mitochondrial OS=Homo sapiens GN=MRPS18C PE=1 SV=1	1h	rep3	0.177755	-0.00443902	0.546858	0.926378	no_hit	Human
MRPS18C	Q9Y3D5	28S ribosomal protein S18c, mitochondrial OS=Homo sapiens GN=MRPS18C PE=1 SV=1	3h	rep3	0.271384	0.271384	0.000121329	0.00281001	no_hit	Human
MRPS18C	Q9Y3D5	28S ribosomal protein S18c, mitochondrial OS=Homo sapiens GN=MRPS18C PE=1 SV=1	6h	rep3	0.338663	0.293062	0.000160007	0.00125955	no_hit	Human
MRPS18C	Q9Y3D5	28S ribosomal protein S18c, mitochondrial OS=Homo sapiens GN=MRPS18C PE=1 SV=1	24h	rep3	0.332332	0.37375	8.96165e-06	2.82112e-05	no_hit	Human
MRPS2	Q9Y399	28S ribosomal protein S2, mitochondrial OS=Homo sapiens GN=MRPS2 PE=1 SV=1	1h	rep1	-0.0326705	-0.0326705	0.370182	0.888996	no_hit	Human
MRPS2	Q9Y399	28S ribosomal protein S2, mitochondrial OS=Homo sapiens GN=MRPS2 PE=1 SV=1	3h	rep1	0.00275425	0.00275425	0.824021	0.904313	no_hit	Human
MRPS2	Q9Y399	28S ribosomal protein S2, mitochondrial OS=Homo sapiens GN=MRPS2 PE=1 SV=1	6h	rep1	-0.104021	-0.0625892	0.0911261	0.152969	no_hit	Human
MRPS2	Q9Y399	28S ribosomal protein S2, mitochondrial OS=Homo sapiens GN=MRPS2 PE=1 SV=1	24h	rep1	-0.268511	-0.268511	3.11753e-05	8.20775e-05	no_hit	Human
MRPS2	Q9Y399	28S ribosomal protein S2, mitochondrial OS=Homo sapiens GN=MRPS2 PE=1 SV=1	1h	rep2	-0.0563603	-0.0326705	0.370182	0.888996	no_hit	Human
MRPS2	Q9Y399	28S ribosomal protein S2, mitochondrial OS=Homo sapiens GN=MRPS2 PE=1 SV=1	3h	rep2	0.0640752	0.00275425	0.824021	0.904313	no_hit	Human
MRPS2	Q9Y399	28S ribosomal protein S2, mitochondrial OS=Homo sapiens GN=MRPS2 PE=1 SV=1	6h	rep2	-0.0625892	-0.0625892	0.0911261	0.152969	no_hit	Human
MRPS2	Q9Y399	28S ribosomal protein S2, mitochondrial OS=Homo sapiens GN=MRPS2 PE=1 SV=1	24h	rep2	-0.184847	-0.268511	3.11753e-05	8.20775e-05	no_hit	Human
MRPS2	Q9Y399	28S ribosomal protein S2, mitochondrial OS=Homo sapiens GN=MRPS2 PE=1 SV=1	1h	rep3	-0.00949877	-0.0326705	0.370182	0.888996	no_hit	Human
MRPS2	Q9Y399	28S ribosomal protein S2, mitochondrial OS=Homo sapiens GN=MRPS2 PE=1 SV=1	3h	rep3	-0.0428068	0.00275425	0.824021	0.904313	no_hit	Human
MRPS2	Q9Y399	28S ribosomal protein S2, mitochondrial OS=Homo sapiens GN=MRPS2 PE=1 SV=1	6h	rep3	-0.0284856	-0.0625892	0.0911261	0.152969	no_hit	Human
MRPS2	Q9Y399	28S ribosomal protein S2, mitochondrial OS=Homo sapiens GN=MRPS2 PE=1 SV=1	24h	rep3	-0.279084	-0.268511	3.11753e-05	8.20775e-05	no_hit	Human
MRPS21	A0A075B746|P82921	28S ribosomal protein S21, mitochondrial OS=Homo sapiens GN=MRPS21 PE=1 SV=1|28S ribosomal protein S21, mitochondrial OS=Homo sapiens GN=MRPS21 PE=1 SV=2	1h	rep1	-0.229146	-0.0421945	0.163799	0.776677	no_hit	Human
MRPS21	A0A075B746|P82921	28S ribosomal protein S21, mitochondrial OS=Homo sapiens GN=MRPS21 PE=1 SV=1|28S ribosomal protein S21, mitochondrial OS=Homo sapiens GN=MRPS21 PE=1 SV=2	3h	rep1	-0.012471	-0.012471	0.750139	0.857612	no_hit	Human
MRPS21	A0A075B746|P82921	28S ribosomal protein S21, mitochondrial OS=Homo sapiens GN=MRPS21 PE=1 SV=1|28S ribosomal protein S21, mitochondrial OS=Homo sapiens GN=MRPS21 PE=1 SV=2	6h	rep1	0.0530065	0.0530065	0.300475	0.398016	no_hit	Human
MRPS21	A0A075B746|P82921	28S ribosomal protein S21, mitochondrial OS=Homo sapiens GN=MRPS21 PE=1 SV=1|28S ribosomal protein S21, mitochondrial OS=Homo sapiens GN=MRPS21 PE=1 SV=2	24h	rep1	0.040555	0.211065	0.0288307	0.0387701	no_hit	Human
MRPS21	A0A075B746|P82921	28S ribosomal protein S21, mitochondrial OS=Homo sapiens GN=MRPS21 PE=1 SV=1|28S ribosomal protein S21, mitochondrial OS=Homo sapiens GN=MRPS21 PE=1 SV=2	1h	rep2	0.0245103	-0.0421945	0.163799	0.776677	no_hit	Human
MRPS21	A0A075B746|P82921	28S ribosomal protein S21, mitochondrial OS=Homo sapiens GN=MRPS21 PE=1 SV=1|28S ribosomal protein S21, mitochondrial OS=Homo sapiens GN=MRPS21 PE=1 SV=2	3h	rep2	0.0273844	-0.012471	0.750139	0.857612	no_hit	Human
MRPS21	A0A075B746|P82921	28S ribosomal protein S21, mitochondrial OS=Homo sapiens GN=MRPS21 PE=1 SV=1|28S ribosomal protein S21, mitochondrial OS=Homo sapiens GN=MRPS21 PE=1 SV=2	6h	rep2	0.169531	0.0530065	0.300475	0.398016	no_hit	Human
MRPS21	A0A075B746|P82921	28S ribosomal protein S21, mitochondrial OS=Homo sapiens GN=MRPS21 PE=1 SV=1|28S ribosomal protein S21, mitochondrial OS=Homo sapiens GN=MRPS21 PE=1 SV=2	24h	rep2	0.211065	0.211065	0.0288307	0.0387701	no_hit	Human
MRPS21	A0A075B746|P82921	28S ribosomal protein S21, mitochondrial OS=Homo sapiens GN=MRPS21 PE=1 SV=1|28S ribosomal protein S21, mitochondrial OS=Homo sapiens GN=MRPS21 PE=1 SV=2	1h	rep3	-0.0421945	-0.0421945	0.163799	0.776677	no_hit	Human
MRPS21	A0A075B746|P82921	28S ribosomal protein S21, mitochondrial OS=Homo sapiens GN=MRPS21 PE=1 SV=1|28S ribosomal protein S21, mitochondrial OS=Homo sapiens GN=MRPS21 PE=1 SV=2	3h	rep3	-0.0689677	-0.012471	0.750139	0.857612	no_hit	Human
MRPS21	A0A075B746|P82921	28S ribosomal protein S21, mitochondrial OS=Homo sapiens GN=MRPS21 PE=1 SV=1|28S ribosomal protein S21, mitochondrial OS=Homo sapiens GN=MRPS21 PE=1 SV=2	6h	rep3	-0.0427368	0.0530065	0.300475	0.398016	no_hit	Human
MRPS21	A0A075B746|P82921	28S ribosomal protein S21, mitochondrial OS=Homo sapiens GN=MRPS21 PE=1 SV=1|28S ribosomal protein S21, mitochondrial OS=Homo sapiens GN=MRPS21 PE=1 SV=2	24h	rep3	0.213003	0.211065	0.0288307	0.0387701	no_hit	Human
MRPS22	G5E9V5|G5E9W7|P82650	28S ribosomal protein S22, mitochondrial OS=Homo sapiens GN=MRPS22 PE=1 SV=1|28S ribosomal protein S22, mitochondrial OS=Homo sapiens GN=MRPS22 PE=1 SV=1|28S ribosomal protein S22, mitochondrial OS=Homo sapiens GN=MRPS22 PE=1 SV=1	1h	rep1	-0.0590399	-0.0309472	0.348541	0.883032	no_hit	Human
MRPS22	G5E9V5|G5E9W7|P82650	28S ribosomal protein S22, mitochondrial OS=Homo sapiens GN=MRPS22 PE=1 SV=1|28S ribosomal protein S22, mitochondrial OS=Homo sapiens GN=MRPS22 PE=1 SV=1|28S ribosomal protein S22, mitochondrial OS=Homo sapiens GN=MRPS22 PE=1 SV=1	3h	rep1	-0.0444084	-0.0444084	0.665319	0.804319	no_hit	Human
MRPS22	G5E9V5|G5E9W7|P82650	28S ribosomal protein S22, mitochondrial OS=Homo sapiens GN=MRPS22 PE=1 SV=1|28S ribosomal protein S22, mitochondrial OS=Homo sapiens GN=MRPS22 PE=1 SV=1|28S ribosomal protein S22, mitochondrial OS=Homo sapiens GN=MRPS22 PE=1 SV=1	6h	rep1	-0.0729444	-0.0584549	0.235205	0.327764	no_hit	Human
MRPS22	G5E9V5|G5E9W7|P82650	28S ribosomal protein S22, mitochondrial OS=Homo sapiens GN=MRPS22 PE=1 SV=1|28S ribosomal protein S22, mitochondrial OS=Homo sapiens GN=MRPS22 PE=1 SV=1|28S ribosomal protein S22, mitochondrial OS=Homo sapiens GN=MRPS22 PE=1 SV=1	24h	rep1	-0.160618	-0.160618	0.00196683	0.00330068	no_hit	Human
MRPS22	G5E9V5|G5E9W7|P82650	28S ribosomal protein S22, mitochondrial OS=Homo sapiens GN=MRPS22 PE=1 SV=1|28S ribosomal protein S22, mitochondrial OS=Homo sapiens GN=MRPS22 PE=1 SV=1|28S ribosomal protein S22, mitochondrial OS=Homo sapiens GN=MRPS22 PE=1 SV=1	1h	rep2	-0.0121508	-0.0309472	0.348541	0.883032	no_hit	Human
MRPS22	G5E9V5|G5E9W7|P82650	28S ribosomal protein S22, mitochondrial OS=Homo sapiens GN=MRPS22 PE=1 SV=1|28S ribosomal protein S22, mitochondrial OS=Homo sapiens GN=MRPS22 PE=1 SV=1|28S ribosomal protein S22, mitochondrial OS=Homo sapiens GN=MRPS22 PE=1 SV=1	3h	rep2	-0.0480162	-0.0444084	0.665319	0.804319	no_hit	Human
MRPS22	G5E9V5|G5E9W7|P82650	28S ribosomal protein S22, mitochondrial OS=Homo sapiens GN=MRPS22 PE=1 SV=1|28S ribosomal protein S22, mitochondrial OS=Homo sapiens GN=MRPS22 PE=1 SV=1|28S ribosomal protein S22, mitochondrial OS=Homo sapiens GN=MRPS22 PE=1 SV=1	6h	rep2	0.000428587	-0.0584549	0.235205	0.327764	no_hit	Human
MRPS22	G5E9V5|G5E9W7|P82650	28S ribosomal protein S22, mitochondrial OS=Homo sapiens GN=MRPS22 PE=1 SV=1|28S ribosomal protein S22, mitochondrial OS=Homo sapiens GN=MRPS22 PE=1 SV=1|28S ribosomal protein S22, mitochondrial OS=Homo sapiens GN=MRPS22 PE=1 SV=1	24h	rep2	-0.177775	-0.160618	0.00196683	0.00330068	no_hit	Human
MRPS22	G5E9V5|G5E9W7|P82650	28S ribosomal protein S22, mitochondrial OS=Homo sapiens GN=MRPS22 PE=1 SV=1|28S ribosomal protein S22, mitochondrial OS=Homo sapiens GN=MRPS22 PE=1 SV=1|28S ribosomal protein S22, mitochondrial OS=Homo sapiens GN=MRPS22 PE=1 SV=1	1h	rep3	-0.0309472	-0.0309472	0.348541	0.883032	no_hit	Human
MRPS22	G5E9V5|G5E9W7|P82650	28S ribosomal protein S22, mitochondrial OS=Homo sapiens GN=MRPS22 PE=1 SV=1|28S ribosomal protein S22, mitochondrial OS=Homo sapiens GN=MRPS22 PE=1 SV=1|28S ribosomal protein S22, mitochondrial OS=Homo sapiens GN=MRPS22 PE=1 SV=1	3h	rep3	0.0460508	-0.0444084	0.665319	0.804319	no_hit	Human
MRPS22	G5E9V5|G5E9W7|P82650	28S ribosomal protein S22, mitochondrial OS=Homo sapiens GN=MRPS22 PE=1 SV=1|28S ribosomal protein S22, mitochondrial OS=Homo sapiens GN=MRPS22 PE=1 SV=1|28S ribosomal protein S22, mitochondrial OS=Homo sapiens GN=MRPS22 PE=1 SV=1	6h	rep3	-0.0584549	-0.0584549	0.235205	0.327764	no_hit	Human
MRPS22	G5E9V5|G5E9W7|P82650	28S ribosomal protein S22, mitochondrial OS=Homo sapiens GN=MRPS22 PE=1 SV=1|28S ribosomal protein S22, mitochondrial OS=Homo sapiens GN=MRPS22 PE=1 SV=1|28S ribosomal protein S22, mitochondrial OS=Homo sapiens GN=MRPS22 PE=1 SV=1	24h	rep3	-0.126904	-0.160618	0.00196683	0.00330068	no_hit	Human
MRPS23	Q9Y3D9	28S ribosomal protein S23, mitochondrial OS=Homo sapiens GN=MRPS23 PE=1 SV=2	1h	rep1	-0.0684137	-0.0313786	0.579408	0.932132	no_hit	Human
MRPS23	Q9Y3D9	28S ribosomal protein S23, mitochondrial OS=Homo sapiens GN=MRPS23 PE=1 SV=2	3h	rep1	-0.0992603	-0.0757606	0.376279	0.568542	no_hit	Human
MRPS23	Q9Y3D9	28S ribosomal protein S23, mitochondrial OS=Homo sapiens GN=MRPS23 PE=1 SV=2	6h	rep1	-0.178581	-0.0291247	0.169985	0.253099	no_hit	Human
MRPS23	Q9Y3D9	28S ribosomal protein S23, mitochondrial OS=Homo sapiens GN=MRPS23 PE=1 SV=2	24h	rep1	-0.24419	-0.24419	0.000730849	0.00134865	no_hit	Human
MRPS23	Q9Y3D9	28S ribosomal protein S23, mitochondrial OS=Homo sapiens GN=MRPS23 PE=1 SV=2	1h	rep2	-0.0313786	-0.0313786	0.579408	0.932132	no_hit	Human
MRPS23	Q9Y3D9	28S ribosomal protein S23, mitochondrial OS=Homo sapiens GN=MRPS23 PE=1 SV=2	3h	rep2	-0.0757606	-0.0757606	0.376279	0.568542	no_hit	Human
MRPS23	Q9Y3D9	28S ribosomal protein S23, mitochondrial OS=Homo sapiens GN=MRPS23 PE=1 SV=2	6h	rep2	-0.0291247	-0.0291247	0.169985	0.253099	no_hit	Human
MRPS23	Q9Y3D9	28S ribosomal protein S23, mitochondrial OS=Homo sapiens GN=MRPS23 PE=1 SV=2	24h	rep2	-0.279805	-0.24419	0.000730849	0.00134865	no_hit	Human
MRPS23	Q9Y3D9	28S ribosomal protein S23, mitochondrial OS=Homo sapiens GN=MRPS23 PE=1 SV=2	1h	rep3	0.0247498	-0.0313786	0.579408	0.932132	no_hit	Human
MRPS23	Q9Y3D9	28S ribosomal protein S23, mitochondrial OS=Homo sapiens GN=MRPS23 PE=1 SV=2	3h	rep3	0.0538833	-0.0757606	0.376279	0.568542	no_hit	Human
MRPS23	Q9Y3D9	28S ribosomal protein S23, mitochondrial OS=Homo sapiens GN=MRPS23 PE=1 SV=2	6h	rep3	0.0148548	-0.0291247	0.169985	0.253099	no_hit	Human
MRPS23	Q9Y3D9	28S ribosomal protein S23, mitochondrial OS=Homo sapiens GN=MRPS23 PE=1 SV=2	24h	rep3	-0.206478	-0.24419	0.000730849	0.00134865	no_hit	Human
MRPS24	Q96EL2	28S ribosomal protein S24, mitochondrial OS=Homo sapiens GN=MRPS24 PE=1 SV=1	1h	rep1	0.0906471	-0.0117292	0.963603	0.993946	no_hit	Human
MRPS24	Q96EL2	28S ribosomal protein S24, mitochondrial OS=Homo sapiens GN=MRPS24 PE=1 SV=1	3h	rep1	0.137069	0.090536	0.234721	0.427022	no_hit	Human
MRPS24	Q96EL2	28S ribosomal protein S24, mitochondrial OS=Homo sapiens GN=MRPS24 PE=1 SV=1	6h	rep1	0.0543638	0.0543638	0.390897	0.491023	no_hit	Human
MRPS24	Q96EL2	28S ribosomal protein S24, mitochondrial OS=Homo sapiens GN=MRPS24 PE=1 SV=1	24h	rep1	0.138053	0.0992862	0.294382	0.330441	no_hit	Human
MRPS24	Q96EL2	28S ribosomal protein S24, mitochondrial OS=Homo sapiens GN=MRPS24 PE=1 SV=1	1h	rep2	-0.0717582	-0.0117292	0.963603	0.993946	no_hit	Human
MRPS24	Q96EL2	28S ribosomal protein S24, mitochondrial OS=Homo sapiens GN=MRPS24 PE=1 SV=1	3h	rep2	0.090536	0.090536	0.234721	0.427022	no_hit	Human
MRPS24	Q96EL2	28S ribosomal protein S24, mitochondrial OS=Homo sapiens GN=MRPS24 PE=1 SV=1	6h	rep2	0.00740758	0.0543638	0.390897	0.491023	no_hit	Human
MRPS24	Q96EL2	28S ribosomal protein S24, mitochondrial OS=Homo sapiens GN=MRPS24 PE=1 SV=1	24h	rep2	0.0992862	0.0992862	0.294382	0.330441	no_hit	Human
MRPS24	Q96EL2	28S ribosomal protein S24, mitochondrial OS=Homo sapiens GN=MRPS24 PE=1 SV=1	1h	rep3	-0.0117292	-0.0117292	0.963603	0.993946	no_hit	Human
MRPS24	Q96EL2	28S ribosomal protein S24, mitochondrial OS=Homo sapiens GN=MRPS24 PE=1 SV=1	3h	rep3	-0.0348799	0.090536	0.234721	0.427022	no_hit	Human
MRPS24	Q96EL2	28S ribosomal protein S24, mitochondrial OS=Homo sapiens GN=MRPS24 PE=1 SV=1	6h	rep3	0.0751779	0.0543638	0.390897	0.491023	no_hit	Human
MRPS24	Q96EL2	28S ribosomal protein S24, mitochondrial OS=Homo sapiens GN=MRPS24 PE=1 SV=1	24h	rep3	-0.0529302	0.0992862	0.294382	0.330441	no_hit	Human
MRPS25	P82663	28S ribosomal protein S25, mitochondrial OS=Homo sapiens GN=MRPS25 PE=1 SV=1	1h	rep1	0.276238	-0.0367464	0.365797	0.888996	no_hit	Human
MRPS25	P82663	28S ribosomal protein S25, mitochondrial OS=Homo sapiens GN=MRPS25 PE=1 SV=1	3h	rep1	0.233536	0.00449496	0.354373	0.548871	no_hit	Human
MRPS25	P82663	28S ribosomal protein S25, mitochondrial OS=Homo sapiens GN=MRPS25 PE=1 SV=1	6h	rep1	0.272727	0.036999	0.168665	0.251829	no_hit	Human
MRPS25	P82663	28S ribosomal protein S25, mitochondrial OS=Homo sapiens GN=MRPS25 PE=1 SV=1	24h	rep1	0.276404	0.140621	0.679018	0.707913	no_hit	Human
MRPS25	P82663	28S ribosomal protein S25, mitochondrial OS=Homo sapiens GN=MRPS25 PE=1 SV=1	1h	rep2	-0.0367464	-0.0367464	0.365797	0.888996	no_hit	Human
MRPS25	P82663	28S ribosomal protein S25, mitochondrial OS=Homo sapiens GN=MRPS25 PE=1 SV=1	3h	rep2	-0.0518605	0.00449496	0.354373	0.548871	no_hit	Human
MRPS25	P82663	28S ribosomal protein S25, mitochondrial OS=Homo sapiens GN=MRPS25 PE=1 SV=1	6h	rep2	0.036999	0.036999	0.168665	0.251829	no_hit	Human
MRPS25	P82663	28S ribosomal protein S25, mitochondrial OS=Homo sapiens GN=MRPS25 PE=1 SV=1	24h	rep2	-0.0985541	0.140621	0.679018	0.707913	no_hit	Human
MRPS25	P82663	28S ribosomal protein S25, mitochondrial OS=Homo sapiens GN=MRPS25 PE=1 SV=1	1h	rep3	-0.0578667	-0.0367464	0.365797	0.888996	no_hit	Human
MRPS25	P82663	28S ribosomal protein S25, mitochondrial OS=Homo sapiens GN=MRPS25 PE=1 SV=1	3h	rep3	0.00449496	0.00449496	0.354373	0.548871	no_hit	Human
MRPS25	P82663	28S ribosomal protein S25, mitochondrial OS=Homo sapiens GN=MRPS25 PE=1 SV=1	6h	rep3	-0.0261241	0.036999	0.168665	0.251829	no_hit	Human
MRPS25	P82663	28S ribosomal protein S25, mitochondrial OS=Homo sapiens GN=MRPS25 PE=1 SV=1	24h	rep3	0.140621	0.140621	0.679018	0.707913	no_hit	Human
MRPS26	Q9BYN8	28S ribosomal protein S26, mitochondrial OS=Homo sapiens GN=MRPS26 PE=1 SV=1	1h	rep1	0.0281598	0.0764372	0.0629596	0.587854	no_hit	Human
MRPS26	Q9BYN8	28S ribosomal protein S26, mitochondrial OS=Homo sapiens GN=MRPS26 PE=1 SV=1	3h	rep1	0.0868874	0.0662581	0.0442066	0.159042	no_hit	Human
MRPS26	Q9BYN8	28S ribosomal protein S26, mitochondrial OS=Homo sapiens GN=MRPS26 PE=1 SV=1	6h	rep1	0.188947	0.188947	0.000183294	0.0013687	no_hit	Human
MRPS26	Q9BYN8	28S ribosomal protein S26, mitochondrial OS=Homo sapiens GN=MRPS26 PE=1 SV=1	24h	rep1	0.14932	0.160771	0.000600796	0.00113119	no_hit	Human
MRPS26	Q9BYN8	28S ribosomal protein S26, mitochondrial OS=Homo sapiens GN=MRPS26 PE=1 SV=1	1h	rep2	0.0884604	0.0764372	0.0629596	0.587854	no_hit	Human
MRPS26	Q9BYN8	28S ribosomal protein S26, mitochondrial OS=Homo sapiens GN=MRPS26 PE=1 SV=1	3h	rep2	0.0588168	0.0662581	0.0442066	0.159042	no_hit	Human
MRPS26	Q9BYN8	28S ribosomal protein S26, mitochondrial OS=Homo sapiens GN=MRPS26 PE=1 SV=1	6h	rep2	0.211674	0.188947	0.000183294	0.0013687	no_hit	Human
MRPS26	Q9BYN8	28S ribosomal protein S26, mitochondrial OS=Homo sapiens GN=MRPS26 PE=1 SV=1	24h	rep2	0.160771	0.160771	0.000600796	0.00113119	no_hit	Human
MRPS26	Q9BYN8	28S ribosomal protein S26, mitochondrial OS=Homo sapiens GN=MRPS26 PE=1 SV=1	1h	rep3	0.0764372	0.0764372	0.0629596	0.587854	no_hit	Human
MRPS26	Q9BYN8	28S ribosomal protein S26, mitochondrial OS=Homo sapiens GN=MRPS26 PE=1 SV=1	3h	rep3	0.0662581	0.0662581	0.0442066	0.159042	no_hit	Human
MRPS26	Q9BYN8	28S ribosomal protein S26, mitochondrial OS=Homo sapiens GN=MRPS26 PE=1 SV=1	6h	rep3	0.111547	0.188947	0.000183294	0.0013687	no_hit	Human
MRPS26	Q9BYN8	28S ribosomal protein S26, mitochondrial OS=Homo sapiens GN=MRPS26 PE=1 SV=1	24h	rep3	0.18246	0.160771	0.000600796	0.00113119	no_hit	Human
MRPS27	Q92552|Q92552-2	28S ribosomal protein S27, mitochondrial OS=Homo sapiens GN=MRPS27 PE=1 SV=3|Isoform 2 of 28S ribosomal protein S27, mitochondrial OS=Homo sapiens GN=MRPS27	1h	rep1	0.0433567	0.0433567	0.457658	0.90994	no_hit	Human
MRPS27	Q92552|Q92552-2	28S ribosomal protein S27, mitochondrial OS=Homo sapiens GN=MRPS27 PE=1 SV=3|Isoform 2 of 28S ribosomal protein S27, mitochondrial OS=Homo sapiens GN=MRPS27	3h	rep1	-0.133496	-0.101524	0.0192142	0.0995814	no_hit	Human
MRPS27	Q92552|Q92552-2	28S ribosomal protein S27, mitochondrial OS=Homo sapiens GN=MRPS27 PE=1 SV=3|Isoform 2 of 28S ribosomal protein S27, mitochondrial OS=Homo sapiens GN=MRPS27	6h	rep1	-0.285869	-0.1841	0.000305672	0.00201594	no_hit	Human
MRPS27	Q92552|Q92552-2	28S ribosomal protein S27, mitochondrial OS=Homo sapiens GN=MRPS27 PE=1 SV=3|Isoform 2 of 28S ribosomal protein S27, mitochondrial OS=Homo sapiens GN=MRPS27	24h	rep1	-0.370431	-0.403402	4.85322e-07	2.62304e-06	no_hit	Human
MRPS27	Q92552|Q92552-2	28S ribosomal protein S27, mitochondrial OS=Homo sapiens GN=MRPS27 PE=1 SV=3|Isoform 2 of 28S ribosomal protein S27, mitochondrial OS=Homo sapiens GN=MRPS27	1h	rep2	-0.0301406	0.0433567	0.457658	0.90994	no_hit	Human
MRPS27	Q92552|Q92552-2	28S ribosomal protein S27, mitochondrial OS=Homo sapiens GN=MRPS27 PE=1 SV=3|Isoform 2 of 28S ribosomal protein S27, mitochondrial OS=Homo sapiens GN=MRPS27	3h	rep2	-0.101524	-0.101524	0.0192142	0.0995814	no_hit	Human
MRPS27	Q92552|Q92552-2	28S ribosomal protein S27, mitochondrial OS=Homo sapiens GN=MRPS27 PE=1 SV=3|Isoform 2 of 28S ribosomal protein S27, mitochondrial OS=Homo sapiens GN=MRPS27	6h	rep2	-0.1841	-0.1841	0.000305672	0.00201594	no_hit	Human
MRPS27	Q92552|Q92552-2	28S ribosomal protein S27, mitochondrial OS=Homo sapiens GN=MRPS27 PE=1 SV=3|Isoform 2 of 28S ribosomal protein S27, mitochondrial OS=Homo sapiens GN=MRPS27	24h	rep2	-0.42895	-0.403402	4.85322e-07	2.62304e-06	no_hit	Human
MRPS27	Q92552|Q92552-2	28S ribosomal protein S27, mitochondrial OS=Homo sapiens GN=MRPS27 PE=1 SV=3|Isoform 2 of 28S ribosomal protein S27, mitochondrial OS=Homo sapiens GN=MRPS27	1h	rep3	0.0785406	0.0433567	0.457658	0.90994	no_hit	Human
MRPS27	Q92552|Q92552-2	28S ribosomal protein S27, mitochondrial OS=Homo sapiens GN=MRPS27 PE=1 SV=3|Isoform 2 of 28S ribosomal protein S27, mitochondrial OS=Homo sapiens GN=MRPS27	3h	rep3	-0.0910838	-0.101524	0.0192142	0.0995814	no_hit	Human
MRPS27	Q92552|Q92552-2	28S ribosomal protein S27, mitochondrial OS=Homo sapiens GN=MRPS27 PE=1 SV=3|Isoform 2 of 28S ribosomal protein S27, mitochondrial OS=Homo sapiens GN=MRPS27	6h	rep3	-0.144024	-0.1841	0.000305672	0.00201594	no_hit	Human
MRPS27	Q92552|Q92552-2	28S ribosomal protein S27, mitochondrial OS=Homo sapiens GN=MRPS27 PE=1 SV=3|Isoform 2 of 28S ribosomal protein S27, mitochondrial OS=Homo sapiens GN=MRPS27	24h	rep3	-0.403402	-0.403402	4.85322e-07	2.62304e-06	no_hit	Human
MRPS28	Q9Y2Q9	28S ribosomal protein S28, mitochondrial OS=Homo sapiens GN=MRPS28 PE=1 SV=1	1h	rep1	-0.113814	0.034253	0.527392	0.921274	no_hit	Human
MRPS28	Q9Y2Q9	28S ribosomal protein S28, mitochondrial OS=Homo sapiens GN=MRPS28 PE=1 SV=1	3h	rep1	-0.101046	0.0822179	0.350352	0.546067	no_hit	Human
MRPS28	Q9Y2Q9	28S ribosomal protein S28, mitochondrial OS=Homo sapiens GN=MRPS28 PE=1 SV=1	6h	rep1	-0.120891	-0.0225302	0.489787	0.584701	no_hit	Human
MRPS28	Q9Y2Q9	28S ribosomal protein S28, mitochondrial OS=Homo sapiens GN=MRPS28 PE=1 SV=1	24h	rep1	-0.20325	-0.167449	0.813712	0.834124	no_hit	Human
MRPS28	Q9Y2Q9	28S ribosomal protein S28, mitochondrial OS=Homo sapiens GN=MRPS28 PE=1 SV=1	1h	rep2	0.204412	0.034253	0.527392	0.921274	no_hit	Human
MRPS28	Q9Y2Q9	28S ribosomal protein S28, mitochondrial OS=Homo sapiens GN=MRPS28 PE=1 SV=1	3h	rep2	0.205384	0.0822179	0.350352	0.546067	no_hit	Human
MRPS28	Q9Y2Q9	28S ribosomal protein S28, mitochondrial OS=Homo sapiens GN=MRPS28 PE=1 SV=1	6h	rep2	0.280108	-0.0225302	0.489787	0.584701	no_hit	Human
MRPS28	Q9Y2Q9	28S ribosomal protein S28, mitochondrial OS=Homo sapiens GN=MRPS28 PE=1 SV=1	24h	rep2	0.162348	-0.167449	0.813712	0.834124	no_hit	Human
MRPS28	Q9Y2Q9	28S ribosomal protein S28, mitochondrial OS=Homo sapiens GN=MRPS28 PE=1 SV=1	1h	rep3	0.034253	0.034253	0.527392	0.921274	no_hit	Human
MRPS28	Q9Y2Q9	28S ribosomal protein S28, mitochondrial OS=Homo sapiens GN=MRPS28 PE=1 SV=1	3h	rep3	0.0822179	0.0822179	0.350352	0.546067	no_hit	Human
MRPS28	Q9Y2Q9	28S ribosomal protein S28, mitochondrial OS=Homo sapiens GN=MRPS28 PE=1 SV=1	6h	rep3	-0.0225302	-0.0225302	0.489787	0.584701	no_hit	Human
MRPS28	Q9Y2Q9	28S ribosomal protein S28, mitochondrial OS=Homo sapiens GN=MRPS28 PE=1 SV=1	24h	rep3	-0.167449	-0.167449	0.813712	0.834124	no_hit	Human
MRPS30	Q9NP92	28S ribosomal protein S30, mitochondrial OS=Homo sapiens GN=MRPS30 PE=1 SV=2	1h	rep1	-0.186221	-0.0850026	0.0195482	0.353357	no_hit	Human
MRPS30	Q9NP92	28S ribosomal protein S30, mitochondrial OS=Homo sapiens GN=MRPS30 PE=1 SV=2	3h	rep1	-0.0543864	-0.0882845	0.019054	0.0991441	no_hit	Human
MRPS30	Q9NP92	28S ribosomal protein S30, mitochondrial OS=Homo sapiens GN=MRPS30 PE=1 SV=2	6h	rep1	-0.0914405	-0.0914405	0.0304531	0.0643924	no_hit	Human
MRPS30	Q9NP92	28S ribosomal protein S30, mitochondrial OS=Homo sapiens GN=MRPS30 PE=1 SV=2	24h	rep1	-0.0914423	-0.0914423	0.0895874	0.110728	no_hit	Human
MRPS30	Q9NP92	28S ribosomal protein S30, mitochondrial OS=Homo sapiens GN=MRPS30 PE=1 SV=2	1h	rep2	-0.0710374	-0.0850026	0.0195482	0.353357	no_hit	Human
MRPS30	Q9NP92	28S ribosomal protein S30, mitochondrial OS=Homo sapiens GN=MRPS30 PE=1 SV=2	3h	rep2	-0.20138	-0.0882845	0.019054	0.0991441	no_hit	Human
MRPS30	Q9NP92	28S ribosomal protein S30, mitochondrial OS=Homo sapiens GN=MRPS30 PE=1 SV=2	6h	rep2	-0.133469	-0.0914405	0.0304531	0.0643924	no_hit	Human
MRPS30	Q9NP92	28S ribosomal protein S30, mitochondrial OS=Homo sapiens GN=MRPS30 PE=1 SV=2	24h	rep2	-0.114934	-0.0914423	0.0895874	0.110728	no_hit	Human
MRPS30	Q9NP92	28S ribosomal protein S30, mitochondrial OS=Homo sapiens GN=MRPS30 PE=1 SV=2	1h	rep3	-0.0850026	-0.0850026	0.0195482	0.353357	no_hit	Human
MRPS30	Q9NP92	28S ribosomal protein S30, mitochondrial OS=Homo sapiens GN=MRPS30 PE=1 SV=2	3h	rep3	-0.0882845	-0.0882845	0.019054	0.0991441	no_hit	Human
MRPS30	Q9NP92	28S ribosomal protein S30, mitochondrial OS=Homo sapiens GN=MRPS30 PE=1 SV=2	6h	rep3	-0.0862794	-0.0914405	0.0304531	0.0643924	no_hit	Human
MRPS30	Q9NP92	28S ribosomal protein S30, mitochondrial OS=Homo sapiens GN=MRPS30 PE=1 SV=2	24h	rep3	-0.0494331	-0.0914423	0.0895874	0.110728	no_hit	Human
MRPS31	Q92665	28S ribosomal protein S31, mitochondrial OS=Homo sapiens GN=MRPS31 PE=1 SV=3	1h	rep1	-0.105454	0.00910066	0.881008	0.987151	no_hit	Human
MRPS31	Q92665	28S ribosomal protein S31, mitochondrial OS=Homo sapiens GN=MRPS31 PE=1 SV=3	3h	rep1	-0.0759318	0.0900588	0.19221	0.377356	no_hit	Human
MRPS31	Q92665	28S ribosomal protein S31, mitochondrial OS=Homo sapiens GN=MRPS31 PE=1 SV=3	6h	rep1	-0.0129036	0.144938	0.0519743	0.0985468	no_hit	Human
MRPS31	Q92665	28S ribosomal protein S31, mitochondrial OS=Homo sapiens GN=MRPS31 PE=1 SV=3	24h	rep1	0.0426004	0.0426004	0.0627087	0.0796486	no_hit	Human
MRPS31	Q92665	28S ribosomal protein S31, mitochondrial OS=Homo sapiens GN=MRPS31 PE=1 SV=3	1h	rep2	0.075628	0.00910066	0.881008	0.987151	no_hit	Human
MRPS31	Q92665	28S ribosomal protein S31, mitochondrial OS=Homo sapiens GN=MRPS31 PE=1 SV=3	3h	rep2	0.0900588	0.0900588	0.19221	0.377356	no_hit	Human
MRPS31	Q92665	28S ribosomal protein S31, mitochondrial OS=Homo sapiens GN=MRPS31 PE=1 SV=3	6h	rep2	0.162328	0.144938	0.0519743	0.0985468	no_hit	Human
MRPS31	Q92665	28S ribosomal protein S31, mitochondrial OS=Homo sapiens GN=MRPS31 PE=1 SV=3	24h	rep2	0.100213	0.0426004	0.0627087	0.0796486	no_hit	Human
MRPS31	Q92665	28S ribosomal protein S31, mitochondrial OS=Homo sapiens GN=MRPS31 PE=1 SV=3	1h	rep3	0.00910066	0.00910066	0.881008	0.987151	no_hit	Human
MRPS31	Q92665	28S ribosomal protein S31, mitochondrial OS=Homo sapiens GN=MRPS31 PE=1 SV=3	3h	rep3	0.173715	0.0900588	0.19221	0.377356	no_hit	Human
MRPS31	Q92665	28S ribosomal protein S31, mitochondrial OS=Homo sapiens GN=MRPS31 PE=1 SV=3	6h	rep3	0.144938	0.144938	0.0519743	0.0985468	no_hit	Human
MRPS31	Q92665	28S ribosomal protein S31, mitochondrial OS=Homo sapiens GN=MRPS31 PE=1 SV=3	24h	rep3	0.0308945	0.0426004	0.0627087	0.0796486	no_hit	Human
MRPS33	C9JBY7|Q9Y291	28S ribosomal protein S33, mitochondrial OS=Homo sapiens GN=MRPS33 PE=1 SV=1|28S ribosomal protein S33, mitochondrial OS=Homo sapiens GN=MRPS33 PE=1 SV=1	1h	rep1	-0.334905	-0.0429029	0.159121	0.772325	no_hit	Human
MRPS33	C9JBY7|Q9Y291	28S ribosomal protein S33, mitochondrial OS=Homo sapiens GN=MRPS33 PE=1 SV=1|28S ribosomal protein S33, mitochondrial OS=Homo sapiens GN=MRPS33 PE=1 SV=1	3h	rep1	-0.0881691	0.0326249	0.724134	0.838881	no_hit	Human
MRPS33	C9JBY7|Q9Y291	28S ribosomal protein S33, mitochondrial OS=Homo sapiens GN=MRPS33 PE=1 SV=1|28S ribosomal protein S33, mitochondrial OS=Homo sapiens GN=MRPS33 PE=1 SV=1	6h	rep1	0.0447204	0.170003	0.0501933	0.0959222	no_hit	Human
MRPS33	C9JBY7|Q9Y291	28S ribosomal protein S33, mitochondrial OS=Homo sapiens GN=MRPS33 PE=1 SV=1|28S ribosomal protein S33, mitochondrial OS=Homo sapiens GN=MRPS33 PE=1 SV=1	24h	rep1	0.175186	0.237747	0.00741046	0.0111035	no_hit	Human
MRPS33	C9JBY7|Q9Y291	28S ribosomal protein S33, mitochondrial OS=Homo sapiens GN=MRPS33 PE=1 SV=1|28S ribosomal protein S33, mitochondrial OS=Homo sapiens GN=MRPS33 PE=1 SV=1	1h	rep2	0.0826338	-0.0429029	0.159121	0.772325	no_hit	Human
MRPS33	C9JBY7|Q9Y291	28S ribosomal protein S33, mitochondrial OS=Homo sapiens GN=MRPS33 PE=1 SV=1|28S ribosomal protein S33, mitochondrial OS=Homo sapiens GN=MRPS33 PE=1 SV=1	3h	rep2	0.0326249	0.0326249	0.724134	0.838881	no_hit	Human
MRPS33	C9JBY7|Q9Y291	28S ribosomal protein S33, mitochondrial OS=Homo sapiens GN=MRPS33 PE=1 SV=1|28S ribosomal protein S33, mitochondrial OS=Homo sapiens GN=MRPS33 PE=1 SV=1	6h	rep2	0.214697	0.170003	0.0501933	0.0959222	no_hit	Human
MRPS33	C9JBY7|Q9Y291	28S ribosomal protein S33, mitochondrial OS=Homo sapiens GN=MRPS33 PE=1 SV=1|28S ribosomal protein S33, mitochondrial OS=Homo sapiens GN=MRPS33 PE=1 SV=1	24h	rep2	0.237747	0.237747	0.00741046	0.0111035	no_hit	Human
MRPS33	C9JBY7|Q9Y291	28S ribosomal protein S33, mitochondrial OS=Homo sapiens GN=MRPS33 PE=1 SV=1|28S ribosomal protein S33, mitochondrial OS=Homo sapiens GN=MRPS33 PE=1 SV=1	1h	rep3	-0.0429029	-0.0429029	0.159121	0.772325	no_hit	Human
MRPS33	C9JBY7|Q9Y291	28S ribosomal protein S33, mitochondrial OS=Homo sapiens GN=MRPS33 PE=1 SV=1|28S ribosomal protein S33, mitochondrial OS=Homo sapiens GN=MRPS33 PE=1 SV=1	3h	rep3	0.126354	0.0326249	0.724134	0.838881	no_hit	Human
MRPS33	C9JBY7|Q9Y291	28S ribosomal protein S33, mitochondrial OS=Homo sapiens GN=MRPS33 PE=1 SV=1|28S ribosomal protein S33, mitochondrial OS=Homo sapiens GN=MRPS33 PE=1 SV=1	6h	rep3	0.170003	0.170003	0.0501933	0.0959222	no_hit	Human
MRPS33	C9JBY7|Q9Y291	28S ribosomal protein S33, mitochondrial OS=Homo sapiens GN=MRPS33 PE=1 SV=1|28S ribosomal protein S33, mitochondrial OS=Homo sapiens GN=MRPS33 PE=1 SV=1	24h	rep3	0.259684	0.237747	0.00741046	0.0111035	no_hit	Human
MRPS34	P82930	28S ribosomal protein S34, mitochondrial OS=Homo sapiens GN=MRPS34 PE=1 SV=2	1h	rep1	-0.0741281	0.0623489	0.483002	0.912562	no_hit	Human
MRPS34	P82930	28S ribosomal protein S34, mitochondrial OS=Homo sapiens GN=MRPS34 PE=1 SV=2	3h	rep1	-0.0886768	0.0721636	0.49826	0.676634	no_hit	Human
MRPS34	P82930	28S ribosomal protein S34, mitochondrial OS=Homo sapiens GN=MRPS34 PE=1 SV=2	6h	rep1	-0.135746	-0.135746	0.177167	0.261951	no_hit	Human
MRPS34	P82930	28S ribosomal protein S34, mitochondrial OS=Homo sapiens GN=MRPS34 PE=1 SV=2	24h	rep1	-0.38231	-0.365491	2.59165e-05	6.98451e-05	no_hit	Human
MRPS34	P82930	28S ribosomal protein S34, mitochondrial OS=Homo sapiens GN=MRPS34 PE=1 SV=2	1h	rep2	0.115872	0.0623489	0.483002	0.912562	no_hit	Human
MRPS34	P82930	28S ribosomal protein S34, mitochondrial OS=Homo sapiens GN=MRPS34 PE=1 SV=2	3h	rep2	0.116928	0.0721636	0.49826	0.676634	no_hit	Human
MRPS34	P82930	28S ribosomal protein S34, mitochondrial OS=Homo sapiens GN=MRPS34 PE=1 SV=2	6h	rep2	0.0659489	-0.135746	0.177167	0.261951	no_hit	Human
MRPS34	P82930	28S ribosomal protein S34, mitochondrial OS=Homo sapiens GN=MRPS34 PE=1 SV=2	24h	rep2	-0.30484	-0.365491	2.59165e-05	6.98451e-05	no_hit	Human
MRPS34	P82930	28S ribosomal protein S34, mitochondrial OS=Homo sapiens GN=MRPS34 PE=1 SV=2	1h	rep3	0.0623489	0.0623489	0.483002	0.912562	no_hit	Human
MRPS34	P82930	28S ribosomal protein S34, mitochondrial OS=Homo sapiens GN=MRPS34 PE=1 SV=2	3h	rep3	0.0721636	0.0721636	0.49826	0.676634	no_hit	Human
MRPS34	P82930	28S ribosomal protein S34, mitochondrial OS=Homo sapiens GN=MRPS34 PE=1 SV=2	6h	rep3	-0.13686	-0.135746	0.177167	0.261951	no_hit	Human
MRPS34	P82930	28S ribosomal protein S34, mitochondrial OS=Homo sapiens GN=MRPS34 PE=1 SV=2	24h	rep3	-0.365491	-0.365491	2.59165e-05	6.98451e-05	no_hit	Human
MRPS35	P82673	28S ribosomal protein S35, mitochondrial OS=Homo sapiens GN=MRPS35 PE=1 SV=1	1h	rep1	-0.0491471	0.00939026	0.740268	0.967082	no_hit	Human
MRPS35	P82673	28S ribosomal protein S35, mitochondrial OS=Homo sapiens GN=MRPS35 PE=1 SV=1	3h	rep1	-0.0460265	-0.000408599	0.34961	0.545341	no_hit	Human
MRPS35	P82673	28S ribosomal protein S35, mitochondrial OS=Homo sapiens GN=MRPS35 PE=1 SV=1	6h	rep1	-0.0690632	-0.00842792	0.816665	0.862949	no_hit	Human
MRPS35	P82673	28S ribosomal protein S35, mitochondrial OS=Homo sapiens GN=MRPS35 PE=1 SV=1	24h	rep1	-0.0267878	-0.0751419	0.589054	0.623216	no_hit	Human
MRPS35	P82673	28S ribosomal protein S35, mitochondrial OS=Homo sapiens GN=MRPS35 PE=1 SV=1	1h	rep2	0.00939026	0.00939026	0.740268	0.967082	no_hit	Human
MRPS35	P82673	28S ribosomal protein S35, mitochondrial OS=Homo sapiens GN=MRPS35 PE=1 SV=1	3h	rep2	-0.000408599	-0.000408599	0.34961	0.545341	no_hit	Human
MRPS35	P82673	28S ribosomal protein S35, mitochondrial OS=Homo sapiens GN=MRPS35 PE=1 SV=1	6h	rep2	-0.00842792	-0.00842792	0.816665	0.862949	no_hit	Human
MRPS35	P82673	28S ribosomal protein S35, mitochondrial OS=Homo sapiens GN=MRPS35 PE=1 SV=1	24h	rep2	-0.0751419	-0.0751419	0.589054	0.623216	no_hit	Human
MRPS35	P82673	28S ribosomal protein S35, mitochondrial OS=Homo sapiens GN=MRPS35 PE=1 SV=1	1h	rep3	0.0809576	0.00939026	0.740268	0.967082	no_hit	Human
MRPS35	P82673	28S ribosomal protein S35, mitochondrial OS=Homo sapiens GN=MRPS35 PE=1 SV=1	3h	rep3	0.164789	-0.000408599	0.34961	0.545341	no_hit	Human
MRPS35	P82673	28S ribosomal protein S35, mitochondrial OS=Homo sapiens GN=MRPS35 PE=1 SV=1	6h	rep3	0.106268	-0.00842792	0.816665	0.862949	no_hit	Human
MRPS35	P82673	28S ribosomal protein S35, mitochondrial OS=Homo sapiens GN=MRPS35 PE=1 SV=1	24h	rep3	-0.0830931	-0.0751419	0.589054	0.623216	no_hit	Human
MRPS36	P82909	28S ribosomal protein S36, mitochondrial OS=Homo sapiens GN=MRPS36 PE=1 SV=2	1h	rep1	-0.0412069	-0.0412069	0.309267	0.872482	no_hit	Human
MRPS36	P82909	28S ribosomal protein S36, mitochondrial OS=Homo sapiens GN=MRPS36 PE=1 SV=2	3h	rep1	0.0384799	0.0671357	0.164966	0.344516	no_hit	Human
MRPS36	P82909	28S ribosomal protein S36, mitochondrial OS=Homo sapiens GN=MRPS36 PE=1 SV=2	6h	rep1	0.061794	0.061794	0.34195	0.441801	no_hit	Human
MRPS36	P82909	28S ribosomal protein S36, mitochondrial OS=Homo sapiens GN=MRPS36 PE=1 SV=2	24h	rep1	0.0357642	0.0357642	0.600012	0.633792	no_hit	Human
MRPS36	P82909	28S ribosomal protein S36, mitochondrial OS=Homo sapiens GN=MRPS36 PE=1 SV=2	1h	rep2	0.0893056	-0.0412069	0.309267	0.872482	no_hit	Human
MRPS36	P82909	28S ribosomal protein S36, mitochondrial OS=Homo sapiens GN=MRPS36 PE=1 SV=2	3h	rep2	0.134486	0.0671357	0.164966	0.344516	no_hit	Human
MRPS36	P82909	28S ribosomal protein S36, mitochondrial OS=Homo sapiens GN=MRPS36 PE=1 SV=2	6h	rep2	0.115742	0.061794	0.34195	0.441801	no_hit	Human
MRPS36	P82909	28S ribosomal protein S36, mitochondrial OS=Homo sapiens GN=MRPS36 PE=1 SV=2	24h	rep2	0.165412	0.0357642	0.600012	0.633792	no_hit	Human
MRPS36	P82909	28S ribosomal protein S36, mitochondrial OS=Homo sapiens GN=MRPS36 PE=1 SV=2	1h	rep3	-0.22021	-0.0412069	0.309267	0.872482	no_hit	Human
MRPS36	P82909	28S ribosomal protein S36, mitochondrial OS=Homo sapiens GN=MRPS36 PE=1 SV=2	3h	rep3	0.0671357	0.0671357	0.164966	0.344516	no_hit	Human
MRPS36	P82909	28S ribosomal protein S36, mitochondrial OS=Homo sapiens GN=MRPS36 PE=1 SV=2	6h	rep3	-0.0171664	0.061794	0.34195	0.441801	no_hit	Human
MRPS36	P82909	28S ribosomal protein S36, mitochondrial OS=Homo sapiens GN=MRPS36 PE=1 SV=2	24h	rep3	-0.0769268	0.0357642	0.600012	0.633792	no_hit	Human
MRPS5	P82675	28S ribosomal protein S5, mitochondrial OS=Homo sapiens GN=MRPS5 PE=1 SV=2	1h	rep1	-0.0873964	0.0611954	0.645106	0.94637	no_hit	Human
MRPS5	P82675	28S ribosomal protein S5, mitochondrial OS=Homo sapiens GN=MRPS5 PE=1 SV=2	3h	rep1	-0.0712252	0.0356472	0.527513	0.700005	no_hit	Human
MRPS5	P82675	28S ribosomal protein S5, mitochondrial OS=Homo sapiens GN=MRPS5 PE=1 SV=2	6h	rep1	-0.0619471	-0.00928129	0.768304	0.825231	no_hit	Human
MRPS5	P82675	28S ribosomal protein S5, mitochondrial OS=Homo sapiens GN=MRPS5 PE=1 SV=2	24h	rep1	-0.0865028	-0.0746013	0.195945	0.227885	no_hit	Human
MRPS5	P82675	28S ribosomal protein S5, mitochondrial OS=Homo sapiens GN=MRPS5 PE=1 SV=2	1h	rep2	0.0611954	0.0611954	0.645106	0.94637	no_hit	Human
MRPS5	P82675	28S ribosomal protein S5, mitochondrial OS=Homo sapiens GN=MRPS5 PE=1 SV=2	3h	rep2	0.0356472	0.0356472	0.527513	0.700005	no_hit	Human
MRPS5	P82675	28S ribosomal protein S5, mitochondrial OS=Homo sapiens GN=MRPS5 PE=1 SV=2	6h	rep2	0.035681	-0.00928129	0.768304	0.825231	no_hit	Human
MRPS5	P82675	28S ribosomal protein S5, mitochondrial OS=Homo sapiens GN=MRPS5 PE=1 SV=2	24h	rep2	-0.0267785	-0.0746013	0.195945	0.227885	no_hit	Human
MRPS5	P82675	28S ribosomal protein S5, mitochondrial OS=Homo sapiens GN=MRPS5 PE=1 SV=2	1h	rep3	0.081939	0.0611954	0.645106	0.94637	no_hit	Human
MRPS5	P82675	28S ribosomal protein S5, mitochondrial OS=Homo sapiens GN=MRPS5 PE=1 SV=2	3h	rep3	0.112374	0.0356472	0.527513	0.700005	no_hit	Human
MRPS5	P82675	28S ribosomal protein S5, mitochondrial OS=Homo sapiens GN=MRPS5 PE=1 SV=2	6h	rep3	-0.00928129	-0.00928129	0.768304	0.825231	no_hit	Human
MRPS5	P82675	28S ribosomal protein S5, mitochondrial OS=Homo sapiens GN=MRPS5 PE=1 SV=2	24h	rep3	-0.0746013	-0.0746013	0.195945	0.227885	no_hit	Human
MRPS6	P82932	28S ribosomal protein S6, mitochondrial OS=Homo sapiens GN=MRPS6 PE=1 SV=3	1h	rep1	0.00932122	0.0344866	0.301759	0.866827	no_hit	Human
MRPS6	P82932	28S ribosomal protein S6, mitochondrial OS=Homo sapiens GN=MRPS6 PE=1 SV=3	3h	rep1	0.0303203	0.0816749	0.0240926	0.112476	no_hit	Human
MRPS6	P82932	28S ribosomal protein S6, mitochondrial OS=Homo sapiens GN=MRPS6 PE=1 SV=3	6h	rep1	-0.00506656	0.0386947	0.169049	0.252086	no_hit	Human
MRPS6	P82932	28S ribosomal protein S6, mitochondrial OS=Homo sapiens GN=MRPS6 PE=1 SV=3	24h	rep1	0.107344	0.107344	0.00503944	0.00784222	no_hit	Human
MRPS6	P82932	28S ribosomal protein S6, mitochondrial OS=Homo sapiens GN=MRPS6 PE=1 SV=3	1h	rep2	0.0514539	0.0344866	0.301759	0.866827	no_hit	Human
MRPS6	P82932	28S ribosomal protein S6, mitochondrial OS=Homo sapiens GN=MRPS6 PE=1 SV=3	3h	rep2	0.117482	0.0816749	0.0240926	0.112476	no_hit	Human
MRPS6	P82932	28S ribosomal protein S6, mitochondrial OS=Homo sapiens GN=MRPS6 PE=1 SV=3	6h	rep2	0.0957514	0.0386947	0.169049	0.252086	no_hit	Human
MRPS6	P82932	28S ribosomal protein S6, mitochondrial OS=Homo sapiens GN=MRPS6 PE=1 SV=3	24h	rep2	0.121243	0.107344	0.00503944	0.00784222	no_hit	Human
MRPS6	P82932	28S ribosomal protein S6, mitochondrial OS=Homo sapiens GN=MRPS6 PE=1 SV=3	1h	rep3	0.0344866	0.0344866	0.301759	0.866827	no_hit	Human
MRPS6	P82932	28S ribosomal protein S6, mitochondrial OS=Homo sapiens GN=MRPS6 PE=1 SV=3	3h	rep3	0.0816749	0.0816749	0.0240926	0.112476	no_hit	Human
MRPS6	P82932	28S ribosomal protein S6, mitochondrial OS=Homo sapiens GN=MRPS6 PE=1 SV=3	6h	rep3	0.0386947	0.0386947	0.169049	0.252086	no_hit	Human
MRPS6	P82932	28S ribosomal protein S6, mitochondrial OS=Homo sapiens GN=MRPS6 PE=1 SV=3	24h	rep3	0.0763893	0.107344	0.00503944	0.00784222	no_hit	Human
MRPS7	J3QLS3|Q9Y2R9	28S ribosomal protein S7, mitochondrial OS=Homo sapiens GN=MRPS7 PE=1 SV=1|28S ribosomal protein S7, mitochondrial OS=Homo sapiens GN=MRPS7 PE=1 SV=2	1h	rep1	-0.0993514	0.000123456	0.433237	0.907154	no_hit	Human
MRPS7	J3QLS3|Q9Y2R9	28S ribosomal protein S7, mitochondrial OS=Homo sapiens GN=MRPS7 PE=1 SV=1|28S ribosomal protein S7, mitochondrial OS=Homo sapiens GN=MRPS7 PE=1 SV=2	3h	rep1	-0.117866	0.0292223	0.824664	0.904313	no_hit	Human
MRPS7	J3QLS3|Q9Y2R9	28S ribosomal protein S7, mitochondrial OS=Homo sapiens GN=MRPS7 PE=1 SV=1|28S ribosomal protein S7, mitochondrial OS=Homo sapiens GN=MRPS7 PE=1 SV=2	6h	rep1	-0.074644	-0.0692539	0.195253	0.282892	no_hit	Human
MRPS7	J3QLS3|Q9Y2R9	28S ribosomal protein S7, mitochondrial OS=Homo sapiens GN=MRPS7 PE=1 SV=1|28S ribosomal protein S7, mitochondrial OS=Homo sapiens GN=MRPS7 PE=1 SV=2	24h	rep1	-0.150067	-0.173602	0.00305431	0.00494241	no_hit	Human
MRPS7	J3QLS3|Q9Y2R9	28S ribosomal protein S7, mitochondrial OS=Homo sapiens GN=MRPS7 PE=1 SV=1|28S ribosomal protein S7, mitochondrial OS=Homo sapiens GN=MRPS7 PE=1 SV=2	1h	rep2	0.000123456	0.000123456	0.433237	0.907154	no_hit	Human
MRPS7	J3QLS3|Q9Y2R9	28S ribosomal protein S7, mitochondrial OS=Homo sapiens GN=MRPS7 PE=1 SV=1|28S ribosomal protein S7, mitochondrial OS=Homo sapiens GN=MRPS7 PE=1 SV=2	3h	rep2	0.0292223	0.0292223	0.824664	0.904313	no_hit	Human
MRPS7	J3QLS3|Q9Y2R9	28S ribosomal protein S7, mitochondrial OS=Homo sapiens GN=MRPS7 PE=1 SV=1|28S ribosomal protein S7, mitochondrial OS=Homo sapiens GN=MRPS7 PE=1 SV=2	6h	rep2	-0.0192522	-0.0692539	0.195253	0.282892	no_hit	Human
MRPS7	J3QLS3|Q9Y2R9	28S ribosomal protein S7, mitochondrial OS=Homo sapiens GN=MRPS7 PE=1 SV=1|28S ribosomal protein S7, mitochondrial OS=Homo sapiens GN=MRPS7 PE=1 SV=2	24h	rep2	-0.173602	-0.173602	0.00305431	0.00494241	no_hit	Human
MRPS7	J3QLS3|Q9Y2R9	28S ribosomal protein S7, mitochondrial OS=Homo sapiens GN=MRPS7 PE=1 SV=1|28S ribosomal protein S7, mitochondrial OS=Homo sapiens GN=MRPS7 PE=1 SV=2	1h	rep3	0.00296668	0.000123456	0.433237	0.907154	no_hit	Human
MRPS7	J3QLS3|Q9Y2R9	28S ribosomal protein S7, mitochondrial OS=Homo sapiens GN=MRPS7 PE=1 SV=1|28S ribosomal protein S7, mitochondrial OS=Homo sapiens GN=MRPS7 PE=1 SV=2	3h	rep3	0.0617866	0.0292223	0.824664	0.904313	no_hit	Human
MRPS7	J3QLS3|Q9Y2R9	28S ribosomal protein S7, mitochondrial OS=Homo sapiens GN=MRPS7 PE=1 SV=1|28S ribosomal protein S7, mitochondrial OS=Homo sapiens GN=MRPS7 PE=1 SV=2	6h	rep3	-0.0692539	-0.0692539	0.195253	0.282892	no_hit	Human
MRPS7	J3QLS3|Q9Y2R9	28S ribosomal protein S7, mitochondrial OS=Homo sapiens GN=MRPS7 PE=1 SV=1|28S ribosomal protein S7, mitochondrial OS=Homo sapiens GN=MRPS7 PE=1 SV=2	24h	rep3	-0.203596	-0.173602	0.00305431	0.00494241	no_hit	Human
MRPS9	P82933	28S ribosomal protein S9, mitochondrial OS=Homo sapiens GN=MRPS9 PE=1 SV=2	1h	rep1	-0.0570155	-0.0411286	0.350693	0.884039	no_hit	Human
MRPS9	P82933	28S ribosomal protein S9, mitochondrial OS=Homo sapiens GN=MRPS9 PE=1 SV=2	3h	rep1	-0.0791776	-0.043942	0.274607	0.470835	no_hit	Human
MRPS9	P82933	28S ribosomal protein S9, mitochondrial OS=Homo sapiens GN=MRPS9 PE=1 SV=2	6h	rep1	0.013651	-0.00385736	0.490998	0.585622	no_hit	Human
MRPS9	P82933	28S ribosomal protein S9, mitochondrial OS=Homo sapiens GN=MRPS9 PE=1 SV=2	24h	rep1	-0.209264	-0.168886	0.000511227	0.000975875	no_hit	Human
MRPS9	P82933	28S ribosomal protein S9, mitochondrial OS=Homo sapiens GN=MRPS9 PE=1 SV=2	1h	rep2	-0.0411286	-0.0411286	0.350693	0.884039	no_hit	Human
MRPS9	P82933	28S ribosomal protein S9, mitochondrial OS=Homo sapiens GN=MRPS9 PE=1 SV=2	3h	rep2	-0.043942	-0.043942	0.274607	0.470835	no_hit	Human
MRPS9	P82933	28S ribosomal protein S9, mitochondrial OS=Homo sapiens GN=MRPS9 PE=1 SV=2	6h	rep2	-0.00385736	-0.00385736	0.490998	0.585622	no_hit	Human
MRPS9	P82933	28S ribosomal protein S9, mitochondrial OS=Homo sapiens GN=MRPS9 PE=1 SV=2	24h	rep2	-0.133877	-0.168886	0.000511227	0.000975875	no_hit	Human
MRPS9	P82933	28S ribosomal protein S9, mitochondrial OS=Homo sapiens GN=MRPS9 PE=1 SV=2	1h	rep3	-0.00647068	-0.0411286	0.350693	0.884039	no_hit	Human
MRPS9	P82933	28S ribosomal protein S9, mitochondrial OS=Homo sapiens GN=MRPS9 PE=1 SV=2	3h	rep3	-0.000285934	-0.043942	0.274607	0.470835	no_hit	Human
MRPS9	P82933	28S ribosomal protein S9, mitochondrial OS=Homo sapiens GN=MRPS9 PE=1 SV=2	6h	rep3	-0.0862816	-0.00385736	0.490998	0.585622	no_hit	Human
MRPS9	P82933	28S ribosomal protein S9, mitochondrial OS=Homo sapiens GN=MRPS9 PE=1 SV=2	24h	rep3	-0.168886	-0.168886	0.000511227	0.000975875	no_hit	Human
MRRF	Q96E11	Ribosome-recycling factor, mitochondrial OS=Homo sapiens GN=MRRF PE=1 SV=1	1h	rep1	0.0453	0.0453	0.0879213	0.659867	no_hit	Human
MRRF	Q96E11	Ribosome-recycling factor, mitochondrial OS=Homo sapiens GN=MRRF PE=1 SV=1	3h	rep1	0.0647511	0.0721584	0.0168801	0.0913992	no_hit	Human
MRRF	Q96E11	Ribosome-recycling factor, mitochondrial OS=Homo sapiens GN=MRRF PE=1 SV=1	6h	rep1	0.113029	0.113029	0.0065899	0.0197103	no_hit	Human
MRRF	Q96E11	Ribosome-recycling factor, mitochondrial OS=Homo sapiens GN=MRRF PE=1 SV=1	24h	rep1	0.260164	0.260164	1.64897e-05	4.72079e-05	no_hit	Human
MRRF	Q96E11	Ribosome-recycling factor, mitochondrial OS=Homo sapiens GN=MRRF PE=1 SV=1	1h	rep2	0.127737	0.0453	0.0879213	0.659867	no_hit	Human
MRRF	Q96E11	Ribosome-recycling factor, mitochondrial OS=Homo sapiens GN=MRRF PE=1 SV=1	3h	rep2	0.15739	0.0721584	0.0168801	0.0913992	no_hit	Human
MRRF	Q96E11	Ribosome-recycling factor, mitochondrial OS=Homo sapiens GN=MRRF PE=1 SV=1	6h	rep2	0.210618	0.113029	0.0065899	0.0197103	no_hit	Human
MRRF	Q96E11	Ribosome-recycling factor, mitochondrial OS=Homo sapiens GN=MRRF PE=1 SV=1	24h	rep2	0.310319	0.260164	1.64897e-05	4.72079e-05	no_hit	Human
MRRF	Q96E11	Ribosome-recycling factor, mitochondrial OS=Homo sapiens GN=MRRF PE=1 SV=1	1h	rep3	0.0230877	0.0453	0.0879213	0.659867	no_hit	Human
MRRF	Q96E11	Ribosome-recycling factor, mitochondrial OS=Homo sapiens GN=MRRF PE=1 SV=1	3h	rep3	0.0721584	0.0721584	0.0168801	0.0913992	no_hit	Human
MRRF	Q96E11	Ribosome-recycling factor, mitochondrial OS=Homo sapiens GN=MRRF PE=1 SV=1	6h	rep3	0.0256018	0.113029	0.0065899	0.0197103	no_hit	Human
MRRF	Q96E11	Ribosome-recycling factor, mitochondrial OS=Homo sapiens GN=MRRF PE=1 SV=1	24h	rep3	0.239962	0.260164	1.64897e-05	4.72079e-05	no_hit	Human
MRS2	Q9HD23	Magnesium transporter MRS2 homolog, mitochondrial OS=Homo sapiens GN=MRS2 PE=1 SV=1	1h	rep1	0.0720239	0.0455346	0.736015	0.966708	no_hit	Human
MRS2	Q9HD23	Magnesium transporter MRS2 homolog, mitochondrial OS=Homo sapiens GN=MRS2 PE=1 SV=1	3h	rep1	-0.0107386	0.164283	0.0830047	0.229755	no_hit	Human
MRS2	Q9HD23	Magnesium transporter MRS2 homolog, mitochondrial OS=Homo sapiens GN=MRS2 PE=1 SV=1	6h	rep1	0.117731	0.117731	0.246005	0.339833	no_hit	Human
MRS2	Q9HD23	Magnesium transporter MRS2 homolog, mitochondrial OS=Homo sapiens GN=MRS2 PE=1 SV=1	24h	rep1	0.210456	0.161753	0.0328446	0.0436041	no_hit	Human
MRS2	Q9HD23	Magnesium transporter MRS2 homolog, mitochondrial OS=Homo sapiens GN=MRS2 PE=1 SV=1	1h	rep2	-0.0406843	0.0455346	0.736015	0.966708	no_hit	Human
MRS2	Q9HD23	Magnesium transporter MRS2 homolog, mitochondrial OS=Homo sapiens GN=MRS2 PE=1 SV=1	3h	rep2	0.269909	0.164283	0.0830047	0.229755	no_hit	Human
MRS2	Q9HD23	Magnesium transporter MRS2 homolog, mitochondrial OS=Homo sapiens GN=MRS2 PE=1 SV=1	6h	rep2	-0.0656987	0.117731	0.246005	0.339833	no_hit	Human
MRS2	Q9HD23	Magnesium transporter MRS2 homolog, mitochondrial OS=Homo sapiens GN=MRS2 PE=1 SV=1	24h	rep2	0.161753	0.161753	0.0328446	0.0436041	no_hit	Human
MRS2	Q9HD23	Magnesium transporter MRS2 homolog, mitochondrial OS=Homo sapiens GN=MRS2 PE=1 SV=1	1h	rep3	0.0455346	0.0455346	0.736015	0.966708	no_hit	Human
MRS2	Q9HD23	Magnesium transporter MRS2 homolog, mitochondrial OS=Homo sapiens GN=MRS2 PE=1 SV=1	3h	rep3	0.164283	0.164283	0.0830047	0.229755	no_hit	Human
MRS2	Q9HD23	Magnesium transporter MRS2 homolog, mitochondrial OS=Homo sapiens GN=MRS2 PE=1 SV=1	6h	rep3	0.220278	0.117731	0.246005	0.339833	no_hit	Human
MRS2	Q9HD23	Magnesium transporter MRS2 homolog, mitochondrial OS=Homo sapiens GN=MRS2 PE=1 SV=1	24h	rep3	0.150692	0.161753	0.0328446	0.0436041	no_hit	Human
MRTO4	Q9UKD2	mRNA turnover protein 4 homolog OS=Homo sapiens GN=MRTO4 PE=1 SV=2	1h	rep1	0.030377	0.0160144	0.766672	0.972642	no_hit	Human
MRTO4	Q9UKD2	mRNA turnover protein 4 homolog OS=Homo sapiens GN=MRTO4 PE=1 SV=2	3h	rep1	0.0148248	0.0827752	0.0952829	0.249838	no_hit	Human
MRTO4	Q9UKD2	mRNA turnover protein 4 homolog OS=Homo sapiens GN=MRTO4 PE=1 SV=2	6h	rep1	0.0357743	0.0357743	0.047393	0.091678	no_hit	Human
MRTO4	Q9UKD2	mRNA turnover protein 4 homolog OS=Homo sapiens GN=MRTO4 PE=1 SV=2	24h	rep1	0.248473	0.264876	2.50396e-05	6.78519e-05	no_hit	Human
MRTO4	Q9UKD2	mRNA turnover protein 4 homolog OS=Homo sapiens GN=MRTO4 PE=1 SV=2	1h	rep2	-0.00756628	0.0160144	0.766672	0.972642	no_hit	Human
MRTO4	Q9UKD2	mRNA turnover protein 4 homolog OS=Homo sapiens GN=MRTO4 PE=1 SV=2	3h	rep2	0.0827752	0.0827752	0.0952829	0.249838	no_hit	Human
MRTO4	Q9UKD2	mRNA turnover protein 4 homolog OS=Homo sapiens GN=MRTO4 PE=1 SV=2	6h	rep2	0.0219655	0.0357743	0.047393	0.091678	no_hit	Human
MRTO4	Q9UKD2	mRNA turnover protein 4 homolog OS=Homo sapiens GN=MRTO4 PE=1 SV=2	24h	rep2	0.277304	0.264876	2.50396e-05	6.78519e-05	no_hit	Human
MRTO4	Q9UKD2	mRNA turnover protein 4 homolog OS=Homo sapiens GN=MRTO4 PE=1 SV=2	1h	rep3	0.0160144	0.0160144	0.766672	0.972642	no_hit	Human
MRTO4	Q9UKD2	mRNA turnover protein 4 homolog OS=Homo sapiens GN=MRTO4 PE=1 SV=2	3h	rep3	0.135105	0.0827752	0.0952829	0.249838	no_hit	Human
MRTO4	Q9UKD2	mRNA turnover protein 4 homolog OS=Homo sapiens GN=MRTO4 PE=1 SV=2	6h	rep3	0.226726	0.0357743	0.047393	0.091678	no_hit	Human
MRTO4	Q9UKD2	mRNA turnover protein 4 homolog OS=Homo sapiens GN=MRTO4 PE=1 SV=2	24h	rep3	0.264876	0.264876	2.50396e-05	6.78519e-05	no_hit	Human
MSH2	P43246	DNA mismatch repair protein Msh2 OS=Homo sapiens GN=MSH2 PE=1 SV=1	1h	rep1	-0.0182477	0.0460047	0.410362	0.900972	no_hit	Human
MSH2	P43246	DNA mismatch repair protein Msh2 OS=Homo sapiens GN=MSH2 PE=1 SV=1	3h	rep1	0.0399281	0.0399281	0.156194	0.334166	no_hit	Human
MSH2	P43246	DNA mismatch repair protein Msh2 OS=Homo sapiens GN=MSH2 PE=1 SV=1	6h	rep1	-0.124597	-0.0906951	0.0738148	0.128986	no_hit	Human
MSH2	P43246	DNA mismatch repair protein Msh2 OS=Homo sapiens GN=MSH2 PE=1 SV=1	24h	rep1	-0.412331	-0.412331	1.03222e-07	7.56495e-07	no_hit	Human
MSH2	P43246	DNA mismatch repair protein Msh2 OS=Homo sapiens GN=MSH2 PE=1 SV=1	1h	rep2	0.0460047	0.0460047	0.410362	0.900972	no_hit	Human
MSH2	P43246	DNA mismatch repair protein Msh2 OS=Homo sapiens GN=MSH2 PE=1 SV=1	3h	rep2	0.0130087	0.0399281	0.156194	0.334166	no_hit	Human
MSH2	P43246	DNA mismatch repair protein Msh2 OS=Homo sapiens GN=MSH2 PE=1 SV=1	6h	rep2	-0.0906951	-0.0906951	0.0738148	0.128986	no_hit	Human
MSH2	P43246	DNA mismatch repair protein Msh2 OS=Homo sapiens GN=MSH2 PE=1 SV=1	24h	rep2	-0.453234	-0.412331	1.03222e-07	7.56495e-07	no_hit	Human
MSH2	P43246	DNA mismatch repair protein Msh2 OS=Homo sapiens GN=MSH2 PE=1 SV=1	1h	rep3	0.0588377	0.0460047	0.410362	0.900972	no_hit	Human
MSH2	P43246	DNA mismatch repair protein Msh2 OS=Homo sapiens GN=MSH2 PE=1 SV=1	3h	rep3	0.10101	0.0399281	0.156194	0.334166	no_hit	Human
MSH2	P43246	DNA mismatch repair protein Msh2 OS=Homo sapiens GN=MSH2 PE=1 SV=1	6h	rep3	0.0155575	-0.0906951	0.0738148	0.128986	no_hit	Human
MSH2	P43246	DNA mismatch repair protein Msh2 OS=Homo sapiens GN=MSH2 PE=1 SV=1	24h	rep3	-0.393346	-0.412331	1.03222e-07	7.56495e-07	no_hit	Human
MSH3	P20585	DNA mismatch repair protein Msh3 OS=Homo sapiens GN=MSH3 PE=1 SV=4	1h	rep1	-0.0372856	-0.0372856	0.326544	0.872692	no_hit	Human
MSH3	P20585	DNA mismatch repair protein Msh3 OS=Homo sapiens GN=MSH3 PE=1 SV=4	3h	rep1	0.0106665	-0.0340195	0.383576	0.574587	no_hit	Human
MSH3	P20585	DNA mismatch repair protein Msh3 OS=Homo sapiens GN=MSH3 PE=1 SV=4	6h	rep1	-0.0447071	-0.0635754	0.0683257	0.121543	no_hit	Human
MSH3	P20585	DNA mismatch repair protein Msh3 OS=Homo sapiens GN=MSH3 PE=1 SV=4	24h	rep1	-0.14144	-0.220709	0.000129869	0.00028635	no_hit	Human
MSH3	P20585	DNA mismatch repair protein Msh3 OS=Homo sapiens GN=MSH3 PE=1 SV=4	1h	rep2	-0.0880632	-0.0372856	0.326544	0.872692	no_hit	Human
MSH3	P20585	DNA mismatch repair protein Msh3 OS=Homo sapiens GN=MSH3 PE=1 SV=4	3h	rep2	-0.0340195	-0.0340195	0.383576	0.574587	no_hit	Human
MSH3	P20585	DNA mismatch repair protein Msh3 OS=Homo sapiens GN=MSH3 PE=1 SV=4	6h	rep2	-0.113107	-0.0635754	0.0683257	0.121543	no_hit	Human
MSH3	P20585	DNA mismatch repair protein Msh3 OS=Homo sapiens GN=MSH3 PE=1 SV=4	24h	rep2	-0.220709	-0.220709	0.000129869	0.00028635	no_hit	Human
MSH3	P20585	DNA mismatch repair protein Msh3 OS=Homo sapiens GN=MSH3 PE=1 SV=4	1h	rep3	0.0127585	-0.0372856	0.326544	0.872692	no_hit	Human
MSH3	P20585	DNA mismatch repair protein Msh3 OS=Homo sapiens GN=MSH3 PE=1 SV=4	3h	rep3	-0.0761619	-0.0340195	0.383576	0.574587	no_hit	Human
MSH3	P20585	DNA mismatch repair protein Msh3 OS=Homo sapiens GN=MSH3 PE=1 SV=4	6h	rep3	-0.0635754	-0.0635754	0.0683257	0.121543	no_hit	Human
MSH3	P20585	DNA mismatch repair protein Msh3 OS=Homo sapiens GN=MSH3 PE=1 SV=4	24h	rep3	-0.230773	-0.220709	0.000129869	0.00028635	no_hit	Human
MSH6	P52701	DNA mismatch repair protein Msh6 OS=Homo sapiens GN=MSH6 PE=1 SV=2	1h	rep1	-0.0531696	-0.0362912	0.25861	0.842934	no_hit	Human
MSH6	P52701	DNA mismatch repair protein Msh6 OS=Homo sapiens GN=MSH6 PE=1 SV=2	3h	rep1	-0.109812	-0.072901	0.0704899	0.20855	no_hit	Human
MSH6	P52701	DNA mismatch repair protein Msh6 OS=Homo sapiens GN=MSH6 PE=1 SV=2	6h	rep1	-0.222684	-0.172141	6.748e-05	0.000656961	no_hit	Human
MSH6	P52701	DNA mismatch repair protein Msh6 OS=Homo sapiens GN=MSH6 PE=1 SV=2	24h	rep1	-0.638887	-0.63341	2.31797e-10	4.77195e-09	hit	Human
MSH6	P52701	DNA mismatch repair protein Msh6 OS=Homo sapiens GN=MSH6 PE=1 SV=2	1h	rep2	-0.0362912	-0.0362912	0.25861	0.842934	no_hit	Human
MSH6	P52701	DNA mismatch repair protein Msh6 OS=Homo sapiens GN=MSH6 PE=1 SV=2	3h	rep2	-0.072901	-0.072901	0.0704899	0.20855	no_hit	Human
MSH6	P52701	DNA mismatch repair protein Msh6 OS=Homo sapiens GN=MSH6 PE=1 SV=2	6h	rep2	-0.172141	-0.172141	6.748e-05	0.000656961	no_hit	Human
MSH6	P52701	DNA mismatch repair protein Msh6 OS=Homo sapiens GN=MSH6 PE=1 SV=2	24h	rep2	-0.620594	-0.63341	2.31797e-10	4.77195e-09	hit	Human
MSH6	P52701	DNA mismatch repair protein Msh6 OS=Homo sapiens GN=MSH6 PE=1 SV=2	1h	rep3	-0.013928	-0.0362912	0.25861	0.842934	no_hit	Human
MSH6	P52701	DNA mismatch repair protein Msh6 OS=Homo sapiens GN=MSH6 PE=1 SV=2	3h	rep3	0.00903464	-0.072901	0.0704899	0.20855	no_hit	Human
MSH6	P52701	DNA mismatch repair protein Msh6 OS=Homo sapiens GN=MSH6 PE=1 SV=2	6h	rep3	-0.13979	-0.172141	6.748e-05	0.000656961	no_hit	Human
MSH6	P52701	DNA mismatch repair protein Msh6 OS=Homo sapiens GN=MSH6 PE=1 SV=2	24h	rep3	-0.63341	-0.63341	2.31797e-10	4.77195e-09	hit	Human
MSI2	B4DHE8|Q96DH6|Q96DH6-2	RNA-binding protein Musashi homolog 2 OS=Homo sapiens GN=MSI2 PE=1 SV=1|RNA-binding protein Musashi homolog 2 OS=Homo sapiens GN=MSI2 PE=1 SV=1|Isoform 2 of RNA-binding protein Musashi homolog 2 OS=Homo sapiens GN=MSI2	1h	rep1	-0.0231714	0.0485407	0.445555	0.909781	no_hit	Human
MSI2	B4DHE8|Q96DH6|Q96DH6-2	RNA-binding protein Musashi homolog 2 OS=Homo sapiens GN=MSI2 PE=1 SV=1|RNA-binding protein Musashi homolog 2 OS=Homo sapiens GN=MSI2 PE=1 SV=1|Isoform 2 of RNA-binding protein Musashi homolog 2 OS=Homo sapiens GN=MSI2	3h	rep1	-0.0347949	0.0273004	0.366327	0.5597	no_hit	Human
MSI2	B4DHE8|Q96DH6|Q96DH6-2	RNA-binding protein Musashi homolog 2 OS=Homo sapiens GN=MSI2 PE=1 SV=1|RNA-binding protein Musashi homolog 2 OS=Homo sapiens GN=MSI2 PE=1 SV=1|Isoform 2 of RNA-binding protein Musashi homolog 2 OS=Homo sapiens GN=MSI2	6h	rep1	0.113644	0.113644	0.0291154	0.0620953	no_hit	Human
MSI2	B4DHE8|Q96DH6|Q96DH6-2	RNA-binding protein Musashi homolog 2 OS=Homo sapiens GN=MSI2 PE=1 SV=1|RNA-binding protein Musashi homolog 2 OS=Homo sapiens GN=MSI2 PE=1 SV=1|Isoform 2 of RNA-binding protein Musashi homolog 2 OS=Homo sapiens GN=MSI2	24h	rep1	0.267207	0.27809	6.00477e-06	1.99564e-05	no_hit	Human
MSI2	B4DHE8|Q96DH6|Q96DH6-2	RNA-binding protein Musashi homolog 2 OS=Homo sapiens GN=MSI2 PE=1 SV=1|RNA-binding protein Musashi homolog 2 OS=Homo sapiens GN=MSI2 PE=1 SV=1|Isoform 2 of RNA-binding protein Musashi homolog 2 OS=Homo sapiens GN=MSI2	1h	rep2	0.0485407	0.0485407	0.445555	0.909781	no_hit	Human
MSI2	B4DHE8|Q96DH6|Q96DH6-2	RNA-binding protein Musashi homolog 2 OS=Homo sapiens GN=MSI2 PE=1 SV=1|RNA-binding protein Musashi homolog 2 OS=Homo sapiens GN=MSI2 PE=1 SV=1|Isoform 2 of RNA-binding protein Musashi homolog 2 OS=Homo sapiens GN=MSI2	3h	rep2	0.118558	0.0273004	0.366327	0.5597	no_hit	Human
MSI2	B4DHE8|Q96DH6|Q96DH6-2	RNA-binding protein Musashi homolog 2 OS=Homo sapiens GN=MSI2 PE=1 SV=1|RNA-binding protein Musashi homolog 2 OS=Homo sapiens GN=MSI2 PE=1 SV=1|Isoform 2 of RNA-binding protein Musashi homolog 2 OS=Homo sapiens GN=MSI2	6h	rep2	0.133084	0.113644	0.0291154	0.0620953	no_hit	Human
MSI2	B4DHE8|Q96DH6|Q96DH6-2	RNA-binding protein Musashi homolog 2 OS=Homo sapiens GN=MSI2 PE=1 SV=1|RNA-binding protein Musashi homolog 2 OS=Homo sapiens GN=MSI2 PE=1 SV=1|Isoform 2 of RNA-binding protein Musashi homolog 2 OS=Homo sapiens GN=MSI2	24h	rep2	0.400988	0.27809	6.00477e-06	1.99564e-05	no_hit	Human
MSI2	B4DHE8|Q96DH6|Q96DH6-2	RNA-binding protein Musashi homolog 2 OS=Homo sapiens GN=MSI2 PE=1 SV=1|RNA-binding protein Musashi homolog 2 OS=Homo sapiens GN=MSI2 PE=1 SV=1|Isoform 2 of RNA-binding protein Musashi homolog 2 OS=Homo sapiens GN=MSI2	1h	rep3	0.0679024	0.0485407	0.445555	0.909781	no_hit	Human
MSI2	B4DHE8|Q96DH6|Q96DH6-2	RNA-binding protein Musashi homolog 2 OS=Homo sapiens GN=MSI2 PE=1 SV=1|RNA-binding protein Musashi homolog 2 OS=Homo sapiens GN=MSI2 PE=1 SV=1|Isoform 2 of RNA-binding protein Musashi homolog 2 OS=Homo sapiens GN=MSI2	3h	rep3	0.0273004	0.0273004	0.366327	0.5597	no_hit	Human
MSI2	B4DHE8|Q96DH6|Q96DH6-2	RNA-binding protein Musashi homolog 2 OS=Homo sapiens GN=MSI2 PE=1 SV=1|RNA-binding protein Musashi homolog 2 OS=Homo sapiens GN=MSI2 PE=1 SV=1|Isoform 2 of RNA-binding protein Musashi homolog 2 OS=Homo sapiens GN=MSI2	6h	rep3	0.0484399	0.113644	0.0291154	0.0620953	no_hit	Human
MSI2	B4DHE8|Q96DH6|Q96DH6-2	RNA-binding protein Musashi homolog 2 OS=Homo sapiens GN=MSI2 PE=1 SV=1|RNA-binding protein Musashi homolog 2 OS=Homo sapiens GN=MSI2 PE=1 SV=1|Isoform 2 of RNA-binding protein Musashi homolog 2 OS=Homo sapiens GN=MSI2	24h	rep3	0.27809	0.27809	6.00477e-06	1.99564e-05	no_hit	Human
MSL1	J3KSZ8|J3QQY0|Q68DK7	Male-specific lethal 1 homolog OS=Homo sapiens GN=MSL1 PE=1 SV=1|Male-specific lethal 1 homolog OS=Homo sapiens GN=MSL1 PE=1 SV=1|Male-specific lethal 1 homolog OS=Homo sapiens GN=MSL1 PE=1 SV=3	1h	rep1	-0.0348677	-0.0348677	0.953897	0.993613	no_hit	Human
MSL1	J3KSZ8|J3QQY0|Q68DK7	Male-specific lethal 1 homolog OS=Homo sapiens GN=MSL1 PE=1 SV=1|Male-specific lethal 1 homolog OS=Homo sapiens GN=MSL1 PE=1 SV=1|Male-specific lethal 1 homolog OS=Homo sapiens GN=MSL1 PE=1 SV=3	3h	rep1	0.00986695	-0.0178201	0.317003	0.514512	no_hit	Human
MSL1	J3KSZ8|J3QQY0|Q68DK7	Male-specific lethal 1 homolog OS=Homo sapiens GN=MSL1 PE=1 SV=1|Male-specific lethal 1 homolog OS=Homo sapiens GN=MSL1 PE=1 SV=1|Male-specific lethal 1 homolog OS=Homo sapiens GN=MSL1 PE=1 SV=3	6h	rep1	-0.119878	-0.119878	0.0456566	0.0889285	no_hit	Human
MSL1	J3KSZ8|J3QQY0|Q68DK7	Male-specific lethal 1 homolog OS=Homo sapiens GN=MSL1 PE=1 SV=1|Male-specific lethal 1 homolog OS=Homo sapiens GN=MSL1 PE=1 SV=1|Male-specific lethal 1 homolog OS=Homo sapiens GN=MSL1 PE=1 SV=3	24h	rep1	-0.608978	-0.723446	8.04122e-08	6.20787e-07	hit	Human
MSL1	J3KSZ8|J3QQY0|Q68DK7	Male-specific lethal 1 homolog OS=Homo sapiens GN=MSL1 PE=1 SV=1|Male-specific lethal 1 homolog OS=Homo sapiens GN=MSL1 PE=1 SV=1|Male-specific lethal 1 homolog OS=Homo sapiens GN=MSL1 PE=1 SV=3	1h	rep2	-0.0558203	-0.0348677	0.953897	0.993613	no_hit	Human
MSL1	J3KSZ8|J3QQY0|Q68DK7	Male-specific lethal 1 homolog OS=Homo sapiens GN=MSL1 PE=1 SV=1|Male-specific lethal 1 homolog OS=Homo sapiens GN=MSL1 PE=1 SV=1|Male-specific lethal 1 homolog OS=Homo sapiens GN=MSL1 PE=1 SV=3	3h	rep2	-0.0178201	-0.0178201	0.317003	0.514512	no_hit	Human
MSL1	J3KSZ8|J3QQY0|Q68DK7	Male-specific lethal 1 homolog OS=Homo sapiens GN=MSL1 PE=1 SV=1|Male-specific lethal 1 homolog OS=Homo sapiens GN=MSL1 PE=1 SV=1|Male-specific lethal 1 homolog OS=Homo sapiens GN=MSL1 PE=1 SV=3	6h	rep2	-0.0856309	-0.119878	0.0456566	0.0889285	no_hit	Human
MSL1	J3KSZ8|J3QQY0|Q68DK7	Male-specific lethal 1 homolog OS=Homo sapiens GN=MSL1 PE=1 SV=1|Male-specific lethal 1 homolog OS=Homo sapiens GN=MSL1 PE=1 SV=1|Male-specific lethal 1 homolog OS=Homo sapiens GN=MSL1 PE=1 SV=3	24h	rep2	-0.723446	-0.723446	8.04122e-08	6.20787e-07	hit	Human
MSL1	J3KSZ8|J3QQY0|Q68DK7	Male-specific lethal 1 homolog OS=Homo sapiens GN=MSL1 PE=1 SV=1|Male-specific lethal 1 homolog OS=Homo sapiens GN=MSL1 PE=1 SV=1|Male-specific lethal 1 homolog OS=Homo sapiens GN=MSL1 PE=1 SV=3	1h	rep3	0.10083	-0.0348677	0.953897	0.993613	no_hit	Human
MSL1	J3KSZ8|J3QQY0|Q68DK7	Male-specific lethal 1 homolog OS=Homo sapiens GN=MSL1 PE=1 SV=1|Male-specific lethal 1 homolog OS=Homo sapiens GN=MSL1 PE=1 SV=1|Male-specific lethal 1 homolog OS=Homo sapiens GN=MSL1 PE=1 SV=3	3h	rep3	-0.171728	-0.0178201	0.317003	0.514512	no_hit	Human
MSL1	J3KSZ8|J3QQY0|Q68DK7	Male-specific lethal 1 homolog OS=Homo sapiens GN=MSL1 PE=1 SV=1|Male-specific lethal 1 homolog OS=Homo sapiens GN=MSL1 PE=1 SV=1|Male-specific lethal 1 homolog OS=Homo sapiens GN=MSL1 PE=1 SV=3	6h	rep3	-0.180253	-0.119878	0.0456566	0.0889285	no_hit	Human
MSL1	J3KSZ8|J3QQY0|Q68DK7	Male-specific lethal 1 homolog OS=Homo sapiens GN=MSL1 PE=1 SV=1|Male-specific lethal 1 homolog OS=Homo sapiens GN=MSL1 PE=1 SV=1|Male-specific lethal 1 homolog OS=Homo sapiens GN=MSL1 PE=1 SV=3	24h	rep3	-0.804976	-0.723446	8.04122e-08	6.20787e-07	hit	Human
MSLN	Q13421|Q13421-2|Q13421-3|Q13421-4	Mesothelin OS=Homo sapiens GN=MSLN PE=1 SV=2|Isoform 3 of Mesothelin OS=Homo sapiens GN=MSLN|Isoform 2 of Mesothelin OS=Homo sapiens GN=MSLN|Isoform 4 of Mesothelin OS=Homo sapiens GN=MSLN	1h	rep1	-0.909502	-0.661677	0.193978	0.798841	no_hit	Human
MSLN	Q13421|Q13421-2|Q13421-3|Q13421-4	Mesothelin OS=Homo sapiens GN=MSLN PE=1 SV=2|Isoform 3 of Mesothelin OS=Homo sapiens GN=MSLN|Isoform 2 of Mesothelin OS=Homo sapiens GN=MSLN|Isoform 4 of Mesothelin OS=Homo sapiens GN=MSLN	3h	rep1	-0.681168	-1.15534	0.0342666	0.138692	no_hit	Human
MSLN	Q13421|Q13421-2|Q13421-3|Q13421-4	Mesothelin OS=Homo sapiens GN=MSLN PE=1 SV=2|Isoform 3 of Mesothelin OS=Homo sapiens GN=MSLN|Isoform 2 of Mesothelin OS=Homo sapiens GN=MSLN|Isoform 4 of Mesothelin OS=Homo sapiens GN=MSLN	6h	rep1	-1.84459	-1.41484	0.00583108	0.0179691	no_hit	Human
MSLN	Q13421|Q13421-2|Q13421-3|Q13421-4	Mesothelin OS=Homo sapiens GN=MSLN PE=1 SV=2|Isoform 3 of Mesothelin OS=Homo sapiens GN=MSLN|Isoform 2 of Mesothelin OS=Homo sapiens GN=MSLN|Isoform 4 of Mesothelin OS=Homo sapiens GN=MSLN	24h	rep1	-4.16738	-2.12676	6.6666e-05	0.000158996	hit	Human
MSLN	Q13421|Q13421-2|Q13421-3|Q13421-4	Mesothelin OS=Homo sapiens GN=MSLN PE=1 SV=2|Isoform 3 of Mesothelin OS=Homo sapiens GN=MSLN|Isoform 2 of Mesothelin OS=Homo sapiens GN=MSLN|Isoform 4 of Mesothelin OS=Homo sapiens GN=MSLN	1h	rep2	-0.661677	-0.661677	0.193978	0.798841	no_hit	Human
MSLN	Q13421|Q13421-2|Q13421-3|Q13421-4	Mesothelin OS=Homo sapiens GN=MSLN PE=1 SV=2|Isoform 3 of Mesothelin OS=Homo sapiens GN=MSLN|Isoform 2 of Mesothelin OS=Homo sapiens GN=MSLN|Isoform 4 of Mesothelin OS=Homo sapiens GN=MSLN	3h	rep2	-1.15534	-1.15534	0.0342666	0.138692	no_hit	Human
MSLN	Q13421|Q13421-2|Q13421-3|Q13421-4	Mesothelin OS=Homo sapiens GN=MSLN PE=1 SV=2|Isoform 3 of Mesothelin OS=Homo sapiens GN=MSLN|Isoform 2 of Mesothelin OS=Homo sapiens GN=MSLN|Isoform 4 of Mesothelin OS=Homo sapiens GN=MSLN	6h	rep2	-1.15696	-1.41484	0.00583108	0.0179691	no_hit	Human
MSLN	Q13421|Q13421-2|Q13421-3|Q13421-4	Mesothelin OS=Homo sapiens GN=MSLN PE=1 SV=2|Isoform 3 of Mesothelin OS=Homo sapiens GN=MSLN|Isoform 2 of Mesothelin OS=Homo sapiens GN=MSLN|Isoform 4 of Mesothelin OS=Homo sapiens GN=MSLN	24h	rep2	-2.12676	-2.12676	6.6666e-05	0.000158996	hit	Human
MSLN	Q13421|Q13421-2|Q13421-3|Q13421-4	Mesothelin OS=Homo sapiens GN=MSLN PE=1 SV=2|Isoform 3 of Mesothelin OS=Homo sapiens GN=MSLN|Isoform 2 of Mesothelin OS=Homo sapiens GN=MSLN|Isoform 4 of Mesothelin OS=Homo sapiens GN=MSLN	1h	rep3	-0.224715	-0.661677	0.193978	0.798841	no_hit	Human
MSLN	Q13421|Q13421-2|Q13421-3|Q13421-4	Mesothelin OS=Homo sapiens GN=MSLN PE=1 SV=2|Isoform 3 of Mesothelin OS=Homo sapiens GN=MSLN|Isoform 2 of Mesothelin OS=Homo sapiens GN=MSLN|Isoform 4 of Mesothelin OS=Homo sapiens GN=MSLN	3h	rep3	-1.29641	-1.15534	0.0342666	0.138692	no_hit	Human
MSLN	Q13421|Q13421-2|Q13421-3|Q13421-4	Mesothelin OS=Homo sapiens GN=MSLN PE=1 SV=2|Isoform 3 of Mesothelin OS=Homo sapiens GN=MSLN|Isoform 2 of Mesothelin OS=Homo sapiens GN=MSLN|Isoform 4 of Mesothelin OS=Homo sapiens GN=MSLN	6h	rep3	-1.41484	-1.41484	0.00583108	0.0179691	no_hit	Human
MSLN	Q13421|Q13421-2|Q13421-3|Q13421-4	Mesothelin OS=Homo sapiens GN=MSLN PE=1 SV=2|Isoform 3 of Mesothelin OS=Homo sapiens GN=MSLN|Isoform 2 of Mesothelin OS=Homo sapiens GN=MSLN|Isoform 4 of Mesothelin OS=Homo sapiens GN=MSLN	24h	rep3	-1.89587	-2.12676	6.6666e-05	0.000158996	hit	Human
MSN	P26038	Moesin OS=Homo sapiens GN=MSN PE=1 SV=3	1h	rep1	-0.0286717	0.00881536	0.969869	0.996762	no_hit	Human
MSN	P26038	Moesin OS=Homo sapiens GN=MSN PE=1 SV=3	3h	rep1	0.0750475	0.0865587	0.00589948	0.0478978	no_hit	Human
MSN	P26038	Moesin OS=Homo sapiens GN=MSN PE=1 SV=3	6h	rep1	0.127291	0.162958	0.000133539	0.00109813	no_hit	Human
MSN	P26038	Moesin OS=Homo sapiens GN=MSN PE=1 SV=3	24h	rep1	0.392012	0.393507	1.5843e-08	1.60569e-07	no_hit	Human
MSN	P26038	Moesin OS=Homo sapiens GN=MSN PE=1 SV=3	1h	rep2	0.0165187	0.00881536	0.969869	0.996762	no_hit	Human
MSN	P26038	Moesin OS=Homo sapiens GN=MSN PE=1 SV=3	3h	rep2	0.0865587	0.0865587	0.00589948	0.0478978	no_hit	Human
MSN	P26038	Moesin OS=Homo sapiens GN=MSN PE=1 SV=3	6h	rep2	0.201273	0.162958	0.000133539	0.00109813	no_hit	Human
MSN	P26038	Moesin OS=Homo sapiens GN=MSN PE=1 SV=3	24h	rep2	0.393507	0.393507	1.5843e-08	1.60569e-07	no_hit	Human
MSN	P26038	Moesin OS=Homo sapiens GN=MSN PE=1 SV=3	1h	rep3	0.00881536	0.00881536	0.969869	0.996762	no_hit	Human
MSN	P26038	Moesin OS=Homo sapiens GN=MSN PE=1 SV=3	3h	rep3	0.131515	0.0865587	0.00589948	0.0478978	no_hit	Human
MSN	P26038	Moesin OS=Homo sapiens GN=MSN PE=1 SV=3	6h	rep3	0.162958	0.162958	0.000133539	0.00109813	no_hit	Human
MSN	P26038	Moesin OS=Homo sapiens GN=MSN PE=1 SV=3	24h	rep3	0.494219	0.393507	1.5843e-08	1.60569e-07	no_hit	Human
MSRB3	F5H199|F5H6G9|F5H7C4|H0YFW5|Q8IXL7|Q8IXL7-2	Methionine-R-sulfoxide reductase B3 (Fragment) OS=Homo sapiens GN=MSRB3 PE=1 SV=1|Methionine-R-sulfoxide reductase B3 OS=Homo sapiens GN=MSRB3 PE=1 SV=1|Methionine-R-sulfoxide reductase B3 (Fragment) OS=Homo sapiens GN=MSRB3 PE=1 SV=1|Methionine-R-sulfoxide reductase B3 (Fragment) OS=Homo sapiens GN=MSRB3 PE=1 SV=1|Methionine-R-sulfoxide reductase B3 OS=Homo sapiens GN=MSRB3 PE=1 SV=2|Isoform 2 of Methionine-R-sulfoxide reductase B3 OS=Homo sapiens GN=MSRB3	1h	rep1	-0.0558335	0.0553688	0.208739	0.816693	no_hit	Human
MSRB3	F5H199|F5H6G9|F5H7C4|H0YFW5|Q8IXL7|Q8IXL7-2	Methionine-R-sulfoxide reductase B3 (Fragment) OS=Homo sapiens GN=MSRB3 PE=1 SV=1|Methionine-R-sulfoxide reductase B3 OS=Homo sapiens GN=MSRB3 PE=1 SV=1|Methionine-R-sulfoxide reductase B3 (Fragment) OS=Homo sapiens GN=MSRB3 PE=1 SV=1|Methionine-R-sulfoxide reductase B3 (Fragment) OS=Homo sapiens GN=MSRB3 PE=1 SV=1|Methionine-R-sulfoxide reductase B3 OS=Homo sapiens GN=MSRB3 PE=1 SV=2|Isoform 2 of Methionine-R-sulfoxide reductase B3 OS=Homo sapiens GN=MSRB3	3h	rep1	-0.0367141	-0.0078247	0.849977	0.917944	no_hit	Human
MSRB3	F5H199|F5H6G9|F5H7C4|H0YFW5|Q8IXL7|Q8IXL7-2	Methionine-R-sulfoxide reductase B3 (Fragment) OS=Homo sapiens GN=MSRB3 PE=1 SV=1|Methionine-R-sulfoxide reductase B3 OS=Homo sapiens GN=MSRB3 PE=1 SV=1|Methionine-R-sulfoxide reductase B3 (Fragment) OS=Homo sapiens GN=MSRB3 PE=1 SV=1|Methionine-R-sulfoxide reductase B3 (Fragment) OS=Homo sapiens GN=MSRB3 PE=1 SV=1|Methionine-R-sulfoxide reductase B3 OS=Homo sapiens GN=MSRB3 PE=1 SV=2|Isoform 2 of Methionine-R-sulfoxide reductase B3 OS=Homo sapiens GN=MSRB3	6h	rep1	0.0238117	0.0422902	0.23558	0.328184	no_hit	Human
MSRB3	F5H199|F5H6G9|F5H7C4|H0YFW5|Q8IXL7|Q8IXL7-2	Methionine-R-sulfoxide reductase B3 (Fragment) OS=Homo sapiens GN=MSRB3 PE=1 SV=1|Methionine-R-sulfoxide reductase B3 OS=Homo sapiens GN=MSRB3 PE=1 SV=1|Methionine-R-sulfoxide reductase B3 (Fragment) OS=Homo sapiens GN=MSRB3 PE=1 SV=1|Methionine-R-sulfoxide reductase B3 (Fragment) OS=Homo sapiens GN=MSRB3 PE=1 SV=1|Methionine-R-sulfoxide reductase B3 OS=Homo sapiens GN=MSRB3 PE=1 SV=2|Isoform 2 of Methionine-R-sulfoxide reductase B3 OS=Homo sapiens GN=MSRB3	24h	rep1	0.0832683	0.0832683	0.0313253	0.0417835	no_hit	Human
MSRB3	F5H199|F5H6G9|F5H7C4|H0YFW5|Q8IXL7|Q8IXL7-2	Methionine-R-sulfoxide reductase B3 (Fragment) OS=Homo sapiens GN=MSRB3 PE=1 SV=1|Methionine-R-sulfoxide reductase B3 OS=Homo sapiens GN=MSRB3 PE=1 SV=1|Methionine-R-sulfoxide reductase B3 (Fragment) OS=Homo sapiens GN=MSRB3 PE=1 SV=1|Methionine-R-sulfoxide reductase B3 (Fragment) OS=Homo sapiens GN=MSRB3 PE=1 SV=1|Methionine-R-sulfoxide reductase B3 OS=Homo sapiens GN=MSRB3 PE=1 SV=2|Isoform 2 of Methionine-R-sulfoxide reductase B3 OS=Homo sapiens GN=MSRB3	1h	rep2	0.163849	0.0553688	0.208739	0.816693	no_hit	Human
MSRB3	F5H199|F5H6G9|F5H7C4|H0YFW5|Q8IXL7|Q8IXL7-2	Methionine-R-sulfoxide reductase B3 (Fragment) OS=Homo sapiens GN=MSRB3 PE=1 SV=1|Methionine-R-sulfoxide reductase B3 OS=Homo sapiens GN=MSRB3 PE=1 SV=1|Methionine-R-sulfoxide reductase B3 (Fragment) OS=Homo sapiens GN=MSRB3 PE=1 SV=1|Methionine-R-sulfoxide reductase B3 (Fragment) OS=Homo sapiens GN=MSRB3 PE=1 SV=1|Methionine-R-sulfoxide reductase B3 OS=Homo sapiens GN=MSRB3 PE=1 SV=2|Isoform 2 of Methionine-R-sulfoxide reductase B3 OS=Homo sapiens GN=MSRB3	3h	rep2	0.0682452	-0.0078247	0.849977	0.917944	no_hit	Human
MSRB3	F5H199|F5H6G9|F5H7C4|H0YFW5|Q8IXL7|Q8IXL7-2	Methionine-R-sulfoxide reductase B3 (Fragment) OS=Homo sapiens GN=MSRB3 PE=1 SV=1|Methionine-R-sulfoxide reductase B3 OS=Homo sapiens GN=MSRB3 PE=1 SV=1|Methionine-R-sulfoxide reductase B3 (Fragment) OS=Homo sapiens GN=MSRB3 PE=1 SV=1|Methionine-R-sulfoxide reductase B3 (Fragment) OS=Homo sapiens GN=MSRB3 PE=1 SV=1|Methionine-R-sulfoxide reductase B3 OS=Homo sapiens GN=MSRB3 PE=1 SV=2|Isoform 2 of Methionine-R-sulfoxide reductase B3 OS=Homo sapiens GN=MSRB3	6h	rep2	0.0422902	0.0422902	0.23558	0.328184	no_hit	Human
MSRB3	F5H199|F5H6G9|F5H7C4|H0YFW5|Q8IXL7|Q8IXL7-2	Methionine-R-sulfoxide reductase B3 (Fragment) OS=Homo sapiens GN=MSRB3 PE=1 SV=1|Methionine-R-sulfoxide reductase B3 OS=Homo sapiens GN=MSRB3 PE=1 SV=1|Methionine-R-sulfoxide reductase B3 (Fragment) OS=Homo sapiens GN=MSRB3 PE=1 SV=1|Methionine-R-sulfoxide reductase B3 (Fragment) OS=Homo sapiens GN=MSRB3 PE=1 SV=1|Methionine-R-sulfoxide reductase B3 OS=Homo sapiens GN=MSRB3 PE=1 SV=2|Isoform 2 of Methionine-R-sulfoxide reductase B3 OS=Homo sapiens GN=MSRB3	24h	rep2	0.128539	0.0832683	0.0313253	0.0417835	no_hit	Human
MSRB3	F5H199|F5H6G9|F5H7C4|H0YFW5|Q8IXL7|Q8IXL7-2	Methionine-R-sulfoxide reductase B3 (Fragment) OS=Homo sapiens GN=MSRB3 PE=1 SV=1|Methionine-R-sulfoxide reductase B3 OS=Homo sapiens GN=MSRB3 PE=1 SV=1|Methionine-R-sulfoxide reductase B3 (Fragment) OS=Homo sapiens GN=MSRB3 PE=1 SV=1|Methionine-R-sulfoxide reductase B3 (Fragment) OS=Homo sapiens GN=MSRB3 PE=1 SV=1|Methionine-R-sulfoxide reductase B3 OS=Homo sapiens GN=MSRB3 PE=1 SV=2|Isoform 2 of Methionine-R-sulfoxide reductase B3 OS=Homo sapiens GN=MSRB3	1h	rep3	0.0553688	0.0553688	0.208739	0.816693	no_hit	Human
MSRB3	F5H199|F5H6G9|F5H7C4|H0YFW5|Q8IXL7|Q8IXL7-2	Methionine-R-sulfoxide reductase B3 (Fragment) OS=Homo sapiens GN=MSRB3 PE=1 SV=1|Methionine-R-sulfoxide reductase B3 OS=Homo sapiens GN=MSRB3 PE=1 SV=1|Methionine-R-sulfoxide reductase B3 (Fragment) OS=Homo sapiens GN=MSRB3 PE=1 SV=1|Methionine-R-sulfoxide reductase B3 (Fragment) OS=Homo sapiens GN=MSRB3 PE=1 SV=1|Methionine-R-sulfoxide reductase B3 OS=Homo sapiens GN=MSRB3 PE=1 SV=2|Isoform 2 of Methionine-R-sulfoxide reductase B3 OS=Homo sapiens GN=MSRB3	3h	rep3	-0.0078247	-0.0078247	0.849977	0.917944	no_hit	Human
MSRB3	F5H199|F5H6G9|F5H7C4|H0YFW5|Q8IXL7|Q8IXL7-2	Methionine-R-sulfoxide reductase B3 (Fragment) OS=Homo sapiens GN=MSRB3 PE=1 SV=1|Methionine-R-sulfoxide reductase B3 OS=Homo sapiens GN=MSRB3 PE=1 SV=1|Methionine-R-sulfoxide reductase B3 (Fragment) OS=Homo sapiens GN=MSRB3 PE=1 SV=1|Methionine-R-sulfoxide reductase B3 (Fragment) OS=Homo sapiens GN=MSRB3 PE=1 SV=1|Methionine-R-sulfoxide reductase B3 OS=Homo sapiens GN=MSRB3 PE=1 SV=2|Isoform 2 of Methionine-R-sulfoxide reductase B3 OS=Homo sapiens GN=MSRB3	6h	rep3	0.0874285	0.0422902	0.23558	0.328184	no_hit	Human
MSRB3	F5H199|F5H6G9|F5H7C4|H0YFW5|Q8IXL7|Q8IXL7-2	Methionine-R-sulfoxide reductase B3 (Fragment) OS=Homo sapiens GN=MSRB3 PE=1 SV=1|Methionine-R-sulfoxide reductase B3 OS=Homo sapiens GN=MSRB3 PE=1 SV=1|Methionine-R-sulfoxide reductase B3 (Fragment) OS=Homo sapiens GN=MSRB3 PE=1 SV=1|Methionine-R-sulfoxide reductase B3 (Fragment) OS=Homo sapiens GN=MSRB3 PE=1 SV=1|Methionine-R-sulfoxide reductase B3 OS=Homo sapiens GN=MSRB3 PE=1 SV=2|Isoform 2 of Methionine-R-sulfoxide reductase B3 OS=Homo sapiens GN=MSRB3	24h	rep3	-0.063368	0.0832683	0.0313253	0.0417835	no_hit	Human
MSTO1	Q9BUK6|Q9BUK6-2|Q9BUK6-3|Q9BUK6-7	Protein misato homolog 1 OS=Homo sapiens GN=MSTO1 PE=1 SV=1|Isoform 2 of Protein misato homolog 1 OS=Homo sapiens GN=MSTO1|Isoform 3 of Protein misato homolog 1 OS=Homo sapiens GN=MSTO1|Isoform 7 of Protein misato homolog 1 OS=Homo sapiens GN=MSTO1	1h	rep1	-0.0744404	0.00516019	0.72789	0.966708	no_hit	Human
MSTO1	Q9BUK6|Q9BUK6-2|Q9BUK6-3|Q9BUK6-7	Protein misato homolog 1 OS=Homo sapiens GN=MSTO1 PE=1 SV=1|Isoform 2 of Protein misato homolog 1 OS=Homo sapiens GN=MSTO1|Isoform 3 of Protein misato homolog 1 OS=Homo sapiens GN=MSTO1|Isoform 7 of Protein misato homolog 1 OS=Homo sapiens GN=MSTO1	3h	rep1	-0.085542	-0.085542	0.0526828	0.176072	no_hit	Human
MSTO1	Q9BUK6|Q9BUK6-2|Q9BUK6-3|Q9BUK6-7	Protein misato homolog 1 OS=Homo sapiens GN=MSTO1 PE=1 SV=1|Isoform 2 of Protein misato homolog 1 OS=Homo sapiens GN=MSTO1|Isoform 3 of Protein misato homolog 1 OS=Homo sapiens GN=MSTO1|Isoform 7 of Protein misato homolog 1 OS=Homo sapiens GN=MSTO1	6h	rep1	-0.0785673	-0.0785673	0.0278349	0.0599901	no_hit	Human
MSTO1	Q9BUK6|Q9BUK6-2|Q9BUK6-3|Q9BUK6-7	Protein misato homolog 1 OS=Homo sapiens GN=MSTO1 PE=1 SV=1|Isoform 2 of Protein misato homolog 1 OS=Homo sapiens GN=MSTO1|Isoform 3 of Protein misato homolog 1 OS=Homo sapiens GN=MSTO1|Isoform 7 of Protein misato homolog 1 OS=Homo sapiens GN=MSTO1	24h	rep1	-0.709382	-0.730909	2.22409e-10	4.65958e-09	hit	Human
MSTO1	Q9BUK6|Q9BUK6-2|Q9BUK6-3|Q9BUK6-7	Protein misato homolog 1 OS=Homo sapiens GN=MSTO1 PE=1 SV=1|Isoform 2 of Protein misato homolog 1 OS=Homo sapiens GN=MSTO1|Isoform 3 of Protein misato homolog 1 OS=Homo sapiens GN=MSTO1|Isoform 7 of Protein misato homolog 1 OS=Homo sapiens GN=MSTO1	1h	rep2	0.00516019	0.00516019	0.72789	0.966708	no_hit	Human
MSTO1	Q9BUK6|Q9BUK6-2|Q9BUK6-3|Q9BUK6-7	Protein misato homolog 1 OS=Homo sapiens GN=MSTO1 PE=1 SV=1|Isoform 2 of Protein misato homolog 1 OS=Homo sapiens GN=MSTO1|Isoform 3 of Protein misato homolog 1 OS=Homo sapiens GN=MSTO1|Isoform 7 of Protein misato homolog 1 OS=Homo sapiens GN=MSTO1	3h	rep2	-0.103174	-0.085542	0.0526828	0.176072	no_hit	Human
MSTO1	Q9BUK6|Q9BUK6-2|Q9BUK6-3|Q9BUK6-7	Protein misato homolog 1 OS=Homo sapiens GN=MSTO1 PE=1 SV=1|Isoform 2 of Protein misato homolog 1 OS=Homo sapiens GN=MSTO1|Isoform 3 of Protein misato homolog 1 OS=Homo sapiens GN=MSTO1|Isoform 7 of Protein misato homolog 1 OS=Homo sapiens GN=MSTO1	6h	rep2	-0.140524	-0.0785673	0.0278349	0.0599901	no_hit	Human
MSTO1	Q9BUK6|Q9BUK6-2|Q9BUK6-3|Q9BUK6-7	Protein misato homolog 1 OS=Homo sapiens GN=MSTO1 PE=1 SV=1|Isoform 2 of Protein misato homolog 1 OS=Homo sapiens GN=MSTO1|Isoform 3 of Protein misato homolog 1 OS=Homo sapiens GN=MSTO1|Isoform 7 of Protein misato homolog 1 OS=Homo sapiens GN=MSTO1	24h	rep2	-0.740505	-0.730909	2.22409e-10	4.65958e-09	hit	Human
MSTO1	Q9BUK6|Q9BUK6-2|Q9BUK6-3|Q9BUK6-7	Protein misato homolog 1 OS=Homo sapiens GN=MSTO1 PE=1 SV=1|Isoform 2 of Protein misato homolog 1 OS=Homo sapiens GN=MSTO1|Isoform 3 of Protein misato homolog 1 OS=Homo sapiens GN=MSTO1|Isoform 7 of Protein misato homolog 1 OS=Homo sapiens GN=MSTO1	1h	rep3	0.0325222	0.00516019	0.72789	0.966708	no_hit	Human
MSTO1	Q9BUK6|Q9BUK6-2|Q9BUK6-3|Q9BUK6-7	Protein misato homolog 1 OS=Homo sapiens GN=MSTO1 PE=1 SV=1|Isoform 2 of Protein misato homolog 1 OS=Homo sapiens GN=MSTO1|Isoform 3 of Protein misato homolog 1 OS=Homo sapiens GN=MSTO1|Isoform 7 of Protein misato homolog 1 OS=Homo sapiens GN=MSTO1	3h	rep3	-0.0345793	-0.085542	0.0526828	0.176072	no_hit	Human
MSTO1	Q9BUK6|Q9BUK6-2|Q9BUK6-3|Q9BUK6-7	Protein misato homolog 1 OS=Homo sapiens GN=MSTO1 PE=1 SV=1|Isoform 2 of Protein misato homolog 1 OS=Homo sapiens GN=MSTO1|Isoform 3 of Protein misato homolog 1 OS=Homo sapiens GN=MSTO1|Isoform 7 of Protein misato homolog 1 OS=Homo sapiens GN=MSTO1	6h	rep3	-0.0413083	-0.0785673	0.0278349	0.0599901	no_hit	Human
MSTO1	Q9BUK6|Q9BUK6-2|Q9BUK6-3|Q9BUK6-7	Protein misato homolog 1 OS=Homo sapiens GN=MSTO1 PE=1 SV=1|Isoform 2 of Protein misato homolog 1 OS=Homo sapiens GN=MSTO1|Isoform 3 of Protein misato homolog 1 OS=Homo sapiens GN=MSTO1|Isoform 7 of Protein misato homolog 1 OS=Homo sapiens GN=MSTO1	24h	rep3	-0.730909	-0.730909	2.22409e-10	4.65958e-09	hit	Human
MTA1	Q13330-3	Isoform 3 of Metastasis-associated protein MTA1 OS=Homo sapiens GN=MTA1	1h	rep1	0.0413601	0.0573282	0.195405	0.800659	no_hit	Human
MTA1	Q13330-3	Isoform 3 of Metastasis-associated protein MTA1 OS=Homo sapiens GN=MTA1	3h	rep1	0.11747	0.11747	0.017107	0.0918724	no_hit	Human
MTA1	Q13330-3	Isoform 3 of Metastasis-associated protein MTA1 OS=Homo sapiens GN=MTA1	6h	rep1	0.208678	0.0775989	0.0120688	0.0313768	no_hit	Human
MTA1	Q13330-3	Isoform 3 of Metastasis-associated protein MTA1 OS=Homo sapiens GN=MTA1	24h	rep1	0.135542	0.161194	0.00127812	0.00222882	no_hit	Human
MTA1	Q13330-3	Isoform 3 of Metastasis-associated protein MTA1 OS=Homo sapiens GN=MTA1	1h	rep2	0.0596496	0.0573282	0.195405	0.800659	no_hit	Human
MTA1	Q13330-3	Isoform 3 of Metastasis-associated protein MTA1 OS=Homo sapiens GN=MTA1	3h	rep2	0.0805454	0.11747	0.017107	0.0918724	no_hit	Human
MTA1	Q13330-3	Isoform 3 of Metastasis-associated protein MTA1 OS=Homo sapiens GN=MTA1	6h	rep2	0.0775989	0.0775989	0.0120688	0.0313768	no_hit	Human
MTA1	Q13330-3	Isoform 3 of Metastasis-associated protein MTA1 OS=Homo sapiens GN=MTA1	24h	rep2	0.161194	0.161194	0.00127812	0.00222882	no_hit	Human
MTA1	Q13330-3	Isoform 3 of Metastasis-associated protein MTA1 OS=Homo sapiens GN=MTA1	1h	rep3	0.0573282	0.0573282	0.195405	0.800659	no_hit	Human
MTA1	Q13330-3	Isoform 3 of Metastasis-associated protein MTA1 OS=Homo sapiens GN=MTA1	3h	rep3	0.123734	0.11747	0.017107	0.0918724	no_hit	Human
MTA1	Q13330-3	Isoform 3 of Metastasis-associated protein MTA1 OS=Homo sapiens GN=MTA1	6h	rep3	0.0577605	0.0775989	0.0120688	0.0313768	no_hit	Human
MTA1	Q13330-3	Isoform 3 of Metastasis-associated protein MTA1 OS=Homo sapiens GN=MTA1	24h	rep3	0.214227	0.161194	0.00127812	0.00222882	no_hit	Human
MTA2	O94776	Metastasis-associated protein MTA2 OS=Homo sapiens GN=MTA2 PE=1 SV=1	1h	rep1	0.0426064	0.0426064	0.283135	0.8551	no_hit	Human
MTA2	O94776	Metastasis-associated protein MTA2 OS=Homo sapiens GN=MTA2 PE=1 SV=1	3h	rep1	0.0410944	0.0578454	0.0433792	0.157291	no_hit	Human
MTA2	O94776	Metastasis-associated protein MTA2 OS=Homo sapiens GN=MTA2 PE=1 SV=1	6h	rep1	0.0199843	0.0683587	0.0670794	0.12001	no_hit	Human
MTA2	O94776	Metastasis-associated protein MTA2 OS=Homo sapiens GN=MTA2 PE=1 SV=1	24h	rep1	-0.111115	-0.065986	0.0329058	0.0436754	no_hit	Human
MTA2	O94776	Metastasis-associated protein MTA2 OS=Homo sapiens GN=MTA2 PE=1 SV=1	1h	rep2	0.0497311	0.0426064	0.283135	0.8551	no_hit	Human
MTA2	O94776	Metastasis-associated protein MTA2 OS=Homo sapiens GN=MTA2 PE=1 SV=1	3h	rep2	0.106842	0.0578454	0.0433792	0.157291	no_hit	Human
MTA2	O94776	Metastasis-associated protein MTA2 OS=Homo sapiens GN=MTA2 PE=1 SV=1	6h	rep2	0.0683587	0.0683587	0.0670794	0.12001	no_hit	Human
MTA2	O94776	Metastasis-associated protein MTA2 OS=Homo sapiens GN=MTA2 PE=1 SV=1	24h	rep2	-0.065986	-0.065986	0.0329058	0.0436754	no_hit	Human
MTA2	O94776	Metastasis-associated protein MTA2 OS=Homo sapiens GN=MTA2 PE=1 SV=1	1h	rep3	0.0095251	0.0426064	0.283135	0.8551	no_hit	Human
MTA2	O94776	Metastasis-associated protein MTA2 OS=Homo sapiens GN=MTA2 PE=1 SV=1	3h	rep3	0.0578454	0.0578454	0.0433792	0.157291	no_hit	Human
MTA2	O94776	Metastasis-associated protein MTA2 OS=Homo sapiens GN=MTA2 PE=1 SV=1	6h	rep3	0.0948917	0.0683587	0.0670794	0.12001	no_hit	Human
MTA2	O94776	Metastasis-associated protein MTA2 OS=Homo sapiens GN=MTA2 PE=1 SV=1	24h	rep3	-0.0269837	-0.065986	0.0329058	0.0436754	no_hit	Human
MTA3	E7EV10|Q9BTC8|Q9BTC8-2	Metastasis-associated protein MTA3 OS=Homo sapiens GN=MTA3 PE=1 SV=1|Metastasis-associated protein MTA3 OS=Homo sapiens GN=MTA3 PE=1 SV=2|Isoform 2 of Metastasis-associated protein MTA3 OS=Homo sapiens GN=MTA3	1h	rep1	0.133613	0.0472646	0.177721	0.784593	no_hit	Human
MTA3	E7EV10|Q9BTC8|Q9BTC8-2	Metastasis-associated protein MTA3 OS=Homo sapiens GN=MTA3 PE=1 SV=1|Metastasis-associated protein MTA3 OS=Homo sapiens GN=MTA3 PE=1 SV=2|Isoform 2 of Metastasis-associated protein MTA3 OS=Homo sapiens GN=MTA3	3h	rep1	0.0681033	-0.017996	0.933092	0.967863	no_hit	Human
MTA3	E7EV10|Q9BTC8|Q9BTC8-2	Metastasis-associated protein MTA3 OS=Homo sapiens GN=MTA3 PE=1 SV=1|Metastasis-associated protein MTA3 OS=Homo sapiens GN=MTA3 PE=1 SV=2|Isoform 2 of Metastasis-associated protein MTA3 OS=Homo sapiens GN=MTA3	6h	rep1	0.0586019	0.0551209	0.287459	0.384554	no_hit	Human
MTA3	E7EV10|Q9BTC8|Q9BTC8-2	Metastasis-associated protein MTA3 OS=Homo sapiens GN=MTA3 PE=1 SV=1|Metastasis-associated protein MTA3 OS=Homo sapiens GN=MTA3 PE=1 SV=2|Isoform 2 of Metastasis-associated protein MTA3 OS=Homo sapiens GN=MTA3	24h	rep1	0.156397	0.156397	0.0240862	0.0328368	no_hit	Human
MTA3	E7EV10|Q9BTC8|Q9BTC8-2	Metastasis-associated protein MTA3 OS=Homo sapiens GN=MTA3 PE=1 SV=1|Metastasis-associated protein MTA3 OS=Homo sapiens GN=MTA3 PE=1 SV=2|Isoform 2 of Metastasis-associated protein MTA3 OS=Homo sapiens GN=MTA3	1h	rep2	-0.0234383	0.0472646	0.177721	0.784593	no_hit	Human
MTA3	E7EV10|Q9BTC8|Q9BTC8-2	Metastasis-associated protein MTA3 OS=Homo sapiens GN=MTA3 PE=1 SV=1|Metastasis-associated protein MTA3 OS=Homo sapiens GN=MTA3 PE=1 SV=2|Isoform 2 of Metastasis-associated protein MTA3 OS=Homo sapiens GN=MTA3	3h	rep2	-0.017996	-0.017996	0.933092	0.967863	no_hit	Human
MTA3	E7EV10|Q9BTC8|Q9BTC8-2	Metastasis-associated protein MTA3 OS=Homo sapiens GN=MTA3 PE=1 SV=1|Metastasis-associated protein MTA3 OS=Homo sapiens GN=MTA3 PE=1 SV=2|Isoform 2 of Metastasis-associated protein MTA3 OS=Homo sapiens GN=MTA3	6h	rep2	0.00852328	0.0551209	0.287459	0.384554	no_hit	Human
MTA3	E7EV10|Q9BTC8|Q9BTC8-2	Metastasis-associated protein MTA3 OS=Homo sapiens GN=MTA3 PE=1 SV=1|Metastasis-associated protein MTA3 OS=Homo sapiens GN=MTA3 PE=1 SV=2|Isoform 2 of Metastasis-associated protein MTA3 OS=Homo sapiens GN=MTA3	24h	rep2	0.0256948	0.156397	0.0240862	0.0328368	no_hit	Human
MTA3	E7EV10|Q9BTC8|Q9BTC8-2	Metastasis-associated protein MTA3 OS=Homo sapiens GN=MTA3 PE=1 SV=1|Metastasis-associated protein MTA3 OS=Homo sapiens GN=MTA3 PE=1 SV=2|Isoform 2 of Metastasis-associated protein MTA3 OS=Homo sapiens GN=MTA3	1h	rep3	0.0472646	0.0472646	0.177721	0.784593	no_hit	Human
MTA3	E7EV10|Q9BTC8|Q9BTC8-2	Metastasis-associated protein MTA3 OS=Homo sapiens GN=MTA3 PE=1 SV=1|Metastasis-associated protein MTA3 OS=Homo sapiens GN=MTA3 PE=1 SV=2|Isoform 2 of Metastasis-associated protein MTA3 OS=Homo sapiens GN=MTA3	3h	rep3	-0.0595045	-0.017996	0.933092	0.967863	no_hit	Human
MTA3	E7EV10|Q9BTC8|Q9BTC8-2	Metastasis-associated protein MTA3 OS=Homo sapiens GN=MTA3 PE=1 SV=1|Metastasis-associated protein MTA3 OS=Homo sapiens GN=MTA3 PE=1 SV=2|Isoform 2 of Metastasis-associated protein MTA3 OS=Homo sapiens GN=MTA3	6h	rep3	0.0551209	0.0551209	0.287459	0.384554	no_hit	Human
MTA3	E7EV10|Q9BTC8|Q9BTC8-2	Metastasis-associated protein MTA3 OS=Homo sapiens GN=MTA3 PE=1 SV=1|Metastasis-associated protein MTA3 OS=Homo sapiens GN=MTA3 PE=1 SV=2|Isoform 2 of Metastasis-associated protein MTA3 OS=Homo sapiens GN=MTA3	24h	rep3	0.165726	0.156397	0.0240862	0.0328368	no_hit	Human
MTAP	Q13126	S-methyl-5'-thioadenosine phosphorylase OS=Homo sapiens GN=MTAP PE=1 SV=2	1h	rep1	0.0361994	0.0361994	0.405212	0.899909	no_hit	Human
MTAP	Q13126	S-methyl-5'-thioadenosine phosphorylase OS=Homo sapiens GN=MTAP PE=1 SV=2	3h	rep1	0.070205	0.070205	0.101156	0.259633	no_hit	Human
MTAP	Q13126	S-methyl-5'-thioadenosine phosphorylase OS=Homo sapiens GN=MTAP PE=1 SV=2	6h	rep1	0.141323	0.141323	0.00299265	0.0110276	no_hit	Human
MTAP	Q13126	S-methyl-5'-thioadenosine phosphorylase OS=Homo sapiens GN=MTAP PE=1 SV=2	24h	rep1	0.302896	0.302896	8.35662e-06	2.65055e-05	no_hit	Human
MTAP	Q13126	S-methyl-5'-thioadenosine phosphorylase OS=Homo sapiens GN=MTAP PE=1 SV=2	1h	rep2	-0.0195337	0.0361994	0.405212	0.899909	no_hit	Human
MTAP	Q13126	S-methyl-5'-thioadenosine phosphorylase OS=Homo sapiens GN=MTAP PE=1 SV=2	3h	rep2	0.0944503	0.070205	0.101156	0.259633	no_hit	Human
MTAP	Q13126	S-methyl-5'-thioadenosine phosphorylase OS=Homo sapiens GN=MTAP PE=1 SV=2	6h	rep2	0.0891111	0.141323	0.00299265	0.0110276	no_hit	Human
MTAP	Q13126	S-methyl-5'-thioadenosine phosphorylase OS=Homo sapiens GN=MTAP PE=1 SV=2	24h	rep2	0.277479	0.302896	8.35662e-06	2.65055e-05	no_hit	Human
MTAP	Q13126	S-methyl-5'-thioadenosine phosphorylase OS=Homo sapiens GN=MTAP PE=1 SV=2	1h	rep3	0.0750371	0.0361994	0.405212	0.899909	no_hit	Human
MTAP	Q13126	S-methyl-5'-thioadenosine phosphorylase OS=Homo sapiens GN=MTAP PE=1 SV=2	3h	rep3	0.0247512	0.070205	0.101156	0.259633	no_hit	Human
MTAP	Q13126	S-methyl-5'-thioadenosine phosphorylase OS=Homo sapiens GN=MTAP PE=1 SV=2	6h	rep3	0.169934	0.141323	0.00299265	0.0110276	no_hit	Human
MTAP	Q13126	S-methyl-5'-thioadenosine phosphorylase OS=Homo sapiens GN=MTAP PE=1 SV=2	24h	rep3	0.321994	0.302896	8.35662e-06	2.65055e-05	no_hit	Human
MTCH1	Q9NZJ7|Q9NZJ7-2	Mitochondrial carrier homolog 1 OS=Homo sapiens GN=MTCH1 PE=1 SV=1|Isoform 2 of Mitochondrial carrier homolog 1 OS=Homo sapiens GN=MTCH1	1h	rep1	0.114898	0.00943764	0.406143	0.900869	no_hit	Human
MTCH1	Q9NZJ7|Q9NZJ7-2	Mitochondrial carrier homolog 1 OS=Homo sapiens GN=MTCH1 PE=1 SV=1|Isoform 2 of Mitochondrial carrier homolog 1 OS=Homo sapiens GN=MTCH1	3h	rep1	0.0201717	0.125279	0.0639945	0.196593	no_hit	Human
MTCH1	Q9NZJ7|Q9NZJ7-2	Mitochondrial carrier homolog 1 OS=Homo sapiens GN=MTCH1 PE=1 SV=1|Isoform 2 of Mitochondrial carrier homolog 1 OS=Homo sapiens GN=MTCH1	6h	rep1	0.158998	0.1795	0.00106487	0.00514975	no_hit	Human
MTCH1	Q9NZJ7|Q9NZJ7-2	Mitochondrial carrier homolog 1 OS=Homo sapiens GN=MTCH1 PE=1 SV=1|Isoform 2 of Mitochondrial carrier homolog 1 OS=Homo sapiens GN=MTCH1	24h	rep1	0.31197	0.310589	4.70689e-05	0.000117159	no_hit	Human
MTCH1	Q9NZJ7|Q9NZJ7-2	Mitochondrial carrier homolog 1 OS=Homo sapiens GN=MTCH1 PE=1 SV=1|Isoform 2 of Mitochondrial carrier homolog 1 OS=Homo sapiens GN=MTCH1	1h	rep2	-0.00718695	0.00943764	0.406143	0.900869	no_hit	Human
MTCH1	Q9NZJ7|Q9NZJ7-2	Mitochondrial carrier homolog 1 OS=Homo sapiens GN=MTCH1 PE=1 SV=1|Isoform 2 of Mitochondrial carrier homolog 1 OS=Homo sapiens GN=MTCH1	3h	rep2	0.133507	0.125279	0.0639945	0.196593	no_hit	Human
MTCH1	Q9NZJ7|Q9NZJ7-2	Mitochondrial carrier homolog 1 OS=Homo sapiens GN=MTCH1 PE=1 SV=1|Isoform 2 of Mitochondrial carrier homolog 1 OS=Homo sapiens GN=MTCH1	6h	rep2	0.1795	0.1795	0.00106487	0.00514975	no_hit	Human
MTCH1	Q9NZJ7|Q9NZJ7-2	Mitochondrial carrier homolog 1 OS=Homo sapiens GN=MTCH1 PE=1 SV=1|Isoform 2 of Mitochondrial carrier homolog 1 OS=Homo sapiens GN=MTCH1	24h	rep2	0.310589	0.310589	4.70689e-05	0.000117159	no_hit	Human
MTCH1	Q9NZJ7|Q9NZJ7-2	Mitochondrial carrier homolog 1 OS=Homo sapiens GN=MTCH1 PE=1 SV=1|Isoform 2 of Mitochondrial carrier homolog 1 OS=Homo sapiens GN=MTCH1	1h	rep3	0.00943764	0.00943764	0.406143	0.900869	no_hit	Human
MTCH1	Q9NZJ7|Q9NZJ7-2	Mitochondrial carrier homolog 1 OS=Homo sapiens GN=MTCH1 PE=1 SV=1|Isoform 2 of Mitochondrial carrier homolog 1 OS=Homo sapiens GN=MTCH1	3h	rep3	0.125279	0.125279	0.0639945	0.196593	no_hit	Human
MTCH1	Q9NZJ7|Q9NZJ7-2	Mitochondrial carrier homolog 1 OS=Homo sapiens GN=MTCH1 PE=1 SV=1|Isoform 2 of Mitochondrial carrier homolog 1 OS=Homo sapiens GN=MTCH1	6h	rep3	0.255843	0.1795	0.00106487	0.00514975	no_hit	Human
MTCH1	Q9NZJ7|Q9NZJ7-2	Mitochondrial carrier homolog 1 OS=Homo sapiens GN=MTCH1 PE=1 SV=1|Isoform 2 of Mitochondrial carrier homolog 1 OS=Homo sapiens GN=MTCH1	24h	rep3	0.190275	0.310589	4.70689e-05	0.000117159	no_hit	Human
MTCH2	Q9Y6C9	Mitochondrial carrier homolog 2 OS=Homo sapiens GN=MTCH2 PE=1 SV=1	1h	rep1	-0.149845	0.0229944	0.693805	0.961572	no_hit	Human
MTCH2	Q9Y6C9	Mitochondrial carrier homolog 2 OS=Homo sapiens GN=MTCH2 PE=1 SV=1	3h	rep1	-0.0377484	0.115672	0.0665204	0.201019	no_hit	Human
MTCH2	Q9Y6C9	Mitochondrial carrier homolog 2 OS=Homo sapiens GN=MTCH2 PE=1 SV=1	6h	rep1	0.0387789	0.129303	0.0350661	0.0721648	no_hit	Human
MTCH2	Q9Y6C9	Mitochondrial carrier homolog 2 OS=Homo sapiens GN=MTCH2 PE=1 SV=1	24h	rep1	0.371988	0.371988	4.27328e-06	1.50632e-05	no_hit	Human
MTCH2	Q9Y6C9	Mitochondrial carrier homolog 2 OS=Homo sapiens GN=MTCH2 PE=1 SV=1	1h	rep2	0.0689434	0.0229944	0.693805	0.961572	no_hit	Human
MTCH2	Q9Y6C9	Mitochondrial carrier homolog 2 OS=Homo sapiens GN=MTCH2 PE=1 SV=1	3h	rep2	0.115672	0.115672	0.0665204	0.201019	no_hit	Human
MTCH2	Q9Y6C9	Mitochondrial carrier homolog 2 OS=Homo sapiens GN=MTCH2 PE=1 SV=1	6h	rep2	0.129303	0.129303	0.0350661	0.0721648	no_hit	Human
MTCH2	Q9Y6C9	Mitochondrial carrier homolog 2 OS=Homo sapiens GN=MTCH2 PE=1 SV=1	24h	rep2	0.412995	0.371988	4.27328e-06	1.50632e-05	no_hit	Human
MTCH2	Q9Y6C9	Mitochondrial carrier homolog 2 OS=Homo sapiens GN=MTCH2 PE=1 SV=1	1h	rep3	0.0229944	0.0229944	0.693805	0.961572	no_hit	Human
MTCH2	Q9Y6C9	Mitochondrial carrier homolog 2 OS=Homo sapiens GN=MTCH2 PE=1 SV=1	3h	rep3	0.213483	0.115672	0.0665204	0.201019	no_hit	Human
MTCH2	Q9Y6C9	Mitochondrial carrier homolog 2 OS=Homo sapiens GN=MTCH2 PE=1 SV=1	6h	rep3	0.175612	0.129303	0.0350661	0.0721648	no_hit	Human
MTCH2	Q9Y6C9	Mitochondrial carrier homolog 2 OS=Homo sapiens GN=MTCH2 PE=1 SV=1	24h	rep3	0.258067	0.371988	4.27328e-06	1.50632e-05	no_hit	Human
MTCL1	Q9Y4B5	Microtubule cross-linking factor 1 OS=Homo sapiens GN=MTCL1 PE=1 SV=5	1h	rep1	-0.0213806	-0.0358785	0.262445	0.844242	no_hit	Human
MTCL1	Q9Y4B5	Microtubule cross-linking factor 1 OS=Homo sapiens GN=MTCL1 PE=1 SV=5	3h	rep1	0.0222583	-0.0517652	0.2339	0.42618	no_hit	Human
MTCL1	Q9Y4B5	Microtubule cross-linking factor 1 OS=Homo sapiens GN=MTCL1 PE=1 SV=5	6h	rep1	0.0131174	0.0131174	0.937079	0.954957	no_hit	Human
MTCL1	Q9Y4B5	Microtubule cross-linking factor 1 OS=Homo sapiens GN=MTCL1 PE=1 SV=5	24h	rep1	-0.0387181	0.0194561	0.807249	0.827916	no_hit	Human
MTCL1	Q9Y4B5	Microtubule cross-linking factor 1 OS=Homo sapiens GN=MTCL1 PE=1 SV=5	1h	rep2	-0.0628816	-0.0358785	0.262445	0.844242	no_hit	Human
MTCL1	Q9Y4B5	Microtubule cross-linking factor 1 OS=Homo sapiens GN=MTCL1 PE=1 SV=5	3h	rep2	-0.0517652	-0.0517652	0.2339	0.42618	no_hit	Human
MTCL1	Q9Y4B5	Microtubule cross-linking factor 1 OS=Homo sapiens GN=MTCL1 PE=1 SV=5	6h	rep2	-0.0208282	0.0131174	0.937079	0.954957	no_hit	Human
MTCL1	Q9Y4B5	Microtubule cross-linking factor 1 OS=Homo sapiens GN=MTCL1 PE=1 SV=5	24h	rep2	0.0194561	0.0194561	0.807249	0.827916	no_hit	Human
MTCL1	Q9Y4B5	Microtubule cross-linking factor 1 OS=Homo sapiens GN=MTCL1 PE=1 SV=5	1h	rep3	-0.0358785	-0.0358785	0.262445	0.844242	no_hit	Human
MTCL1	Q9Y4B5	Microtubule cross-linking factor 1 OS=Homo sapiens GN=MTCL1 PE=1 SV=5	3h	rep3	-0.0985999	-0.0517652	0.2339	0.42618	no_hit	Human
MTCL1	Q9Y4B5	Microtubule cross-linking factor 1 OS=Homo sapiens GN=MTCL1 PE=1 SV=5	6h	rep3	0.0159292	0.0131174	0.937079	0.954957	no_hit	Human
MTCL1	Q9Y4B5	Microtubule cross-linking factor 1 OS=Homo sapiens GN=MTCL1 PE=1 SV=5	24h	rep3	0.0284965	0.0194561	0.807249	0.827916	no_hit	Human
MT-CO2	P00403	Cytochrome c oxidase subunit 2 OS=Homo sapiens GN=MT-CO2 PE=1 SV=1	1h	rep1	-0.0290266	0.0495068	0.401584	0.897133	no_hit	Human
MT-CO2	P00403	Cytochrome c oxidase subunit 2 OS=Homo sapiens GN=MT-CO2 PE=1 SV=1	3h	rep1	0.112389	0.101248	0.0802228	0.224889	no_hit	Human
MT-CO2	P00403	Cytochrome c oxidase subunit 2 OS=Homo sapiens GN=MT-CO2 PE=1 SV=1	6h	rep1	0.0499555	0.0518429	0.067173	0.120105	no_hit	Human
MT-CO2	P00403	Cytochrome c oxidase subunit 2 OS=Homo sapiens GN=MT-CO2 PE=1 SV=1	24h	rep1	0.265156	0.122284	0.00300698	0.00486848	no_hit	Human
MT-CO2	P00403	Cytochrome c oxidase subunit 2 OS=Homo sapiens GN=MT-CO2 PE=1 SV=1	1h	rep2	0.0495068	0.0495068	0.401584	0.897133	no_hit	Human
MT-CO2	P00403	Cytochrome c oxidase subunit 2 OS=Homo sapiens GN=MT-CO2 PE=1 SV=1	3h	rep2	0.0589052	0.101248	0.0802228	0.224889	no_hit	Human
MT-CO2	P00403	Cytochrome c oxidase subunit 2 OS=Homo sapiens GN=MT-CO2 PE=1 SV=1	6h	rep2	0.0518429	0.0518429	0.067173	0.120105	no_hit	Human
MT-CO2	P00403	Cytochrome c oxidase subunit 2 OS=Homo sapiens GN=MT-CO2 PE=1 SV=1	24h	rep2	0.122284	0.122284	0.00300698	0.00486848	no_hit	Human
MT-CO2	P00403	Cytochrome c oxidase subunit 2 OS=Homo sapiens GN=MT-CO2 PE=1 SV=1	1h	rep3	0.103033	0.0495068	0.401584	0.897133	no_hit	Human
MT-CO2	P00403	Cytochrome c oxidase subunit 2 OS=Homo sapiens GN=MT-CO2 PE=1 SV=1	3h	rep3	0.101248	0.101248	0.0802228	0.224889	no_hit	Human
MT-CO2	P00403	Cytochrome c oxidase subunit 2 OS=Homo sapiens GN=MT-CO2 PE=1 SV=1	6h	rep3	0.185408	0.0518429	0.067173	0.120105	no_hit	Human
MT-CO2	P00403	Cytochrome c oxidase subunit 2 OS=Homo sapiens GN=MT-CO2 PE=1 SV=1	24h	rep3	0.0507203	0.122284	0.00300698	0.00486848	no_hit	Human
MTDH	Q86UE4	Protein LYRIC OS=Homo sapiens GN=MTDH PE=1 SV=2	1h	rep1	-0.261356	-0.300743	0.000153496	0.015425	no_hit	Human
MTDH	Q86UE4	Protein LYRIC OS=Homo sapiens GN=MTDH PE=1 SV=2	3h	rep1	-0.777403	-0.777403	8.2233e-09	1.68124e-06	hit	Human
MTDH	Q86UE4	Protein LYRIC OS=Homo sapiens GN=MTDH PE=1 SV=2	6h	rep1	-1.70313	-1.62812	3.42191e-12	1.75582e-09	hit	Human
MTDH	Q86UE4	Protein LYRIC OS=Homo sapiens GN=MTDH PE=1 SV=2	24h	rep1	-2.51883	-2.47148	4.58233e-14	1.00625e-11	hit	Human
MTDH	Q86UE4	Protein LYRIC OS=Homo sapiens GN=MTDH PE=1 SV=2	1h	rep2	-0.300743	-0.300743	0.000153496	0.015425	no_hit	Human
MTDH	Q86UE4	Protein LYRIC OS=Homo sapiens GN=MTDH PE=1 SV=2	3h	rep2	-0.853159	-0.777403	8.2233e-09	1.68124e-06	hit	Human
MTDH	Q86UE4	Protein LYRIC OS=Homo sapiens GN=MTDH PE=1 SV=2	6h	rep2	-1.62812	-1.62812	3.42191e-12	1.75582e-09	hit	Human
MTDH	Q86UE4	Protein LYRIC OS=Homo sapiens GN=MTDH PE=1 SV=2	24h	rep2	-2.47148	-2.47148	4.58233e-14	1.00625e-11	hit	Human
MTDH	Q86UE4	Protein LYRIC OS=Homo sapiens GN=MTDH PE=1 SV=2	1h	rep3	-0.321213	-0.300743	0.000153496	0.015425	no_hit	Human
MTDH	Q86UE4	Protein LYRIC OS=Homo sapiens GN=MTDH PE=1 SV=2	3h	rep3	-0.773778	-0.777403	8.2233e-09	1.68124e-06	hit	Human
MTDH	Q86UE4	Protein LYRIC OS=Homo sapiens GN=MTDH PE=1 SV=2	6h	rep3	-1.58192	-1.62812	3.42191e-12	1.75582e-09	hit	Human
MTDH	Q86UE4	Protein LYRIC OS=Homo sapiens GN=MTDH PE=1 SV=2	24h	rep3	-2.21826	-2.47148	4.58233e-14	1.00625e-11	hit	Human
MTERF3	Q96E29|Q96E29-2|Q96E29-3	Transcription termination factor 3, mitochondrial OS=Homo sapiens GN=MTERF3 PE=1 SV=2|Isoform 2 of Transcription termination factor 3, mitochondrial OS=Homo sapiens GN=MTERF3|Isoform 3 of Transcription termination factor 3, mitochondrial OS=Homo sapiens GN=MTERF3	1h	rep1	0.0672381	0.0672381	0.0723469	0.62076	no_hit	Human
MTERF3	Q96E29|Q96E29-2|Q96E29-3	Transcription termination factor 3, mitochondrial OS=Homo sapiens GN=MTERF3 PE=1 SV=2|Isoform 2 of Transcription termination factor 3, mitochondrial OS=Homo sapiens GN=MTERF3|Isoform 3 of Transcription termination factor 3, mitochondrial OS=Homo sapiens GN=MTERF3	3h	rep1	-0.0327851	-0.0327851	0.719056	0.836575	no_hit	Human
MTERF3	Q96E29|Q96E29-2|Q96E29-3	Transcription termination factor 3, mitochondrial OS=Homo sapiens GN=MTERF3 PE=1 SV=2|Isoform 2 of Transcription termination factor 3, mitochondrial OS=Homo sapiens GN=MTERF3|Isoform 3 of Transcription termination factor 3, mitochondrial OS=Homo sapiens GN=MTERF3	6h	rep1	-0.110892	-0.110892	0.0131576	0.0334781	no_hit	Human
MTERF3	Q96E29|Q96E29-2|Q96E29-3	Transcription termination factor 3, mitochondrial OS=Homo sapiens GN=MTERF3 PE=1 SV=2|Isoform 2 of Transcription termination factor 3, mitochondrial OS=Homo sapiens GN=MTERF3|Isoform 3 of Transcription termination factor 3, mitochondrial OS=Homo sapiens GN=MTERF3	24h	rep1	-0.63074	-0.645971	9.23215e-10	1.48564e-08	hit	Human
MTERF3	Q96E29|Q96E29-2|Q96E29-3	Transcription termination factor 3, mitochondrial OS=Homo sapiens GN=MTERF3 PE=1 SV=2|Isoform 2 of Transcription termination factor 3, mitochondrial OS=Homo sapiens GN=MTERF3|Isoform 3 of Transcription termination factor 3, mitochondrial OS=Homo sapiens GN=MTERF3	1h	rep2	0.0242471	0.0672381	0.0723469	0.62076	no_hit	Human
MTERF3	Q96E29|Q96E29-2|Q96E29-3	Transcription termination factor 3, mitochondrial OS=Homo sapiens GN=MTERF3 PE=1 SV=2|Isoform 2 of Transcription termination factor 3, mitochondrial OS=Homo sapiens GN=MTERF3|Isoform 3 of Transcription termination factor 3, mitochondrial OS=Homo sapiens GN=MTERF3	3h	rep2	-0.0444436	-0.0327851	0.719056	0.836575	no_hit	Human
MTERF3	Q96E29|Q96E29-2|Q96E29-3	Transcription termination factor 3, mitochondrial OS=Homo sapiens GN=MTERF3 PE=1 SV=2|Isoform 2 of Transcription termination factor 3, mitochondrial OS=Homo sapiens GN=MTERF3|Isoform 3 of Transcription termination factor 3, mitochondrial OS=Homo sapiens GN=MTERF3	6h	rep2	-0.124366	-0.110892	0.0131576	0.0334781	no_hit	Human
MTERF3	Q96E29|Q96E29-2|Q96E29-3	Transcription termination factor 3, mitochondrial OS=Homo sapiens GN=MTERF3 PE=1 SV=2|Isoform 2 of Transcription termination factor 3, mitochondrial OS=Homo sapiens GN=MTERF3|Isoform 3 of Transcription termination factor 3, mitochondrial OS=Homo sapiens GN=MTERF3	24h	rep2	-0.645971	-0.645971	9.23215e-10	1.48564e-08	hit	Human
MTERF3	Q96E29|Q96E29-2|Q96E29-3	Transcription termination factor 3, mitochondrial OS=Homo sapiens GN=MTERF3 PE=1 SV=2|Isoform 2 of Transcription termination factor 3, mitochondrial OS=Homo sapiens GN=MTERF3|Isoform 3 of Transcription termination factor 3, mitochondrial OS=Homo sapiens GN=MTERF3	1h	rep3	0.109037	0.0672381	0.0723469	0.62076	no_hit	Human
MTERF3	Q96E29|Q96E29-2|Q96E29-3	Transcription termination factor 3, mitochondrial OS=Homo sapiens GN=MTERF3 PE=1 SV=2|Isoform 2 of Transcription termination factor 3, mitochondrial OS=Homo sapiens GN=MTERF3|Isoform 3 of Transcription termination factor 3, mitochondrial OS=Homo sapiens GN=MTERF3	3h	rep3	0.11451	-0.0327851	0.719056	0.836575	no_hit	Human
MTERF3	Q96E29|Q96E29-2|Q96E29-3	Transcription termination factor 3, mitochondrial OS=Homo sapiens GN=MTERF3 PE=1 SV=2|Isoform 2 of Transcription termination factor 3, mitochondrial OS=Homo sapiens GN=MTERF3|Isoform 3 of Transcription termination factor 3, mitochondrial OS=Homo sapiens GN=MTERF3	6h	rep3	-0.0622848	-0.110892	0.0131576	0.0334781	no_hit	Human
MTERF3	Q96E29|Q96E29-2|Q96E29-3	Transcription termination factor 3, mitochondrial OS=Homo sapiens GN=MTERF3 PE=1 SV=2|Isoform 2 of Transcription termination factor 3, mitochondrial OS=Homo sapiens GN=MTERF3|Isoform 3 of Transcription termination factor 3, mitochondrial OS=Homo sapiens GN=MTERF3	24h	rep3	-0.755579	-0.645971	9.23215e-10	1.48564e-08	hit	Human
MTERF4	Q7Z6M4	Transcription termination factor 4, mitochondrial OS=Homo sapiens GN=MTERF4 PE=1 SV=3	1h	rep1	0.178588	-0.0729494	0.647329	0.94637	no_hit	Human
MTERF4	Q7Z6M4	Transcription termination factor 4, mitochondrial OS=Homo sapiens GN=MTERF4 PE=1 SV=3	3h	rep1	-0.0136476	-0.138686	0.203242	0.390941	no_hit	Human
MTERF4	Q7Z6M4	Transcription termination factor 4, mitochondrial OS=Homo sapiens GN=MTERF4 PE=1 SV=3	6h	rep1	-0.0527318	-0.155586	0.130015	0.204038	no_hit	Human
MTERF4	Q7Z6M4	Transcription termination factor 4, mitochondrial OS=Homo sapiens GN=MTERF4 PE=1 SV=3	24h	rep1	-0.528888	-0.387767	0.000237185	0.000491016	no_hit	Human
MTERF4	Q7Z6M4	Transcription termination factor 4, mitochondrial OS=Homo sapiens GN=MTERF4 PE=1 SV=3	1h	rep2	-0.225373	-0.0729494	0.647329	0.94637	no_hit	Human
MTERF4	Q7Z6M4	Transcription termination factor 4, mitochondrial OS=Homo sapiens GN=MTERF4 PE=1 SV=3	3h	rep2	-0.138686	-0.138686	0.203242	0.390941	no_hit	Human
MTERF4	Q7Z6M4	Transcription termination factor 4, mitochondrial OS=Homo sapiens GN=MTERF4 PE=1 SV=3	6h	rep2	-0.208007	-0.155586	0.130015	0.204038	no_hit	Human
MTERF4	Q7Z6M4	Transcription termination factor 4, mitochondrial OS=Homo sapiens GN=MTERF4 PE=1 SV=3	24h	rep2	-0.307365	-0.387767	0.000237185	0.000491016	no_hit	Human
MTERF4	Q7Z6M4	Transcription termination factor 4, mitochondrial OS=Homo sapiens GN=MTERF4 PE=1 SV=3	1h	rep3	-0.0729494	-0.0729494	0.647329	0.94637	no_hit	Human
MTERF4	Q7Z6M4	Transcription termination factor 4, mitochondrial OS=Homo sapiens GN=MTERF4 PE=1 SV=3	3h	rep3	-0.191939	-0.138686	0.203242	0.390941	no_hit	Human
MTERF4	Q7Z6M4	Transcription termination factor 4, mitochondrial OS=Homo sapiens GN=MTERF4 PE=1 SV=3	6h	rep3	-0.155586	-0.155586	0.130015	0.204038	no_hit	Human
MTERF4	Q7Z6M4	Transcription termination factor 4, mitochondrial OS=Homo sapiens GN=MTERF4 PE=1 SV=3	24h	rep3	-0.387767	-0.387767	0.000237185	0.000491016	no_hit	Human
MTF2	Q96G26|Q9Y483|Q9Y483-4	MTF2 protein OS=Homo sapiens GN=MTF2 PE=1 SV=1|Metal-response element-binding transcription factor 2 OS=Homo sapiens GN=MTF2 PE=1 SV=2|Isoform 4 of Metal-response element-binding transcription factor 2 OS=Homo sapiens GN=MTF2	1h	rep1	0.0455095	-0.0447748	0.313295	0.872482	no_hit	Human
MTF2	Q96G26|Q9Y483|Q9Y483-4	MTF2 protein OS=Homo sapiens GN=MTF2 PE=1 SV=1|Metal-response element-binding transcription factor 2 OS=Homo sapiens GN=MTF2 PE=1 SV=2|Isoform 4 of Metal-response element-binding transcription factor 2 OS=Homo sapiens GN=MTF2	3h	rep1	-0.122739	-0.175012	0.00255305	0.0281358	no_hit	Human
MTF2	Q96G26|Q9Y483|Q9Y483-4	MTF2 protein OS=Homo sapiens GN=MTF2 PE=1 SV=1|Metal-response element-binding transcription factor 2 OS=Homo sapiens GN=MTF2 PE=1 SV=2|Isoform 4 of Metal-response element-binding transcription factor 2 OS=Homo sapiens GN=MTF2	6h	rep1	-0.592955	-0.626092	1.38547e-07	3.93037e-06	hit	Human
MTF2	Q96G26|Q9Y483|Q9Y483-4	MTF2 protein OS=Homo sapiens GN=MTF2 PE=1 SV=1|Metal-response element-binding transcription factor 2 OS=Homo sapiens GN=MTF2 PE=1 SV=2|Isoform 4 of Metal-response element-binding transcription factor 2 OS=Homo sapiens GN=MTF2	24h	rep1	-0.851335	-0.851335	1.15662e-08	1.23117e-07	hit	Human
MTF2	Q96G26|Q9Y483|Q9Y483-4	MTF2 protein OS=Homo sapiens GN=MTF2 PE=1 SV=1|Metal-response element-binding transcription factor 2 OS=Homo sapiens GN=MTF2 PE=1 SV=2|Isoform 4 of Metal-response element-binding transcription factor 2 OS=Homo sapiens GN=MTF2	1h	rep2	-0.0447748	-0.0447748	0.313295	0.872482	no_hit	Human
MTF2	Q96G26|Q9Y483|Q9Y483-4	MTF2 protein OS=Homo sapiens GN=MTF2 PE=1 SV=1|Metal-response element-binding transcription factor 2 OS=Homo sapiens GN=MTF2 PE=1 SV=2|Isoform 4 of Metal-response element-binding transcription factor 2 OS=Homo sapiens GN=MTF2	3h	rep2	-0.175012	-0.175012	0.00255305	0.0281358	no_hit	Human
MTF2	Q96G26|Q9Y483|Q9Y483-4	MTF2 protein OS=Homo sapiens GN=MTF2 PE=1 SV=1|Metal-response element-binding transcription factor 2 OS=Homo sapiens GN=MTF2 PE=1 SV=2|Isoform 4 of Metal-response element-binding transcription factor 2 OS=Homo sapiens GN=MTF2	6h	rep2	-0.626092	-0.626092	1.38547e-07	3.93037e-06	hit	Human
MTF2	Q96G26|Q9Y483|Q9Y483-4	MTF2 protein OS=Homo sapiens GN=MTF2 PE=1 SV=1|Metal-response element-binding transcription factor 2 OS=Homo sapiens GN=MTF2 PE=1 SV=2|Isoform 4 of Metal-response element-binding transcription factor 2 OS=Homo sapiens GN=MTF2	24h	rep2	-0.927318	-0.851335	1.15662e-08	1.23117e-07	hit	Human
MTF2	Q96G26|Q9Y483|Q9Y483-4	MTF2 protein OS=Homo sapiens GN=MTF2 PE=1 SV=1|Metal-response element-binding transcription factor 2 OS=Homo sapiens GN=MTF2 PE=1 SV=2|Isoform 4 of Metal-response element-binding transcription factor 2 OS=Homo sapiens GN=MTF2	1h	rep3	-0.192463	-0.0447748	0.313295	0.872482	no_hit	Human
MTF2	Q96G26|Q9Y483|Q9Y483-4	MTF2 protein OS=Homo sapiens GN=MTF2 PE=1 SV=1|Metal-response element-binding transcription factor 2 OS=Homo sapiens GN=MTF2 PE=1 SV=2|Isoform 4 of Metal-response element-binding transcription factor 2 OS=Homo sapiens GN=MTF2	3h	rep3	-0.404521	-0.175012	0.00255305	0.0281358	no_hit	Human
MTF2	Q96G26|Q9Y483|Q9Y483-4	MTF2 protein OS=Homo sapiens GN=MTF2 PE=1 SV=1|Metal-response element-binding transcription factor 2 OS=Homo sapiens GN=MTF2 PE=1 SV=2|Isoform 4 of Metal-response element-binding transcription factor 2 OS=Homo sapiens GN=MTF2	6h	rep3	-0.895948	-0.626092	1.38547e-07	3.93037e-06	hit	Human
MTF2	Q96G26|Q9Y483|Q9Y483-4	MTF2 protein OS=Homo sapiens GN=MTF2 PE=1 SV=1|Metal-response element-binding transcription factor 2 OS=Homo sapiens GN=MTF2 PE=1 SV=2|Isoform 4 of Metal-response element-binding transcription factor 2 OS=Homo sapiens GN=MTF2	24h	rep3	-0.734148	-0.851335	1.15662e-08	1.23117e-07	hit	Human
MTFMT	Q96DP5	Methionyl-tRNA formyltransferase, mitochondrial OS=Homo sapiens GN=MTFMT PE=1 SV=2	1h	rep1	-0.206225	-0.162684	0.61219	0.938258	no_hit	Human
MTFMT	Q96DP5	Methionyl-tRNA formyltransferase, mitochondrial OS=Homo sapiens GN=MTFMT PE=1 SV=2	3h	rep1	0.0894744	-0.00501115	0.917214	0.956917	no_hit	Human
MTFMT	Q96DP5	Methionyl-tRNA formyltransferase, mitochondrial OS=Homo sapiens GN=MTFMT PE=1 SV=2	6h	rep1	0.0354303	-0.0355838	0.61212	0.689957	no_hit	Human
MTFMT	Q96DP5	Methionyl-tRNA formyltransferase, mitochondrial OS=Homo sapiens GN=MTFMT PE=1 SV=2	24h	rep1	0.0907369	0.0907369	0.833048	0.851136	no_hit	Human
MTFMT	Q96DP5	Methionyl-tRNA formyltransferase, mitochondrial OS=Homo sapiens GN=MTFMT PE=1 SV=2	1h	rep2	-0.162684	-0.162684	0.61219	0.938258	no_hit	Human
MTFMT	Q96DP5	Methionyl-tRNA formyltransferase, mitochondrial OS=Homo sapiens GN=MTFMT PE=1 SV=2	3h	rep2	-0.00501115	-0.00501115	0.917214	0.956917	no_hit	Human
MTFMT	Q96DP5	Methionyl-tRNA formyltransferase, mitochondrial OS=Homo sapiens GN=MTFMT PE=1 SV=2	6h	rep2	-0.160515	-0.0355838	0.61212	0.689957	no_hit	Human
MTFMT	Q96DP5	Methionyl-tRNA formyltransferase, mitochondrial OS=Homo sapiens GN=MTFMT PE=1 SV=2	24h	rep2	0.0908377	0.0907369	0.833048	0.851136	no_hit	Human
MTFMT	Q96DP5	Methionyl-tRNA formyltransferase, mitochondrial OS=Homo sapiens GN=MTFMT PE=1 SV=2	1h	rep3	0.208271	-0.162684	0.61219	0.938258	no_hit	Human
MTFMT	Q96DP5	Methionyl-tRNA formyltransferase, mitochondrial OS=Homo sapiens GN=MTFMT PE=1 SV=2	3h	rep3	-0.117211	-0.00501115	0.917214	0.956917	no_hit	Human
MTFMT	Q96DP5	Methionyl-tRNA formyltransferase, mitochondrial OS=Homo sapiens GN=MTFMT PE=1 SV=2	6h	rep3	-0.0355838	-0.0355838	0.61212	0.689957	no_hit	Human
MTFMT	Q96DP5	Methionyl-tRNA formyltransferase, mitochondrial OS=Homo sapiens GN=MTFMT PE=1 SV=2	24h	rep3	-0.262772	0.0907369	0.833048	0.851136	no_hit	Human
MTFR1	Q15390	Mitochondrial fission regulator 1 OS=Homo sapiens GN=MTFR1 PE=1 SV=2	1h	rep1	0.13495	0.0869702	0.989509	0.998304	no_hit	Human
MTFR1	Q15390	Mitochondrial fission regulator 1 OS=Homo sapiens GN=MTFR1 PE=1 SV=2	3h	rep1	-0.0253122	-0.0253122	0.77888	0.877109	no_hit	Human
MTFR1	Q15390	Mitochondrial fission regulator 1 OS=Homo sapiens GN=MTFR1 PE=1 SV=2	6h	rep1	0.0195048	0.0195048	0.535512	0.625153	no_hit	Human
MTFR1	Q15390	Mitochondrial fission regulator 1 OS=Homo sapiens GN=MTFR1 PE=1 SV=2	24h	rep1	-0.302287	-0.302287	0.00203394	0.00340175	no_hit	Human
MTFR1	Q15390	Mitochondrial fission regulator 1 OS=Homo sapiens GN=MTFR1 PE=1 SV=2	1h	rep2	-0.219392	0.0869702	0.989509	0.998304	no_hit	Human
MTFR1	Q15390	Mitochondrial fission regulator 1 OS=Homo sapiens GN=MTFR1 PE=1 SV=2	3h	rep2	-0.0602946	-0.0253122	0.77888	0.877109	no_hit	Human
MTFR1	Q15390	Mitochondrial fission regulator 1 OS=Homo sapiens GN=MTFR1 PE=1 SV=2	6h	rep2	-0.0269041	0.0195048	0.535512	0.625153	no_hit	Human
MTFR1	Q15390	Mitochondrial fission regulator 1 OS=Homo sapiens GN=MTFR1 PE=1 SV=2	24h	rep2	-0.279556	-0.302287	0.00203394	0.00340175	no_hit	Human
MTFR1	Q15390	Mitochondrial fission regulator 1 OS=Homo sapiens GN=MTFR1 PE=1 SV=2	1h	rep3	0.0869702	0.0869702	0.989509	0.998304	no_hit	Human
MTFR1	Q15390	Mitochondrial fission regulator 1 OS=Homo sapiens GN=MTFR1 PE=1 SV=2	3h	rep3	0.0315333	-0.0253122	0.77888	0.877109	no_hit	Human
MTFR1	Q15390	Mitochondrial fission regulator 1 OS=Homo sapiens GN=MTFR1 PE=1 SV=2	6h	rep3	0.12758	0.0195048	0.535512	0.625153	no_hit	Human
MTFR1	Q15390	Mitochondrial fission regulator 1 OS=Homo sapiens GN=MTFR1 PE=1 SV=2	24h	rep3	-0.311247	-0.302287	0.00203394	0.00340175	no_hit	Human
MTG2	Q9H4K7	Mitochondrial ribosome-associated GTPase 2 OS=Homo sapiens GN=MTG2 PE=1 SV=1	1h	rep1	0.0606358	-0.113301	0.510336	0.919537	no_hit	Human
MTG2	Q9H4K7	Mitochondrial ribosome-associated GTPase 2 OS=Homo sapiens GN=MTG2 PE=1 SV=1	3h	rep1	-0.458853	-0.453837	0.000178804	0.00394099	no_hit	Human
MTG2	Q9H4K7	Mitochondrial ribosome-associated GTPase 2 OS=Homo sapiens GN=MTG2 PE=1 SV=1	6h	rep1	-0.624313	-0.624313	5.68721e-06	8.58002e-05	hit	Human
MTG2	Q9H4K7	Mitochondrial ribosome-associated GTPase 2 OS=Homo sapiens GN=MTG2 PE=1 SV=1	24h	rep1	-1.20981	-1.45112	3.46727e-09	4.58872e-08	hit	Human
MTG2	Q9H4K7	Mitochondrial ribosome-associated GTPase 2 OS=Homo sapiens GN=MTG2 PE=1 SV=1	1h	rep2	-0.113301	-0.113301	0.510336	0.919537	no_hit	Human
MTG2	Q9H4K7	Mitochondrial ribosome-associated GTPase 2 OS=Homo sapiens GN=MTG2 PE=1 SV=1	3h	rep2	-0.437568	-0.453837	0.000178804	0.00394099	no_hit	Human
MTG2	Q9H4K7	Mitochondrial ribosome-associated GTPase 2 OS=Homo sapiens GN=MTG2 PE=1 SV=1	6h	rep2	-0.875021	-0.624313	5.68721e-06	8.58002e-05	hit	Human
MTG2	Q9H4K7	Mitochondrial ribosome-associated GTPase 2 OS=Homo sapiens GN=MTG2 PE=1 SV=1	24h	rep2	-1.56166	-1.45112	3.46727e-09	4.58872e-08	hit	Human
MTG2	Q9H4K7	Mitochondrial ribosome-associated GTPase 2 OS=Homo sapiens GN=MTG2 PE=1 SV=1	1h	rep3	-0.114441	-0.113301	0.510336	0.919537	no_hit	Human
MTG2	Q9H4K7	Mitochondrial ribosome-associated GTPase 2 OS=Homo sapiens GN=MTG2 PE=1 SV=1	3h	rep3	-0.453837	-0.453837	0.000178804	0.00394099	no_hit	Human
MTG2	Q9H4K7	Mitochondrial ribosome-associated GTPase 2 OS=Homo sapiens GN=MTG2 PE=1 SV=1	6h	rep3	-0.477511	-0.624313	5.68721e-06	8.58002e-05	hit	Human
MTG2	Q9H4K7	Mitochondrial ribosome-associated GTPase 2 OS=Homo sapiens GN=MTG2 PE=1 SV=1	24h	rep3	-1.45112	-1.45112	3.46727e-09	4.58872e-08	hit	Human
MTHFD1	P11586	C-1-tetrahydrofolate synthase, cytoplasmic OS=Homo sapiens GN=MTHFD1 PE=1 SV=3	1h	rep1	-0.090498	0.031057	0.772129	0.972642	no_hit	Human
MTHFD1	P11586	C-1-tetrahydrofolate synthase, cytoplasmic OS=Homo sapiens GN=MTHFD1 PE=1 SV=3	3h	rep1	-0.00864757	0.0962059	0.144368	0.320539	no_hit	Human
MTHFD1	P11586	C-1-tetrahydrofolate synthase, cytoplasmic OS=Homo sapiens GN=MTHFD1 PE=1 SV=3	6h	rep1	0.0488272	0.139083	0.0115993	0.0305112	no_hit	Human
MTHFD1	P11586	C-1-tetrahydrofolate synthase, cytoplasmic OS=Homo sapiens GN=MTHFD1 PE=1 SV=3	24h	rep1	0.34403	0.309598	5.08567e-06	1.74194e-05	no_hit	Human
MTHFD1	P11586	C-1-tetrahydrofolate synthase, cytoplasmic OS=Homo sapiens GN=MTHFD1 PE=1 SV=3	1h	rep2	0.0959643	0.031057	0.772129	0.972642	no_hit	Human
MTHFD1	P11586	C-1-tetrahydrofolate synthase, cytoplasmic OS=Homo sapiens GN=MTHFD1 PE=1 SV=3	3h	rep2	0.0962059	0.0962059	0.144368	0.320539	no_hit	Human
MTHFD1	P11586	C-1-tetrahydrofolate synthase, cytoplasmic OS=Homo sapiens GN=MTHFD1 PE=1 SV=3	6h	rep2	0.18319	0.139083	0.0115993	0.0305112	no_hit	Human
MTHFD1	P11586	C-1-tetrahydrofolate synthase, cytoplasmic OS=Homo sapiens GN=MTHFD1 PE=1 SV=3	24h	rep2	0.309598	0.309598	5.08567e-06	1.74194e-05	no_hit	Human
MTHFD1	P11586	C-1-tetrahydrofolate synthase, cytoplasmic OS=Homo sapiens GN=MTHFD1 PE=1 SV=3	1h	rep3	0.031057	0.031057	0.772129	0.972642	no_hit	Human
MTHFD1	P11586	C-1-tetrahydrofolate synthase, cytoplasmic OS=Homo sapiens GN=MTHFD1 PE=1 SV=3	3h	rep3	0.105675	0.0962059	0.144368	0.320539	no_hit	Human
MTHFD1	P11586	C-1-tetrahydrofolate synthase, cytoplasmic OS=Homo sapiens GN=MTHFD1 PE=1 SV=3	6h	rep3	0.139083	0.139083	0.0115993	0.0305112	no_hit	Human
MTHFD1	P11586	C-1-tetrahydrofolate synthase, cytoplasmic OS=Homo sapiens GN=MTHFD1 PE=1 SV=3	24h	rep3	0.298642	0.309598	5.08567e-06	1.74194e-05	no_hit	Human
MTHFD1L	B7ZM99|Q6UB35	MTHFD1L protein OS=Homo sapiens GN=MTHFD1L PE=1 SV=1|Monofunctional C1-tetrahydrofolate synthase, mitochondrial OS=Homo sapiens GN=MTHFD1L PE=1 SV=1	1h	rep1	0.0616457	0.0561386	0.115079	0.71395	no_hit	Human
MTHFD1L	B7ZM99|Q6UB35	MTHFD1L protein OS=Homo sapiens GN=MTHFD1L PE=1 SV=1|Monofunctional C1-tetrahydrofolate synthase, mitochondrial OS=Homo sapiens GN=MTHFD1L PE=1 SV=1	3h	rep1	0.0199923	0.0508063	0.176049	0.357374	no_hit	Human
MTHFD1L	B7ZM99|Q6UB35	MTHFD1L protein OS=Homo sapiens GN=MTHFD1L PE=1 SV=1|Monofunctional C1-tetrahydrofolate synthase, mitochondrial OS=Homo sapiens GN=MTHFD1L PE=1 SV=1	6h	rep1	0.0397269	0.0664203	0.0412134	0.0819292	no_hit	Human
MTHFD1L	B7ZM99|Q6UB35	MTHFD1L protein OS=Homo sapiens GN=MTHFD1L PE=1 SV=1|Monofunctional C1-tetrahydrofolate synthase, mitochondrial OS=Homo sapiens GN=MTHFD1L PE=1 SV=1	24h	rep1	0.0768429	0.0768429	0.0436536	0.056834	no_hit	Human
MTHFD1L	B7ZM99|Q6UB35	MTHFD1L protein OS=Homo sapiens GN=MTHFD1L PE=1 SV=1|Monofunctional C1-tetrahydrofolate synthase, mitochondrial OS=Homo sapiens GN=MTHFD1L PE=1 SV=1	1h	rep2	0.0470901	0.0561386	0.115079	0.71395	no_hit	Human
MTHFD1L	B7ZM99|Q6UB35	MTHFD1L protein OS=Homo sapiens GN=MTHFD1L PE=1 SV=1|Monofunctional C1-tetrahydrofolate synthase, mitochondrial OS=Homo sapiens GN=MTHFD1L PE=1 SV=1	3h	rep2	0.0508063	0.0508063	0.176049	0.357374	no_hit	Human
MTHFD1L	B7ZM99|Q6UB35	MTHFD1L protein OS=Homo sapiens GN=MTHFD1L PE=1 SV=1|Monofunctional C1-tetrahydrofolate synthase, mitochondrial OS=Homo sapiens GN=MTHFD1L PE=1 SV=1	6h	rep2	0.0664203	0.0664203	0.0412134	0.0819292	no_hit	Human
MTHFD1L	B7ZM99|Q6UB35	MTHFD1L protein OS=Homo sapiens GN=MTHFD1L PE=1 SV=1|Monofunctional C1-tetrahydrofolate synthase, mitochondrial OS=Homo sapiens GN=MTHFD1L PE=1 SV=1	24h	rep2	0.00691899	0.0768429	0.0436536	0.056834	no_hit	Human
MTHFD1L	B7ZM99|Q6UB35	MTHFD1L protein OS=Homo sapiens GN=MTHFD1L PE=1 SV=1|Monofunctional C1-tetrahydrofolate synthase, mitochondrial OS=Homo sapiens GN=MTHFD1L PE=1 SV=1	1h	rep3	0.0561386	0.0561386	0.115079	0.71395	no_hit	Human
MTHFD1L	B7ZM99|Q6UB35	MTHFD1L protein OS=Homo sapiens GN=MTHFD1L PE=1 SV=1|Monofunctional C1-tetrahydrofolate synthase, mitochondrial OS=Homo sapiens GN=MTHFD1L PE=1 SV=1	3h	rep3	0.0685681	0.0508063	0.176049	0.357374	no_hit	Human
MTHFD1L	B7ZM99|Q6UB35	MTHFD1L protein OS=Homo sapiens GN=MTHFD1L PE=1 SV=1|Monofunctional C1-tetrahydrofolate synthase, mitochondrial OS=Homo sapiens GN=MTHFD1L PE=1 SV=1	6h	rep3	0.116414	0.0664203	0.0412134	0.0819292	no_hit	Human
MTHFD1L	B7ZM99|Q6UB35	MTHFD1L protein OS=Homo sapiens GN=MTHFD1L PE=1 SV=1|Monofunctional C1-tetrahydrofolate synthase, mitochondrial OS=Homo sapiens GN=MTHFD1L PE=1 SV=1	24h	rep3	0.0849198	0.0768429	0.0436536	0.056834	no_hit	Human
MTHFD2	P13995	Bifunctional methylenetetrahydrofolate dehydrogenase/cyclohydrolase, mitochondrial OS=Homo sapiens GN=MTHFD2 PE=1 SV=2	1h	rep1	-0.0128137	0.0134672	0.441163	0.907898	no_hit	Human
MTHFD2	P13995	Bifunctional methylenetetrahydrofolate dehydrogenase/cyclohydrolase, mitochondrial OS=Homo sapiens GN=MTHFD2 PE=1 SV=2	3h	rep1	-0.225665	-0.026299	0.205356	0.392911	no_hit	Human
MTHFD2	P13995	Bifunctional methylenetetrahydrofolate dehydrogenase/cyclohydrolase, mitochondrial OS=Homo sapiens GN=MTHFD2 PE=1 SV=2	6h	rep1	-0.233754	-0.192848	0.00377515	0.0130588	no_hit	Human
MTHFD2	P13995	Bifunctional methylenetetrahydrofolate dehydrogenase/cyclohydrolase, mitochondrial OS=Homo sapiens GN=MTHFD2 PE=1 SV=2	24h	rep1	-0.636105	-0.636105	8.51726e-08	6.53283e-07	hit	Human
MTHFD2	P13995	Bifunctional methylenetetrahydrofolate dehydrogenase/cyclohydrolase, mitochondrial OS=Homo sapiens GN=MTHFD2 PE=1 SV=2	1h	rep2	0.120617	0.0134672	0.441163	0.907898	no_hit	Human
MTHFD2	P13995	Bifunctional methylenetetrahydrofolate dehydrogenase/cyclohydrolase, mitochondrial OS=Homo sapiens GN=MTHFD2 PE=1 SV=2	3h	rep2	-0.026299	-0.026299	0.205356	0.392911	no_hit	Human
MTHFD2	P13995	Bifunctional methylenetetrahydrofolate dehydrogenase/cyclohydrolase, mitochondrial OS=Homo sapiens GN=MTHFD2 PE=1 SV=2	6h	rep2	-0.126787	-0.192848	0.00377515	0.0130588	no_hit	Human
MTHFD2	P13995	Bifunctional methylenetetrahydrofolate dehydrogenase/cyclohydrolase, mitochondrial OS=Homo sapiens GN=MTHFD2 PE=1 SV=2	24h	rep2	-0.567014	-0.636105	8.51726e-08	6.53283e-07	hit	Human
MTHFD2	P13995	Bifunctional methylenetetrahydrofolate dehydrogenase/cyclohydrolase, mitochondrial OS=Homo sapiens GN=MTHFD2 PE=1 SV=2	1h	rep3	0.0134672	0.0134672	0.441163	0.907898	no_hit	Human
MTHFD2	P13995	Bifunctional methylenetetrahydrofolate dehydrogenase/cyclohydrolase, mitochondrial OS=Homo sapiens GN=MTHFD2 PE=1 SV=2	3h	rep3	0.0477441	-0.026299	0.205356	0.392911	no_hit	Human
MTHFD2	P13995	Bifunctional methylenetetrahydrofolate dehydrogenase/cyclohydrolase, mitochondrial OS=Homo sapiens GN=MTHFD2 PE=1 SV=2	6h	rep3	-0.192848	-0.192848	0.00377515	0.0130588	no_hit	Human
MTHFD2	P13995	Bifunctional methylenetetrahydrofolate dehydrogenase/cyclohydrolase, mitochondrial OS=Homo sapiens GN=MTHFD2 PE=1 SV=2	24h	rep3	-0.74122	-0.636105	8.51726e-08	6.53283e-07	hit	Human
MTHFS	P49914	5-formyltetrahydrofolate cyclo-ligase OS=Homo sapiens GN=MTHFS PE=1 SV=2	1h	rep1	0.0923689	0.0824183	0.883811	0.987211	no_hit	Human
MTHFS	P49914	5-formyltetrahydrofolate cyclo-ligase OS=Homo sapiens GN=MTHFS PE=1 SV=2	3h	rep1	0.0907502	-0.00828136	0.647539	0.793236	no_hit	Human
MTHFS	P49914	5-formyltetrahydrofolate cyclo-ligase OS=Homo sapiens GN=MTHFS PE=1 SV=2	6h	rep1	0.127515	0.0962707	0.13054	0.204602	no_hit	Human
MTHFS	P49914	5-formyltetrahydrofolate cyclo-ligase OS=Homo sapiens GN=MTHFS PE=1 SV=2	24h	rep1	0.0664416	0.103988	0.254093	0.289104	no_hit	Human
MTHFS	P49914	5-formyltetrahydrofolate cyclo-ligase OS=Homo sapiens GN=MTHFS PE=1 SV=2	1h	rep2	0.0824183	0.0824183	0.883811	0.987211	no_hit	Human
MTHFS	P49914	5-formyltetrahydrofolate cyclo-ligase OS=Homo sapiens GN=MTHFS PE=1 SV=2	3h	rep2	-0.00828136	-0.00828136	0.647539	0.793236	no_hit	Human
MTHFS	P49914	5-formyltetrahydrofolate cyclo-ligase OS=Homo sapiens GN=MTHFS PE=1 SV=2	6h	rep2	0.0962707	0.0962707	0.13054	0.204602	no_hit	Human
MTHFS	P49914	5-formyltetrahydrofolate cyclo-ligase OS=Homo sapiens GN=MTHFS PE=1 SV=2	24h	rep2	0.103988	0.103988	0.254093	0.289104	no_hit	Human
MTHFS	P49914	5-formyltetrahydrofolate cyclo-ligase OS=Homo sapiens GN=MTHFS PE=1 SV=2	1h	rep3	-0.153973	0.0824183	0.883811	0.987211	no_hit	Human
MTHFS	P49914	5-formyltetrahydrofolate cyclo-ligase OS=Homo sapiens GN=MTHFS PE=1 SV=2	3h	rep3	-0.0170681	-0.00828136	0.647539	0.793236	no_hit	Human
MTHFS	P49914	5-formyltetrahydrofolate cyclo-ligase OS=Homo sapiens GN=MTHFS PE=1 SV=2	6h	rep3	0.0034209	0.0962707	0.13054	0.204602	no_hit	Human
MTHFS	P49914	5-formyltetrahydrofolate cyclo-ligase OS=Homo sapiens GN=MTHFS PE=1 SV=2	24h	rep3	0.121283	0.103988	0.254093	0.289104	no_hit	Human
MTIF2	P46199	Translation initiation factor IF-2, mitochondrial OS=Homo sapiens GN=MTIF2 PE=1 SV=2	1h	rep1	-0.126635	-0.040093	0.264688	0.844242	no_hit	Human
MTIF2	P46199	Translation initiation factor IF-2, mitochondrial OS=Homo sapiens GN=MTIF2 PE=1 SV=2	3h	rep1	-0.0649804	0.010948	0.625483	0.776972	no_hit	Human
MTIF2	P46199	Translation initiation factor IF-2, mitochondrial OS=Homo sapiens GN=MTIF2 PE=1 SV=2	6h	rep1	0.0300122	0.01322	0.69985	0.767131	no_hit	Human
MTIF2	P46199	Translation initiation factor IF-2, mitochondrial OS=Homo sapiens GN=MTIF2 PE=1 SV=2	24h	rep1	0.156317	0.156317	0.000354172	0.000701834	no_hit	Human
MTIF2	P46199	Translation initiation factor IF-2, mitochondrial OS=Homo sapiens GN=MTIF2 PE=1 SV=2	1h	rep2	-0.040093	-0.040093	0.264688	0.844242	no_hit	Human
MTIF2	P46199	Translation initiation factor IF-2, mitochondrial OS=Homo sapiens GN=MTIF2 PE=1 SV=2	3h	rep2	0.010948	0.010948	0.625483	0.776972	no_hit	Human
MTIF2	P46199	Translation initiation factor IF-2, mitochondrial OS=Homo sapiens GN=MTIF2 PE=1 SV=2	6h	rep2	0.00398371	0.01322	0.69985	0.767131	no_hit	Human
MTIF2	P46199	Translation initiation factor IF-2, mitochondrial OS=Homo sapiens GN=MTIF2 PE=1 SV=2	24h	rep2	0.226188	0.156317	0.000354172	0.000701834	no_hit	Human
MTIF2	P46199	Translation initiation factor IF-2, mitochondrial OS=Homo sapiens GN=MTIF2 PE=1 SV=2	1h	rep3	0.0265611	-0.040093	0.264688	0.844242	no_hit	Human
MTIF2	P46199	Translation initiation factor IF-2, mitochondrial OS=Homo sapiens GN=MTIF2 PE=1 SV=2	3h	rep3	0.113936	0.010948	0.625483	0.776972	no_hit	Human
MTIF2	P46199	Translation initiation factor IF-2, mitochondrial OS=Homo sapiens GN=MTIF2 PE=1 SV=2	6h	rep3	0.01322	0.01322	0.69985	0.767131	no_hit	Human
MTIF2	P46199	Translation initiation factor IF-2, mitochondrial OS=Homo sapiens GN=MTIF2 PE=1 SV=2	24h	rep3	0.122206	0.156317	0.000354172	0.000701834	no_hit	Human
MTIF3	Q9H2K0	Translation initiation factor IF-3, mitochondrial OS=Homo sapiens GN=MTIF3 PE=1 SV=4	1h	rep1	-0.102745	0.0104541	0.594032	0.935214	no_hit	Human
MTIF3	Q9H2K0	Translation initiation factor IF-3, mitochondrial OS=Homo sapiens GN=MTIF3 PE=1 SV=4	3h	rep1	-0.139509	-0.0972193	0.0787073	0.223235	no_hit	Human
MTIF3	Q9H2K0	Translation initiation factor IF-3, mitochondrial OS=Homo sapiens GN=MTIF3 PE=1 SV=4	6h	rep1	0.153888	0.125508	0.0184527	0.0435706	no_hit	Human
MTIF3	Q9H2K0	Translation initiation factor IF-3, mitochondrial OS=Homo sapiens GN=MTIF3 PE=1 SV=4	24h	rep1	0.243799	0.118288	0.00771259	0.0114952	no_hit	Human
MTIF3	Q9H2K0	Translation initiation factor IF-3, mitochondrial OS=Homo sapiens GN=MTIF3 PE=1 SV=4	1h	rep2	0.0147491	0.0104541	0.594032	0.935214	no_hit	Human
MTIF3	Q9H2K0	Translation initiation factor IF-3, mitochondrial OS=Homo sapiens GN=MTIF3 PE=1 SV=4	3h	rep2	-0.036781	-0.0972193	0.0787073	0.223235	no_hit	Human
MTIF3	Q9H2K0	Translation initiation factor IF-3, mitochondrial OS=Homo sapiens GN=MTIF3 PE=1 SV=4	6h	rep2	0.125508	0.125508	0.0184527	0.0435706	no_hit	Human
MTIF3	Q9H2K0	Translation initiation factor IF-3, mitochondrial OS=Homo sapiens GN=MTIF3 PE=1 SV=4	24h	rep2	0.0965619	0.118288	0.00771259	0.0114952	no_hit	Human
MTIF3	Q9H2K0	Translation initiation factor IF-3, mitochondrial OS=Homo sapiens GN=MTIF3 PE=1 SV=4	1h	rep3	0.0104541	0.0104541	0.594032	0.935214	no_hit	Human
MTIF3	Q9H2K0	Translation initiation factor IF-3, mitochondrial OS=Homo sapiens GN=MTIF3 PE=1 SV=4	3h	rep3	-0.0972193	-0.0972193	0.0787073	0.223235	no_hit	Human
MTIF3	Q9H2K0	Translation initiation factor IF-3, mitochondrial OS=Homo sapiens GN=MTIF3 PE=1 SV=4	6h	rep3	0.110207	0.125508	0.0184527	0.0435706	no_hit	Human
MTIF3	Q9H2K0	Translation initiation factor IF-3, mitochondrial OS=Homo sapiens GN=MTIF3 PE=1 SV=4	24h	rep3	0.118288	0.118288	0.00771259	0.0114952	no_hit	Human
MTM1	Q13496	Myotubularin OS=Homo sapiens GN=MTM1 PE=1 SV=2	1h	rep1	-0.0322553	-0.0322553	0.877545	0.987151	no_hit	Human
MTM1	Q13496	Myotubularin OS=Homo sapiens GN=MTM1 PE=1 SV=2	3h	rep1	-0.0125673	-0.0125673	0.671257	0.80743	no_hit	Human
MTM1	Q13496	Myotubularin OS=Homo sapiens GN=MTM1 PE=1 SV=2	6h	rep1	0.104584	0.104584	0.267525	0.363419	no_hit	Human
MTM1	Q13496	Myotubularin OS=Homo sapiens GN=MTM1 PE=1 SV=2	24h	rep1	0.113669	0.124969	0.0183394	0.0255665	no_hit	Human
MTM1	Q13496	Myotubularin OS=Homo sapiens GN=MTM1 PE=1 SV=2	1h	rep2	-0.168807	-0.0322553	0.877545	0.987151	no_hit	Human
MTM1	Q13496	Myotubularin OS=Homo sapiens GN=MTM1 PE=1 SV=2	3h	rep2	-0.0753652	-0.0125673	0.671257	0.80743	no_hit	Human
MTM1	Q13496	Myotubularin OS=Homo sapiens GN=MTM1 PE=1 SV=2	6h	rep2	-0.0647385	0.104584	0.267525	0.363419	no_hit	Human
MTM1	Q13496	Myotubularin OS=Homo sapiens GN=MTM1 PE=1 SV=2	24h	rep2	0.221461	0.124969	0.0183394	0.0255665	no_hit	Human
MTM1	Q13496	Myotubularin OS=Homo sapiens GN=MTM1 PE=1 SV=2	1h	rep3	0.170783	-0.0322553	0.877545	0.987151	no_hit	Human
MTM1	Q13496	Myotubularin OS=Homo sapiens GN=MTM1 PE=1 SV=2	3h	rep3	0.00422187	-0.0125673	0.671257	0.80743	no_hit	Human
MTM1	Q13496	Myotubularin OS=Homo sapiens GN=MTM1 PE=1 SV=2	6h	rep3	0.184306	0.104584	0.267525	0.363419	no_hit	Human
MTM1	Q13496	Myotubularin OS=Homo sapiens GN=MTM1 PE=1 SV=2	24h	rep3	0.124969	0.124969	0.0183394	0.0255665	no_hit	Human
MTMR1	F8WA39|Q13613	Myotubularin-related protein 1 OS=Homo sapiens GN=MTMR1 PE=1 SV=1|Myotubularin-related protein 1 OS=Homo sapiens GN=MTMR1 PE=1 SV=4	1h	rep1	-0.0443952	0.00541308	0.973353	0.99739	no_hit	Human
MTMR1	F8WA39|Q13613	Myotubularin-related protein 1 OS=Homo sapiens GN=MTMR1 PE=1 SV=1|Myotubularin-related protein 1 OS=Homo sapiens GN=MTMR1 PE=1 SV=4	3h	rep1	-0.127722	-0.0669155	0.155652	0.333644	no_hit	Human
MTMR1	F8WA39|Q13613	Myotubularin-related protein 1 OS=Homo sapiens GN=MTMR1 PE=1 SV=1|Myotubularin-related protein 1 OS=Homo sapiens GN=MTMR1 PE=1 SV=4	6h	rep1	-0.256769	-0.0883747	0.00409136	0.0139013	no_hit	Human
MTMR1	F8WA39|Q13613	Myotubularin-related protein 1 OS=Homo sapiens GN=MTMR1 PE=1 SV=1|Myotubularin-related protein 1 OS=Homo sapiens GN=MTMR1 PE=1 SV=4	24h	rep1	-0.392961	-0.375294	9.57001e-06	2.98477e-05	no_hit	Human
MTMR1	F8WA39|Q13613	Myotubularin-related protein 1 OS=Homo sapiens GN=MTMR1 PE=1 SV=1|Myotubularin-related protein 1 OS=Homo sapiens GN=MTMR1 PE=1 SV=4	1h	rep2	0.00541308	0.00541308	0.973353	0.99739	no_hit	Human
MTMR1	F8WA39|Q13613	Myotubularin-related protein 1 OS=Homo sapiens GN=MTMR1 PE=1 SV=1|Myotubularin-related protein 1 OS=Homo sapiens GN=MTMR1 PE=1 SV=4	3h	rep2	-0.0669155	-0.0669155	0.155652	0.333644	no_hit	Human
MTMR1	F8WA39|Q13613	Myotubularin-related protein 1 OS=Homo sapiens GN=MTMR1 PE=1 SV=1|Myotubularin-related protein 1 OS=Homo sapiens GN=MTMR1 PE=1 SV=4	6h	rep2	-0.0883747	-0.0883747	0.00409136	0.0139013	no_hit	Human
MTMR1	F8WA39|Q13613	Myotubularin-related protein 1 OS=Homo sapiens GN=MTMR1 PE=1 SV=1|Myotubularin-related protein 1 OS=Homo sapiens GN=MTMR1 PE=1 SV=4	24h	rep2	-0.245481	-0.375294	9.57001e-06	2.98477e-05	no_hit	Human
MTMR1	F8WA39|Q13613	Myotubularin-related protein 1 OS=Homo sapiens GN=MTMR1 PE=1 SV=1|Myotubularin-related protein 1 OS=Homo sapiens GN=MTMR1 PE=1 SV=4	1h	rep3	0.03502	0.00541308	0.973353	0.99739	no_hit	Human
MTMR1	F8WA39|Q13613	Myotubularin-related protein 1 OS=Homo sapiens GN=MTMR1 PE=1 SV=1|Myotubularin-related protein 1 OS=Homo sapiens GN=MTMR1 PE=1 SV=4	3h	rep3	0.0180153	-0.0669155	0.155652	0.333644	no_hit	Human
MTMR1	F8WA39|Q13613	Myotubularin-related protein 1 OS=Homo sapiens GN=MTMR1 PE=1 SV=1|Myotubularin-related protein 1 OS=Homo sapiens GN=MTMR1 PE=1 SV=4	6h	rep3	-0.0722706	-0.0883747	0.00409136	0.0139013	no_hit	Human
MTMR1	F8WA39|Q13613	Myotubularin-related protein 1 OS=Homo sapiens GN=MTMR1 PE=1 SV=1|Myotubularin-related protein 1 OS=Homo sapiens GN=MTMR1 PE=1 SV=4	24h	rep3	-0.375294	-0.375294	9.57001e-06	2.98477e-05	no_hit	Human
MTMR10	Q9NXD2	Myotubularin-related protein 10 OS=Homo sapiens GN=MTMR10 PE=1 SV=3	1h	rep1	-0.0177013	0.0377298	0.628698	0.944852	no_hit	Human
MTMR10	Q9NXD2	Myotubularin-related protein 10 OS=Homo sapiens GN=MTMR10 PE=1 SV=3	3h	rep1	-0.0384479	-0.0695009	0.471446	0.654614	no_hit	Human
MTMR10	Q9NXD2	Myotubularin-related protein 10 OS=Homo sapiens GN=MTMR10 PE=1 SV=3	6h	rep1	0.055251	0.055251	0.182264	0.268083	no_hit	Human
MTMR10	Q9NXD2	Myotubularin-related protein 10 OS=Homo sapiens GN=MTMR10 PE=1 SV=3	24h	rep1	0.212306	-0.043859	0.474638	0.512075	no_hit	Human
MTMR10	Q9NXD2	Myotubularin-related protein 10 OS=Homo sapiens GN=MTMR10 PE=1 SV=3	1h	rep2	0.0377298	0.0377298	0.628698	0.944852	no_hit	Human
MTMR10	Q9NXD2	Myotubularin-related protein 10 OS=Homo sapiens GN=MTMR10 PE=1 SV=3	3h	rep2	-0.0701344	-0.0695009	0.471446	0.654614	no_hit	Human
MTMR10	Q9NXD2	Myotubularin-related protein 10 OS=Homo sapiens GN=MTMR10 PE=1 SV=3	6h	rep2	-0.0352086	0.055251	0.182264	0.268083	no_hit	Human
MTMR10	Q9NXD2	Myotubularin-related protein 10 OS=Homo sapiens GN=MTMR10 PE=1 SV=3	24h	rep2	-0.1422	-0.043859	0.474638	0.512075	no_hit	Human
MTMR10	Q9NXD2	Myotubularin-related protein 10 OS=Homo sapiens GN=MTMR10 PE=1 SV=3	1h	rep3	0.0987586	0.0377298	0.628698	0.944852	no_hit	Human
MTMR10	Q9NXD2	Myotubularin-related protein 10 OS=Homo sapiens GN=MTMR10 PE=1 SV=3	3h	rep3	-0.0695009	-0.0695009	0.471446	0.654614	no_hit	Human
MTMR10	Q9NXD2	Myotubularin-related protein 10 OS=Homo sapiens GN=MTMR10 PE=1 SV=3	6h	rep3	0.319791	0.055251	0.182264	0.268083	no_hit	Human
MTMR10	Q9NXD2	Myotubularin-related protein 10 OS=Homo sapiens GN=MTMR10 PE=1 SV=3	24h	rep3	-0.043859	-0.043859	0.474638	0.512075	no_hit	Human
MTMR12	Q9C0I1	Myotubularin-related protein 12 OS=Homo sapiens GN=MTMR12 PE=1 SV=2	1h	rep1	0.0786785	0.0634827	0.230909	0.824795	no_hit	Human
MTMR12	Q9C0I1	Myotubularin-related protein 12 OS=Homo sapiens GN=MTMR12 PE=1 SV=2	3h	rep1	0.0419694	-0.0213723	0.95636	0.976789	no_hit	Human
MTMR12	Q9C0I1	Myotubularin-related protein 12 OS=Homo sapiens GN=MTMR12 PE=1 SV=2	6h	rep1	0.0804425	0.0807143	0.0405786	0.0809251	no_hit	Human
MTMR12	Q9C0I1	Myotubularin-related protein 12 OS=Homo sapiens GN=MTMR12 PE=1 SV=2	24h	rep1	0.106024	0.207558	0.000504468	0.000963593	no_hit	Human
MTMR12	Q9C0I1	Myotubularin-related protein 12 OS=Homo sapiens GN=MTMR12 PE=1 SV=2	1h	rep2	0.00306846	0.0634827	0.230909	0.824795	no_hit	Human
MTMR12	Q9C0I1	Myotubularin-related protein 12 OS=Homo sapiens GN=MTMR12 PE=1 SV=2	3h	rep2	-0.027011	-0.0213723	0.95636	0.976789	no_hit	Human
MTMR12	Q9C0I1	Myotubularin-related protein 12 OS=Homo sapiens GN=MTMR12 PE=1 SV=2	6h	rep2	0.0807143	0.0807143	0.0405786	0.0809251	no_hit	Human
MTMR12	Q9C0I1	Myotubularin-related protein 12 OS=Homo sapiens GN=MTMR12 PE=1 SV=2	24h	rep2	0.207558	0.207558	0.000504468	0.000963593	no_hit	Human
MTMR12	Q9C0I1	Myotubularin-related protein 12 OS=Homo sapiens GN=MTMR12 PE=1 SV=2	1h	rep3	0.0634827	0.0634827	0.230909	0.824795	no_hit	Human
MTMR12	Q9C0I1	Myotubularin-related protein 12 OS=Homo sapiens GN=MTMR12 PE=1 SV=2	3h	rep3	-0.0213723	-0.0213723	0.95636	0.976789	no_hit	Human
MTMR12	Q9C0I1	Myotubularin-related protein 12 OS=Homo sapiens GN=MTMR12 PE=1 SV=2	6h	rep3	0.10426	0.0807143	0.0405786	0.0809251	no_hit	Human
MTMR12	Q9C0I1	Myotubularin-related protein 12 OS=Homo sapiens GN=MTMR12 PE=1 SV=2	24h	rep3	0.257964	0.207558	0.000504468	0.000963593	no_hit	Human
MTMR14	Q8NCE2|Q8NCE2-2|Q8NCE2-3	Myotubularin-related protein 14 OS=Homo sapiens GN=MTMR14 PE=1 SV=2|Isoform 2 of Myotubularin-related protein 14 OS=Homo sapiens GN=MTMR14|Isoform 3 of Myotubularin-related protein 14 OS=Homo sapiens GN=MTMR14	1h	rep1	0.0863881	-0.0259396	0.935339	0.993218	no_hit	Human
MTMR14	Q8NCE2|Q8NCE2-2|Q8NCE2-3	Myotubularin-related protein 14 OS=Homo sapiens GN=MTMR14 PE=1 SV=2|Isoform 2 of Myotubularin-related protein 14 OS=Homo sapiens GN=MTMR14|Isoform 3 of Myotubularin-related protein 14 OS=Homo sapiens GN=MTMR14	3h	rep1	-0.278307	-0.0949313	0.265765	0.461411	no_hit	Human
MTMR14	Q8NCE2|Q8NCE2-2|Q8NCE2-3	Myotubularin-related protein 14 OS=Homo sapiens GN=MTMR14 PE=1 SV=2|Isoform 2 of Myotubularin-related protein 14 OS=Homo sapiens GN=MTMR14|Isoform 3 of Myotubularin-related protein 14 OS=Homo sapiens GN=MTMR14	6h	rep1	-0.236603	-0.12706	0.0693766	0.12308	no_hit	Human
MTMR14	Q8NCE2|Q8NCE2-2|Q8NCE2-3	Myotubularin-related protein 14 OS=Homo sapiens GN=MTMR14 PE=1 SV=2|Isoform 2 of Myotubularin-related protein 14 OS=Homo sapiens GN=MTMR14|Isoform 3 of Myotubularin-related protein 14 OS=Homo sapiens GN=MTMR14	24h	rep1	-0.677828	-0.677828	2.46671e-06	9.54021e-06	hit	Human
MTMR14	Q8NCE2|Q8NCE2-2|Q8NCE2-3	Myotubularin-related protein 14 OS=Homo sapiens GN=MTMR14 PE=1 SV=2|Isoform 2 of Myotubularin-related protein 14 OS=Homo sapiens GN=MTMR14|Isoform 3 of Myotubularin-related protein 14 OS=Homo sapiens GN=MTMR14	1h	rep2	-0.0259396	-0.0259396	0.935339	0.993218	no_hit	Human
MTMR14	Q8NCE2|Q8NCE2-2|Q8NCE2-3	Myotubularin-related protein 14 OS=Homo sapiens GN=MTMR14 PE=1 SV=2|Isoform 2 of Myotubularin-related protein 14 OS=Homo sapiens GN=MTMR14|Isoform 3 of Myotubularin-related protein 14 OS=Homo sapiens GN=MTMR14	3h	rep2	0.0967994	-0.0949313	0.265765	0.461411	no_hit	Human
MTMR14	Q8NCE2|Q8NCE2-2|Q8NCE2-3	Myotubularin-related protein 14 OS=Homo sapiens GN=MTMR14 PE=1 SV=2|Isoform 2 of Myotubularin-related protein 14 OS=Homo sapiens GN=MTMR14|Isoform 3 of Myotubularin-related protein 14 OS=Homo sapiens GN=MTMR14	6h	rep2	-0.110338	-0.12706	0.0693766	0.12308	no_hit	Human
MTMR14	Q8NCE2|Q8NCE2-2|Q8NCE2-3	Myotubularin-related protein 14 OS=Homo sapiens GN=MTMR14 PE=1 SV=2|Isoform 2 of Myotubularin-related protein 14 OS=Homo sapiens GN=MTMR14|Isoform 3 of Myotubularin-related protein 14 OS=Homo sapiens GN=MTMR14	24h	rep2	-0.563129	-0.677828	2.46671e-06	9.54021e-06	hit	Human
MTMR14	Q8NCE2|Q8NCE2-2|Q8NCE2-3	Myotubularin-related protein 14 OS=Homo sapiens GN=MTMR14 PE=1 SV=2|Isoform 2 of Myotubularin-related protein 14 OS=Homo sapiens GN=MTMR14|Isoform 3 of Myotubularin-related protein 14 OS=Homo sapiens GN=MTMR14	1h	rep3	-0.0800266	-0.0259396	0.935339	0.993218	no_hit	Human
MTMR14	Q8NCE2|Q8NCE2-2|Q8NCE2-3	Myotubularin-related protein 14 OS=Homo sapiens GN=MTMR14 PE=1 SV=2|Isoform 2 of Myotubularin-related protein 14 OS=Homo sapiens GN=MTMR14|Isoform 3 of Myotubularin-related protein 14 OS=Homo sapiens GN=MTMR14	3h	rep3	-0.0949313	-0.0949313	0.265765	0.461411	no_hit	Human
MTMR14	Q8NCE2|Q8NCE2-2|Q8NCE2-3	Myotubularin-related protein 14 OS=Homo sapiens GN=MTMR14 PE=1 SV=2|Isoform 2 of Myotubularin-related protein 14 OS=Homo sapiens GN=MTMR14|Isoform 3 of Myotubularin-related protein 14 OS=Homo sapiens GN=MTMR14	6h	rep3	-0.12706	-0.12706	0.0693766	0.12308	no_hit	Human
MTMR14	Q8NCE2|Q8NCE2-2|Q8NCE2-3	Myotubularin-related protein 14 OS=Homo sapiens GN=MTMR14 PE=1 SV=2|Isoform 2 of Myotubularin-related protein 14 OS=Homo sapiens GN=MTMR14|Isoform 3 of Myotubularin-related protein 14 OS=Homo sapiens GN=MTMR14	24h	rep3	-0.832886	-0.677828	2.46671e-06	9.54021e-06	hit	Human
MTMR2	Q13614	Myotubularin-related protein 2 OS=Homo sapiens GN=MTMR2 PE=1 SV=4	1h	rep1	0.2495	0.024223	0.0955548	0.680942	no_hit	Human
MTMR2	Q13614	Myotubularin-related protein 2 OS=Homo sapiens GN=MTMR2 PE=1 SV=4	3h	rep1	0.0663338	0.0228742	0.536573	0.706651	no_hit	Human
MTMR2	Q13614	Myotubularin-related protein 2 OS=Homo sapiens GN=MTMR2 PE=1 SV=4	6h	rep1	0.0325322	0.0325322	0.696065	0.763547	no_hit	Human
MTMR2	Q13614	Myotubularin-related protein 2 OS=Homo sapiens GN=MTMR2 PE=1 SV=4	24h	rep1	-0.24919	-0.219269	0.00316411	0.00509506	no_hit	Human
MTMR2	Q13614	Myotubularin-related protein 2 OS=Homo sapiens GN=MTMR2 PE=1 SV=4	1h	rep2	0.017276	0.024223	0.0955548	0.680942	no_hit	Human
MTMR2	Q13614	Myotubularin-related protein 2 OS=Homo sapiens GN=MTMR2 PE=1 SV=4	3h	rep2	0.0127002	0.0228742	0.536573	0.706651	no_hit	Human
MTMR2	Q13614	Myotubularin-related protein 2 OS=Homo sapiens GN=MTMR2 PE=1 SV=4	6h	rep2	-0.0257212	0.0325322	0.696065	0.763547	no_hit	Human
MTMR2	Q13614	Myotubularin-related protein 2 OS=Homo sapiens GN=MTMR2 PE=1 SV=4	24h	rep2	-0.219269	-0.219269	0.00316411	0.00509506	no_hit	Human
MTMR2	Q13614	Myotubularin-related protein 2 OS=Homo sapiens GN=MTMR2 PE=1 SV=4	1h	rep3	0.024223	0.024223	0.0955548	0.680942	no_hit	Human
MTMR2	Q13614	Myotubularin-related protein 2 OS=Homo sapiens GN=MTMR2 PE=1 SV=4	3h	rep3	0.0228742	0.0228742	0.536573	0.706651	no_hit	Human
MTMR2	Q13614	Myotubularin-related protein 2 OS=Homo sapiens GN=MTMR2 PE=1 SV=4	6h	rep3	0.0572606	0.0325322	0.696065	0.763547	no_hit	Human
MTMR2	Q13614	Myotubularin-related protein 2 OS=Homo sapiens GN=MTMR2 PE=1 SV=4	24h	rep3	-0.134336	-0.219269	0.00316411	0.00509506	no_hit	Human
MTMR6	Q9Y217	Myotubularin-related protein 6 OS=Homo sapiens GN=MTMR6 PE=1 SV=3	1h	rep1	0.196851	-0.0380299	0.968639	0.996713	no_hit	Human
MTMR6	Q9Y217	Myotubularin-related protein 6 OS=Homo sapiens GN=MTMR6 PE=1 SV=3	3h	rep1	0.100286	-0.133713	0.312017	0.509053	no_hit	Human
MTMR6	Q9Y217	Myotubularin-related protein 6 OS=Homo sapiens GN=MTMR6 PE=1 SV=3	6h	rep1	0.111599	-0.0308288	0.600011	0.680126	no_hit	Human
MTMR6	Q9Y217	Myotubularin-related protein 6 OS=Homo sapiens GN=MTMR6 PE=1 SV=3	24h	rep1	-0.0524166	-0.0941874	0.0171058	0.0239086	no_hit	Human
MTMR6	Q9Y217	Myotubularin-related protein 6 OS=Homo sapiens GN=MTMR6 PE=1 SV=3	1h	rep2	-0.165867	-0.0380299	0.968639	0.996713	no_hit	Human
MTMR6	Q9Y217	Myotubularin-related protein 6 OS=Homo sapiens GN=MTMR6 PE=1 SV=3	3h	rep2	-0.133713	-0.133713	0.312017	0.509053	no_hit	Human
MTMR6	Q9Y217	Myotubularin-related protein 6 OS=Homo sapiens GN=MTMR6 PE=1 SV=3	6h	rep2	-0.175356	-0.0308288	0.600011	0.680126	no_hit	Human
MTMR6	Q9Y217	Myotubularin-related protein 6 OS=Homo sapiens GN=MTMR6 PE=1 SV=3	24h	rep2	-0.213769	-0.0941874	0.0171058	0.0239086	no_hit	Human
MTMR6	Q9Y217	Myotubularin-related protein 6 OS=Homo sapiens GN=MTMR6 PE=1 SV=3	1h	rep3	-0.0380299	-0.0380299	0.968639	0.996713	no_hit	Human
MTMR6	Q9Y217	Myotubularin-related protein 6 OS=Homo sapiens GN=MTMR6 PE=1 SV=3	3h	rep3	-0.152161	-0.133713	0.312017	0.509053	no_hit	Human
MTMR6	Q9Y217	Myotubularin-related protein 6 OS=Homo sapiens GN=MTMR6 PE=1 SV=3	6h	rep3	-0.0308288	-0.0308288	0.600011	0.680126	no_hit	Human
MTMR6	Q9Y217	Myotubularin-related protein 6 OS=Homo sapiens GN=MTMR6 PE=1 SV=3	24h	rep3	-0.0941874	-0.0941874	0.0171058	0.0239086	no_hit	Human
MTMR9	Q96QG7	Myotubularin-related protein 9 OS=Homo sapiens GN=MTMR9 PE=1 SV=1	1h	rep1	0.152829	0.152829	0.138318	0.752372	no_hit	Human
MTMR9	Q96QG7	Myotubularin-related protein 9 OS=Homo sapiens GN=MTMR9 PE=1 SV=1	3h	rep1	-0.0409291	0.113894	0.274167	0.470663	no_hit	Human
MTMR9	Q96QG7	Myotubularin-related protein 9 OS=Homo sapiens GN=MTMR9 PE=1 SV=1	6h	rep1	0.323662	0.300332	0.00460213	0.0151085	no_hit	Human
MTMR9	Q96QG7	Myotubularin-related protein 9 OS=Homo sapiens GN=MTMR9 PE=1 SV=1	24h	rep1	0.144773	0.111302	0.313309	0.350162	no_hit	Human
MTMR9	Q96QG7	Myotubularin-related protein 9 OS=Homo sapiens GN=MTMR9 PE=1 SV=1	1h	rep2	-0.0473285	0.152829	0.138318	0.752372	no_hit	Human
MTMR9	Q96QG7	Myotubularin-related protein 9 OS=Homo sapiens GN=MTMR9 PE=1 SV=1	3h	rep2	0.203554	0.113894	0.274167	0.470663	no_hit	Human
MTMR9	Q96QG7	Myotubularin-related protein 9 OS=Homo sapiens GN=MTMR9 PE=1 SV=1	6h	rep2	0.225275	0.300332	0.00460213	0.0151085	no_hit	Human
MTMR9	Q96QG7	Myotubularin-related protein 9 OS=Homo sapiens GN=MTMR9 PE=1 SV=1	24h	rep2	0.111302	0.111302	0.313309	0.350162	no_hit	Human
MTMR9	Q96QG7	Myotubularin-related protein 9 OS=Homo sapiens GN=MTMR9 PE=1 SV=1	1h	rep3	0.278334	0.152829	0.138318	0.752372	no_hit	Human
MTMR9	Q96QG7	Myotubularin-related protein 9 OS=Homo sapiens GN=MTMR9 PE=1 SV=1	3h	rep3	0.113894	0.113894	0.274167	0.470663	no_hit	Human
MTMR9	Q96QG7	Myotubularin-related protein 9 OS=Homo sapiens GN=MTMR9 PE=1 SV=1	6h	rep3	0.300332	0.300332	0.00460213	0.0151085	no_hit	Human
MTMR9	Q96QG7	Myotubularin-related protein 9 OS=Homo sapiens GN=MTMR9 PE=1 SV=1	24h	rep3	-0.0430761	0.111302	0.313309	0.350162	no_hit	Human
MT-ND5	P03915	NADH-ubiquinone oxidoreductase chain 5 OS=Homo sapiens GN=MT-ND5 PE=1 SV=2	1h	rep1	0.0700099	0.0700099	0.153932	0.768235	no_hit	Human
MT-ND5	P03915	NADH-ubiquinone oxidoreductase chain 5 OS=Homo sapiens GN=MT-ND5 PE=1 SV=2	3h	rep1	0.168073	0.0990109	0.371127	0.563431	no_hit	Human
MT-ND5	P03915	NADH-ubiquinone oxidoreductase chain 5 OS=Homo sapiens GN=MT-ND5 PE=1 SV=2	6h	rep1	0.249067	0.242194	0.0264327	0.0577235	no_hit	Human
MT-ND5	P03915	NADH-ubiquinone oxidoreductase chain 5 OS=Homo sapiens GN=MT-ND5 PE=1 SV=2	24h	rep1	0.0312095	0.0490552	0.160836	0.189997	no_hit	Human
MT-ND5	P03915	NADH-ubiquinone oxidoreductase chain 5 OS=Homo sapiens GN=MT-ND5 PE=1 SV=2	1h	rep2	0.224332	0.0700099	0.153932	0.768235	no_hit	Human
MT-ND5	P03915	NADH-ubiquinone oxidoreductase chain 5 OS=Homo sapiens GN=MT-ND5 PE=1 SV=2	3h	rep2	0.0990109	0.0990109	0.371127	0.563431	no_hit	Human
MT-ND5	P03915	NADH-ubiquinone oxidoreductase chain 5 OS=Homo sapiens GN=MT-ND5 PE=1 SV=2	6h	rep2	0.0685147	0.242194	0.0264327	0.0577235	no_hit	Human
MT-ND5	P03915	NADH-ubiquinone oxidoreductase chain 5 OS=Homo sapiens GN=MT-ND5 PE=1 SV=2	24h	rep2	0.231101	0.0490552	0.160836	0.189997	no_hit	Human
MT-ND5	P03915	NADH-ubiquinone oxidoreductase chain 5 OS=Homo sapiens GN=MT-ND5 PE=1 SV=2	1h	rep3	0.0406084	0.0700099	0.153932	0.768235	no_hit	Human
MT-ND5	P03915	NADH-ubiquinone oxidoreductase chain 5 OS=Homo sapiens GN=MT-ND5 PE=1 SV=2	3h	rep3	-0.0630433	0.0990109	0.371127	0.563431	no_hit	Human
MT-ND5	P03915	NADH-ubiquinone oxidoreductase chain 5 OS=Homo sapiens GN=MT-ND5 PE=1 SV=2	6h	rep3	0.242194	0.242194	0.0264327	0.0577235	no_hit	Human
MT-ND5	P03915	NADH-ubiquinone oxidoreductase chain 5 OS=Homo sapiens GN=MT-ND5 PE=1 SV=2	24h	rep3	0.0490552	0.0490552	0.160836	0.189997	no_hit	Human
MTO1	Q9Y2Z2-4|Q9Y2Z2-6	Isoform 5 of Protein MTO1 homolog, mitochondrial OS=Homo sapiens GN=MTO1|Isoform 7 of Protein MTO1 homolog, mitochondrial OS=Homo sapiens GN=MTO1	1h	rep1	-0.279233	-0.042842	0.339669	0.879583	no_hit	Human
MTO1	Q9Y2Z2-4|Q9Y2Z2-6	Isoform 5 of Protein MTO1 homolog, mitochondrial OS=Homo sapiens GN=MTO1|Isoform 7 of Protein MTO1 homolog, mitochondrial OS=Homo sapiens GN=MTO1	3h	rep1	-0.250223	-0.224354	0.0210688	0.105131	no_hit	Human
MTO1	Q9Y2Z2-4|Q9Y2Z2-6	Isoform 5 of Protein MTO1 homolog, mitochondrial OS=Homo sapiens GN=MTO1|Isoform 7 of Protein MTO1 homolog, mitochondrial OS=Homo sapiens GN=MTO1	6h	rep1	-0.0193381	-0.0692163	0.451835	0.550427	no_hit	Human
MTO1	Q9Y2Z2-4|Q9Y2Z2-6	Isoform 5 of Protein MTO1 homolog, mitochondrial OS=Homo sapiens GN=MTO1|Isoform 7 of Protein MTO1 homolog, mitochondrial OS=Homo sapiens GN=MTO1	24h	rep1	-0.372382	-0.372382	0.000898327	0.00162483	no_hit	Human
MTO1	Q9Y2Z2-4|Q9Y2Z2-6	Isoform 5 of Protein MTO1 homolog, mitochondrial OS=Homo sapiens GN=MTO1|Isoform 7 of Protein MTO1 homolog, mitochondrial OS=Homo sapiens GN=MTO1	1h	rep2	-0.042842	-0.042842	0.339669	0.879583	no_hit	Human
MTO1	Q9Y2Z2-4|Q9Y2Z2-6	Isoform 5 of Protein MTO1 homolog, mitochondrial OS=Homo sapiens GN=MTO1|Isoform 7 of Protein MTO1 homolog, mitochondrial OS=Homo sapiens GN=MTO1	3h	rep2	-0.224354	-0.224354	0.0210688	0.105131	no_hit	Human
MTO1	Q9Y2Z2-4|Q9Y2Z2-6	Isoform 5 of Protein MTO1 homolog, mitochondrial OS=Homo sapiens GN=MTO1|Isoform 7 of Protein MTO1 homolog, mitochondrial OS=Homo sapiens GN=MTO1	6h	rep2	-0.0692163	-0.0692163	0.451835	0.550427	no_hit	Human
MTO1	Q9Y2Z2-4|Q9Y2Z2-6	Isoform 5 of Protein MTO1 homolog, mitochondrial OS=Homo sapiens GN=MTO1|Isoform 7 of Protein MTO1 homolog, mitochondrial OS=Homo sapiens GN=MTO1	24h	rep2	-0.22261	-0.372382	0.000898327	0.00162483	no_hit	Human
MTO1	Q9Y2Z2-4|Q9Y2Z2-6	Isoform 5 of Protein MTO1 homolog, mitochondrial OS=Homo sapiens GN=MTO1|Isoform 7 of Protein MTO1 homolog, mitochondrial OS=Homo sapiens GN=MTO1	1h	rep3	0.0977248	-0.042842	0.339669	0.879583	no_hit	Human
MTO1	Q9Y2Z2-4|Q9Y2Z2-6	Isoform 5 of Protein MTO1 homolog, mitochondrial OS=Homo sapiens GN=MTO1|Isoform 7 of Protein MTO1 homolog, mitochondrial OS=Homo sapiens GN=MTO1	3h	rep3	-0.128873	-0.224354	0.0210688	0.105131	no_hit	Human
MTO1	Q9Y2Z2-4|Q9Y2Z2-6	Isoform 5 of Protein MTO1 homolog, mitochondrial OS=Homo sapiens GN=MTO1|Isoform 7 of Protein MTO1 homolog, mitochondrial OS=Homo sapiens GN=MTO1	6h	rep3	-0.0867931	-0.0692163	0.451835	0.550427	no_hit	Human
MTO1	Q9Y2Z2-4|Q9Y2Z2-6	Isoform 5 of Protein MTO1 homolog, mitochondrial OS=Homo sapiens GN=MTO1|Isoform 7 of Protein MTO1 homolog, mitochondrial OS=Homo sapiens GN=MTO1	24h	rep3	-0.472256	-0.372382	0.000898327	0.00162483	no_hit	Human
MTOR	P42345	Serine/threonine-protein kinase mTOR OS=Homo sapiens GN=MTOR PE=1 SV=1	1h	rep1	0.062689	0.0239441	0.36384	0.888996	no_hit	Human
MTOR	P42345	Serine/threonine-protein kinase mTOR OS=Homo sapiens GN=MTOR PE=1 SV=1	3h	rep1	0.135101	0.0126469	0.372232	0.564453	no_hit	Human
MTOR	P42345	Serine/threonine-protein kinase mTOR OS=Homo sapiens GN=MTOR PE=1 SV=1	6h	rep1	0.0594273	0.0594273	0.25234	0.346406	no_hit	Human
MTOR	P42345	Serine/threonine-protein kinase mTOR OS=Homo sapiens GN=MTOR PE=1 SV=1	24h	rep1	0.167426	0.164044	0.00289205	0.00469395	no_hit	Human
MTOR	P42345	Serine/threonine-protein kinase mTOR OS=Homo sapiens GN=MTOR PE=1 SV=1	1h	rep2	0.0205368	0.0239441	0.36384	0.888996	no_hit	Human
MTOR	P42345	Serine/threonine-protein kinase mTOR OS=Homo sapiens GN=MTOR PE=1 SV=1	3h	rep2	0.0126469	0.0126469	0.372232	0.564453	no_hit	Human
MTOR	P42345	Serine/threonine-protein kinase mTOR OS=Homo sapiens GN=MTOR PE=1 SV=1	6h	rep2	0.00908447	0.0594273	0.25234	0.346406	no_hit	Human
MTOR	P42345	Serine/threonine-protein kinase mTOR OS=Homo sapiens GN=MTOR PE=1 SV=1	24h	rep2	0.164044	0.164044	0.00289205	0.00469395	no_hit	Human
MTOR	P42345	Serine/threonine-protein kinase mTOR OS=Homo sapiens GN=MTOR PE=1 SV=1	1h	rep3	0.0239441	0.0239441	0.36384	0.888996	no_hit	Human
MTOR	P42345	Serine/threonine-protein kinase mTOR OS=Homo sapiens GN=MTOR PE=1 SV=1	3h	rep3	-0.0425103	0.0126469	0.372232	0.564453	no_hit	Human
MTOR	P42345	Serine/threonine-protein kinase mTOR OS=Homo sapiens GN=MTOR PE=1 SV=1	6h	rep3	0.0681428	0.0594273	0.25234	0.346406	no_hit	Human
MTOR	P42345	Serine/threonine-protein kinase mTOR OS=Homo sapiens GN=MTOR PE=1 SV=1	24h	rep3	0.128487	0.164044	0.00289205	0.00469395	no_hit	Human
MTPAP	Q9NVV4	Poly(A) RNA polymerase, mitochondrial OS=Homo sapiens GN=MTPAP PE=1 SV=1	1h	rep1	-0.169874	-0.0161113	0.437372	0.90766	no_hit	Human
MTPAP	Q9NVV4	Poly(A) RNA polymerase, mitochondrial OS=Homo sapiens GN=MTPAP PE=1 SV=1	3h	rep1	-0.0144145	-0.0144145	0.945743	0.972647	no_hit	Human
MTPAP	Q9NVV4	Poly(A) RNA polymerase, mitochondrial OS=Homo sapiens GN=MTPAP PE=1 SV=1	6h	rep1	-0.414122	-0.278915	0.000249972	0.00172335	no_hit	Human
MTPAP	Q9NVV4	Poly(A) RNA polymerase, mitochondrial OS=Homo sapiens GN=MTPAP PE=1 SV=1	24h	rep1	-1.48831	-1.62792	1.74442e-11	6.04834e-10	hit	Human
MTPAP	Q9NVV4	Poly(A) RNA polymerase, mitochondrial OS=Homo sapiens GN=MTPAP PE=1 SV=1	1h	rep2	-0.0161113	-0.0161113	0.437372	0.90766	no_hit	Human
MTPAP	Q9NVV4	Poly(A) RNA polymerase, mitochondrial OS=Homo sapiens GN=MTPAP PE=1 SV=1	3h	rep2	-0.0509289	-0.0144145	0.945743	0.972647	no_hit	Human
MTPAP	Q9NVV4	Poly(A) RNA polymerase, mitochondrial OS=Homo sapiens GN=MTPAP PE=1 SV=1	6h	rep2	-0.278915	-0.278915	0.000249972	0.00172335	no_hit	Human
MTPAP	Q9NVV4	Poly(A) RNA polymerase, mitochondrial OS=Homo sapiens GN=MTPAP PE=1 SV=1	24h	rep2	-1.62792	-1.62792	1.74442e-11	6.04834e-10	hit	Human
MTPAP	Q9NVV4	Poly(A) RNA polymerase, mitochondrial OS=Homo sapiens GN=MTPAP PE=1 SV=1	1h	rep3	0.0508784	-0.0161113	0.437372	0.90766	no_hit	Human
MTPAP	Q9NVV4	Poly(A) RNA polymerase, mitochondrial OS=Homo sapiens GN=MTPAP PE=1 SV=1	3h	rep3	0.0770179	-0.0144145	0.945743	0.972647	no_hit	Human
MTPAP	Q9NVV4	Poly(A) RNA polymerase, mitochondrial OS=Homo sapiens GN=MTPAP PE=1 SV=1	6h	rep3	-0.192096	-0.278915	0.000249972	0.00172335	no_hit	Human
MTPAP	Q9NVV4	Poly(A) RNA polymerase, mitochondrial OS=Homo sapiens GN=MTPAP PE=1 SV=1	24h	rep3	-1.65513	-1.62792	1.74442e-11	6.04834e-10	hit	Human
MTPN	P58546	Myotrophin OS=Homo sapiens GN=MTPN PE=1 SV=2	1h	rep1	0.110463	0.110463	0.143641	0.758369	no_hit	Human
MTPN	P58546	Myotrophin OS=Homo sapiens GN=MTPN PE=1 SV=2	3h	rep1	0.130624	0.130624	0.296266	0.495027	no_hit	Human
MTPN	P58546	Myotrophin OS=Homo sapiens GN=MTPN PE=1 SV=2	6h	rep1	0.148836	0.148836	0.43846	0.53856	no_hit	Human
MTPN	P58546	Myotrophin OS=Homo sapiens GN=MTPN PE=1 SV=2	24h	rep1	0.336835	0.336835	0.00034443	0.000685968	no_hit	Human
MTPN	P58546	Myotrophin OS=Homo sapiens GN=MTPN PE=1 SV=2	1h	rep2	0.217465	0.110463	0.143641	0.758369	no_hit	Human
MTPN	P58546	Myotrophin OS=Homo sapiens GN=MTPN PE=1 SV=2	3h	rep2	0.204434	0.130624	0.296266	0.495027	no_hit	Human
MTPN	P58546	Myotrophin OS=Homo sapiens GN=MTPN PE=1 SV=2	6h	rep2	0.243253	0.148836	0.43846	0.53856	no_hit	Human
MTPN	P58546	Myotrophin OS=Homo sapiens GN=MTPN PE=1 SV=2	24h	rep2	0.487382	0.336835	0.00034443	0.000685968	no_hit	Human
MTPN	P58546	Myotrophin OS=Homo sapiens GN=MTPN PE=1 SV=2	1h	rep3	-0.00238957	0.110463	0.143641	0.758369	no_hit	Human
MTPN	P58546	Myotrophin OS=Homo sapiens GN=MTPN PE=1 SV=2	3h	rep3	-0.10828	0.130624	0.296266	0.495027	no_hit	Human
MTPN	P58546	Myotrophin OS=Homo sapiens GN=MTPN PE=1 SV=2	6h	rep3	-0.225798	0.148836	0.43846	0.53856	no_hit	Human
MTPN	P58546	Myotrophin OS=Homo sapiens GN=MTPN PE=1 SV=2	24h	rep3	0.254711	0.336835	0.00034443	0.000685968	no_hit	Human
MTR	Q99707	Methionine synthase OS=Homo sapiens GN=MTR PE=1 SV=2	1h	rep1	0.00289655	-0.03355	0.31926	0.872482	no_hit	Human
MTR	Q99707	Methionine synthase OS=Homo sapiens GN=MTR PE=1 SV=2	3h	rep1	-0.187087	-0.187087	0.00563425	0.0470499	no_hit	Human
MTR	Q99707	Methionine synthase OS=Homo sapiens GN=MTR PE=1 SV=2	6h	rep1	-0.352693	-0.461944	1.80496e-06	3.29279e-05	no_hit	Human
MTR	Q99707	Methionine synthase OS=Homo sapiens GN=MTR PE=1 SV=2	24h	rep1	-1.25388	-1.37633	1.14825e-11	4.3641e-10	hit	Human
MTR	Q99707	Methionine synthase OS=Homo sapiens GN=MTR PE=1 SV=2	1h	rep2	-0.03355	-0.03355	0.31926	0.872482	no_hit	Human
MTR	Q99707	Methionine synthase OS=Homo sapiens GN=MTR PE=1 SV=2	3h	rep2	-0.0773411	-0.187087	0.00563425	0.0470499	no_hit	Human
MTR	Q99707	Methionine synthase OS=Homo sapiens GN=MTR PE=1 SV=2	6h	rep2	-0.461944	-0.461944	1.80496e-06	3.29279e-05	no_hit	Human
MTR	Q99707	Methionine synthase OS=Homo sapiens GN=MTR PE=1 SV=2	24h	rep2	-1.39615	-1.37633	1.14825e-11	4.3641e-10	hit	Human
MTR	Q99707	Methionine synthase OS=Homo sapiens GN=MTR PE=1 SV=2	1h	rep3	-0.12491	-0.03355	0.31926	0.872482	no_hit	Human
MTR	Q99707	Methionine synthase OS=Homo sapiens GN=MTR PE=1 SV=2	3h	rep3	-0.245659	-0.187087	0.00563425	0.0470499	no_hit	Human
MTR	Q99707	Methionine synthase OS=Homo sapiens GN=MTR PE=1 SV=2	6h	rep3	-0.535407	-0.461944	1.80496e-06	3.29279e-05	no_hit	Human
MTR	Q99707	Methionine synthase OS=Homo sapiens GN=MTR PE=1 SV=2	24h	rep3	-1.37633	-1.37633	1.14825e-11	4.3641e-10	hit	Human
MTRF1L	Q9UGC7	Peptide chain release factor 1-like, mitochondrial OS=Homo sapiens GN=MTRF1L PE=1 SV=1	1h	rep1	0.147806	0.147806	0.415123	0.903494	no_hit	Human
MTRF1L	Q9UGC7	Peptide chain release factor 1-like, mitochondrial OS=Homo sapiens GN=MTRF1L PE=1 SV=1	3h	rep1	0.127002	-0.0191202	0.27424	0.470663	no_hit	Human
MTRF1L	Q9UGC7	Peptide chain release factor 1-like, mitochondrial OS=Homo sapiens GN=MTRF1L PE=1 SV=1	6h	rep1	0.108526	0.0420359	0.673953	0.744803	no_hit	Human
MTRF1L	Q9UGC7	Peptide chain release factor 1-like, mitochondrial OS=Homo sapiens GN=MTRF1L PE=1 SV=1	24h	rep1	0.311437	0.186975	0.202745	0.234872	no_hit	Human
MTRF1L	Q9UGC7	Peptide chain release factor 1-like, mitochondrial OS=Homo sapiens GN=MTRF1L PE=1 SV=1	1h	rep2	0.207333	0.147806	0.415123	0.903494	no_hit	Human
MTRF1L	Q9UGC7	Peptide chain release factor 1-like, mitochondrial OS=Homo sapiens GN=MTRF1L PE=1 SV=1	3h	rep2	-0.0191202	-0.0191202	0.27424	0.470663	no_hit	Human
MTRF1L	Q9UGC7	Peptide chain release factor 1-like, mitochondrial OS=Homo sapiens GN=MTRF1L PE=1 SV=1	6h	rep2	-0.0278748	0.0420359	0.673953	0.744803	no_hit	Human
MTRF1L	Q9UGC7	Peptide chain release factor 1-like, mitochondrial OS=Homo sapiens GN=MTRF1L PE=1 SV=1	24h	rep2	0.120056	0.186975	0.202745	0.234872	no_hit	Human
MTRF1L	Q9UGC7	Peptide chain release factor 1-like, mitochondrial OS=Homo sapiens GN=MTRF1L PE=1 SV=1	1h	rep3	-0.11478	0.147806	0.415123	0.903494	no_hit	Human
MTRF1L	Q9UGC7	Peptide chain release factor 1-like, mitochondrial OS=Homo sapiens GN=MTRF1L PE=1 SV=1	3h	rep3	-0.434435	-0.0191202	0.27424	0.470663	no_hit	Human
MTRF1L	Q9UGC7	Peptide chain release factor 1-like, mitochondrial OS=Homo sapiens GN=MTRF1L PE=1 SV=1	6h	rep3	0.0420359	0.0420359	0.673953	0.744803	no_hit	Human
MTRF1L	Q9UGC7	Peptide chain release factor 1-like, mitochondrial OS=Homo sapiens GN=MTRF1L PE=1 SV=1	24h	rep3	0.186975	0.186975	0.202745	0.234872	no_hit	Human
MTRR	Q9UBK8|Q9UBK8-2	Methionine synthase reductase OS=Homo sapiens GN=MTRR PE=1 SV=3|Isoform B of Methionine synthase reductase OS=Homo sapiens GN=MTRR	1h	rep1	0.137085	0.0868495	0.173816	0.782344	no_hit	Human
MTRR	Q9UBK8|Q9UBK8-2	Methionine synthase reductase OS=Homo sapiens GN=MTRR PE=1 SV=3|Isoform B of Methionine synthase reductase OS=Homo sapiens GN=MTRR	3h	rep1	-0.0323157	0.0898481	0.229332	0.422102	no_hit	Human
MTRR	Q9UBK8|Q9UBK8-2	Methionine synthase reductase OS=Homo sapiens GN=MTRR PE=1 SV=3|Isoform B of Methionine synthase reductase OS=Homo sapiens GN=MTRR	6h	rep1	0.0249791	0.0823319	0.0785524	0.135863	no_hit	Human
MTRR	Q9UBK8|Q9UBK8-2	Methionine synthase reductase OS=Homo sapiens GN=MTRR PE=1 SV=3|Isoform B of Methionine synthase reductase OS=Homo sapiens GN=MTRR	24h	rep1	0.0426528	0.0712557	0.0828182	0.103092	no_hit	Human
MTRR	Q9UBK8|Q9UBK8-2	Methionine synthase reductase OS=Homo sapiens GN=MTRR PE=1 SV=3|Isoform B of Methionine synthase reductase OS=Homo sapiens GN=MTRR	1h	rep2	0.0868495	0.0868495	0.173816	0.782344	no_hit	Human
MTRR	Q9UBK8|Q9UBK8-2	Methionine synthase reductase OS=Homo sapiens GN=MTRR PE=1 SV=3|Isoform B of Methionine synthase reductase OS=Homo sapiens GN=MTRR	3h	rep2	0.0898481	0.0898481	0.229332	0.422102	no_hit	Human
MTRR	Q9UBK8|Q9UBK8-2	Methionine synthase reductase OS=Homo sapiens GN=MTRR PE=1 SV=3|Isoform B of Methionine synthase reductase OS=Homo sapiens GN=MTRR	6h	rep2	0.0823319	0.0823319	0.0785524	0.135863	no_hit	Human
MTRR	Q9UBK8|Q9UBK8-2	Methionine synthase reductase OS=Homo sapiens GN=MTRR PE=1 SV=3|Isoform B of Methionine synthase reductase OS=Homo sapiens GN=MTRR	24h	rep2	0.0712557	0.0712557	0.0828182	0.103092	no_hit	Human
MTRR	Q9UBK8|Q9UBK8-2	Methionine synthase reductase OS=Homo sapiens GN=MTRR PE=1 SV=3|Isoform B of Methionine synthase reductase OS=Homo sapiens GN=MTRR	1h	rep3	0.0146493	0.0868495	0.173816	0.782344	no_hit	Human
MTRR	Q9UBK8|Q9UBK8-2	Methionine synthase reductase OS=Homo sapiens GN=MTRR PE=1 SV=3|Isoform B of Methionine synthase reductase OS=Homo sapiens GN=MTRR	3h	rep3	0.151317	0.0898481	0.229332	0.422102	no_hit	Human
MTRR	Q9UBK8|Q9UBK8-2	Methionine synthase reductase OS=Homo sapiens GN=MTRR PE=1 SV=3|Isoform B of Methionine synthase reductase OS=Homo sapiens GN=MTRR	6h	rep3	0.210697	0.0823319	0.0785524	0.135863	no_hit	Human
MTRR	Q9UBK8|Q9UBK8-2	Methionine synthase reductase OS=Homo sapiens GN=MTRR PE=1 SV=3|Isoform B of Methionine synthase reductase OS=Homo sapiens GN=MTRR	24h	rep3	0.0957742	0.0712557	0.0828182	0.103092	no_hit	Human
MTUS1	Q9ULD2|Q9ULD2-2	Microtubule-associated tumor suppressor 1 OS=Homo sapiens GN=MTUS1 PE=1 SV=2|Isoform 2 of Microtubule-associated tumor suppressor 1 OS=Homo sapiens GN=MTUS1	1h	rep1	0.0261902	-0.160833	0.111989	0.712652	no_hit	Human
MTUS1	Q9ULD2|Q9ULD2-2	Microtubule-associated tumor suppressor 1 OS=Homo sapiens GN=MTUS1 PE=1 SV=2|Isoform 2 of Microtubule-associated tumor suppressor 1 OS=Homo sapiens GN=MTUS1	3h	rep1	-0.148436	-0.156463	0.0240548	0.112476	no_hit	Human
MTUS1	Q9ULD2|Q9ULD2-2	Microtubule-associated tumor suppressor 1 OS=Homo sapiens GN=MTUS1 PE=1 SV=2|Isoform 2 of Microtubule-associated tumor suppressor 1 OS=Homo sapiens GN=MTUS1	6h	rep1	-0.400064	-0.222932	0.00135047	0.00617319	no_hit	Human
MTUS1	Q9ULD2|Q9ULD2-2	Microtubule-associated tumor suppressor 1 OS=Homo sapiens GN=MTUS1 PE=1 SV=2|Isoform 2 of Microtubule-associated tumor suppressor 1 OS=Homo sapiens GN=MTUS1	24h	rep1	0.0286173	0.0286173	0.943334	0.949096	no_hit	Human
MTUS1	Q9ULD2|Q9ULD2-2	Microtubule-associated tumor suppressor 1 OS=Homo sapiens GN=MTUS1 PE=1 SV=2|Isoform 2 of Microtubule-associated tumor suppressor 1 OS=Homo sapiens GN=MTUS1	1h	rep2	-0.160833	-0.160833	0.111989	0.712652	no_hit	Human
MTUS1	Q9ULD2|Q9ULD2-2	Microtubule-associated tumor suppressor 1 OS=Homo sapiens GN=MTUS1 PE=1 SV=2|Isoform 2 of Microtubule-associated tumor suppressor 1 OS=Homo sapiens GN=MTUS1	3h	rep2	-0.191578	-0.156463	0.0240548	0.112476	no_hit	Human
MTUS1	Q9ULD2|Q9ULD2-2	Microtubule-associated tumor suppressor 1 OS=Homo sapiens GN=MTUS1 PE=1 SV=2|Isoform 2 of Microtubule-associated tumor suppressor 1 OS=Homo sapiens GN=MTUS1	6h	rep2	-0.183592	-0.222932	0.00135047	0.00617319	no_hit	Human
MTUS1	Q9ULD2|Q9ULD2-2	Microtubule-associated tumor suppressor 1 OS=Homo sapiens GN=MTUS1 PE=1 SV=2|Isoform 2 of Microtubule-associated tumor suppressor 1 OS=Homo sapiens GN=MTUS1	24h	rep2	-0.0362016	0.0286173	0.943334	0.949096	no_hit	Human
MTUS1	Q9ULD2|Q9ULD2-2	Microtubule-associated tumor suppressor 1 OS=Homo sapiens GN=MTUS1 PE=1 SV=2|Isoform 2 of Microtubule-associated tumor suppressor 1 OS=Homo sapiens GN=MTUS1	1h	rep3	-0.193701	-0.160833	0.111989	0.712652	no_hit	Human
MTUS1	Q9ULD2|Q9ULD2-2	Microtubule-associated tumor suppressor 1 OS=Homo sapiens GN=MTUS1 PE=1 SV=2|Isoform 2 of Microtubule-associated tumor suppressor 1 OS=Homo sapiens GN=MTUS1	3h	rep3	-0.156463	-0.156463	0.0240548	0.112476	no_hit	Human
MTUS1	Q9ULD2|Q9ULD2-2	Microtubule-associated tumor suppressor 1 OS=Homo sapiens GN=MTUS1 PE=1 SV=2|Isoform 2 of Microtubule-associated tumor suppressor 1 OS=Homo sapiens GN=MTUS1	6h	rep3	-0.222932	-0.222932	0.00135047	0.00617319	no_hit	Human
MTUS1	Q9ULD2|Q9ULD2-2	Microtubule-associated tumor suppressor 1 OS=Homo sapiens GN=MTUS1 PE=1 SV=2|Isoform 2 of Microtubule-associated tumor suppressor 1 OS=Homo sapiens GN=MTUS1	24h	rep3	0.135432	0.0286173	0.943334	0.949096	no_hit	Human
MTX1	A0A0A0MRK6|Q13505|Q13505-3	Metaxin 1, isoform CRA_b OS=Homo sapiens GN=MTX1 PE=1 SV=1|Metaxin-1 OS=Homo sapiens GN=MTX1 PE=1 SV=2|Isoform 3 of Metaxin-1 OS=Homo sapiens GN=MTX1	1h	rep1	-0.19644	0.131002	0.643206	0.94637	no_hit	Human
MTX1	A0A0A0MRK6|Q13505|Q13505-3	Metaxin 1, isoform CRA_b OS=Homo sapiens GN=MTX1 PE=1 SV=1|Metaxin-1 OS=Homo sapiens GN=MTX1 PE=1 SV=2|Isoform 3 of Metaxin-1 OS=Homo sapiens GN=MTX1	3h	rep1	-0.296996	0.116447	0.703234	0.827605	no_hit	Human
MTX1	A0A0A0MRK6|Q13505|Q13505-3	Metaxin 1, isoform CRA_b OS=Homo sapiens GN=MTX1 PE=1 SV=1|Metaxin-1 OS=Homo sapiens GN=MTX1 PE=1 SV=2|Isoform 3 of Metaxin-1 OS=Homo sapiens GN=MTX1	6h	rep1	-0.157449	0.0604492	0.942681	0.959347	no_hit	Human
MTX1	A0A0A0MRK6|Q13505|Q13505-3	Metaxin 1, isoform CRA_b OS=Homo sapiens GN=MTX1 PE=1 SV=1|Metaxin-1 OS=Homo sapiens GN=MTX1 PE=1 SV=2|Isoform 3 of Metaxin-1 OS=Homo sapiens GN=MTX1	24h	rep1	-0.0396445	-0.0396445	0.122377	0.147744	no_hit	Human
MTX1	A0A0A0MRK6|Q13505|Q13505-3	Metaxin 1, isoform CRA_b OS=Homo sapiens GN=MTX1 PE=1 SV=1|Metaxin-1 OS=Homo sapiens GN=MTX1 PE=1 SV=2|Isoform 3 of Metaxin-1 OS=Homo sapiens GN=MTX1	1h	rep2	0.131002	0.131002	0.643206	0.94637	no_hit	Human
MTX1	A0A0A0MRK6|Q13505|Q13505-3	Metaxin 1, isoform CRA_b OS=Homo sapiens GN=MTX1 PE=1 SV=1|Metaxin-1 OS=Homo sapiens GN=MTX1 PE=1 SV=2|Isoform 3 of Metaxin-1 OS=Homo sapiens GN=MTX1	3h	rep2	0.116447	0.116447	0.703234	0.827605	no_hit	Human
MTX1	A0A0A0MRK6|Q13505|Q13505-3	Metaxin 1, isoform CRA_b OS=Homo sapiens GN=MTX1 PE=1 SV=1|Metaxin-1 OS=Homo sapiens GN=MTX1 PE=1 SV=2|Isoform 3 of Metaxin-1 OS=Homo sapiens GN=MTX1	6h	rep2	0.0777977	0.0604492	0.942681	0.959347	no_hit	Human
MTX1	A0A0A0MRK6|Q13505|Q13505-3	Metaxin 1, isoform CRA_b OS=Homo sapiens GN=MTX1 PE=1 SV=1|Metaxin-1 OS=Homo sapiens GN=MTX1 PE=1 SV=2|Isoform 3 of Metaxin-1 OS=Homo sapiens GN=MTX1	24h	rep2	0.317156	-0.0396445	0.122377	0.147744	no_hit	Human
MTX1	A0A0A0MRK6|Q13505|Q13505-3	Metaxin 1, isoform CRA_b OS=Homo sapiens GN=MTX1 PE=1 SV=1|Metaxin-1 OS=Homo sapiens GN=MTX1 PE=1 SV=2|Isoform 3 of Metaxin-1 OS=Homo sapiens GN=MTX1	1h	rep3	0.189755	0.131002	0.643206	0.94637	no_hit	Human
MTX1	A0A0A0MRK6|Q13505|Q13505-3	Metaxin 1, isoform CRA_b OS=Homo sapiens GN=MTX1 PE=1 SV=1|Metaxin-1 OS=Homo sapiens GN=MTX1 PE=1 SV=2|Isoform 3 of Metaxin-1 OS=Homo sapiens GN=MTX1	3h	rep3	0.282624	0.116447	0.703234	0.827605	no_hit	Human
MTX1	A0A0A0MRK6|Q13505|Q13505-3	Metaxin 1, isoform CRA_b OS=Homo sapiens GN=MTX1 PE=1 SV=1|Metaxin-1 OS=Homo sapiens GN=MTX1 PE=1 SV=2|Isoform 3 of Metaxin-1 OS=Homo sapiens GN=MTX1	6h	rep3	0.0604492	0.0604492	0.942681	0.959347	no_hit	Human
MTX1	A0A0A0MRK6|Q13505|Q13505-3	Metaxin 1, isoform CRA_b OS=Homo sapiens GN=MTX1 PE=1 SV=1|Metaxin-1 OS=Homo sapiens GN=MTX1 PE=1 SV=2|Isoform 3 of Metaxin-1 OS=Homo sapiens GN=MTX1	24h	rep3	-0.104976	-0.0396445	0.122377	0.147744	no_hit	Human
MTX2	O75431|O75431-2	Metaxin-2 OS=Homo sapiens GN=MTX2 PE=1 SV=1|Isoform 2 of Metaxin-2 OS=Homo sapiens GN=MTX2	1h	rep1	-0.0640827	0.0467888	0.481003	0.912562	no_hit	Human
MTX2	O75431|O75431-2	Metaxin-2 OS=Homo sapiens GN=MTX2 PE=1 SV=1|Isoform 2 of Metaxin-2 OS=Homo sapiens GN=MTX2	3h	rep1	0.0835844	0.0835844	0.0915787	0.243375	no_hit	Human
MTX2	O75431|O75431-2	Metaxin-2 OS=Homo sapiens GN=MTX2 PE=1 SV=1|Isoform 2 of Metaxin-2 OS=Homo sapiens GN=MTX2	6h	rep1	0.259137	0.259137	0.000726562	0.00385326	no_hit	Human
MTX2	O75431|O75431-2	Metaxin-2 OS=Homo sapiens GN=MTX2 PE=1 SV=1|Isoform 2 of Metaxin-2 OS=Homo sapiens GN=MTX2	24h	rep1	0.45353	0.45353	3.2876e-06	1.20844e-05	no_hit	Human
MTX2	O75431|O75431-2	Metaxin-2 OS=Homo sapiens GN=MTX2 PE=1 SV=1|Isoform 2 of Metaxin-2 OS=Homo sapiens GN=MTX2	1h	rep2	0.126256	0.0467888	0.481003	0.912562	no_hit	Human
MTX2	O75431|O75431-2	Metaxin-2 OS=Homo sapiens GN=MTX2 PE=1 SV=1|Isoform 2 of Metaxin-2 OS=Homo sapiens GN=MTX2	3h	rep2	0.142904	0.0835844	0.0915787	0.243375	no_hit	Human
MTX2	O75431|O75431-2	Metaxin-2 OS=Homo sapiens GN=MTX2 PE=1 SV=1|Isoform 2 of Metaxin-2 OS=Homo sapiens GN=MTX2	6h	rep2	0.333839	0.259137	0.000726562	0.00385326	no_hit	Human
MTX2	O75431|O75431-2	Metaxin-2 OS=Homo sapiens GN=MTX2 PE=1 SV=1|Isoform 2 of Metaxin-2 OS=Homo sapiens GN=MTX2	24h	rep2	0.467936	0.45353	3.2876e-06	1.20844e-05	no_hit	Human
MTX2	O75431|O75431-2	Metaxin-2 OS=Homo sapiens GN=MTX2 PE=1 SV=1|Isoform 2 of Metaxin-2 OS=Homo sapiens GN=MTX2	1h	rep3	0.0467888	0.0467888	0.481003	0.912562	no_hit	Human
MTX2	O75431|O75431-2	Metaxin-2 OS=Homo sapiens GN=MTX2 PE=1 SV=1|Isoform 2 of Metaxin-2 OS=Homo sapiens GN=MTX2	3h	rep3	0.0494229	0.0835844	0.0915787	0.243375	no_hit	Human
MTX2	O75431|O75431-2	Metaxin-2 OS=Homo sapiens GN=MTX2 PE=1 SV=1|Isoform 2 of Metaxin-2 OS=Homo sapiens GN=MTX2	6h	rep3	0.0960387	0.259137	0.000726562	0.00385326	no_hit	Human
MTX2	O75431|O75431-2	Metaxin-2 OS=Homo sapiens GN=MTX2 PE=1 SV=1|Isoform 2 of Metaxin-2 OS=Homo sapiens GN=MTX2	24h	rep3	0.417699	0.45353	3.2876e-06	1.20844e-05	no_hit	Human
MTX3	Q5HYI7	Metaxin-3 OS=Homo sapiens GN=MTX3 PE=1 SV=2	1h	rep1	-0.0425119	-0.0425119	0.656051	0.951499	no_hit	Human
MTX3	Q5HYI7	Metaxin-3 OS=Homo sapiens GN=MTX3 PE=1 SV=2	3h	rep1	-0.0106578	-0.0106578	0.465354	0.649197	no_hit	Human
MTX3	Q5HYI7	Metaxin-3 OS=Homo sapiens GN=MTX3 PE=1 SV=2	6h	rep1	0.100227	0.100227	0.0795435	0.137379	no_hit	Human
MTX3	Q5HYI7	Metaxin-3 OS=Homo sapiens GN=MTX3 PE=1 SV=2	24h	rep1	0.188373	0.188373	0.000433858	0.000840086	no_hit	Human
MTX3	Q5HYI7	Metaxin-3 OS=Homo sapiens GN=MTX3 PE=1 SV=2	1h	rep2	-0.0522595	-0.0425119	0.656051	0.951499	no_hit	Human
MTX3	Q5HYI7	Metaxin-3 OS=Homo sapiens GN=MTX3 PE=1 SV=2	3h	rep2	0.13975	-0.0106578	0.465354	0.649197	no_hit	Human
MTX3	Q5HYI7	Metaxin-3 OS=Homo sapiens GN=MTX3 PE=1 SV=2	6h	rep2	0.130647	0.100227	0.0795435	0.137379	no_hit	Human
MTX3	Q5HYI7	Metaxin-3 OS=Homo sapiens GN=MTX3 PE=1 SV=2	24h	rep2	0.293301	0.188373	0.000433858	0.000840086	no_hit	Human
MTX3	Q5HYI7	Metaxin-3 OS=Homo sapiens GN=MTX3 PE=1 SV=2	1h	rep3	0.0333365	-0.0425119	0.656051	0.951499	no_hit	Human
MTX3	Q5HYI7	Metaxin-3 OS=Homo sapiens GN=MTX3 PE=1 SV=2	3h	rep3	-0.0275954	-0.0106578	0.465354	0.649197	no_hit	Human
MTX3	Q5HYI7	Metaxin-3 OS=Homo sapiens GN=MTX3 PE=1 SV=2	6h	rep3	0.0281461	0.100227	0.0795435	0.137379	no_hit	Human
MTX3	Q5HYI7	Metaxin-3 OS=Homo sapiens GN=MTX3 PE=1 SV=2	24h	rep3	0.167016	0.188373	0.000433858	0.000840086	no_hit	Human
MUC13	Q9H3R2	Mucin-13 OS=Homo sapiens GN=MUC13 PE=1 SV=3	1h	rep1	0.100981	-0.0633253	0.459811	0.90994	no_hit	Human
MUC13	Q9H3R2	Mucin-13 OS=Homo sapiens GN=MUC13 PE=1 SV=3	3h	rep1	0.0143089	0.0143089	0.816603	0.900101	no_hit	Human
MUC13	Q9H3R2	Mucin-13 OS=Homo sapiens GN=MUC13 PE=1 SV=3	6h	rep1	0.056789	0.0908376	0.0981943	0.162669	no_hit	Human
MUC13	Q9H3R2	Mucin-13 OS=Homo sapiens GN=MUC13 PE=1 SV=3	24h	rep1	0.140963	0.243228	0.00532815	0.00824819	no_hit	Human
MUC13	Q9H3R2	Mucin-13 OS=Homo sapiens GN=MUC13 PE=1 SV=3	1h	rep2	-0.0633253	-0.0633253	0.459811	0.90994	no_hit	Human
MUC13	Q9H3R2	Mucin-13 OS=Homo sapiens GN=MUC13 PE=1 SV=3	3h	rep2	0.0808658	0.0143089	0.816603	0.900101	no_hit	Human
MUC13	Q9H3R2	Mucin-13 OS=Homo sapiens GN=MUC13 PE=1 SV=3	6h	rep2	0.153119	0.0908376	0.0981943	0.162669	no_hit	Human
MUC13	Q9H3R2	Mucin-13 OS=Homo sapiens GN=MUC13 PE=1 SV=3	24h	rep2	0.258087	0.243228	0.00532815	0.00824819	no_hit	Human
MUC13	Q9H3R2	Mucin-13 OS=Homo sapiens GN=MUC13 PE=1 SV=3	1h	rep3	-0.165249	-0.0633253	0.459811	0.90994	no_hit	Human
MUC13	Q9H3R2	Mucin-13 OS=Homo sapiens GN=MUC13 PE=1 SV=3	3h	rep3	-0.0555996	0.0143089	0.816603	0.900101	no_hit	Human
MUC13	Q9H3R2	Mucin-13 OS=Homo sapiens GN=MUC13 PE=1 SV=3	6h	rep3	0.0908376	0.0908376	0.0981943	0.162669	no_hit	Human
MUC13	Q9H3R2	Mucin-13 OS=Homo sapiens GN=MUC13 PE=1 SV=3	24h	rep3	0.243228	0.243228	0.00532815	0.00824819	no_hit	Human
MUS81	E9PRI1|H0YDE3|Q96NY9	Crossover junction endonuclease MUS81 OS=Homo sapiens GN=MUS81 PE=1 SV=1|Crossover junction endonuclease MUS81 (Fragment) OS=Homo sapiens GN=MUS81 PE=1 SV=1|Crossover junction endonuclease MUS81 OS=Homo sapiens GN=MUS81 PE=1 SV=3	1h	rep1	-0.201359	-0.105301	0.293738	0.859583	no_hit	Human
MUS81	E9PRI1|H0YDE3|Q96NY9	Crossover junction endonuclease MUS81 OS=Homo sapiens GN=MUS81 PE=1 SV=1|Crossover junction endonuclease MUS81 (Fragment) OS=Homo sapiens GN=MUS81 PE=1 SV=1|Crossover junction endonuclease MUS81 OS=Homo sapiens GN=MUS81 PE=1 SV=3	3h	rep1	-0.00592172	-0.169664	0.124773	0.293914	no_hit	Human
MUS81	E9PRI1|H0YDE3|Q96NY9	Crossover junction endonuclease MUS81 OS=Homo sapiens GN=MUS81 PE=1 SV=1|Crossover junction endonuclease MUS81 (Fragment) OS=Homo sapiens GN=MUS81 PE=1 SV=1|Crossover junction endonuclease MUS81 OS=Homo sapiens GN=MUS81 PE=1 SV=3	6h	rep1	-0.558052	-0.521909	0.000120688	0.00101887	no_hit	Human
MUS81	E9PRI1|H0YDE3|Q96NY9	Crossover junction endonuclease MUS81 OS=Homo sapiens GN=MUS81 PE=1 SV=1|Crossover junction endonuclease MUS81 (Fragment) OS=Homo sapiens GN=MUS81 PE=1 SV=1|Crossover junction endonuclease MUS81 OS=Homo sapiens GN=MUS81 PE=1 SV=3	24h	rep1	-1.05252	-1.05252	5.50299e-08	4.51441e-07	hit	Human
MUS81	E9PRI1|H0YDE3|Q96NY9	Crossover junction endonuclease MUS81 OS=Homo sapiens GN=MUS81 PE=1 SV=1|Crossover junction endonuclease MUS81 (Fragment) OS=Homo sapiens GN=MUS81 PE=1 SV=1|Crossover junction endonuclease MUS81 OS=Homo sapiens GN=MUS81 PE=1 SV=3	1h	rep2	-0.105301	-0.105301	0.293738	0.859583	no_hit	Human
MUS81	E9PRI1|H0YDE3|Q96NY9	Crossover junction endonuclease MUS81 OS=Homo sapiens GN=MUS81 PE=1 SV=1|Crossover junction endonuclease MUS81 (Fragment) OS=Homo sapiens GN=MUS81 PE=1 SV=1|Crossover junction endonuclease MUS81 OS=Homo sapiens GN=MUS81 PE=1 SV=3	3h	rep2	-0.169664	-0.169664	0.124773	0.293914	no_hit	Human
MUS81	E9PRI1|H0YDE3|Q96NY9	Crossover junction endonuclease MUS81 OS=Homo sapiens GN=MUS81 PE=1 SV=1|Crossover junction endonuclease MUS81 (Fragment) OS=Homo sapiens GN=MUS81 PE=1 SV=1|Crossover junction endonuclease MUS81 OS=Homo sapiens GN=MUS81 PE=1 SV=3	6h	rep2	-0.521909	-0.521909	0.000120688	0.00101887	no_hit	Human
MUS81	E9PRI1|H0YDE3|Q96NY9	Crossover junction endonuclease MUS81 OS=Homo sapiens GN=MUS81 PE=1 SV=1|Crossover junction endonuclease MUS81 (Fragment) OS=Homo sapiens GN=MUS81 PE=1 SV=1|Crossover junction endonuclease MUS81 OS=Homo sapiens GN=MUS81 PE=1 SV=3	24h	rep2	-1.28047	-1.05252	5.50299e-08	4.51441e-07	hit	Human
MUS81	E9PRI1|H0YDE3|Q96NY9	Crossover junction endonuclease MUS81 OS=Homo sapiens GN=MUS81 PE=1 SV=1|Crossover junction endonuclease MUS81 (Fragment) OS=Homo sapiens GN=MUS81 PE=1 SV=1|Crossover junction endonuclease MUS81 OS=Homo sapiens GN=MUS81 PE=1 SV=3	1h	rep3	0.0258488	-0.105301	0.293738	0.859583	no_hit	Human
MUS81	E9PRI1|H0YDE3|Q96NY9	Crossover junction endonuclease MUS81 OS=Homo sapiens GN=MUS81 PE=1 SV=1|Crossover junction endonuclease MUS81 (Fragment) OS=Homo sapiens GN=MUS81 PE=1 SV=1|Crossover junction endonuclease MUS81 OS=Homo sapiens GN=MUS81 PE=1 SV=3	3h	rep3	-0.247437	-0.169664	0.124773	0.293914	no_hit	Human
MUS81	E9PRI1|H0YDE3|Q96NY9	Crossover junction endonuclease MUS81 OS=Homo sapiens GN=MUS81 PE=1 SV=1|Crossover junction endonuclease MUS81 (Fragment) OS=Homo sapiens GN=MUS81 PE=1 SV=1|Crossover junction endonuclease MUS81 OS=Homo sapiens GN=MUS81 PE=1 SV=3	6h	rep3	-0.38711	-0.521909	0.000120688	0.00101887	no_hit	Human
MUS81	E9PRI1|H0YDE3|Q96NY9	Crossover junction endonuclease MUS81 OS=Homo sapiens GN=MUS81 PE=1 SV=1|Crossover junction endonuclease MUS81 (Fragment) OS=Homo sapiens GN=MUS81 PE=1 SV=1|Crossover junction endonuclease MUS81 OS=Homo sapiens GN=MUS81 PE=1 SV=3	24h	rep3	-0.911185	-1.05252	5.50299e-08	4.51441e-07	hit	Human
MUT	P22033	Methylmalonyl-CoA mutase, mitochondrial OS=Homo sapiens GN=MUT PE=1 SV=4	1h	rep1	-0.189711	0.114362	0.624146	0.943228	no_hit	Human
MUT	P22033	Methylmalonyl-CoA mutase, mitochondrial OS=Homo sapiens GN=MUT PE=1 SV=4	3h	rep1	-0.0552597	0.0196611	0.648715	0.793855	no_hit	Human
MUT	P22033	Methylmalonyl-CoA mutase, mitochondrial OS=Homo sapiens GN=MUT PE=1 SV=4	6h	rep1	-0.0627036	-0.0627036	0.419192	0.518654	no_hit	Human
MUT	P22033	Methylmalonyl-CoA mutase, mitochondrial OS=Homo sapiens GN=MUT PE=1 SV=4	24h	rep1	-0.577632	-0.577632	4.95983e-06	1.70871e-05	no_hit	Human
MUT	P22033	Methylmalonyl-CoA mutase, mitochondrial OS=Homo sapiens GN=MUT PE=1 SV=4	1h	rep2	0.178073	0.114362	0.624146	0.943228	no_hit	Human
MUT	P22033	Methylmalonyl-CoA mutase, mitochondrial OS=Homo sapiens GN=MUT PE=1 SV=4	3h	rep2	0.0196611	0.0196611	0.648715	0.793855	no_hit	Human
MUT	P22033	Methylmalonyl-CoA mutase, mitochondrial OS=Homo sapiens GN=MUT PE=1 SV=4	6h	rep2	0.0051455	-0.0627036	0.419192	0.518654	no_hit	Human
MUT	P22033	Methylmalonyl-CoA mutase, mitochondrial OS=Homo sapiens GN=MUT PE=1 SV=4	24h	rep2	-0.543919	-0.577632	4.95983e-06	1.70871e-05	no_hit	Human
MUT	P22033	Methylmalonyl-CoA mutase, mitochondrial OS=Homo sapiens GN=MUT PE=1 SV=4	1h	rep3	0.114362	0.114362	0.624146	0.943228	no_hit	Human
MUT	P22033	Methylmalonyl-CoA mutase, mitochondrial OS=Homo sapiens GN=MUT PE=1 SV=4	3h	rep3	0.13103	0.0196611	0.648715	0.793855	no_hit	Human
MUT	P22033	Methylmalonyl-CoA mutase, mitochondrial OS=Homo sapiens GN=MUT PE=1 SV=4	6h	rep3	-0.113443	-0.0627036	0.419192	0.518654	no_hit	Human
MUT	P22033	Methylmalonyl-CoA mutase, mitochondrial OS=Homo sapiens GN=MUT PE=1 SV=4	24h	rep3	-0.586635	-0.577632	4.95983e-06	1.70871e-05	no_hit	Human
MVB12A	Q96EY5	Multivesicular body subunit 12A OS=Homo sapiens GN=MVB12A PE=1 SV=1	1h	rep1	-0.135709	-0.135709	0.0889919	0.662024	no_hit	Human
MVB12A	Q96EY5	Multivesicular body subunit 12A OS=Homo sapiens GN=MVB12A PE=1 SV=1	3h	rep1	-0.176983	-0.16447	0.0852156	0.232891	no_hit	Human
MVB12A	Q96EY5	Multivesicular body subunit 12A OS=Homo sapiens GN=MVB12A PE=1 SV=1	6h	rep1	-0.0940411	-0.0940411	0.0546589	0.10248	no_hit	Human
MVB12A	Q96EY5	Multivesicular body subunit 12A OS=Homo sapiens GN=MVB12A PE=1 SV=1	24h	rep1	-0.0141406	-0.088117	0.0467605	0.0605863	no_hit	Human
MVB12A	Q96EY5	Multivesicular body subunit 12A OS=Homo sapiens GN=MVB12A PE=1 SV=1	1h	rep2	0.0155874	-0.135709	0.0889919	0.662024	no_hit	Human
MVB12A	Q96EY5	Multivesicular body subunit 12A OS=Homo sapiens GN=MVB12A PE=1 SV=1	3h	rep2	0.0211581	-0.16447	0.0852156	0.232891	no_hit	Human
MVB12A	Q96EY5	Multivesicular body subunit 12A OS=Homo sapiens GN=MVB12A PE=1 SV=1	6h	rep2	-0.0864706	-0.0940411	0.0546589	0.10248	no_hit	Human
MVB12A	Q96EY5	Multivesicular body subunit 12A OS=Homo sapiens GN=MVB12A PE=1 SV=1	24h	rep2	-0.088117	-0.088117	0.0467605	0.0605863	no_hit	Human
MVB12A	Q96EY5	Multivesicular body subunit 12A OS=Homo sapiens GN=MVB12A PE=1 SV=1	1h	rep3	-0.19583	-0.135709	0.0889919	0.662024	no_hit	Human
MVB12A	Q96EY5	Multivesicular body subunit 12A OS=Homo sapiens GN=MVB12A PE=1 SV=1	3h	rep3	-0.16447	-0.16447	0.0852156	0.232891	no_hit	Human
MVB12A	Q96EY5	Multivesicular body subunit 12A OS=Homo sapiens GN=MVB12A PE=1 SV=1	6h	rep3	-0.183506	-0.0940411	0.0546589	0.10248	no_hit	Human
MVB12A	Q96EY5	Multivesicular body subunit 12A OS=Homo sapiens GN=MVB12A PE=1 SV=1	24h	rep3	-0.162041	-0.088117	0.0467605	0.0605863	no_hit	Human
MVD	P53602	Diphosphomevalonate decarboxylase OS=Homo sapiens GN=MVD PE=1 SV=1	1h	rep1	-0.00807729	0.0540026	0.226947	0.822722	no_hit	Human
MVD	P53602	Diphosphomevalonate decarboxylase OS=Homo sapiens GN=MVD PE=1 SV=1	3h	rep1	0.00171001	0.00171001	0.39116	0.582125	no_hit	Human
MVD	P53602	Diphosphomevalonate decarboxylase OS=Homo sapiens GN=MVD PE=1 SV=1	6h	rep1	0.107062	0.0922509	0.24268	0.335709	no_hit	Human
MVD	P53602	Diphosphomevalonate decarboxylase OS=Homo sapiens GN=MVD PE=1 SV=1	24h	rep1	0.0634069	0.0897664	0.0499068	0.0643115	no_hit	Human
MVD	P53602	Diphosphomevalonate decarboxylase OS=Homo sapiens GN=MVD PE=1 SV=1	1h	rep2	0.168518	0.0540026	0.226947	0.822722	no_hit	Human
MVD	P53602	Diphosphomevalonate decarboxylase OS=Homo sapiens GN=MVD PE=1 SV=1	3h	rep2	0.189001	0.00171001	0.39116	0.582125	no_hit	Human
MVD	P53602	Diphosphomevalonate decarboxylase OS=Homo sapiens GN=MVD PE=1 SV=1	6h	rep2	0.00757309	0.0922509	0.24268	0.335709	no_hit	Human
MVD	P53602	Diphosphomevalonate decarboxylase OS=Homo sapiens GN=MVD PE=1 SV=1	24h	rep2	0.205507	0.0897664	0.0499068	0.0643115	no_hit	Human
MVD	P53602	Diphosphomevalonate decarboxylase OS=Homo sapiens GN=MVD PE=1 SV=1	1h	rep3	0.0540026	0.0540026	0.226947	0.822722	no_hit	Human
MVD	P53602	Diphosphomevalonate decarboxylase OS=Homo sapiens GN=MVD PE=1 SV=1	3h	rep3	-0.0411049	0.00171001	0.39116	0.582125	no_hit	Human
MVD	P53602	Diphosphomevalonate decarboxylase OS=Homo sapiens GN=MVD PE=1 SV=1	6h	rep3	0.0922509	0.0922509	0.24268	0.335709	no_hit	Human
MVD	P53602	Diphosphomevalonate decarboxylase OS=Homo sapiens GN=MVD PE=1 SV=1	24h	rep3	0.0897664	0.0897664	0.0499068	0.0643115	no_hit	Human
MVP	Q14764	Major vault protein OS=Homo sapiens GN=MVP PE=1 SV=4	1h	rep1	0.0173512	0.000472724	0.372148	0.888996	no_hit	Human
MVP	Q14764	Major vault protein OS=Homo sapiens GN=MVP PE=1 SV=4	3h	rep1	-0.0253437	-0.112687	0.0345594	0.139011	no_hit	Human
MVP	Q14764	Major vault protein OS=Homo sapiens GN=MVP PE=1 SV=4	6h	rep1	0.0365963	-0.0736885	0.215691	0.306454	no_hit	Human
MVP	Q14764	Major vault protein OS=Homo sapiens GN=MVP PE=1 SV=4	24h	rep1	-0.062959	-0.062959	0.119853	0.144904	no_hit	Human
MVP	Q14764	Major vault protein OS=Homo sapiens GN=MVP PE=1 SV=4	1h	rep2	-0.121709	0.000472724	0.372148	0.888996	no_hit	Human
MVP	Q14764	Major vault protein OS=Homo sapiens GN=MVP PE=1 SV=4	3h	rep2	-0.130823	-0.112687	0.0345594	0.139011	no_hit	Human
MVP	Q14764	Major vault protein OS=Homo sapiens GN=MVP PE=1 SV=4	6h	rep2	-0.109557	-0.0736885	0.215691	0.306454	no_hit	Human
MVP	Q14764	Major vault protein OS=Homo sapiens GN=MVP PE=1 SV=4	24h	rep2	-0.0751075	-0.062959	0.119853	0.144904	no_hit	Human
MVP	Q14764	Major vault protein OS=Homo sapiens GN=MVP PE=1 SV=4	1h	rep3	0.000472724	0.000472724	0.372148	0.888996	no_hit	Human
MVP	Q14764	Major vault protein OS=Homo sapiens GN=MVP PE=1 SV=4	3h	rep3	-0.112687	-0.112687	0.0345594	0.139011	no_hit	Human
MVP	Q14764	Major vault protein OS=Homo sapiens GN=MVP PE=1 SV=4	6h	rep3	-0.0736885	-0.0736885	0.215691	0.306454	no_hit	Human
MVP	Q14764	Major vault protein OS=Homo sapiens GN=MVP PE=1 SV=4	24h	rep3	0.0765495	-0.062959	0.119853	0.144904	no_hit	Human
MXRA7	P84157	Matrix-remodeling-associated protein 7 OS=Homo sapiens GN=MXRA7 PE=1 SV=1	1h	rep1	-0.0332807	-0.00744502	0.86702	0.986079	no_hit	Human
MXRA7	P84157	Matrix-remodeling-associated protein 7 OS=Homo sapiens GN=MXRA7 PE=1 SV=1	3h	rep1	0.130841	0.071373	0.377987	0.569381	no_hit	Human
MXRA7	P84157	Matrix-remodeling-associated protein 7 OS=Homo sapiens GN=MXRA7 PE=1 SV=1	6h	rep1	0.0642047	0.0648186	0.122355	0.194281	no_hit	Human
MXRA7	P84157	Matrix-remodeling-associated protein 7 OS=Homo sapiens GN=MXRA7 PE=1 SV=1	24h	rep1	0.293162	0.293162	3.55045e-05	9.1884e-05	no_hit	Human
MXRA7	P84157	Matrix-remodeling-associated protein 7 OS=Homo sapiens GN=MXRA7 PE=1 SV=1	1h	rep2	-0.00744502	-0.00744502	0.86702	0.986079	no_hit	Human
MXRA7	P84157	Matrix-remodeling-associated protein 7 OS=Homo sapiens GN=MXRA7 PE=1 SV=1	3h	rep2	-0.085239	0.071373	0.377987	0.569381	no_hit	Human
MXRA7	P84157	Matrix-remodeling-associated protein 7 OS=Homo sapiens GN=MXRA7 PE=1 SV=1	6h	rep2	0.0648186	0.0648186	0.122355	0.194281	no_hit	Human
MXRA7	P84157	Matrix-remodeling-associated protein 7 OS=Homo sapiens GN=MXRA7 PE=1 SV=1	24h	rep2	0.2655	0.293162	3.55045e-05	9.1884e-05	no_hit	Human
MXRA7	P84157	Matrix-remodeling-associated protein 7 OS=Homo sapiens GN=MXRA7 PE=1 SV=1	1h	rep3	0.0188949	-0.00744502	0.86702	0.986079	no_hit	Human
MXRA7	P84157	Matrix-remodeling-associated protein 7 OS=Homo sapiens GN=MXRA7 PE=1 SV=1	3h	rep3	0.071373	0.071373	0.377987	0.569381	no_hit	Human
MXRA7	P84157	Matrix-remodeling-associated protein 7 OS=Homo sapiens GN=MXRA7 PE=1 SV=1	6h	rep3	0.0839801	0.0648186	0.122355	0.194281	no_hit	Human
MXRA7	P84157	Matrix-remodeling-associated protein 7 OS=Homo sapiens GN=MXRA7 PE=1 SV=1	24h	rep3	0.344318	0.293162	3.55045e-05	9.1884e-05	no_hit	Human
MYADM	C9J5M0|C9JC07|C9JJV6|C9JZL8|Q96S97	Myeloid-associated differentiation marker (Fragment) OS=Homo sapiens GN=MYADM PE=1 SV=1|Myeloid-associated differentiation marker (Fragment) OS=Homo sapiens GN=MYADM PE=1 SV=1|Myeloid-associated differentiation marker (Fragment) OS=Homo sapiens GN=MYADM PE=1 SV=7|Myeloid-associated differentiation marker (Fragment) OS=Homo sapiens GN=MYADM PE=1 SV=1|Myeloid-associated differentiation marker OS=Homo sapiens GN=MYADM PE=1 SV=2	1h	rep1	0.0453769	0.0453769	0.627259	0.94384	no_hit	Human
MYADM	C9J5M0|C9JC07|C9JJV6|C9JZL8|Q96S97	Myeloid-associated differentiation marker (Fragment) OS=Homo sapiens GN=MYADM PE=1 SV=1|Myeloid-associated differentiation marker (Fragment) OS=Homo sapiens GN=MYADM PE=1 SV=1|Myeloid-associated differentiation marker (Fragment) OS=Homo sapiens GN=MYADM PE=1 SV=7|Myeloid-associated differentiation marker (Fragment) OS=Homo sapiens GN=MYADM PE=1 SV=1|Myeloid-associated differentiation marker OS=Homo sapiens GN=MYADM PE=1 SV=2	3h	rep1	0.0849044	0.0849044	0.11908	0.286053	no_hit	Human
MYADM	C9J5M0|C9JC07|C9JJV6|C9JZL8|Q96S97	Myeloid-associated differentiation marker (Fragment) OS=Homo sapiens GN=MYADM PE=1 SV=1|Myeloid-associated differentiation marker (Fragment) OS=Homo sapiens GN=MYADM PE=1 SV=1|Myeloid-associated differentiation marker (Fragment) OS=Homo sapiens GN=MYADM PE=1 SV=7|Myeloid-associated differentiation marker (Fragment) OS=Homo sapiens GN=MYADM PE=1 SV=1|Myeloid-associated differentiation marker OS=Homo sapiens GN=MYADM PE=1 SV=2	6h	rep1	-0.0102694	0.117055	0.116366	0.186822	no_hit	Human
MYADM	C9J5M0|C9JC07|C9JJV6|C9JZL8|Q96S97	Myeloid-associated differentiation marker (Fragment) OS=Homo sapiens GN=MYADM PE=1 SV=1|Myeloid-associated differentiation marker (Fragment) OS=Homo sapiens GN=MYADM PE=1 SV=1|Myeloid-associated differentiation marker (Fragment) OS=Homo sapiens GN=MYADM PE=1 SV=7|Myeloid-associated differentiation marker (Fragment) OS=Homo sapiens GN=MYADM PE=1 SV=1|Myeloid-associated differentiation marker OS=Homo sapiens GN=MYADM PE=1 SV=2	24h	rep1	0.102109	0.102793	0.00734913	0.0110172	no_hit	Human
MYADM	C9J5M0|C9JC07|C9JJV6|C9JZL8|Q96S97	Myeloid-associated differentiation marker (Fragment) OS=Homo sapiens GN=MYADM PE=1 SV=1|Myeloid-associated differentiation marker (Fragment) OS=Homo sapiens GN=MYADM PE=1 SV=1|Myeloid-associated differentiation marker (Fragment) OS=Homo sapiens GN=MYADM PE=1 SV=7|Myeloid-associated differentiation marker (Fragment) OS=Homo sapiens GN=MYADM PE=1 SV=1|Myeloid-associated differentiation marker OS=Homo sapiens GN=MYADM PE=1 SV=2	1h	rep2	-0.0253425	0.0453769	0.627259	0.94384	no_hit	Human
MYADM	C9J5M0|C9JC07|C9JJV6|C9JZL8|Q96S97	Myeloid-associated differentiation marker (Fragment) OS=Homo sapiens GN=MYADM PE=1 SV=1|Myeloid-associated differentiation marker (Fragment) OS=Homo sapiens GN=MYADM PE=1 SV=1|Myeloid-associated differentiation marker (Fragment) OS=Homo sapiens GN=MYADM PE=1 SV=7|Myeloid-associated differentiation marker (Fragment) OS=Homo sapiens GN=MYADM PE=1 SV=1|Myeloid-associated differentiation marker OS=Homo sapiens GN=MYADM PE=1 SV=2	3h	rep2	0.189203	0.0849044	0.11908	0.286053	no_hit	Human
MYADM	C9J5M0|C9JC07|C9JJV6|C9JZL8|Q96S97	Myeloid-associated differentiation marker (Fragment) OS=Homo sapiens GN=MYADM PE=1 SV=1|Myeloid-associated differentiation marker (Fragment) OS=Homo sapiens GN=MYADM PE=1 SV=1|Myeloid-associated differentiation marker (Fragment) OS=Homo sapiens GN=MYADM PE=1 SV=7|Myeloid-associated differentiation marker (Fragment) OS=Homo sapiens GN=MYADM PE=1 SV=1|Myeloid-associated differentiation marker OS=Homo sapiens GN=MYADM PE=1 SV=2	6h	rep2	0.117055	0.117055	0.116366	0.186822	no_hit	Human
MYADM	C9J5M0|C9JC07|C9JJV6|C9JZL8|Q96S97	Myeloid-associated differentiation marker (Fragment) OS=Homo sapiens GN=MYADM PE=1 SV=1|Myeloid-associated differentiation marker (Fragment) OS=Homo sapiens GN=MYADM PE=1 SV=1|Myeloid-associated differentiation marker (Fragment) OS=Homo sapiens GN=MYADM PE=1 SV=7|Myeloid-associated differentiation marker (Fragment) OS=Homo sapiens GN=MYADM PE=1 SV=1|Myeloid-associated differentiation marker OS=Homo sapiens GN=MYADM PE=1 SV=2	24h	rep2	0.173047	0.102793	0.00734913	0.0110172	no_hit	Human
MYADM	C9J5M0|C9JC07|C9JJV6|C9JZL8|Q96S97	Myeloid-associated differentiation marker (Fragment) OS=Homo sapiens GN=MYADM PE=1 SV=1|Myeloid-associated differentiation marker (Fragment) OS=Homo sapiens GN=MYADM PE=1 SV=1|Myeloid-associated differentiation marker (Fragment) OS=Homo sapiens GN=MYADM PE=1 SV=7|Myeloid-associated differentiation marker (Fragment) OS=Homo sapiens GN=MYADM PE=1 SV=1|Myeloid-associated differentiation marker OS=Homo sapiens GN=MYADM PE=1 SV=2	1h	rep3	0.0658402	0.0453769	0.627259	0.94384	no_hit	Human
MYADM	C9J5M0|C9JC07|C9JJV6|C9JZL8|Q96S97	Myeloid-associated differentiation marker (Fragment) OS=Homo sapiens GN=MYADM PE=1 SV=1|Myeloid-associated differentiation marker (Fragment) OS=Homo sapiens GN=MYADM PE=1 SV=1|Myeloid-associated differentiation marker (Fragment) OS=Homo sapiens GN=MYADM PE=1 SV=7|Myeloid-associated differentiation marker (Fragment) OS=Homo sapiens GN=MYADM PE=1 SV=1|Myeloid-associated differentiation marker OS=Homo sapiens GN=MYADM PE=1 SV=2	3h	rep3	0.0162645	0.0849044	0.11908	0.286053	no_hit	Human
MYADM	C9J5M0|C9JC07|C9JJV6|C9JZL8|Q96S97	Myeloid-associated differentiation marker (Fragment) OS=Homo sapiens GN=MYADM PE=1 SV=1|Myeloid-associated differentiation marker (Fragment) OS=Homo sapiens GN=MYADM PE=1 SV=1|Myeloid-associated differentiation marker (Fragment) OS=Homo sapiens GN=MYADM PE=1 SV=7|Myeloid-associated differentiation marker (Fragment) OS=Homo sapiens GN=MYADM PE=1 SV=1|Myeloid-associated differentiation marker OS=Homo sapiens GN=MYADM PE=1 SV=2	6h	rep3	0.185996	0.117055	0.116366	0.186822	no_hit	Human
MYADM	C9J5M0|C9JC07|C9JJV6|C9JZL8|Q96S97	Myeloid-associated differentiation marker (Fragment) OS=Homo sapiens GN=MYADM PE=1 SV=1|Myeloid-associated differentiation marker (Fragment) OS=Homo sapiens GN=MYADM PE=1 SV=1|Myeloid-associated differentiation marker (Fragment) OS=Homo sapiens GN=MYADM PE=1 SV=7|Myeloid-associated differentiation marker (Fragment) OS=Homo sapiens GN=MYADM PE=1 SV=1|Myeloid-associated differentiation marker OS=Homo sapiens GN=MYADM PE=1 SV=2	24h	rep3	0.102793	0.102793	0.00734913	0.0110172	no_hit	Human
MYBBP1A	Q9BQG0-2	Isoform 2 of Myb-binding protein 1A OS=Homo sapiens GN=MYBBP1A	1h	rep1	0.0564242	0.0491933	0.2073	0.816693	no_hit	Human
MYBBP1A	Q9BQG0-2	Isoform 2 of Myb-binding protein 1A OS=Homo sapiens GN=MYBBP1A	3h	rep1	0.0988105	0.0988105	0.0125483	0.0761506	no_hit	Human
MYBBP1A	Q9BQG0-2	Isoform 2 of Myb-binding protein 1A OS=Homo sapiens GN=MYBBP1A	6h	rep1	0.190416	0.190416	0.000208985	0.00151847	no_hit	Human
MYBBP1A	Q9BQG0-2	Isoform 2 of Myb-binding protein 1A OS=Homo sapiens GN=MYBBP1A	24h	rep1	0.358297	0.312802	1.25041e-06	5.5658e-06	no_hit	Human
MYBBP1A	Q9BQG0-2	Isoform 2 of Myb-binding protein 1A OS=Homo sapiens GN=MYBBP1A	1h	rep2	0.0303087	0.0491933	0.2073	0.816693	no_hit	Human
MYBBP1A	Q9BQG0-2	Isoform 2 of Myb-binding protein 1A OS=Homo sapiens GN=MYBBP1A	3h	rep2	0.1151	0.0988105	0.0125483	0.0761506	no_hit	Human
MYBBP1A	Q9BQG0-2	Isoform 2 of Myb-binding protein 1A OS=Homo sapiens GN=MYBBP1A	6h	rep2	0.117621	0.190416	0.000208985	0.00151847	no_hit	Human
MYBBP1A	Q9BQG0-2	Isoform 2 of Myb-binding protein 1A OS=Homo sapiens GN=MYBBP1A	24h	rep2	0.312802	0.312802	1.25041e-06	5.5658e-06	no_hit	Human
MYBBP1A	Q9BQG0-2	Isoform 2 of Myb-binding protein 1A OS=Homo sapiens GN=MYBBP1A	1h	rep3	0.0491933	0.0491933	0.2073	0.816693	no_hit	Human
MYBBP1A	Q9BQG0-2	Isoform 2 of Myb-binding protein 1A OS=Homo sapiens GN=MYBBP1A	3h	rep3	0.0877559	0.0988105	0.0125483	0.0761506	no_hit	Human
MYBBP1A	Q9BQG0-2	Isoform 2 of Myb-binding protein 1A OS=Homo sapiens GN=MYBBP1A	6h	rep3	0.239523	0.190416	0.000208985	0.00151847	no_hit	Human
MYBBP1A	Q9BQG0-2	Isoform 2 of Myb-binding protein 1A OS=Homo sapiens GN=MYBBP1A	24h	rep3	0.296682	0.312802	1.25041e-06	5.5658e-06	no_hit	Human
MYBL2	P10244|P10244-2	Myb-related protein B OS=Homo sapiens GN=MYBL2 PE=1 SV=1|Isoform 2 of Myb-related protein B OS=Homo sapiens GN=MYBL2	1h	rep1	0.454944	0.0510776	0.109805	0.712652	no_hit	Human
MYBL2	P10244|P10244-2	Myb-related protein B OS=Homo sapiens GN=MYBL2 PE=1 SV=1|Isoform 2 of Myb-related protein B OS=Homo sapiens GN=MYBL2	3h	rep1	-0.0292653	0.0363493	0.416446	0.606362	no_hit	Human
MYBL2	P10244|P10244-2	Myb-related protein B OS=Homo sapiens GN=MYBL2 PE=1 SV=1|Isoform 2 of Myb-related protein B OS=Homo sapiens GN=MYBL2	6h	rep1	0.0708351	0.0989498	0.168976	0.25204	no_hit	Human
MYBL2	P10244|P10244-2	Myb-related protein B OS=Homo sapiens GN=MYBL2 PE=1 SV=1|Isoform 2 of Myb-related protein B OS=Homo sapiens GN=MYBL2	24h	rep1	0.633068	0.572942	0.000189	0.000399779	no_hit	Human
MYBL2	P10244|P10244-2	Myb-related protein B OS=Homo sapiens GN=MYBL2 PE=1 SV=1|Isoform 2 of Myb-related protein B OS=Homo sapiens GN=MYBL2	1h	rep2	0.0510776	0.0510776	0.109805	0.712652	no_hit	Human
MYBL2	P10244|P10244-2	Myb-related protein B OS=Homo sapiens GN=MYBL2 PE=1 SV=1|Isoform 2 of Myb-related protein B OS=Homo sapiens GN=MYBL2	3h	rep2	0.0363493	0.0363493	0.416446	0.606362	no_hit	Human
MYBL2	P10244|P10244-2	Myb-related protein B OS=Homo sapiens GN=MYBL2 PE=1 SV=1|Isoform 2 of Myb-related protein B OS=Homo sapiens GN=MYBL2	6h	rep2	0.0989498	0.0989498	0.168976	0.25204	no_hit	Human
MYBL2	P10244|P10244-2	Myb-related protein B OS=Homo sapiens GN=MYBL2 PE=1 SV=1|Isoform 2 of Myb-related protein B OS=Homo sapiens GN=MYBL2	24h	rep2	0.568999	0.572942	0.000189	0.000399779	no_hit	Human
MYBL2	P10244|P10244-2	Myb-related protein B OS=Homo sapiens GN=MYBL2 PE=1 SV=1|Isoform 2 of Myb-related protein B OS=Homo sapiens GN=MYBL2	1h	rep3	0.0418226	0.0510776	0.109805	0.712652	no_hit	Human
MYBL2	P10244|P10244-2	Myb-related protein B OS=Homo sapiens GN=MYBL2 PE=1 SV=1|Isoform 2 of Myb-related protein B OS=Homo sapiens GN=MYBL2	3h	rep3	0.259012	0.0363493	0.416446	0.606362	no_hit	Human
MYBL2	P10244|P10244-2	Myb-related protein B OS=Homo sapiens GN=MYBL2 PE=1 SV=1|Isoform 2 of Myb-related protein B OS=Homo sapiens GN=MYBL2	6h	rep3	0.29399	0.0989498	0.168976	0.25204	no_hit	Human
MYBL2	P10244|P10244-2	Myb-related protein B OS=Homo sapiens GN=MYBL2 PE=1 SV=1|Isoform 2 of Myb-related protein B OS=Homo sapiens GN=MYBL2	24h	rep3	0.572942	0.572942	0.000189	0.000399779	no_hit	Human
MYC	A0A087WUS5|H0YBT0|P01106|P01106-2	Myc proto-oncogene protein OS=Homo sapiens GN=MYC PE=1 SV=1|Myc proto-oncogene protein OS=Homo sapiens GN=MYC PE=1 SV=1|Myc proto-oncogene protein OS=Homo sapiens GN=MYC PE=1 SV=1|Isoform 2 of Myc proto-oncogene protein OS=Homo sapiens GN=MYC	1h	rep1	0.203242	0.203242	0.383371	0.888996	no_hit	Human
MYC	A0A087WUS5|H0YBT0|P01106|P01106-2	Myc proto-oncogene protein OS=Homo sapiens GN=MYC PE=1 SV=1|Myc proto-oncogene protein OS=Homo sapiens GN=MYC PE=1 SV=1|Myc proto-oncogene protein OS=Homo sapiens GN=MYC PE=1 SV=1|Isoform 2 of Myc proto-oncogene protein OS=Homo sapiens GN=MYC	3h	rep1	0.382722	0.234523	0.0213053	0.105451	no_hit	Human
MYC	A0A087WUS5|H0YBT0|P01106|P01106-2	Myc proto-oncogene protein OS=Homo sapiens GN=MYC PE=1 SV=1|Myc proto-oncogene protein OS=Homo sapiens GN=MYC PE=1 SV=1|Myc proto-oncogene protein OS=Homo sapiens GN=MYC PE=1 SV=1|Isoform 2 of Myc proto-oncogene protein OS=Homo sapiens GN=MYC	6h	rep1	-0.699263	-0.760837	2.65043e-07	6.71555e-06	hit	Human
MYC	A0A087WUS5|H0YBT0|P01106|P01106-2	Myc proto-oncogene protein OS=Homo sapiens GN=MYC PE=1 SV=1|Myc proto-oncogene protein OS=Homo sapiens GN=MYC PE=1 SV=1|Myc proto-oncogene protein OS=Homo sapiens GN=MYC PE=1 SV=1|Isoform 2 of Myc proto-oncogene protein OS=Homo sapiens GN=MYC	24h	rep1	-1.5229	-1.5229	2.27967e-10	4.70946e-09	hit	Human
MYC	A0A087WUS5|H0YBT0|P01106|P01106-2	Myc proto-oncogene protein OS=Homo sapiens GN=MYC PE=1 SV=1|Myc proto-oncogene protein OS=Homo sapiens GN=MYC PE=1 SV=1|Myc proto-oncogene protein OS=Homo sapiens GN=MYC PE=1 SV=1|Isoform 2 of Myc proto-oncogene protein OS=Homo sapiens GN=MYC	1h	rep2	-0.2109	0.203242	0.383371	0.888996	no_hit	Human
MYC	A0A087WUS5|H0YBT0|P01106|P01106-2	Myc proto-oncogene protein OS=Homo sapiens GN=MYC PE=1 SV=1|Myc proto-oncogene protein OS=Homo sapiens GN=MYC PE=1 SV=1|Myc proto-oncogene protein OS=Homo sapiens GN=MYC PE=1 SV=1|Isoform 2 of Myc proto-oncogene protein OS=Homo sapiens GN=MYC	3h	rep2	-0.021489	0.234523	0.0213053	0.105451	no_hit	Human
MYC	A0A087WUS5|H0YBT0|P01106|P01106-2	Myc proto-oncogene protein OS=Homo sapiens GN=MYC PE=1 SV=1|Myc proto-oncogene protein OS=Homo sapiens GN=MYC PE=1 SV=1|Myc proto-oncogene protein OS=Homo sapiens GN=MYC PE=1 SV=1|Isoform 2 of Myc proto-oncogene protein OS=Homo sapiens GN=MYC	6h	rep2	-0.974585	-0.760837	2.65043e-07	6.71555e-06	hit	Human
MYC	A0A087WUS5|H0YBT0|P01106|P01106-2	Myc proto-oncogene protein OS=Homo sapiens GN=MYC PE=1 SV=1|Myc proto-oncogene protein OS=Homo sapiens GN=MYC PE=1 SV=1|Myc proto-oncogene protein OS=Homo sapiens GN=MYC PE=1 SV=1|Isoform 2 of Myc proto-oncogene protein OS=Homo sapiens GN=MYC	24h	rep2	-1.77488	-1.5229	2.27967e-10	4.70946e-09	hit	Human
MYC	A0A087WUS5|H0YBT0|P01106|P01106-2	Myc proto-oncogene protein OS=Homo sapiens GN=MYC PE=1 SV=1|Myc proto-oncogene protein OS=Homo sapiens GN=MYC PE=1 SV=1|Myc proto-oncogene protein OS=Homo sapiens GN=MYC PE=1 SV=1|Isoform 2 of Myc proto-oncogene protein OS=Homo sapiens GN=MYC	1h	rep3	0.209612	0.203242	0.383371	0.888996	no_hit	Human
MYC	A0A087WUS5|H0YBT0|P01106|P01106-2	Myc proto-oncogene protein OS=Homo sapiens GN=MYC PE=1 SV=1|Myc proto-oncogene protein OS=Homo sapiens GN=MYC PE=1 SV=1|Myc proto-oncogene protein OS=Homo sapiens GN=MYC PE=1 SV=1|Isoform 2 of Myc proto-oncogene protein OS=Homo sapiens GN=MYC	3h	rep3	0.234523	0.234523	0.0213053	0.105451	no_hit	Human
MYC	A0A087WUS5|H0YBT0|P01106|P01106-2	Myc proto-oncogene protein OS=Homo sapiens GN=MYC PE=1 SV=1|Myc proto-oncogene protein OS=Homo sapiens GN=MYC PE=1 SV=1|Myc proto-oncogene protein OS=Homo sapiens GN=MYC PE=1 SV=1|Isoform 2 of Myc proto-oncogene protein OS=Homo sapiens GN=MYC	6h	rep3	-0.760837	-0.760837	2.65043e-07	6.71555e-06	hit	Human
MYC	A0A087WUS5|H0YBT0|P01106|P01106-2	Myc proto-oncogene protein OS=Homo sapiens GN=MYC PE=1 SV=1|Myc proto-oncogene protein OS=Homo sapiens GN=MYC PE=1 SV=1|Myc proto-oncogene protein OS=Homo sapiens GN=MYC PE=1 SV=1|Isoform 2 of Myc proto-oncogene protein OS=Homo sapiens GN=MYC	24h	rep3	-1.35254	-1.5229	2.27967e-10	4.70946e-09	hit	Human
MYCBP2	O75592|O75592-2	E3 ubiquitin-protein ligase MYCBP2 OS=Homo sapiens GN=MYCBP2 PE=1 SV=3|Isoform 2 of E3 ubiquitin-protein ligase MYCBP2 OS=Homo sapiens GN=MYCBP2	1h	rep1	0.0302128	0.0302128	0.339963	0.879583	no_hit	Human
MYCBP2	O75592|O75592-2	E3 ubiquitin-protein ligase MYCBP2 OS=Homo sapiens GN=MYCBP2 PE=1 SV=3|Isoform 2 of E3 ubiquitin-protein ligase MYCBP2 OS=Homo sapiens GN=MYCBP2	3h	rep1	-0.0158218	-0.06883	0.174704	0.356443	no_hit	Human
MYCBP2	O75592|O75592-2	E3 ubiquitin-protein ligase MYCBP2 OS=Homo sapiens GN=MYCBP2 PE=1 SV=3|Isoform 2 of E3 ubiquitin-protein ligase MYCBP2 OS=Homo sapiens GN=MYCBP2	6h	rep1	-0.0542934	-0.158191	0.0041048	0.0139309	no_hit	Human
MYCBP2	O75592|O75592-2	E3 ubiquitin-protein ligase MYCBP2 OS=Homo sapiens GN=MYCBP2 PE=1 SV=3|Isoform 2 of E3 ubiquitin-protein ligase MYCBP2 OS=Homo sapiens GN=MYCBP2	24h	rep1	-0.857704	-0.88608	2.80891e-11	8.36885e-10	hit	Human
MYCBP2	O75592|O75592-2	E3 ubiquitin-protein ligase MYCBP2 OS=Homo sapiens GN=MYCBP2 PE=1 SV=3|Isoform 2 of E3 ubiquitin-protein ligase MYCBP2 OS=Homo sapiens GN=MYCBP2	1h	rep2	0.0545381	0.0302128	0.339963	0.879583	no_hit	Human
MYCBP2	O75592|O75592-2	E3 ubiquitin-protein ligase MYCBP2 OS=Homo sapiens GN=MYCBP2 PE=1 SV=3|Isoform 2 of E3 ubiquitin-protein ligase MYCBP2 OS=Homo sapiens GN=MYCBP2	3h	rep2	-0.06883	-0.06883	0.174704	0.356443	no_hit	Human
MYCBP2	O75592|O75592-2	E3 ubiquitin-protein ligase MYCBP2 OS=Homo sapiens GN=MYCBP2 PE=1 SV=3|Isoform 2 of E3 ubiquitin-protein ligase MYCBP2 OS=Homo sapiens GN=MYCBP2	6h	rep2	-0.158191	-0.158191	0.0041048	0.0139309	no_hit	Human
MYCBP2	O75592|O75592-2	E3 ubiquitin-protein ligase MYCBP2 OS=Homo sapiens GN=MYCBP2 PE=1 SV=3|Isoform 2 of E3 ubiquitin-protein ligase MYCBP2 OS=Homo sapiens GN=MYCBP2	24h	rep2	-0.88608	-0.88608	2.80891e-11	8.36885e-10	hit	Human
MYCBP2	O75592|O75592-2	E3 ubiquitin-protein ligase MYCBP2 OS=Homo sapiens GN=MYCBP2 PE=1 SV=3|Isoform 2 of E3 ubiquitin-protein ligase MYCBP2 OS=Homo sapiens GN=MYCBP2	1h	rep3	0.0215879	0.0302128	0.339963	0.879583	no_hit	Human
MYCBP2	O75592|O75592-2	E3 ubiquitin-protein ligase MYCBP2 OS=Homo sapiens GN=MYCBP2 PE=1 SV=3|Isoform 2 of E3 ubiquitin-protein ligase MYCBP2 OS=Homo sapiens GN=MYCBP2	3h	rep3	-0.0699805	-0.06883	0.174704	0.356443	no_hit	Human
MYCBP2	O75592|O75592-2	E3 ubiquitin-protein ligase MYCBP2 OS=Homo sapiens GN=MYCBP2 PE=1 SV=3|Isoform 2 of E3 ubiquitin-protein ligase MYCBP2 OS=Homo sapiens GN=MYCBP2	6h	rep3	-0.171215	-0.158191	0.0041048	0.0139309	no_hit	Human
MYCBP2	O75592|O75592-2	E3 ubiquitin-protein ligase MYCBP2 OS=Homo sapiens GN=MYCBP2 PE=1 SV=3|Isoform 2 of E3 ubiquitin-protein ligase MYCBP2 OS=Homo sapiens GN=MYCBP2	24h	rep3	-0.930651	-0.88608	2.80891e-11	8.36885e-10	hit	Human
MYDGF	Q969H8	Myeloid-derived growth factor OS=Homo sapiens GN=MYDGF PE=1 SV=1	1h	rep1	-0.0245267	0.0504661	0.556577	0.92765	no_hit	Human
MYDGF	Q969H8	Myeloid-derived growth factor OS=Homo sapiens GN=MYDGF PE=1 SV=1	3h	rep1	0.0439596	0.0439596	0.544409	0.713484	no_hit	Human
MYDGF	Q969H8	Myeloid-derived growth factor OS=Homo sapiens GN=MYDGF PE=1 SV=1	6h	rep1	-0.062773	0.0567954	0.169914	0.253057	no_hit	Human
MYDGF	Q969H8	Myeloid-derived growth factor OS=Homo sapiens GN=MYDGF PE=1 SV=1	24h	rep1	0.308065	0.239411	0.00076179	0.00139964	no_hit	Human
MYDGF	Q969H8	Myeloid-derived growth factor OS=Homo sapiens GN=MYDGF PE=1 SV=1	1h	rep2	0.098115	0.0504661	0.556577	0.92765	no_hit	Human
MYDGF	Q969H8	Myeloid-derived growth factor OS=Homo sapiens GN=MYDGF PE=1 SV=1	3h	rep2	-0.00801839	0.0439596	0.544409	0.713484	no_hit	Human
MYDGF	Q969H8	Myeloid-derived growth factor OS=Homo sapiens GN=MYDGF PE=1 SV=1	6h	rep2	0.0567954	0.0567954	0.169914	0.253057	no_hit	Human
MYDGF	Q969H8	Myeloid-derived growth factor OS=Homo sapiens GN=MYDGF PE=1 SV=1	24h	rep2	0.189969	0.239411	0.00076179	0.00139964	no_hit	Human
MYDGF	Q969H8	Myeloid-derived growth factor OS=Homo sapiens GN=MYDGF PE=1 SV=1	1h	rep3	0.0504661	0.0504661	0.556577	0.92765	no_hit	Human
MYDGF	Q969H8	Myeloid-derived growth factor OS=Homo sapiens GN=MYDGF PE=1 SV=1	3h	rep3	0.0920239	0.0439596	0.544409	0.713484	no_hit	Human
MYDGF	Q969H8	Myeloid-derived growth factor OS=Homo sapiens GN=MYDGF PE=1 SV=1	6h	rep3	0.306303	0.0567954	0.169914	0.253057	no_hit	Human
MYDGF	Q969H8	Myeloid-derived growth factor OS=Homo sapiens GN=MYDGF PE=1 SV=1	24h	rep3	0.239411	0.239411	0.00076179	0.00139964	no_hit	Human
MYH10	P35580|P35580-2|P35580-3|P35580-4|P35580-5	Myosin-10 OS=Homo sapiens GN=MYH10 PE=1 SV=3|Isoform 2 of Myosin-10 OS=Homo sapiens GN=MYH10|Isoform 3 of Myosin-10 OS=Homo sapiens GN=MYH10|Isoform 4 of Myosin-10 OS=Homo sapiens GN=MYH10|Isoform 5 of Myosin-10 OS=Homo sapiens GN=MYH10	1h	rep1	-0.0323658	0.0704117	0.357086	0.888157	no_hit	Human
MYH10	P35580|P35580-2|P35580-3|P35580-4|P35580-5	Myosin-10 OS=Homo sapiens GN=MYH10 PE=1 SV=3|Isoform 2 of Myosin-10 OS=Homo sapiens GN=MYH10|Isoform 3 of Myosin-10 OS=Homo sapiens GN=MYH10|Isoform 4 of Myosin-10 OS=Homo sapiens GN=MYH10|Isoform 5 of Myosin-10 OS=Homo sapiens GN=MYH10	3h	rep1	0.14195	0.11933	0.0210508	0.105131	no_hit	Human
MYH10	P35580|P35580-2|P35580-3|P35580-4|P35580-5	Myosin-10 OS=Homo sapiens GN=MYH10 PE=1 SV=3|Isoform 2 of Myosin-10 OS=Homo sapiens GN=MYH10|Isoform 3 of Myosin-10 OS=Homo sapiens GN=MYH10|Isoform 4 of Myosin-10 OS=Homo sapiens GN=MYH10|Isoform 5 of Myosin-10 OS=Homo sapiens GN=MYH10	6h	rep1	0.265404	0.222754	0.000435997	0.00265131	no_hit	Human
MYH10	P35580|P35580-2|P35580-3|P35580-4|P35580-5	Myosin-10 OS=Homo sapiens GN=MYH10 PE=1 SV=3|Isoform 2 of Myosin-10 OS=Homo sapiens GN=MYH10|Isoform 3 of Myosin-10 OS=Homo sapiens GN=MYH10|Isoform 4 of Myosin-10 OS=Homo sapiens GN=MYH10|Isoform 5 of Myosin-10 OS=Homo sapiens GN=MYH10	24h	rep1	0.347561	0.40059	2.57556e-06	9.83674e-06	no_hit	Human
MYH10	P35580|P35580-2|P35580-3|P35580-4|P35580-5	Myosin-10 OS=Homo sapiens GN=MYH10 PE=1 SV=3|Isoform 2 of Myosin-10 OS=Homo sapiens GN=MYH10|Isoform 3 of Myosin-10 OS=Homo sapiens GN=MYH10|Isoform 4 of Myosin-10 OS=Homo sapiens GN=MYH10|Isoform 5 of Myosin-10 OS=Homo sapiens GN=MYH10	1h	rep2	0.0704117	0.0704117	0.357086	0.888157	no_hit	Human
MYH10	P35580|P35580-2|P35580-3|P35580-4|P35580-5	Myosin-10 OS=Homo sapiens GN=MYH10 PE=1 SV=3|Isoform 2 of Myosin-10 OS=Homo sapiens GN=MYH10|Isoform 3 of Myosin-10 OS=Homo sapiens GN=MYH10|Isoform 4 of Myosin-10 OS=Homo sapiens GN=MYH10|Isoform 5 of Myosin-10 OS=Homo sapiens GN=MYH10	3h	rep2	0.11933	0.11933	0.0210508	0.105131	no_hit	Human
MYH10	P35580|P35580-2|P35580-3|P35580-4|P35580-5	Myosin-10 OS=Homo sapiens GN=MYH10 PE=1 SV=3|Isoform 2 of Myosin-10 OS=Homo sapiens GN=MYH10|Isoform 3 of Myosin-10 OS=Homo sapiens GN=MYH10|Isoform 4 of Myosin-10 OS=Homo sapiens GN=MYH10|Isoform 5 of Myosin-10 OS=Homo sapiens GN=MYH10	6h	rep2	0.222754	0.222754	0.000435997	0.00265131	no_hit	Human
MYH10	P35580|P35580-2|P35580-3|P35580-4|P35580-5	Myosin-10 OS=Homo sapiens GN=MYH10 PE=1 SV=3|Isoform 2 of Myosin-10 OS=Homo sapiens GN=MYH10|Isoform 3 of Myosin-10 OS=Homo sapiens GN=MYH10|Isoform 4 of Myosin-10 OS=Homo sapiens GN=MYH10|Isoform 5 of Myosin-10 OS=Homo sapiens GN=MYH10	24h	rep2	0.417643	0.40059	2.57556e-06	9.83674e-06	no_hit	Human
MYH10	P35580|P35580-2|P35580-3|P35580-4|P35580-5	Myosin-10 OS=Homo sapiens GN=MYH10 PE=1 SV=3|Isoform 2 of Myosin-10 OS=Homo sapiens GN=MYH10|Isoform 3 of Myosin-10 OS=Homo sapiens GN=MYH10|Isoform 4 of Myosin-10 OS=Homo sapiens GN=MYH10|Isoform 5 of Myosin-10 OS=Homo sapiens GN=MYH10	1h	rep3	0.0825291	0.0704117	0.357086	0.888157	no_hit	Human
MYH10	P35580|P35580-2|P35580-3|P35580-4|P35580-5	Myosin-10 OS=Homo sapiens GN=MYH10 PE=1 SV=3|Isoform 2 of Myosin-10 OS=Homo sapiens GN=MYH10|Isoform 3 of Myosin-10 OS=Homo sapiens GN=MYH10|Isoform 4 of Myosin-10 OS=Homo sapiens GN=MYH10|Isoform 5 of Myosin-10 OS=Homo sapiens GN=MYH10	3h	rep3	0.0755373	0.11933	0.0210508	0.105131	no_hit	Human
MYH10	P35580|P35580-2|P35580-3|P35580-4|P35580-5	Myosin-10 OS=Homo sapiens GN=MYH10 PE=1 SV=3|Isoform 2 of Myosin-10 OS=Homo sapiens GN=MYH10|Isoform 3 of Myosin-10 OS=Homo sapiens GN=MYH10|Isoform 4 of Myosin-10 OS=Homo sapiens GN=MYH10|Isoform 5 of Myosin-10 OS=Homo sapiens GN=MYH10	6h	rep3	0.129919	0.222754	0.000435997	0.00265131	no_hit	Human
MYH10	P35580|P35580-2|P35580-3|P35580-4|P35580-5	Myosin-10 OS=Homo sapiens GN=MYH10 PE=1 SV=3|Isoform 2 of Myosin-10 OS=Homo sapiens GN=MYH10|Isoform 3 of Myosin-10 OS=Homo sapiens GN=MYH10|Isoform 4 of Myosin-10 OS=Homo sapiens GN=MYH10|Isoform 5 of Myosin-10 OS=Homo sapiens GN=MYH10	24h	rep3	0.40059	0.40059	2.57556e-06	9.83674e-06	no_hit	Human
MYH14	Q7Z406|Q7Z406-2|Q7Z406-6	Myosin-14 OS=Homo sapiens GN=MYH14 PE=1 SV=2|Isoform 2 of Myosin-14 OS=Homo sapiens GN=MYH14|Isoform 6 of Myosin-14 OS=Homo sapiens GN=MYH14	1h	rep1	-0.0856461	0.0886798	0.506849	0.919457	no_hit	Human
MYH14	Q7Z406|Q7Z406-2|Q7Z406-6	Myosin-14 OS=Homo sapiens GN=MYH14 PE=1 SV=2|Isoform 2 of Myosin-14 OS=Homo sapiens GN=MYH14|Isoform 6 of Myosin-14 OS=Homo sapiens GN=MYH14	3h	rep1	-0.0388221	0.107768	0.0956565	0.250507	no_hit	Human
MYH14	Q7Z406|Q7Z406-2|Q7Z406-6	Myosin-14 OS=Homo sapiens GN=MYH14 PE=1 SV=2|Isoform 2 of Myosin-14 OS=Homo sapiens GN=MYH14|Isoform 6 of Myosin-14 OS=Homo sapiens GN=MYH14	6h	rep1	-0.0112688	0.153695	0.0219747	0.0498042	no_hit	Human
MYH14	Q7Z406|Q7Z406-2|Q7Z406-6	Myosin-14 OS=Homo sapiens GN=MYH14 PE=1 SV=2|Isoform 2 of Myosin-14 OS=Homo sapiens GN=MYH14|Isoform 6 of Myosin-14 OS=Homo sapiens GN=MYH14	24h	rep1	0.189359	0.288332	1.24094e-05	3.72534e-05	no_hit	Human
MYH14	Q7Z406|Q7Z406-2|Q7Z406-6	Myosin-14 OS=Homo sapiens GN=MYH14 PE=1 SV=2|Isoform 2 of Myosin-14 OS=Homo sapiens GN=MYH14|Isoform 6 of Myosin-14 OS=Homo sapiens GN=MYH14	1h	rep2	0.0886798	0.0886798	0.506849	0.919457	no_hit	Human
MYH14	Q7Z406|Q7Z406-2|Q7Z406-6	Myosin-14 OS=Homo sapiens GN=MYH14 PE=1 SV=2|Isoform 2 of Myosin-14 OS=Homo sapiens GN=MYH14|Isoform 6 of Myosin-14 OS=Homo sapiens GN=MYH14	3h	rep2	0.107768	0.107768	0.0956565	0.250507	no_hit	Human
MYH14	Q7Z406|Q7Z406-2|Q7Z406-6	Myosin-14 OS=Homo sapiens GN=MYH14 PE=1 SV=2|Isoform 2 of Myosin-14 OS=Homo sapiens GN=MYH14|Isoform 6 of Myosin-14 OS=Homo sapiens GN=MYH14	6h	rep2	0.153695	0.153695	0.0219747	0.0498042	no_hit	Human
MYH14	Q7Z406|Q7Z406-2|Q7Z406-6	Myosin-14 OS=Homo sapiens GN=MYH14 PE=1 SV=2|Isoform 2 of Myosin-14 OS=Homo sapiens GN=MYH14|Isoform 6 of Myosin-14 OS=Homo sapiens GN=MYH14	24h	rep2	0.386019	0.288332	1.24094e-05	3.72534e-05	no_hit	Human
MYH14	Q7Z406|Q7Z406-2|Q7Z406-6	Myosin-14 OS=Homo sapiens GN=MYH14 PE=1 SV=2|Isoform 2 of Myosin-14 OS=Homo sapiens GN=MYH14|Isoform 6 of Myosin-14 OS=Homo sapiens GN=MYH14	1h	rep3	0.094572	0.0886798	0.506849	0.919457	no_hit	Human
MYH14	Q7Z406|Q7Z406-2|Q7Z406-6	Myosin-14 OS=Homo sapiens GN=MYH14 PE=1 SV=2|Isoform 2 of Myosin-14 OS=Homo sapiens GN=MYH14|Isoform 6 of Myosin-14 OS=Homo sapiens GN=MYH14	3h	rep3	0.19011	0.107768	0.0956565	0.250507	no_hit	Human
MYH14	Q7Z406|Q7Z406-2|Q7Z406-6	Myosin-14 OS=Homo sapiens GN=MYH14 PE=1 SV=2|Isoform 2 of Myosin-14 OS=Homo sapiens GN=MYH14|Isoform 6 of Myosin-14 OS=Homo sapiens GN=MYH14	6h	rep3	0.236106	0.153695	0.0219747	0.0498042	no_hit	Human
MYH14	Q7Z406|Q7Z406-2|Q7Z406-6	Myosin-14 OS=Homo sapiens GN=MYH14 PE=1 SV=2|Isoform 2 of Myosin-14 OS=Homo sapiens GN=MYH14|Isoform 6 of Myosin-14 OS=Homo sapiens GN=MYH14	24h	rep3	0.288332	0.288332	1.24094e-05	3.72534e-05	no_hit	Human
MYH9	P35579	Myosin-9 OS=Homo sapiens GN=MYH9 PE=1 SV=4	1h	rep1	0.0261105	0.0261105	0.772397	0.972642	no_hit	Human
MYH9	P35579	Myosin-9 OS=Homo sapiens GN=MYH9 PE=1 SV=4	3h	rep1	0.0349273	0.0888085	0.0292714	0.125741	no_hit	Human
MYH9	P35579	Myosin-9 OS=Homo sapiens GN=MYH9 PE=1 SV=4	6h	rep1	0.111779	0.14455	0.00314884	0.0114531	no_hit	Human
MYH9	P35579	Myosin-9 OS=Homo sapiens GN=MYH9 PE=1 SV=4	24h	rep1	0.356702	0.356702	2.13105e-06	8.42064e-06	no_hit	Human
MYH9	P35579	Myosin-9 OS=Homo sapiens GN=MYH9 PE=1 SV=4	1h	rep2	0.0440032	0.0261105	0.772397	0.972642	no_hit	Human
MYH9	P35579	Myosin-9 OS=Homo sapiens GN=MYH9 PE=1 SV=4	3h	rep2	0.0888085	0.0888085	0.0292714	0.125741	no_hit	Human
MYH9	P35579	Myosin-9 OS=Homo sapiens GN=MYH9 PE=1 SV=4	6h	rep2	0.189815	0.14455	0.00314884	0.0114531	no_hit	Human
MYH9	P35579	Myosin-9 OS=Homo sapiens GN=MYH9 PE=1 SV=4	24h	rep2	0.31533	0.356702	2.13105e-06	8.42064e-06	no_hit	Human
MYH9	P35579	Myosin-9 OS=Homo sapiens GN=MYH9 PE=1 SV=4	1h	rep3	-0.0348344	0.0261105	0.772397	0.972642	no_hit	Human
MYH9	P35579	Myosin-9 OS=Homo sapiens GN=MYH9 PE=1 SV=4	3h	rep3	0.173812	0.0888085	0.0292714	0.125741	no_hit	Human
MYH9	P35579	Myosin-9 OS=Homo sapiens GN=MYH9 PE=1 SV=4	6h	rep3	0.14455	0.14455	0.00314884	0.0114531	no_hit	Human
MYH9	P35579	Myosin-9 OS=Homo sapiens GN=MYH9 PE=1 SV=4	24h	rep3	0.404028	0.356702	2.13105e-06	8.42064e-06	no_hit	Human
MYL12A|MYL12B	J3QRS3|O14950|P19105	Myosin regulatory light chain 12A OS=Homo sapiens GN=MYL12A PE=1 SV=1|Myosin regulatory light chain 12B OS=Homo sapiens GN=MYL12B PE=1 SV=2|Myosin regulatory light chain 12A OS=Homo sapiens GN=MYL12A PE=1 SV=2	1h	rep1	0.0313389	0.0134943	0.936212	0.993218	no_hit	Human
MYL12A|MYL12B	J3QRS3|O14950|P19105	Myosin regulatory light chain 12A OS=Homo sapiens GN=MYL12A PE=1 SV=1|Myosin regulatory light chain 12B OS=Homo sapiens GN=MYL12B PE=1 SV=2|Myosin regulatory light chain 12A OS=Homo sapiens GN=MYL12A PE=1 SV=2	3h	rep1	-0.0560237	0.0622377	0.421582	0.610156	no_hit	Human
MYL12A|MYL12B	J3QRS3|O14950|P19105	Myosin regulatory light chain 12A OS=Homo sapiens GN=MYL12A PE=1 SV=1|Myosin regulatory light chain 12B OS=Homo sapiens GN=MYL12B PE=1 SV=2|Myosin regulatory light chain 12A OS=Homo sapiens GN=MYL12A PE=1 SV=2	6h	rep1	0.0554334	0.131242	0.0361033	0.0738514	no_hit	Human
MYL12A|MYL12B	J3QRS3|O14950|P19105	Myosin regulatory light chain 12A OS=Homo sapiens GN=MYL12A PE=1 SV=1|Myosin regulatory light chain 12B OS=Homo sapiens GN=MYL12B PE=1 SV=2|Myosin regulatory light chain 12A OS=Homo sapiens GN=MYL12A PE=1 SV=2	24h	rep1	0.301593	0.301593	3.25968e-05	8.52898e-05	no_hit	Human
MYL12A|MYL12B	J3QRS3|O14950|P19105	Myosin regulatory light chain 12A OS=Homo sapiens GN=MYL12A PE=1 SV=1|Myosin regulatory light chain 12B OS=Homo sapiens GN=MYL12B PE=1 SV=2|Myosin regulatory light chain 12A OS=Homo sapiens GN=MYL12A PE=1 SV=2	1h	rep2	0.0134943	0.0134943	0.936212	0.993218	no_hit	Human
MYL12A|MYL12B	J3QRS3|O14950|P19105	Myosin regulatory light chain 12A OS=Homo sapiens GN=MYL12A PE=1 SV=1|Myosin regulatory light chain 12B OS=Homo sapiens GN=MYL12B PE=1 SV=2|Myosin regulatory light chain 12A OS=Homo sapiens GN=MYL12A PE=1 SV=2	3h	rep2	0.0622377	0.0622377	0.421582	0.610156	no_hit	Human
MYL12A|MYL12B	J3QRS3|O14950|P19105	Myosin regulatory light chain 12A OS=Homo sapiens GN=MYL12A PE=1 SV=1|Myosin regulatory light chain 12B OS=Homo sapiens GN=MYL12B PE=1 SV=2|Myosin regulatory light chain 12A OS=Homo sapiens GN=MYL12A PE=1 SV=2	6h	rep2	0.131242	0.131242	0.0361033	0.0738514	no_hit	Human
MYL12A|MYL12B	J3QRS3|O14950|P19105	Myosin regulatory light chain 12A OS=Homo sapiens GN=MYL12A PE=1 SV=1|Myosin regulatory light chain 12B OS=Homo sapiens GN=MYL12B PE=1 SV=2|Myosin regulatory light chain 12A OS=Homo sapiens GN=MYL12A PE=1 SV=2	24h	rep2	0.262612	0.301593	3.25968e-05	8.52898e-05	no_hit	Human
MYL12A|MYL12B	J3QRS3|O14950|P19105	Myosin regulatory light chain 12A OS=Homo sapiens GN=MYL12A PE=1 SV=1|Myosin regulatory light chain 12B OS=Homo sapiens GN=MYL12B PE=1 SV=2|Myosin regulatory light chain 12A OS=Homo sapiens GN=MYL12A PE=1 SV=2	1h	rep3	-0.0570616	0.0134943	0.936212	0.993218	no_hit	Human
MYL12A|MYL12B	J3QRS3|O14950|P19105	Myosin regulatory light chain 12A OS=Homo sapiens GN=MYL12A PE=1 SV=1|Myosin regulatory light chain 12B OS=Homo sapiens GN=MYL12B PE=1 SV=2|Myosin regulatory light chain 12A OS=Homo sapiens GN=MYL12A PE=1 SV=2	3h	rep3	0.118434	0.0622377	0.421582	0.610156	no_hit	Human
MYL12A|MYL12B	J3QRS3|O14950|P19105	Myosin regulatory light chain 12A OS=Homo sapiens GN=MYL12A PE=1 SV=1|Myosin regulatory light chain 12B OS=Homo sapiens GN=MYL12B PE=1 SV=2|Myosin regulatory light chain 12A OS=Homo sapiens GN=MYL12A PE=1 SV=2	6h	rep3	0.169144	0.131242	0.0361033	0.0738514	no_hit	Human
MYL12A|MYL12B	J3QRS3|O14950|P19105	Myosin regulatory light chain 12A OS=Homo sapiens GN=MYL12A PE=1 SV=1|Myosin regulatory light chain 12B OS=Homo sapiens GN=MYL12B PE=1 SV=2|Myosin regulatory light chain 12A OS=Homo sapiens GN=MYL12A PE=1 SV=2	24h	rep3	0.309974	0.301593	3.25968e-05	8.52898e-05	no_hit	Human
MYL6	B7Z6Z4|G3V1V0|P60660|P60660-2	Myosin light polypeptide 6 OS=Homo sapiens GN=MYL6 PE=1 SV=1|Myosin light polypeptide 6 OS=Homo sapiens GN=MYL6 PE=1 SV=1|Myosin light polypeptide 6 OS=Homo sapiens GN=MYL6 PE=1 SV=2|Isoform Smooth muscle of Myosin light polypeptide 6 OS=Homo sapiens GN=MYL6	1h	rep1	-0.0399784	-0.00453869	0.80242	0.975508	no_hit	Human
MYL6	B7Z6Z4|G3V1V0|P60660|P60660-2	Myosin light polypeptide 6 OS=Homo sapiens GN=MYL6 PE=1 SV=1|Myosin light polypeptide 6 OS=Homo sapiens GN=MYL6 PE=1 SV=1|Myosin light polypeptide 6 OS=Homo sapiens GN=MYL6 PE=1 SV=2|Isoform Smooth muscle of Myosin light polypeptide 6 OS=Homo sapiens GN=MYL6	3h	rep1	-0.0443339	0.026292	0.566811	0.730252	no_hit	Human
MYL6	B7Z6Z4|G3V1V0|P60660|P60660-2	Myosin light polypeptide 6 OS=Homo sapiens GN=MYL6 PE=1 SV=1|Myosin light polypeptide 6 OS=Homo sapiens GN=MYL6 PE=1 SV=1|Myosin light polypeptide 6 OS=Homo sapiens GN=MYL6 PE=1 SV=2|Isoform Smooth muscle of Myosin light polypeptide 6 OS=Homo sapiens GN=MYL6	6h	rep1	0.0595969	0.0595969	0.0619959	0.112822	no_hit	Human
MYL6	B7Z6Z4|G3V1V0|P60660|P60660-2	Myosin light polypeptide 6 OS=Homo sapiens GN=MYL6 PE=1 SV=1|Myosin light polypeptide 6 OS=Homo sapiens GN=MYL6 PE=1 SV=1|Myosin light polypeptide 6 OS=Homo sapiens GN=MYL6 PE=1 SV=2|Isoform Smooth muscle of Myosin light polypeptide 6 OS=Homo sapiens GN=MYL6	24h	rep1	0.263443	0.268055	4.31755e-05	0.000108838	no_hit	Human
MYL6	B7Z6Z4|G3V1V0|P60660|P60660-2	Myosin light polypeptide 6 OS=Homo sapiens GN=MYL6 PE=1 SV=1|Myosin light polypeptide 6 OS=Homo sapiens GN=MYL6 PE=1 SV=1|Myosin light polypeptide 6 OS=Homo sapiens GN=MYL6 PE=1 SV=2|Isoform Smooth muscle of Myosin light polypeptide 6 OS=Homo sapiens GN=MYL6	1h	rep2	0.0117242	-0.00453869	0.80242	0.975508	no_hit	Human
MYL6	B7Z6Z4|G3V1V0|P60660|P60660-2	Myosin light polypeptide 6 OS=Homo sapiens GN=MYL6 PE=1 SV=1|Myosin light polypeptide 6 OS=Homo sapiens GN=MYL6 PE=1 SV=1|Myosin light polypeptide 6 OS=Homo sapiens GN=MYL6 PE=1 SV=2|Isoform Smooth muscle of Myosin light polypeptide 6 OS=Homo sapiens GN=MYL6	3h	rep2	0.0935726	0.026292	0.566811	0.730252	no_hit	Human
MYL6	B7Z6Z4|G3V1V0|P60660|P60660-2	Myosin light polypeptide 6 OS=Homo sapiens GN=MYL6 PE=1 SV=1|Myosin light polypeptide 6 OS=Homo sapiens GN=MYL6 PE=1 SV=1|Myosin light polypeptide 6 OS=Homo sapiens GN=MYL6 PE=1 SV=2|Isoform Smooth muscle of Myosin light polypeptide 6 OS=Homo sapiens GN=MYL6	6h	rep2	0.218268	0.0595969	0.0619959	0.112822	no_hit	Human
MYL6	B7Z6Z4|G3V1V0|P60660|P60660-2	Myosin light polypeptide 6 OS=Homo sapiens GN=MYL6 PE=1 SV=1|Myosin light polypeptide 6 OS=Homo sapiens GN=MYL6 PE=1 SV=1|Myosin light polypeptide 6 OS=Homo sapiens GN=MYL6 PE=1 SV=2|Isoform Smooth muscle of Myosin light polypeptide 6 OS=Homo sapiens GN=MYL6	24h	rep2	0.32526	0.268055	4.31755e-05	0.000108838	no_hit	Human
MYL6	B7Z6Z4|G3V1V0|P60660|P60660-2	Myosin light polypeptide 6 OS=Homo sapiens GN=MYL6 PE=1 SV=1|Myosin light polypeptide 6 OS=Homo sapiens GN=MYL6 PE=1 SV=1|Myosin light polypeptide 6 OS=Homo sapiens GN=MYL6 PE=1 SV=2|Isoform Smooth muscle of Myosin light polypeptide 6 OS=Homo sapiens GN=MYL6	1h	rep3	-0.00453869	-0.00453869	0.80242	0.975508	no_hit	Human
MYL6	B7Z6Z4|G3V1V0|P60660|P60660-2	Myosin light polypeptide 6 OS=Homo sapiens GN=MYL6 PE=1 SV=1|Myosin light polypeptide 6 OS=Homo sapiens GN=MYL6 PE=1 SV=1|Myosin light polypeptide 6 OS=Homo sapiens GN=MYL6 PE=1 SV=2|Isoform Smooth muscle of Myosin light polypeptide 6 OS=Homo sapiens GN=MYL6	3h	rep3	0.026292	0.026292	0.566811	0.730252	no_hit	Human
MYL6	B7Z6Z4|G3V1V0|P60660|P60660-2	Myosin light polypeptide 6 OS=Homo sapiens GN=MYL6 PE=1 SV=1|Myosin light polypeptide 6 OS=Homo sapiens GN=MYL6 PE=1 SV=1|Myosin light polypeptide 6 OS=Homo sapiens GN=MYL6 PE=1 SV=2|Isoform Smooth muscle of Myosin light polypeptide 6 OS=Homo sapiens GN=MYL6	6h	rep3	-0.0124426	0.0595969	0.0619959	0.112822	no_hit	Human
MYL6	B7Z6Z4|G3V1V0|P60660|P60660-2	Myosin light polypeptide 6 OS=Homo sapiens GN=MYL6 PE=1 SV=1|Myosin light polypeptide 6 OS=Homo sapiens GN=MYL6 PE=1 SV=1|Myosin light polypeptide 6 OS=Homo sapiens GN=MYL6 PE=1 SV=2|Isoform Smooth muscle of Myosin light polypeptide 6 OS=Homo sapiens GN=MYL6	24h	rep3	0.268055	0.268055	4.31755e-05	0.000108838	no_hit	Human
MYL6B	P14649	Myosin light chain 6B OS=Homo sapiens GN=MYL6B PE=1 SV=1	1h	rep1	0.0386903	0.0385069	0.851703	0.983857	no_hit	Human
MYL6B	P14649	Myosin light chain 6B OS=Homo sapiens GN=MYL6B PE=1 SV=1	3h	rep1	0.0917762	0.0665016	0.0700706	0.20771	no_hit	Human
MYL6B	P14649	Myosin light chain 6B OS=Homo sapiens GN=MYL6B PE=1 SV=1	6h	rep1	0.116205	0.133339	0.00204209	0.00832135	no_hit	Human
MYL6B	P14649	Myosin light chain 6B OS=Homo sapiens GN=MYL6B PE=1 SV=1	24h	rep1	0.321246	0.358082	4.78635e-07	2.59637e-06	no_hit	Human
MYL6B	P14649	Myosin light chain 6B OS=Homo sapiens GN=MYL6B PE=1 SV=1	1h	rep2	-0.0577746	0.0385069	0.851703	0.983857	no_hit	Human
MYL6B	P14649	Myosin light chain 6B OS=Homo sapiens GN=MYL6B PE=1 SV=1	3h	rep2	0.0665016	0.0665016	0.0700706	0.20771	no_hit	Human
MYL6B	P14649	Myosin light chain 6B OS=Homo sapiens GN=MYL6B PE=1 SV=1	6h	rep2	0.133339	0.133339	0.00204209	0.00832135	no_hit	Human
MYL6B	P14649	Myosin light chain 6B OS=Homo sapiens GN=MYL6B PE=1 SV=1	24h	rep2	0.38143	0.358082	4.78635e-07	2.59637e-06	no_hit	Human
MYL6B	P14649	Myosin light chain 6B OS=Homo sapiens GN=MYL6B PE=1 SV=1	1h	rep3	0.0385069	0.0385069	0.851703	0.983857	no_hit	Human
MYL6B	P14649	Myosin light chain 6B OS=Homo sapiens GN=MYL6B PE=1 SV=1	3h	rep3	0.045071	0.0665016	0.0700706	0.20771	no_hit	Human
MYL6B	P14649	Myosin light chain 6B OS=Homo sapiens GN=MYL6B PE=1 SV=1	6h	rep3	0.156211	0.133339	0.00204209	0.00832135	no_hit	Human
MYL6B	P14649	Myosin light chain 6B OS=Homo sapiens GN=MYL6B PE=1 SV=1	24h	rep3	0.358082	0.358082	4.78635e-07	2.59637e-06	no_hit	Human
MYO10	A0A0A0MQX1|Q9HD67	Unconventional myosin-X OS=Homo sapiens GN=MYO10 PE=1 SV=1|Unconventional myosin-X OS=Homo sapiens GN=MYO10 PE=1 SV=3	1h	rep1	-0.00489261	-0.10369	0.0400093	0.493097	no_hit	Human
MYO10	A0A0A0MQX1|Q9HD67	Unconventional myosin-X OS=Homo sapiens GN=MYO10 PE=1 SV=1|Unconventional myosin-X OS=Homo sapiens GN=MYO10 PE=1 SV=3	3h	rep1	-0.266516	-0.350922	3.27305e-06	0.000152802	no_hit	Human
MYO10	A0A0A0MQX1|Q9HD67	Unconventional myosin-X OS=Homo sapiens GN=MYO10 PE=1 SV=1|Unconventional myosin-X OS=Homo sapiens GN=MYO10 PE=1 SV=3	6h	rep1	-0.464518	-0.512187	6.38745e-08	2.10396e-06	no_hit	Human
MYO10	A0A0A0MQX1|Q9HD67	Unconventional myosin-X OS=Homo sapiens GN=MYO10 PE=1 SV=1|Unconventional myosin-X OS=Homo sapiens GN=MYO10 PE=1 SV=3	24h	rep1	-0.663576	-0.657523	5.37861e-09	6.57522e-08	hit	Human
MYO10	A0A0A0MQX1|Q9HD67	Unconventional myosin-X OS=Homo sapiens GN=MYO10 PE=1 SV=1|Unconventional myosin-X OS=Homo sapiens GN=MYO10 PE=1 SV=3	1h	rep2	-0.10369	-0.10369	0.0400093	0.493097	no_hit	Human
MYO10	A0A0A0MQX1|Q9HD67	Unconventional myosin-X OS=Homo sapiens GN=MYO10 PE=1 SV=1|Unconventional myosin-X OS=Homo sapiens GN=MYO10 PE=1 SV=3	3h	rep2	-0.350922	-0.350922	3.27305e-06	0.000152802	no_hit	Human
MYO10	A0A0A0MQX1|Q9HD67	Unconventional myosin-X OS=Homo sapiens GN=MYO10 PE=1 SV=1|Unconventional myosin-X OS=Homo sapiens GN=MYO10 PE=1 SV=3	6h	rep2	-0.538596	-0.512187	6.38745e-08	2.10396e-06	no_hit	Human
MYO10	A0A0A0MQX1|Q9HD67	Unconventional myosin-X OS=Homo sapiens GN=MYO10 PE=1 SV=1|Unconventional myosin-X OS=Homo sapiens GN=MYO10 PE=1 SV=3	24h	rep2	-0.609391	-0.657523	5.37861e-09	6.57522e-08	hit	Human
MYO10	A0A0A0MQX1|Q9HD67	Unconventional myosin-X OS=Homo sapiens GN=MYO10 PE=1 SV=1|Unconventional myosin-X OS=Homo sapiens GN=MYO10 PE=1 SV=3	1h	rep3	-0.172047	-0.10369	0.0400093	0.493097	no_hit	Human
MYO10	A0A0A0MQX1|Q9HD67	Unconventional myosin-X OS=Homo sapiens GN=MYO10 PE=1 SV=1|Unconventional myosin-X OS=Homo sapiens GN=MYO10 PE=1 SV=3	3h	rep3	-0.410989	-0.350922	3.27305e-06	0.000152802	no_hit	Human
MYO10	A0A0A0MQX1|Q9HD67	Unconventional myosin-X OS=Homo sapiens GN=MYO10 PE=1 SV=1|Unconventional myosin-X OS=Homo sapiens GN=MYO10 PE=1 SV=3	6h	rep3	-0.512187	-0.512187	6.38745e-08	2.10396e-06	no_hit	Human
MYO10	A0A0A0MQX1|Q9HD67	Unconventional myosin-X OS=Homo sapiens GN=MYO10 PE=1 SV=1|Unconventional myosin-X OS=Homo sapiens GN=MYO10 PE=1 SV=3	24h	rep3	-0.657523	-0.657523	5.37861e-09	6.57522e-08	hit	Human
MYO18A	A0A0D9SFK2|Q92614|Q92614-2|Q92614-4	Unconventional myosin-XVIIIa OS=Homo sapiens GN=MYO18A PE=1 SV=1|Unconventional myosin-XVIIIa OS=Homo sapiens GN=MYO18A PE=1 SV=3|Isoform 2 of Unconventional myosin-XVIIIa OS=Homo sapiens GN=MYO18A|Isoform 4 of Unconventional myosin-XVIIIa OS=Homo sapiens GN=MYO18A	1h	rep1	-0.0280874	0.0614277	0.351139	0.884412	no_hit	Human
MYO18A	A0A0D9SFK2|Q92614|Q92614-2|Q92614-4	Unconventional myosin-XVIIIa OS=Homo sapiens GN=MYO18A PE=1 SV=1|Unconventional myosin-XVIIIa OS=Homo sapiens GN=MYO18A PE=1 SV=3|Isoform 2 of Unconventional myosin-XVIIIa OS=Homo sapiens GN=MYO18A|Isoform 4 of Unconventional myosin-XVIIIa OS=Homo sapiens GN=MYO18A	3h	rep1	0.104255	0.088439	0.0350117	0.139599	no_hit	Human
MYO18A	A0A0D9SFK2|Q92614|Q92614-2|Q92614-4	Unconventional myosin-XVIIIa OS=Homo sapiens GN=MYO18A PE=1 SV=1|Unconventional myosin-XVIIIa OS=Homo sapiens GN=MYO18A PE=1 SV=3|Isoform 2 of Unconventional myosin-XVIIIa OS=Homo sapiens GN=MYO18A|Isoform 4 of Unconventional myosin-XVIIIa OS=Homo sapiens GN=MYO18A	6h	rep1	0.127503	0.127503	0.0080212	0.0229415	no_hit	Human
MYO18A	A0A0D9SFK2|Q92614|Q92614-2|Q92614-4	Unconventional myosin-XVIIIa OS=Homo sapiens GN=MYO18A PE=1 SV=1|Unconventional myosin-XVIIIa OS=Homo sapiens GN=MYO18A PE=1 SV=3|Isoform 2 of Unconventional myosin-XVIIIa OS=Homo sapiens GN=MYO18A|Isoform 4 of Unconventional myosin-XVIIIa OS=Homo sapiens GN=MYO18A	24h	rep1	0.176532	0.183578	0.000246804	0.000509507	no_hit	Human
MYO18A	A0A0D9SFK2|Q92614|Q92614-2|Q92614-4	Unconventional myosin-XVIIIa OS=Homo sapiens GN=MYO18A PE=1 SV=1|Unconventional myosin-XVIIIa OS=Homo sapiens GN=MYO18A PE=1 SV=3|Isoform 2 of Unconventional myosin-XVIIIa OS=Homo sapiens GN=MYO18A|Isoform 4 of Unconventional myosin-XVIIIa OS=Homo sapiens GN=MYO18A	1h	rep2	0.0643893	0.0614277	0.351139	0.884412	no_hit	Human
MYO18A	A0A0D9SFK2|Q92614|Q92614-2|Q92614-4	Unconventional myosin-XVIIIa OS=Homo sapiens GN=MYO18A PE=1 SV=1|Unconventional myosin-XVIIIa OS=Homo sapiens GN=MYO18A PE=1 SV=3|Isoform 2 of Unconventional myosin-XVIIIa OS=Homo sapiens GN=MYO18A|Isoform 4 of Unconventional myosin-XVIIIa OS=Homo sapiens GN=MYO18A	3h	rep2	0.088439	0.088439	0.0350117	0.139599	no_hit	Human
MYO18A	A0A0D9SFK2|Q92614|Q92614-2|Q92614-4	Unconventional myosin-XVIIIa OS=Homo sapiens GN=MYO18A PE=1 SV=1|Unconventional myosin-XVIIIa OS=Homo sapiens GN=MYO18A PE=1 SV=3|Isoform 2 of Unconventional myosin-XVIIIa OS=Homo sapiens GN=MYO18A|Isoform 4 of Unconventional myosin-XVIIIa OS=Homo sapiens GN=MYO18A	6h	rep2	0.137953	0.127503	0.0080212	0.0229415	no_hit	Human
MYO18A	A0A0D9SFK2|Q92614|Q92614-2|Q92614-4	Unconventional myosin-XVIIIa OS=Homo sapiens GN=MYO18A PE=1 SV=1|Unconventional myosin-XVIIIa OS=Homo sapiens GN=MYO18A PE=1 SV=3|Isoform 2 of Unconventional myosin-XVIIIa OS=Homo sapiens GN=MYO18A|Isoform 4 of Unconventional myosin-XVIIIa OS=Homo sapiens GN=MYO18A	24h	rep2	0.183578	0.183578	0.000246804	0.000509507	no_hit	Human
MYO18A	A0A0D9SFK2|Q92614|Q92614-2|Q92614-4	Unconventional myosin-XVIIIa OS=Homo sapiens GN=MYO18A PE=1 SV=1|Unconventional myosin-XVIIIa OS=Homo sapiens GN=MYO18A PE=1 SV=3|Isoform 2 of Unconventional myosin-XVIIIa OS=Homo sapiens GN=MYO18A|Isoform 4 of Unconventional myosin-XVIIIa OS=Homo sapiens GN=MYO18A	1h	rep3	0.0614277	0.0614277	0.351139	0.884412	no_hit	Human
MYO18A	A0A0D9SFK2|Q92614|Q92614-2|Q92614-4	Unconventional myosin-XVIIIa OS=Homo sapiens GN=MYO18A PE=1 SV=1|Unconventional myosin-XVIIIa OS=Homo sapiens GN=MYO18A PE=1 SV=3|Isoform 2 of Unconventional myosin-XVIIIa OS=Homo sapiens GN=MYO18A|Isoform 4 of Unconventional myosin-XVIIIa OS=Homo sapiens GN=MYO18A	3h	rep3	0.0482499	0.088439	0.0350117	0.139599	no_hit	Human
MYO18A	A0A0D9SFK2|Q92614|Q92614-2|Q92614-4	Unconventional myosin-XVIIIa OS=Homo sapiens GN=MYO18A PE=1 SV=1|Unconventional myosin-XVIIIa OS=Homo sapiens GN=MYO18A PE=1 SV=3|Isoform 2 of Unconventional myosin-XVIIIa OS=Homo sapiens GN=MYO18A|Isoform 4 of Unconventional myosin-XVIIIa OS=Homo sapiens GN=MYO18A	6h	rep3	0.0579748	0.127503	0.0080212	0.0229415	no_hit	Human
MYO18A	A0A0D9SFK2|Q92614|Q92614-2|Q92614-4	Unconventional myosin-XVIIIa OS=Homo sapiens GN=MYO18A PE=1 SV=1|Unconventional myosin-XVIIIa OS=Homo sapiens GN=MYO18A PE=1 SV=3|Isoform 2 of Unconventional myosin-XVIIIa OS=Homo sapiens GN=MYO18A|Isoform 4 of Unconventional myosin-XVIIIa OS=Homo sapiens GN=MYO18A	24h	rep3	0.205579	0.183578	0.000246804	0.000509507	no_hit	Human
MYO19	Q96H55	Unconventional myosin-XIX OS=Homo sapiens GN=MYO19 PE=1 SV=2	1h	rep1	-0.231262	-0.0984719	0.555766	0.92765	no_hit	Human
MYO19	Q96H55	Unconventional myosin-XIX OS=Homo sapiens GN=MYO19 PE=1 SV=2	3h	rep1	-0.489409	-0.245272	0.00298226	0.0312111	no_hit	Human
MYO19	Q96H55	Unconventional myosin-XIX OS=Homo sapiens GN=MYO19 PE=1 SV=2	6h	rep1	-0.723825	-0.610854	1.38268e-05	0.000178216	hit	Human
MYO19	Q96H55	Unconventional myosin-XIX OS=Homo sapiens GN=MYO19 PE=1 SV=2	24h	rep1	-1.48744	-1.41379	9.48081e-09	1.05265e-07	hit	Human
MYO19	Q96H55	Unconventional myosin-XIX OS=Homo sapiens GN=MYO19 PE=1 SV=2	1h	rep2	-0.0984719	-0.0984719	0.555766	0.92765	no_hit	Human
MYO19	Q96H55	Unconventional myosin-XIX OS=Homo sapiens GN=MYO19 PE=1 SV=2	3h	rep2	-0.241076	-0.245272	0.00298226	0.0312111	no_hit	Human
MYO19	Q96H55	Unconventional myosin-XIX OS=Homo sapiens GN=MYO19 PE=1 SV=2	6h	rep2	-0.610854	-0.610854	1.38268e-05	0.000178216	hit	Human
MYO19	Q96H55	Unconventional myosin-XIX OS=Homo sapiens GN=MYO19 PE=1 SV=2	24h	rep2	-1.41379	-1.41379	9.48081e-09	1.05265e-07	hit	Human
MYO19	Q96H55	Unconventional myosin-XIX OS=Homo sapiens GN=MYO19 PE=1 SV=2	1h	rep3	0.172903	-0.0984719	0.555766	0.92765	no_hit	Human
MYO19	Q96H55	Unconventional myosin-XIX OS=Homo sapiens GN=MYO19 PE=1 SV=2	3h	rep3	-0.245272	-0.245272	0.00298226	0.0312111	no_hit	Human
MYO19	Q96H55	Unconventional myosin-XIX OS=Homo sapiens GN=MYO19 PE=1 SV=2	6h	rep3	-0.557291	-0.610854	1.38268e-05	0.000178216	hit	Human
MYO19	Q96H55	Unconventional myosin-XIX OS=Homo sapiens GN=MYO19 PE=1 SV=2	24h	rep3	-1.1603	-1.41379	9.48081e-09	1.05265e-07	hit	Human
MYO1B	E9PDF6|O43795|O43795-2	Unconventional myosin-Ib OS=Homo sapiens GN=MYO1B PE=1 SV=1|Unconventional myosin-Ib OS=Homo sapiens GN=MYO1B PE=1 SV=3|Isoform 2 of Unconventional myosin-Ib OS=Homo sapiens GN=MYO1B	1h	rep1	0.0901514	0.0068374	0.455812	0.90994	no_hit	Human
MYO1B	E9PDF6|O43795|O43795-2	Unconventional myosin-Ib OS=Homo sapiens GN=MYO1B PE=1 SV=1|Unconventional myosin-Ib OS=Homo sapiens GN=MYO1B PE=1 SV=3|Isoform 2 of Unconventional myosin-Ib OS=Homo sapiens GN=MYO1B	3h	rep1	0.00224897	0.028391	0.530847	0.702543	no_hit	Human
MYO1B	E9PDF6|O43795|O43795-2	Unconventional myosin-Ib OS=Homo sapiens GN=MYO1B PE=1 SV=1|Unconventional myosin-Ib OS=Homo sapiens GN=MYO1B PE=1 SV=3|Isoform 2 of Unconventional myosin-Ib OS=Homo sapiens GN=MYO1B	6h	rep1	0.0700793	0.0700793	0.0517518	0.0981876	no_hit	Human
MYO1B	E9PDF6|O43795|O43795-2	Unconventional myosin-Ib OS=Homo sapiens GN=MYO1B PE=1 SV=1|Unconventional myosin-Ib OS=Homo sapiens GN=MYO1B PE=1 SV=3|Isoform 2 of Unconventional myosin-Ib OS=Homo sapiens GN=MYO1B	24h	rep1	0.118742	0.118742	0.00769373	0.0114757	no_hit	Human
MYO1B	E9PDF6|O43795|O43795-2	Unconventional myosin-Ib OS=Homo sapiens GN=MYO1B PE=1 SV=1|Unconventional myosin-Ib OS=Homo sapiens GN=MYO1B PE=1 SV=3|Isoform 2 of Unconventional myosin-Ib OS=Homo sapiens GN=MYO1B	1h	rep2	-0.0104082	0.0068374	0.455812	0.90994	no_hit	Human
MYO1B	E9PDF6|O43795|O43795-2	Unconventional myosin-Ib OS=Homo sapiens GN=MYO1B PE=1 SV=1|Unconventional myosin-Ib OS=Homo sapiens GN=MYO1B PE=1 SV=3|Isoform 2 of Unconventional myosin-Ib OS=Homo sapiens GN=MYO1B	3h	rep2	0.0418416	0.028391	0.530847	0.702543	no_hit	Human
MYO1B	E9PDF6|O43795|O43795-2	Unconventional myosin-Ib OS=Homo sapiens GN=MYO1B PE=1 SV=1|Unconventional myosin-Ib OS=Homo sapiens GN=MYO1B PE=1 SV=3|Isoform 2 of Unconventional myosin-Ib OS=Homo sapiens GN=MYO1B	6h	rep2	0.026409	0.0700793	0.0517518	0.0981876	no_hit	Human
MYO1B	E9PDF6|O43795|O43795-2	Unconventional myosin-Ib OS=Homo sapiens GN=MYO1B PE=1 SV=1|Unconventional myosin-Ib OS=Homo sapiens GN=MYO1B PE=1 SV=3|Isoform 2 of Unconventional myosin-Ib OS=Homo sapiens GN=MYO1B	24h	rep2	0.139583	0.118742	0.00769373	0.0114757	no_hit	Human
MYO1B	E9PDF6|O43795|O43795-2	Unconventional myosin-Ib OS=Homo sapiens GN=MYO1B PE=1 SV=1|Unconventional myosin-Ib OS=Homo sapiens GN=MYO1B PE=1 SV=3|Isoform 2 of Unconventional myosin-Ib OS=Homo sapiens GN=MYO1B	1h	rep3	0.0068374	0.0068374	0.455812	0.90994	no_hit	Human
MYO1B	E9PDF6|O43795|O43795-2	Unconventional myosin-Ib OS=Homo sapiens GN=MYO1B PE=1 SV=1|Unconventional myosin-Ib OS=Homo sapiens GN=MYO1B PE=1 SV=3|Isoform 2 of Unconventional myosin-Ib OS=Homo sapiens GN=MYO1B	3h	rep3	0.028391	0.028391	0.530847	0.702543	no_hit	Human
MYO1B	E9PDF6|O43795|O43795-2	Unconventional myosin-Ib OS=Homo sapiens GN=MYO1B PE=1 SV=1|Unconventional myosin-Ib OS=Homo sapiens GN=MYO1B PE=1 SV=3|Isoform 2 of Unconventional myosin-Ib OS=Homo sapiens GN=MYO1B	6h	rep3	0.147552	0.0700793	0.0517518	0.0981876	no_hit	Human
MYO1B	E9PDF6|O43795|O43795-2	Unconventional myosin-Ib OS=Homo sapiens GN=MYO1B PE=1 SV=1|Unconventional myosin-Ib OS=Homo sapiens GN=MYO1B PE=1 SV=3|Isoform 2 of Unconventional myosin-Ib OS=Homo sapiens GN=MYO1B	24h	rep3	0.06695	0.118742	0.00769373	0.0114757	no_hit	Human
MYO1C	O00159-3	Isoform 3 of Unconventional myosin-Ic OS=Homo sapiens GN=MYO1C	1h	rep1	-0.0288715	-0.0197963	0.520449	0.920911	no_hit	Human
MYO1C	O00159-3	Isoform 3 of Unconventional myosin-Ic OS=Homo sapiens GN=MYO1C	3h	rep1	-0.00701208	0.0300358	0.367442	0.560254	no_hit	Human
MYO1C	O00159-3	Isoform 3 of Unconventional myosin-Ic OS=Homo sapiens GN=MYO1C	6h	rep1	0.0747705	0.0747705	0.00777306	0.0223431	no_hit	Human
MYO1C	O00159-3	Isoform 3 of Unconventional myosin-Ic OS=Homo sapiens GN=MYO1C	24h	rep1	0.115751	0.128772	0.000406538	0.00079158	no_hit	Human
MYO1C	O00159-3	Isoform 3 of Unconventional myosin-Ic OS=Homo sapiens GN=MYO1C	1h	rep2	-0.00369076	-0.0197963	0.520449	0.920911	no_hit	Human
MYO1C	O00159-3	Isoform 3 of Unconventional myosin-Ic OS=Homo sapiens GN=MYO1C	3h	rep2	0.0510971	0.0300358	0.367442	0.560254	no_hit	Human
MYO1C	O00159-3	Isoform 3 of Unconventional myosin-Ic OS=Homo sapiens GN=MYO1C	6h	rep2	0.0723294	0.0747705	0.00777306	0.0223431	no_hit	Human
MYO1C	O00159-3	Isoform 3 of Unconventional myosin-Ic OS=Homo sapiens GN=MYO1C	24h	rep2	0.128772	0.128772	0.000406538	0.00079158	no_hit	Human
MYO1C	O00159-3	Isoform 3 of Unconventional myosin-Ic OS=Homo sapiens GN=MYO1C	1h	rep3	-0.0197963	-0.0197963	0.520449	0.920911	no_hit	Human
MYO1C	O00159-3	Isoform 3 of Unconventional myosin-Ic OS=Homo sapiens GN=MYO1C	3h	rep3	0.0300358	0.0300358	0.367442	0.560254	no_hit	Human
MYO1C	O00159-3	Isoform 3 of Unconventional myosin-Ic OS=Homo sapiens GN=MYO1C	6h	rep3	0.108391	0.0747705	0.00777306	0.0223431	no_hit	Human
MYO1C	O00159-3	Isoform 3 of Unconventional myosin-Ic OS=Homo sapiens GN=MYO1C	24h	rep3	0.137869	0.128772	0.000406538	0.00079158	no_hit	Human
MYO1E	Q12965	Unconventional myosin-Ie OS=Homo sapiens GN=MYO1E PE=1 SV=2	1h	rep1	0.138364	-0.0462014	0.818612	0.978317	no_hit	Human
MYO1E	Q12965	Unconventional myosin-Ie OS=Homo sapiens GN=MYO1E PE=1 SV=2	3h	rep1	0.0113633	-0.0230744	0.735537	0.847303	no_hit	Human
MYO1E	Q12965	Unconventional myosin-Ie OS=Homo sapiens GN=MYO1E PE=1 SV=2	6h	rep1	-0.0834964	-0.0834964	0.0884401	0.149561	no_hit	Human
MYO1E	Q12965	Unconventional myosin-Ie OS=Homo sapiens GN=MYO1E PE=1 SV=2	24h	rep1	-0.307471	-0.317314	3.32357e-06	1.22015e-05	no_hit	Human
MYO1E	Q12965	Unconventional myosin-Ie OS=Homo sapiens GN=MYO1E PE=1 SV=2	1h	rep2	-0.0462014	-0.0462014	0.818612	0.978317	no_hit	Human
MYO1E	Q12965	Unconventional myosin-Ie OS=Homo sapiens GN=MYO1E PE=1 SV=2	3h	rep2	-0.0325176	-0.0230744	0.735537	0.847303	no_hit	Human
MYO1E	Q12965	Unconventional myosin-Ie OS=Homo sapiens GN=MYO1E PE=1 SV=2	6h	rep2	-0.114018	-0.0834964	0.0884401	0.149561	no_hit	Human
MYO1E	Q12965	Unconventional myosin-Ie OS=Homo sapiens GN=MYO1E PE=1 SV=2	24h	rep2	-0.419381	-0.317314	3.32357e-06	1.22015e-05	no_hit	Human
MYO1E	Q12965	Unconventional myosin-Ie OS=Homo sapiens GN=MYO1E PE=1 SV=2	1h	rep3	-0.0621763	-0.0462014	0.818612	0.978317	no_hit	Human
MYO1E	Q12965	Unconventional myosin-Ie OS=Homo sapiens GN=MYO1E PE=1 SV=2	3h	rep3	-0.0230744	-0.0230744	0.735537	0.847303	no_hit	Human
MYO1E	Q12965	Unconventional myosin-Ie OS=Homo sapiens GN=MYO1E PE=1 SV=2	6h	rep3	-0.0408761	-0.0834964	0.0884401	0.149561	no_hit	Human
MYO1E	Q12965	Unconventional myosin-Ie OS=Homo sapiens GN=MYO1E PE=1 SV=2	24h	rep3	-0.317314	-0.317314	3.32357e-06	1.22015e-05	no_hit	Human
MYO5A	F8WE88|G3V394|Q9Y4I1|Q9Y4I1-2|Q9Y4I1-3	Unconventional myosin-Va OS=Homo sapiens GN=MYO5A PE=1 SV=2|Unconventional myosin-Va OS=Homo sapiens GN=MYO5A PE=1 SV=1|Unconventional myosin-Va OS=Homo sapiens GN=MYO5A PE=1 SV=2|Isoform 2 of Unconventional myosin-Va OS=Homo sapiens GN=MYO5A|Isoform 3 of Unconventional myosin-Va OS=Homo sapiens GN=MYO5A	1h	rep1	-0.0955349	0.00675909	0.911274	0.990795	no_hit	Human
MYO5A	F8WE88|G3V394|Q9Y4I1|Q9Y4I1-2|Q9Y4I1-3	Unconventional myosin-Va OS=Homo sapiens GN=MYO5A PE=1 SV=2|Unconventional myosin-Va OS=Homo sapiens GN=MYO5A PE=1 SV=1|Unconventional myosin-Va OS=Homo sapiens GN=MYO5A PE=1 SV=2|Isoform 2 of Unconventional myosin-Va OS=Homo sapiens GN=MYO5A|Isoform 3 of Unconventional myosin-Va OS=Homo sapiens GN=MYO5A	3h	rep1	-0.0170197	0.0736019	0.188542	0.373617	no_hit	Human
MYO5A	F8WE88|G3V394|Q9Y4I1|Q9Y4I1-2|Q9Y4I1-3	Unconventional myosin-Va OS=Homo sapiens GN=MYO5A PE=1 SV=2|Unconventional myosin-Va OS=Homo sapiens GN=MYO5A PE=1 SV=1|Unconventional myosin-Va OS=Homo sapiens GN=MYO5A PE=1 SV=2|Isoform 2 of Unconventional myosin-Va OS=Homo sapiens GN=MYO5A|Isoform 3 of Unconventional myosin-Va OS=Homo sapiens GN=MYO5A	6h	rep1	0.259023	0.187548	0.00317566	0.0115154	no_hit	Human
MYO5A	F8WE88|G3V394|Q9Y4I1|Q9Y4I1-2|Q9Y4I1-3	Unconventional myosin-Va OS=Homo sapiens GN=MYO5A PE=1 SV=2|Unconventional myosin-Va OS=Homo sapiens GN=MYO5A PE=1 SV=1|Unconventional myosin-Va OS=Homo sapiens GN=MYO5A PE=1 SV=2|Isoform 2 of Unconventional myosin-Va OS=Homo sapiens GN=MYO5A|Isoform 3 of Unconventional myosin-Va OS=Homo sapiens GN=MYO5A	24h	rep1	0.190444	0.190444	0.00985969	0.0143986	no_hit	Human
MYO5A	F8WE88|G3V394|Q9Y4I1|Q9Y4I1-2|Q9Y4I1-3	Unconventional myosin-Va OS=Homo sapiens GN=MYO5A PE=1 SV=2|Unconventional myosin-Va OS=Homo sapiens GN=MYO5A PE=1 SV=1|Unconventional myosin-Va OS=Homo sapiens GN=MYO5A PE=1 SV=2|Isoform 2 of Unconventional myosin-Va OS=Homo sapiens GN=MYO5A|Isoform 3 of Unconventional myosin-Va OS=Homo sapiens GN=MYO5A	1h	rep2	0.0698511	0.00675909	0.911274	0.990795	no_hit	Human
MYO5A	F8WE88|G3V394|Q9Y4I1|Q9Y4I1-2|Q9Y4I1-3	Unconventional myosin-Va OS=Homo sapiens GN=MYO5A PE=1 SV=2|Unconventional myosin-Va OS=Homo sapiens GN=MYO5A PE=1 SV=1|Unconventional myosin-Va OS=Homo sapiens GN=MYO5A PE=1 SV=2|Isoform 2 of Unconventional myosin-Va OS=Homo sapiens GN=MYO5A|Isoform 3 of Unconventional myosin-Va OS=Homo sapiens GN=MYO5A	3h	rep2	0.0736019	0.0736019	0.188542	0.373617	no_hit	Human
MYO5A	F8WE88|G3V394|Q9Y4I1|Q9Y4I1-2|Q9Y4I1-3	Unconventional myosin-Va OS=Homo sapiens GN=MYO5A PE=1 SV=2|Unconventional myosin-Va OS=Homo sapiens GN=MYO5A PE=1 SV=1|Unconventional myosin-Va OS=Homo sapiens GN=MYO5A PE=1 SV=2|Isoform 2 of Unconventional myosin-Va OS=Homo sapiens GN=MYO5A|Isoform 3 of Unconventional myosin-Va OS=Homo sapiens GN=MYO5A	6h	rep2	0.187548	0.187548	0.00317566	0.0115154	no_hit	Human
MYO5A	F8WE88|G3V394|Q9Y4I1|Q9Y4I1-2|Q9Y4I1-3	Unconventional myosin-Va OS=Homo sapiens GN=MYO5A PE=1 SV=2|Unconventional myosin-Va OS=Homo sapiens GN=MYO5A PE=1 SV=1|Unconventional myosin-Va OS=Homo sapiens GN=MYO5A PE=1 SV=2|Isoform 2 of Unconventional myosin-Va OS=Homo sapiens GN=MYO5A|Isoform 3 of Unconventional myosin-Va OS=Homo sapiens GN=MYO5A	24h	rep2	0.231336	0.190444	0.00985969	0.0143986	no_hit	Human
MYO5A	F8WE88|G3V394|Q9Y4I1|Q9Y4I1-2|Q9Y4I1-3	Unconventional myosin-Va OS=Homo sapiens GN=MYO5A PE=1 SV=2|Unconventional myosin-Va OS=Homo sapiens GN=MYO5A PE=1 SV=1|Unconventional myosin-Va OS=Homo sapiens GN=MYO5A PE=1 SV=2|Isoform 2 of Unconventional myosin-Va OS=Homo sapiens GN=MYO5A|Isoform 3 of Unconventional myosin-Va OS=Homo sapiens GN=MYO5A	1h	rep3	0.00675909	0.00675909	0.911274	0.990795	no_hit	Human
MYO5A	F8WE88|G3V394|Q9Y4I1|Q9Y4I1-2|Q9Y4I1-3	Unconventional myosin-Va OS=Homo sapiens GN=MYO5A PE=1 SV=2|Unconventional myosin-Va OS=Homo sapiens GN=MYO5A PE=1 SV=1|Unconventional myosin-Va OS=Homo sapiens GN=MYO5A PE=1 SV=2|Isoform 2 of Unconventional myosin-Va OS=Homo sapiens GN=MYO5A|Isoform 3 of Unconventional myosin-Va OS=Homo sapiens GN=MYO5A	3h	rep3	0.175952	0.0736019	0.188542	0.373617	no_hit	Human
MYO5A	F8WE88|G3V394|Q9Y4I1|Q9Y4I1-2|Q9Y4I1-3	Unconventional myosin-Va OS=Homo sapiens GN=MYO5A PE=1 SV=2|Unconventional myosin-Va OS=Homo sapiens GN=MYO5A PE=1 SV=1|Unconventional myosin-Va OS=Homo sapiens GN=MYO5A PE=1 SV=2|Isoform 2 of Unconventional myosin-Va OS=Homo sapiens GN=MYO5A|Isoform 3 of Unconventional myosin-Va OS=Homo sapiens GN=MYO5A	6h	rep3	0.17486	0.187548	0.00317566	0.0115154	no_hit	Human
MYO5A	F8WE88|G3V394|Q9Y4I1|Q9Y4I1-2|Q9Y4I1-3	Unconventional myosin-Va OS=Homo sapiens GN=MYO5A PE=1 SV=2|Unconventional myosin-Va OS=Homo sapiens GN=MYO5A PE=1 SV=1|Unconventional myosin-Va OS=Homo sapiens GN=MYO5A PE=1 SV=2|Isoform 2 of Unconventional myosin-Va OS=Homo sapiens GN=MYO5A|Isoform 3 of Unconventional myosin-Va OS=Homo sapiens GN=MYO5A	24h	rep3	-0.0601883	0.190444	0.00985969	0.0143986	no_hit	Human
MYO5B	Q9ULV0	Unconventional myosin-Vb OS=Homo sapiens GN=MYO5B PE=1 SV=3	1h	rep1	0.0503654	0.0106089	0.929356	0.993218	no_hit	Human
MYO5B	Q9ULV0	Unconventional myosin-Vb OS=Homo sapiens GN=MYO5B PE=1 SV=3	3h	rep1	0.107933	-0.0532531	0.990666	0.995198	no_hit	Human
MYO5B	Q9ULV0	Unconventional myosin-Vb OS=Homo sapiens GN=MYO5B PE=1 SV=3	6h	rep1	0.492038	-0.0296187	0.566598	0.650124	no_hit	Human
MYO5B	Q9ULV0	Unconventional myosin-Vb OS=Homo sapiens GN=MYO5B PE=1 SV=3	24h	rep1	0.684658	0.439753	0.0122527	0.0176241	no_hit	Human
MYO5B	Q9ULV0	Unconventional myosin-Vb OS=Homo sapiens GN=MYO5B PE=1 SV=3	1h	rep2	-0.0940566	0.0106089	0.929356	0.993218	no_hit	Human
MYO5B	Q9ULV0	Unconventional myosin-Vb OS=Homo sapiens GN=MYO5B PE=1 SV=3	3h	rep2	-0.0590446	-0.0532531	0.990666	0.995198	no_hit	Human
MYO5B	Q9ULV0	Unconventional myosin-Vb OS=Homo sapiens GN=MYO5B PE=1 SV=3	6h	rep2	-0.0296187	-0.0296187	0.566598	0.650124	no_hit	Human
MYO5B	Q9ULV0	Unconventional myosin-Vb OS=Homo sapiens GN=MYO5B PE=1 SV=3	24h	rep2	0.316005	0.439753	0.0122527	0.0176241	no_hit	Human
MYO5B	Q9ULV0	Unconventional myosin-Vb OS=Homo sapiens GN=MYO5B PE=1 SV=3	1h	rep3	0.0106089	0.0106089	0.929356	0.993218	no_hit	Human
MYO5B	Q9ULV0	Unconventional myosin-Vb OS=Homo sapiens GN=MYO5B PE=1 SV=3	3h	rep3	-0.0532531	-0.0532531	0.990666	0.995198	no_hit	Human
MYO5B	Q9ULV0	Unconventional myosin-Vb OS=Homo sapiens GN=MYO5B PE=1 SV=3	6h	rep3	-0.246969	-0.0296187	0.566598	0.650124	no_hit	Human
MYO5B	Q9ULV0	Unconventional myosin-Vb OS=Homo sapiens GN=MYO5B PE=1 SV=3	24h	rep3	0.439753	0.439753	0.0122527	0.0176241	no_hit	Human
MYO5C	Q9NQX4	Unconventional myosin-Vc OS=Homo sapiens GN=MYO5C PE=1 SV=2	1h	rep1	-0.290066	0.0467206	0.505125	0.919457	no_hit	Human
MYO5C	Q9NQX4	Unconventional myosin-Vc OS=Homo sapiens GN=MYO5C PE=1 SV=2	3h	rep1	-0.0646062	-0.00987187	0.712274	0.831859	no_hit	Human
MYO5C	Q9NQX4	Unconventional myosin-Vc OS=Homo sapiens GN=MYO5C PE=1 SV=2	6h	rep1	-0.0312246	-0.0151192	0.795856	0.84533	no_hit	Human
MYO5C	Q9NQX4	Unconventional myosin-Vc OS=Homo sapiens GN=MYO5C PE=1 SV=2	24h	rep1	-0.0497674	-0.0497674	0.742998	0.766902	no_hit	Human
MYO5C	Q9NQX4	Unconventional myosin-Vc OS=Homo sapiens GN=MYO5C PE=1 SV=2	1h	rep2	0.10171	0.0467206	0.505125	0.919457	no_hit	Human
MYO5C	Q9NQX4	Unconventional myosin-Vc OS=Homo sapiens GN=MYO5C PE=1 SV=2	3h	rep2	-0.00333865	-0.00987187	0.712274	0.831859	no_hit	Human
MYO5C	Q9NQX4	Unconventional myosin-Vc OS=Homo sapiens GN=MYO5C PE=1 SV=2	6h	rep2	-0.0151192	-0.0151192	0.795856	0.84533	no_hit	Human
MYO5C	Q9NQX4	Unconventional myosin-Vc OS=Homo sapiens GN=MYO5C PE=1 SV=2	24h	rep2	0.0619477	-0.0497674	0.742998	0.766902	no_hit	Human
MYO5C	Q9NQX4	Unconventional myosin-Vc OS=Homo sapiens GN=MYO5C PE=1 SV=2	1h	rep3	0.0467206	0.0467206	0.505125	0.919457	no_hit	Human
MYO5C	Q9NQX4	Unconventional myosin-Vc OS=Homo sapiens GN=MYO5C PE=1 SV=2	3h	rep3	-0.00987187	-0.00987187	0.712274	0.831859	no_hit	Human
MYO5C	Q9NQX4	Unconventional myosin-Vc OS=Homo sapiens GN=MYO5C PE=1 SV=2	6h	rep3	-0.00815642	-0.0151192	0.795856	0.84533	no_hit	Human
MYO5C	Q9NQX4	Unconventional myosin-Vc OS=Homo sapiens GN=MYO5C PE=1 SV=2	24h	rep3	-0.194836	-0.0497674	0.742998	0.766902	no_hit	Human
MYO6	A0A0A0MRM8|Q9UM54-6	Unconventional myosin-VI OS=Homo sapiens GN=MYO6 PE=1 SV=1|Isoform 6 of Unconventional myosin-VI OS=Homo sapiens GN=MYO6	1h	rep1	-0.0223999	-0.0223999	0.679066	0.961572	no_hit	Human
MYO6	A0A0A0MRM8|Q9UM54-6	Unconventional myosin-VI OS=Homo sapiens GN=MYO6 PE=1 SV=1|Isoform 6 of Unconventional myosin-VI OS=Homo sapiens GN=MYO6	3h	rep1	0.10741	0.0497404	0.221421	0.411606	no_hit	Human
MYO6	A0A0A0MRM8|Q9UM54-6	Unconventional myosin-VI OS=Homo sapiens GN=MYO6 PE=1 SV=1|Isoform 6 of Unconventional myosin-VI OS=Homo sapiens GN=MYO6	6h	rep1	0.101197	0.101197	0.0506138	0.096585	no_hit	Human
MYO6	A0A0A0MRM8|Q9UM54-6	Unconventional myosin-VI OS=Homo sapiens GN=MYO6 PE=1 SV=1|Isoform 6 of Unconventional myosin-VI OS=Homo sapiens GN=MYO6	24h	rep1	0.166579	0.138038	0.0065659	0.0099208	no_hit	Human
MYO6	A0A0A0MRM8|Q9UM54-6	Unconventional myosin-VI OS=Homo sapiens GN=MYO6 PE=1 SV=1|Isoform 6 of Unconventional myosin-VI OS=Homo sapiens GN=MYO6	1h	rep2	-0.0232044	-0.0223999	0.679066	0.961572	no_hit	Human
MYO6	A0A0A0MRM8|Q9UM54-6	Unconventional myosin-VI OS=Homo sapiens GN=MYO6 PE=1 SV=1|Isoform 6 of Unconventional myosin-VI OS=Homo sapiens GN=MYO6	3h	rep2	0.0497404	0.0497404	0.221421	0.411606	no_hit	Human
MYO6	A0A0A0MRM8|Q9UM54-6	Unconventional myosin-VI OS=Homo sapiens GN=MYO6 PE=1 SV=1|Isoform 6 of Unconventional myosin-VI OS=Homo sapiens GN=MYO6	6h	rep2	0.050791	0.101197	0.0506138	0.096585	no_hit	Human
MYO6	A0A0A0MRM8|Q9UM54-6	Unconventional myosin-VI OS=Homo sapiens GN=MYO6 PE=1 SV=1|Isoform 6 of Unconventional myosin-VI OS=Homo sapiens GN=MYO6	24h	rep2	0.138038	0.138038	0.0065659	0.0099208	no_hit	Human
MYO6	A0A0A0MRM8|Q9UM54-6	Unconventional myosin-VI OS=Homo sapiens GN=MYO6 PE=1 SV=1|Isoform 6 of Unconventional myosin-VI OS=Homo sapiens GN=MYO6	1h	rep3	0.097229	-0.0223999	0.679066	0.961572	no_hit	Human
MYO6	A0A0A0MRM8|Q9UM54-6	Unconventional myosin-VI OS=Homo sapiens GN=MYO6 PE=1 SV=1|Isoform 6 of Unconventional myosin-VI OS=Homo sapiens GN=MYO6	3h	rep3	0.000254417	0.0497404	0.221421	0.411606	no_hit	Human
MYO6	A0A0A0MRM8|Q9UM54-6	Unconventional myosin-VI OS=Homo sapiens GN=MYO6 PE=1 SV=1|Isoform 6 of Unconventional myosin-VI OS=Homo sapiens GN=MYO6	6h	rep3	0.114211	0.101197	0.0506138	0.096585	no_hit	Human
MYO6	A0A0A0MRM8|Q9UM54-6	Unconventional myosin-VI OS=Homo sapiens GN=MYO6 PE=1 SV=1|Isoform 6 of Unconventional myosin-VI OS=Homo sapiens GN=MYO6	24h	rep3	0.0949601	0.138038	0.0065659	0.0099208	no_hit	Human
MYO9B	M0R0P8|Q13459|Q13459-2	Unconventional myosin-IXb OS=Homo sapiens GN=MYO9B PE=1 SV=1|Unconventional myosin-IXb OS=Homo sapiens GN=MYO9B PE=1 SV=3|Isoform Short of Unconventional myosin-IXb OS=Homo sapiens GN=MYO9B	1h	rep1	-0.0884902	-0.0346204	0.290817	0.858111	no_hit	Human
MYO9B	M0R0P8|Q13459|Q13459-2	Unconventional myosin-IXb OS=Homo sapiens GN=MYO9B PE=1 SV=1|Unconventional myosin-IXb OS=Homo sapiens GN=MYO9B PE=1 SV=3|Isoform Short of Unconventional myosin-IXb OS=Homo sapiens GN=MYO9B	3h	rep1	-0.0846993	-0.0683893	0.296399	0.495027	no_hit	Human
MYO9B	M0R0P8|Q13459|Q13459-2	Unconventional myosin-IXb OS=Homo sapiens GN=MYO9B PE=1 SV=1|Unconventional myosin-IXb OS=Homo sapiens GN=MYO9B PE=1 SV=3|Isoform Short of Unconventional myosin-IXb OS=Homo sapiens GN=MYO9B	6h	rep1	-0.0305289	-0.0567641	0.101333	0.16689	no_hit	Human
MYO9B	M0R0P8|Q13459|Q13459-2	Unconventional myosin-IXb OS=Homo sapiens GN=MYO9B PE=1 SV=1|Unconventional myosin-IXb OS=Homo sapiens GN=MYO9B PE=1 SV=3|Isoform Short of Unconventional myosin-IXb OS=Homo sapiens GN=MYO9B	24h	rep1	-0.0334581	-0.0639861	0.0920244	0.113575	no_hit	Human
MYO9B	M0R0P8|Q13459|Q13459-2	Unconventional myosin-IXb OS=Homo sapiens GN=MYO9B PE=1 SV=1|Unconventional myosin-IXb OS=Homo sapiens GN=MYO9B PE=1 SV=3|Isoform Short of Unconventional myosin-IXb OS=Homo sapiens GN=MYO9B	1h	rep2	-0.0346204	-0.0346204	0.290817	0.858111	no_hit	Human
MYO9B	M0R0P8|Q13459|Q13459-2	Unconventional myosin-IXb OS=Homo sapiens GN=MYO9B PE=1 SV=1|Unconventional myosin-IXb OS=Homo sapiens GN=MYO9B PE=1 SV=3|Isoform Short of Unconventional myosin-IXb OS=Homo sapiens GN=MYO9B	3h	rep2	-0.0683893	-0.0683893	0.296399	0.495027	no_hit	Human
MYO9B	M0R0P8|Q13459|Q13459-2	Unconventional myosin-IXb OS=Homo sapiens GN=MYO9B PE=1 SV=1|Unconventional myosin-IXb OS=Homo sapiens GN=MYO9B PE=1 SV=3|Isoform Short of Unconventional myosin-IXb OS=Homo sapiens GN=MYO9B	6h	rep2	-0.129267	-0.0567641	0.101333	0.16689	no_hit	Human
MYO9B	M0R0P8|Q13459|Q13459-2	Unconventional myosin-IXb OS=Homo sapiens GN=MYO9B PE=1 SV=1|Unconventional myosin-IXb OS=Homo sapiens GN=MYO9B PE=1 SV=3|Isoform Short of Unconventional myosin-IXb OS=Homo sapiens GN=MYO9B	24h	rep2	-0.0639861	-0.0639861	0.0920244	0.113575	no_hit	Human
MYO9B	M0R0P8|Q13459|Q13459-2	Unconventional myosin-IXb OS=Homo sapiens GN=MYO9B PE=1 SV=1|Unconventional myosin-IXb OS=Homo sapiens GN=MYO9B PE=1 SV=3|Isoform Short of Unconventional myosin-IXb OS=Homo sapiens GN=MYO9B	1h	rep3	-0.0113664	-0.0346204	0.290817	0.858111	no_hit	Human
MYO9B	M0R0P8|Q13459|Q13459-2	Unconventional myosin-IXb OS=Homo sapiens GN=MYO9B PE=1 SV=1|Unconventional myosin-IXb OS=Homo sapiens GN=MYO9B PE=1 SV=3|Isoform Short of Unconventional myosin-IXb OS=Homo sapiens GN=MYO9B	3h	rep3	0.0202375	-0.0683893	0.296399	0.495027	no_hit	Human
MYO9B	M0R0P8|Q13459|Q13459-2	Unconventional myosin-IXb OS=Homo sapiens GN=MYO9B PE=1 SV=1|Unconventional myosin-IXb OS=Homo sapiens GN=MYO9B PE=1 SV=3|Isoform Short of Unconventional myosin-IXb OS=Homo sapiens GN=MYO9B	6h	rep3	-0.0567641	-0.0567641	0.101333	0.16689	no_hit	Human
MYO9B	M0R0P8|Q13459|Q13459-2	Unconventional myosin-IXb OS=Homo sapiens GN=MYO9B PE=1 SV=1|Unconventional myosin-IXb OS=Homo sapiens GN=MYO9B PE=1 SV=3|Isoform Short of Unconventional myosin-IXb OS=Homo sapiens GN=MYO9B	24h	rep3	-0.144399	-0.0639861	0.0920244	0.113575	no_hit	Human
MYOF	Q9NZM1|Q9NZM1-6	Myoferlin OS=Homo sapiens GN=MYOF PE=1 SV=1|Isoform 6 of Myoferlin OS=Homo sapiens GN=MYOF	1h	rep1	0.0158275	0.00904178	0.782647	0.974504	no_hit	Human
MYOF	Q9NZM1|Q9NZM1-6	Myoferlin OS=Homo sapiens GN=MYOF PE=1 SV=1|Isoform 6 of Myoferlin OS=Homo sapiens GN=MYOF	3h	rep1	0.0607234	0.0607234	0.0415922	0.153168	no_hit	Human
MYOF	Q9NZM1|Q9NZM1-6	Myoferlin OS=Homo sapiens GN=MYOF PE=1 SV=1|Isoform 6 of Myoferlin OS=Homo sapiens GN=MYOF	6h	rep1	0.0857134	0.0857134	0.00306621	0.0112186	no_hit	Human
MYOF	Q9NZM1|Q9NZM1-6	Myoferlin OS=Homo sapiens GN=MYOF PE=1 SV=1|Isoform 6 of Myoferlin OS=Homo sapiens GN=MYOF	24h	rep1	0.270199	0.257057	6.10289e-07	3.14622e-06	no_hit	Human
MYOF	Q9NZM1|Q9NZM1-6	Myoferlin OS=Homo sapiens GN=MYOF PE=1 SV=1|Isoform 6 of Myoferlin OS=Homo sapiens GN=MYOF	1h	rep2	-0.00309389	0.00904178	0.782647	0.974504	no_hit	Human
MYOF	Q9NZM1|Q9NZM1-6	Myoferlin OS=Homo sapiens GN=MYOF PE=1 SV=1|Isoform 6 of Myoferlin OS=Homo sapiens GN=MYOF	3h	rep2	0.055143	0.0607234	0.0415922	0.153168	no_hit	Human
MYOF	Q9NZM1|Q9NZM1-6	Myoferlin OS=Homo sapiens GN=MYOF PE=1 SV=1|Isoform 6 of Myoferlin OS=Homo sapiens GN=MYOF	6h	rep2	0.0746674	0.0857134	0.00306621	0.0112186	no_hit	Human
MYOF	Q9NZM1|Q9NZM1-6	Myoferlin OS=Homo sapiens GN=MYOF PE=1 SV=1|Isoform 6 of Myoferlin OS=Homo sapiens GN=MYOF	24h	rep2	0.240166	0.257057	6.10289e-07	3.14622e-06	no_hit	Human
MYOF	Q9NZM1|Q9NZM1-6	Myoferlin OS=Homo sapiens GN=MYOF PE=1 SV=1|Isoform 6 of Myoferlin OS=Homo sapiens GN=MYOF	1h	rep3	0.00904178	0.00904178	0.782647	0.974504	no_hit	Human
MYOF	Q9NZM1|Q9NZM1-6	Myoferlin OS=Homo sapiens GN=MYOF PE=1 SV=1|Isoform 6 of Myoferlin OS=Homo sapiens GN=MYOF	3h	rep3	0.0614967	0.0607234	0.0415922	0.153168	no_hit	Human
MYOF	Q9NZM1|Q9NZM1-6	Myoferlin OS=Homo sapiens GN=MYOF PE=1 SV=1|Isoform 6 of Myoferlin OS=Homo sapiens GN=MYOF	6h	rep3	0.129559	0.0857134	0.00306621	0.0112186	no_hit	Human
MYOF	Q9NZM1|Q9NZM1-6	Myoferlin OS=Homo sapiens GN=MYOF PE=1 SV=1|Isoform 6 of Myoferlin OS=Homo sapiens GN=MYOF	24h	rep3	0.257057	0.257057	6.10289e-07	3.14622e-06	no_hit	Human
MYPN	Q86TC9	Myopalladin OS=Homo sapiens GN=MYPN PE=1 SV=2	1h	rep1	0.0810535	-0.0083314	0.986182	0.998217	no_hit	Human
MYPN	Q86TC9	Myopalladin OS=Homo sapiens GN=MYPN PE=1 SV=2	3h	rep1	0.0108276	0.0199923	0.519438	0.693169	no_hit	Human
MYPN	Q86TC9	Myopalladin OS=Homo sapiens GN=MYPN PE=1 SV=2	6h	rep1	0.0152821	0.0152821	0.553099	0.639868	no_hit	Human
MYPN	Q86TC9	Myopalladin OS=Homo sapiens GN=MYPN PE=1 SV=2	24h	rep1	0.0658247	0.0658247	0.122039	0.147396	no_hit	Human
MYPN	Q86TC9	Myopalladin OS=Homo sapiens GN=MYPN PE=1 SV=2	1h	rep2	-0.0083314	-0.0083314	0.986182	0.998217	no_hit	Human
MYPN	Q86TC9	Myopalladin OS=Homo sapiens GN=MYPN PE=1 SV=2	3h	rep2	0.0199923	0.0199923	0.519438	0.693169	no_hit	Human
MYPN	Q86TC9	Myopalladin OS=Homo sapiens GN=MYPN PE=1 SV=2	6h	rep2	0.0107528	0.0152821	0.553099	0.639868	no_hit	Human
MYPN	Q86TC9	Myopalladin OS=Homo sapiens GN=MYPN PE=1 SV=2	24h	rep2	0.0443015	0.0658247	0.122039	0.147396	no_hit	Human
MYPN	Q86TC9	Myopalladin OS=Homo sapiens GN=MYPN PE=1 SV=2	1h	rep3	-0.0708309	-0.0083314	0.986182	0.998217	no_hit	Human
MYPN	Q86TC9	Myopalladin OS=Homo sapiens GN=MYPN PE=1 SV=2	3h	rep3	0.0402095	0.0199923	0.519438	0.693169	no_hit	Human
MYPN	Q86TC9	Myopalladin OS=Homo sapiens GN=MYPN PE=1 SV=2	6h	rep3	0.0392649	0.0152821	0.553099	0.639868	no_hit	Human
MYPN	Q86TC9	Myopalladin OS=Homo sapiens GN=MYPN PE=1 SV=2	24h	rep3	0.0945581	0.0658247	0.122039	0.147396	no_hit	Human
MYSM1	Q5VVJ2	Histone H2A deubiquitinase MYSM1 OS=Homo sapiens GN=MYSM1 PE=1 SV=1	1h	rep1	-0.362971	-0.109328	0.57701	0.932132	no_hit	Human
MYSM1	Q5VVJ2	Histone H2A deubiquitinase MYSM1 OS=Homo sapiens GN=MYSM1 PE=1 SV=1	3h	rep1	0.312318	0.0113215	0.905663	0.951227	no_hit	Human
MYSM1	Q5VVJ2	Histone H2A deubiquitinase MYSM1 OS=Homo sapiens GN=MYSM1 PE=1 SV=1	6h	rep1	0.234907	-0.0454672	0.63416	0.70862	no_hit	Human
MYSM1	Q5VVJ2	Histone H2A deubiquitinase MYSM1 OS=Homo sapiens GN=MYSM1 PE=1 SV=1	24h	rep1	0.0446772	-0.0512636	0.317699	0.354734	no_hit	Human
MYSM1	Q5VVJ2	Histone H2A deubiquitinase MYSM1 OS=Homo sapiens GN=MYSM1 PE=1 SV=1	1h	rep2	0.187031	-0.109328	0.57701	0.932132	no_hit	Human
MYSM1	Q5VVJ2	Histone H2A deubiquitinase MYSM1 OS=Homo sapiens GN=MYSM1 PE=1 SV=1	3h	rep2	0.0113215	0.0113215	0.905663	0.951227	no_hit	Human
MYSM1	Q5VVJ2	Histone H2A deubiquitinase MYSM1 OS=Homo sapiens GN=MYSM1 PE=1 SV=1	6h	rep2	-0.0454672	-0.0454672	0.63416	0.70862	no_hit	Human
MYSM1	Q5VVJ2	Histone H2A deubiquitinase MYSM1 OS=Homo sapiens GN=MYSM1 PE=1 SV=1	24h	rep2	-0.0675701	-0.0512636	0.317699	0.354734	no_hit	Human
MYSM1	Q5VVJ2	Histone H2A deubiquitinase MYSM1 OS=Homo sapiens GN=MYSM1 PE=1 SV=1	1h	rep3	-0.109328	-0.109328	0.57701	0.932132	no_hit	Human
MYSM1	Q5VVJ2	Histone H2A deubiquitinase MYSM1 OS=Homo sapiens GN=MYSM1 PE=1 SV=1	3h	rep3	-0.383834	0.0113215	0.905663	0.951227	no_hit	Human
MYSM1	Q5VVJ2	Histone H2A deubiquitinase MYSM1 OS=Homo sapiens GN=MYSM1 PE=1 SV=1	6h	rep3	-0.43235	-0.0454672	0.63416	0.70862	no_hit	Human
MYSM1	Q5VVJ2	Histone H2A deubiquitinase MYSM1 OS=Homo sapiens GN=MYSM1 PE=1 SV=1	24h	rep3	-0.0512636	-0.0512636	0.317699	0.354734	no_hit	Human
MZT2A	Q6P582	Mitotic-spindle organizing protein 2A OS=Homo sapiens GN=MZT2A PE=1 SV=2	1h	rep1	-0.168488	-0.168488	0.0189751	0.34952	no_hit	Human
MZT2A	Q6P582	Mitotic-spindle organizing protein 2A OS=Homo sapiens GN=MZT2A PE=1 SV=2	3h	rep1	-0.222609	-0.15869	0.0063452	0.0502279	no_hit	Human
MZT2A	Q6P582	Mitotic-spindle organizing protein 2A OS=Homo sapiens GN=MZT2A PE=1 SV=2	6h	rep1	-0.204238	-0.204238	0.00189845	0.0079211	no_hit	Human
MZT2A	Q6P582	Mitotic-spindle organizing protein 2A OS=Homo sapiens GN=MZT2A PE=1 SV=2	24h	rep1	-0.41743	-0.371206	5.49351e-06	1.85908e-05	no_hit	Human
MZT2A	Q6P582	Mitotic-spindle organizing protein 2A OS=Homo sapiens GN=MZT2A PE=1 SV=2	1h	rep2	-0.175551	-0.168488	0.0189751	0.34952	no_hit	Human
MZT2A	Q6P582	Mitotic-spindle organizing protein 2A OS=Homo sapiens GN=MZT2A PE=1 SV=2	3h	rep2	-0.0685068	-0.15869	0.0063452	0.0502279	no_hit	Human
MZT2A	Q6P582	Mitotic-spindle organizing protein 2A OS=Homo sapiens GN=MZT2A PE=1 SV=2	6h	rep2	-0.127598	-0.204238	0.00189845	0.0079211	no_hit	Human
MZT2A	Q6P582	Mitotic-spindle organizing protein 2A OS=Homo sapiens GN=MZT2A PE=1 SV=2	24h	rep2	-0.324719	-0.371206	5.49351e-06	1.85908e-05	no_hit	Human
MZT2A	Q6P582	Mitotic-spindle organizing protein 2A OS=Homo sapiens GN=MZT2A PE=1 SV=2	1h	rep3	-0.0238675	-0.168488	0.0189751	0.34952	no_hit	Human
MZT2A	Q6P582	Mitotic-spindle organizing protein 2A OS=Homo sapiens GN=MZT2A PE=1 SV=2	3h	rep3	-0.15869	-0.15869	0.0063452	0.0502279	no_hit	Human
MZT2A	Q6P582	Mitotic-spindle organizing protein 2A OS=Homo sapiens GN=MZT2A PE=1 SV=2	6h	rep3	-0.210293	-0.204238	0.00189845	0.0079211	no_hit	Human
MZT2A	Q6P582	Mitotic-spindle organizing protein 2A OS=Homo sapiens GN=MZT2A PE=1 SV=2	24h	rep3	-0.371206	-0.371206	5.49351e-06	1.85908e-05	no_hit	Human
NAA10	P41227	N-alpha-acetyltransferase 10 OS=Homo sapiens GN=NAA10 PE=1 SV=1	1h	rep1	0.0880996	-0.00498426	0.77981	0.973426	no_hit	Human
NAA10	P41227	N-alpha-acetyltransferase 10 OS=Homo sapiens GN=NAA10 PE=1 SV=1	3h	rep1	0.0290927	0.013634	0.655106	0.797233	no_hit	Human
NAA10	P41227	N-alpha-acetyltransferase 10 OS=Homo sapiens GN=NAA10 PE=1 SV=1	6h	rep1	0.0457282	0.114117	0.035523	0.0728523	no_hit	Human
NAA10	P41227	N-alpha-acetyltransferase 10 OS=Homo sapiens GN=NAA10 PE=1 SV=1	24h	rep1	0.18863	0.219728	0.00014598	0.000317971	no_hit	Human
NAA10	P41227	N-alpha-acetyltransferase 10 OS=Homo sapiens GN=NAA10 PE=1 SV=1	1h	rep2	-0.00498426	-0.00498426	0.77981	0.973426	no_hit	Human
NAA10	P41227	N-alpha-acetyltransferase 10 OS=Homo sapiens GN=NAA10 PE=1 SV=1	3h	rep2	0.013634	0.013634	0.655106	0.797233	no_hit	Human
NAA10	P41227	N-alpha-acetyltransferase 10 OS=Homo sapiens GN=NAA10 PE=1 SV=1	6h	rep2	0.114117	0.114117	0.035523	0.0728523	no_hit	Human
NAA10	P41227	N-alpha-acetyltransferase 10 OS=Homo sapiens GN=NAA10 PE=1 SV=1	24h	rep2	0.219728	0.219728	0.00014598	0.000317971	no_hit	Human
NAA10	P41227	N-alpha-acetyltransferase 10 OS=Homo sapiens GN=NAA10 PE=1 SV=1	1h	rep3	-0.0481942	-0.00498426	0.77981	0.973426	no_hit	Human
NAA10	P41227	N-alpha-acetyltransferase 10 OS=Homo sapiens GN=NAA10 PE=1 SV=1	3h	rep3	0.013227	0.013634	0.655106	0.797233	no_hit	Human
NAA10	P41227	N-alpha-acetyltransferase 10 OS=Homo sapiens GN=NAA10 PE=1 SV=1	6h	rep3	0.131669	0.114117	0.035523	0.0728523	no_hit	Human
NAA10	P41227	N-alpha-acetyltransferase 10 OS=Homo sapiens GN=NAA10 PE=1 SV=1	24h	rep3	0.287976	0.219728	0.00014598	0.000317971	no_hit	Human
NAA15	A0A0B4J1W3|Q9BXJ9	N-alpha-acetyltransferase 15, NatA auxiliary subunit OS=Homo sapiens GN=NAA15 PE=1 SV=1|N-alpha-acetyltransferase 15, NatA auxiliary subunit OS=Homo sapiens GN=NAA15 PE=1 SV=1	1h	rep1	0.082941	0.0626344	0.319472	0.872482	no_hit	Human
NAA15	A0A0B4J1W3|Q9BXJ9	N-alpha-acetyltransferase 15, NatA auxiliary subunit OS=Homo sapiens GN=NAA15 PE=1 SV=1|N-alpha-acetyltransferase 15, NatA auxiliary subunit OS=Homo sapiens GN=NAA15 PE=1 SV=1	3h	rep1	0.0251008	0.0865608	0.0414385	0.152821	no_hit	Human
NAA15	A0A0B4J1W3|Q9BXJ9	N-alpha-acetyltransferase 15, NatA auxiliary subunit OS=Homo sapiens GN=NAA15 PE=1 SV=1|N-alpha-acetyltransferase 15, NatA auxiliary subunit OS=Homo sapiens GN=NAA15 PE=1 SV=1	6h	rep1	0.109268	0.178173	0.00296075	0.0109236	no_hit	Human
NAA15	A0A0B4J1W3|Q9BXJ9	N-alpha-acetyltransferase 15, NatA auxiliary subunit OS=Homo sapiens GN=NAA15 PE=1 SV=1|N-alpha-acetyltransferase 15, NatA auxiliary subunit OS=Homo sapiens GN=NAA15 PE=1 SV=1	24h	rep1	0.333203	0.333203	5.43969e-06	1.84297e-05	no_hit	Human
NAA15	A0A0B4J1W3|Q9BXJ9	N-alpha-acetyltransferase 15, NatA auxiliary subunit OS=Homo sapiens GN=NAA15 PE=1 SV=1|N-alpha-acetyltransferase 15, NatA auxiliary subunit OS=Homo sapiens GN=NAA15 PE=1 SV=1	1h	rep2	0.0626344	0.0626344	0.319472	0.872482	no_hit	Human
NAA15	A0A0B4J1W3|Q9BXJ9	N-alpha-acetyltransferase 15, NatA auxiliary subunit OS=Homo sapiens GN=NAA15 PE=1 SV=1|N-alpha-acetyltransferase 15, NatA auxiliary subunit OS=Homo sapiens GN=NAA15 PE=1 SV=1	3h	rep2	0.0865608	0.0865608	0.0414385	0.152821	no_hit	Human
NAA15	A0A0B4J1W3|Q9BXJ9	N-alpha-acetyltransferase 15, NatA auxiliary subunit OS=Homo sapiens GN=NAA15 PE=1 SV=1|N-alpha-acetyltransferase 15, NatA auxiliary subunit OS=Homo sapiens GN=NAA15 PE=1 SV=1	6h	rep2	0.202241	0.178173	0.00296075	0.0109236	no_hit	Human
NAA15	A0A0B4J1W3|Q9BXJ9	N-alpha-acetyltransferase 15, NatA auxiliary subunit OS=Homo sapiens GN=NAA15 PE=1 SV=1|N-alpha-acetyltransferase 15, NatA auxiliary subunit OS=Homo sapiens GN=NAA15 PE=1 SV=1	24h	rep2	0.323483	0.333203	5.43969e-06	1.84297e-05	no_hit	Human
NAA15	A0A0B4J1W3|Q9BXJ9	N-alpha-acetyltransferase 15, NatA auxiliary subunit OS=Homo sapiens GN=NAA15 PE=1 SV=1|N-alpha-acetyltransferase 15, NatA auxiliary subunit OS=Homo sapiens GN=NAA15 PE=1 SV=1	1h	rep3	-0.0106978	0.0626344	0.319472	0.872482	no_hit	Human
NAA15	A0A0B4J1W3|Q9BXJ9	N-alpha-acetyltransferase 15, NatA auxiliary subunit OS=Homo sapiens GN=NAA15 PE=1 SV=1|N-alpha-acetyltransferase 15, NatA auxiliary subunit OS=Homo sapiens GN=NAA15 PE=1 SV=1	3h	rep3	0.186573	0.0865608	0.0414385	0.152821	no_hit	Human
NAA15	A0A0B4J1W3|Q9BXJ9	N-alpha-acetyltransferase 15, NatA auxiliary subunit OS=Homo sapiens GN=NAA15 PE=1 SV=1|N-alpha-acetyltransferase 15, NatA auxiliary subunit OS=Homo sapiens GN=NAA15 PE=1 SV=1	6h	rep3	0.178173	0.178173	0.00296075	0.0109236	no_hit	Human
NAA15	A0A0B4J1W3|Q9BXJ9	N-alpha-acetyltransferase 15, NatA auxiliary subunit OS=Homo sapiens GN=NAA15 PE=1 SV=1|N-alpha-acetyltransferase 15, NatA auxiliary subunit OS=Homo sapiens GN=NAA15 PE=1 SV=1	24h	rep3	0.415155	0.333203	5.43969e-06	1.84297e-05	no_hit	Human
NAA16	Q6N069	N-alpha-acetyltransferase 16, NatA auxiliary subunit OS=Homo sapiens GN=NAA16 PE=1 SV=2	1h	rep1	0.021691	0.0204969	0.673778	0.959628	no_hit	Human
NAA16	Q6N069	N-alpha-acetyltransferase 16, NatA auxiliary subunit OS=Homo sapiens GN=NAA16 PE=1 SV=2	3h	rep1	0.091539	0.091539	0.0109859	0.0698129	no_hit	Human
NAA16	Q6N069	N-alpha-acetyltransferase 16, NatA auxiliary subunit OS=Homo sapiens GN=NAA16 PE=1 SV=2	6h	rep1	0.0344906	0.0548322	0.0581407	0.107455	no_hit	Human
NAA16	Q6N069	N-alpha-acetyltransferase 16, NatA auxiliary subunit OS=Homo sapiens GN=NAA16 PE=1 SV=2	24h	rep1	0.237478	0.29163	1.40023e-06	6.09531e-06	no_hit	Human
NAA16	Q6N069	N-alpha-acetyltransferase 16, NatA auxiliary subunit OS=Homo sapiens GN=NAA16 PE=1 SV=2	1h	rep2	0.0204969	0.0204969	0.673778	0.959628	no_hit	Human
NAA16	Q6N069	N-alpha-acetyltransferase 16, NatA auxiliary subunit OS=Homo sapiens GN=NAA16 PE=1 SV=2	3h	rep2	0.114259	0.091539	0.0109859	0.0698129	no_hit	Human
NAA16	Q6N069	N-alpha-acetyltransferase 16, NatA auxiliary subunit OS=Homo sapiens GN=NAA16 PE=1 SV=2	6h	rep2	0.0548322	0.0548322	0.0581407	0.107455	no_hit	Human
NAA16	Q6N069	N-alpha-acetyltransferase 16, NatA auxiliary subunit OS=Homo sapiens GN=NAA16 PE=1 SV=2	24h	rep2	0.29163	0.29163	1.40023e-06	6.09531e-06	no_hit	Human
NAA16	Q6N069	N-alpha-acetyltransferase 16, NatA auxiliary subunit OS=Homo sapiens GN=NAA16 PE=1 SV=2	1h	rep3	-0.00250834	0.0204969	0.673778	0.959628	no_hit	Human
NAA16	Q6N069	N-alpha-acetyltransferase 16, NatA auxiliary subunit OS=Homo sapiens GN=NAA16 PE=1 SV=2	3h	rep3	0.0737202	0.091539	0.0109859	0.0698129	no_hit	Human
NAA16	Q6N069	N-alpha-acetyltransferase 16, NatA auxiliary subunit OS=Homo sapiens GN=NAA16 PE=1 SV=2	6h	rep3	0.104454	0.0548322	0.0581407	0.107455	no_hit	Human
NAA16	Q6N069	N-alpha-acetyltransferase 16, NatA auxiliary subunit OS=Homo sapiens GN=NAA16 PE=1 SV=2	24h	rep3	0.317872	0.29163	1.40023e-06	6.09531e-06	no_hit	Human
NAA20	P61599	N-alpha-acetyltransferase 20 OS=Homo sapiens GN=NAA20 PE=1 SV=1	1h	rep1	-0.145762	-0.145762	0.127339	0.728885	no_hit	Human
NAA20	P61599	N-alpha-acetyltransferase 20 OS=Homo sapiens GN=NAA20 PE=1 SV=1	3h	rep1	0.0317854	0.0317854	0.880069	0.937129	no_hit	Human
NAA20	P61599	N-alpha-acetyltransferase 20 OS=Homo sapiens GN=NAA20 PE=1 SV=1	6h	rep1	0.112186	0.0700895	0.251411	0.345369	no_hit	Human
NAA20	P61599	N-alpha-acetyltransferase 20 OS=Homo sapiens GN=NAA20 PE=1 SV=1	24h	rep1	0.193881	0.193881	0.0581727	0.0742691	no_hit	Human
NAA20	P61599	N-alpha-acetyltransferase 20 OS=Homo sapiens GN=NAA20 PE=1 SV=1	1h	rep2	0.0659568	-0.145762	0.127339	0.728885	no_hit	Human
NAA20	P61599	N-alpha-acetyltransferase 20 OS=Homo sapiens GN=NAA20 PE=1 SV=1	3h	rep2	0.0484843	0.0317854	0.880069	0.937129	no_hit	Human
NAA20	P61599	N-alpha-acetyltransferase 20 OS=Homo sapiens GN=NAA20 PE=1 SV=1	6h	rep2	0.0700895	0.0700895	0.251411	0.345369	no_hit	Human
NAA20	P61599	N-alpha-acetyltransferase 20 OS=Homo sapiens GN=NAA20 PE=1 SV=1	24h	rep2	0.20943	0.193881	0.0581727	0.0742691	no_hit	Human
NAA20	P61599	N-alpha-acetyltransferase 20 OS=Homo sapiens GN=NAA20 PE=1 SV=1	1h	rep3	-0.198084	-0.145762	0.127339	0.728885	no_hit	Human
NAA20	P61599	N-alpha-acetyltransferase 20 OS=Homo sapiens GN=NAA20 PE=1 SV=1	3h	rep3	-0.106311	0.0317854	0.880069	0.937129	no_hit	Human
NAA20	P61599	N-alpha-acetyltransferase 20 OS=Homo sapiens GN=NAA20 PE=1 SV=1	6h	rep3	0.0217826	0.0700895	0.251411	0.345369	no_hit	Human
NAA20	P61599	N-alpha-acetyltransferase 20 OS=Homo sapiens GN=NAA20 PE=1 SV=1	24h	rep3	-0.0337278	0.193881	0.0581727	0.0742691	no_hit	Human
NAA25	Q14CX7	N-alpha-acetyltransferase 25, NatB auxiliary subunit OS=Homo sapiens GN=NAA25 PE=1 SV=1	1h	rep1	-0.0083209	0.0106268	0.585304	0.932132	no_hit	Human
NAA25	Q14CX7	N-alpha-acetyltransferase 25, NatB auxiliary subunit OS=Homo sapiens GN=NAA25 PE=1 SV=1	3h	rep1	0.0258718	0.0258718	0.353318	0.547952	no_hit	Human
NAA25	Q14CX7	N-alpha-acetyltransferase 25, NatB auxiliary subunit OS=Homo sapiens GN=NAA25 PE=1 SV=1	6h	rep1	0.0841529	0.0841529	0.00900922	0.0250937	no_hit	Human
NAA25	Q14CX7	N-alpha-acetyltransferase 25, NatB auxiliary subunit OS=Homo sapiens GN=NAA25 PE=1 SV=1	24h	rep1	0.176589	0.194806	1.8216e-05	5.14543e-05	no_hit	Human
NAA25	Q14CX7	N-alpha-acetyltransferase 25, NatB auxiliary subunit OS=Homo sapiens GN=NAA25 PE=1 SV=1	1h	rep2	0.0106268	0.0106268	0.585304	0.932132	no_hit	Human
NAA25	Q14CX7	N-alpha-acetyltransferase 25, NatB auxiliary subunit OS=Homo sapiens GN=NAA25 PE=1 SV=1	3h	rep2	0.0165189	0.0258718	0.353318	0.547952	no_hit	Human
NAA25	Q14CX7	N-alpha-acetyltransferase 25, NatB auxiliary subunit OS=Homo sapiens GN=NAA25 PE=1 SV=1	6h	rep2	0.0448459	0.0841529	0.00900922	0.0250937	no_hit	Human
NAA25	Q14CX7	N-alpha-acetyltransferase 25, NatB auxiliary subunit OS=Homo sapiens GN=NAA25 PE=1 SV=1	24h	rep2	0.194806	0.194806	1.8216e-05	5.14543e-05	no_hit	Human
NAA25	Q14CX7	N-alpha-acetyltransferase 25, NatB auxiliary subunit OS=Homo sapiens GN=NAA25 PE=1 SV=1	1h	rep3	0.0436606	0.0106268	0.585304	0.932132	no_hit	Human
NAA25	Q14CX7	N-alpha-acetyltransferase 25, NatB auxiliary subunit OS=Homo sapiens GN=NAA25 PE=1 SV=1	3h	rep3	0.0368413	0.0258718	0.353318	0.547952	no_hit	Human
NAA25	Q14CX7	N-alpha-acetyltransferase 25, NatB auxiliary subunit OS=Homo sapiens GN=NAA25 PE=1 SV=1	6h	rep3	0.12915	0.0841529	0.00900922	0.0250937	no_hit	Human
NAA25	Q14CX7	N-alpha-acetyltransferase 25, NatB auxiliary subunit OS=Homo sapiens GN=NAA25 PE=1 SV=1	24h	rep3	0.222184	0.194806	1.8216e-05	5.14543e-05	no_hit	Human
NAA30	Q147X3|Q147X3-2	N-alpha-acetyltransferase 30 OS=Homo sapiens GN=NAA30 PE=1 SV=1|Isoform 2 of N-alpha-acetyltransferase 30 OS=Homo sapiens GN=NAA30	1h	rep1	0.118328	0.0868017	0.0574686	0.57002	no_hit	Human
NAA30	Q147X3|Q147X3-2	N-alpha-acetyltransferase 30 OS=Homo sapiens GN=NAA30 PE=1 SV=1|Isoform 2 of N-alpha-acetyltransferase 30 OS=Homo sapiens GN=NAA30	3h	rep1	0.00741971	0.0356086	0.103088	0.262997	no_hit	Human
NAA30	Q147X3|Q147X3-2	N-alpha-acetyltransferase 30 OS=Homo sapiens GN=NAA30 PE=1 SV=1|Isoform 2 of N-alpha-acetyltransferase 30 OS=Homo sapiens GN=NAA30	6h	rep1	0.0632836	0.0632836	0.129186	0.20306	no_hit	Human
NAA30	Q147X3|Q147X3-2	N-alpha-acetyltransferase 30 OS=Homo sapiens GN=NAA30 PE=1 SV=1|Isoform 2 of N-alpha-acetyltransferase 30 OS=Homo sapiens GN=NAA30	24h	rep1	0.177441	0.134206	0.00383402	0.00608781	no_hit	Human
NAA30	Q147X3|Q147X3-2	N-alpha-acetyltransferase 30 OS=Homo sapiens GN=NAA30 PE=1 SV=1|Isoform 2 of N-alpha-acetyltransferase 30 OS=Homo sapiens GN=NAA30	1h	rep2	0.0868017	0.0868017	0.0574686	0.57002	no_hit	Human
NAA30	Q147X3|Q147X3-2	N-alpha-acetyltransferase 30 OS=Homo sapiens GN=NAA30 PE=1 SV=1|Isoform 2 of N-alpha-acetyltransferase 30 OS=Homo sapiens GN=NAA30	3h	rep2	0.0356086	0.0356086	0.103088	0.262997	no_hit	Human
NAA30	Q147X3|Q147X3-2	N-alpha-acetyltransferase 30 OS=Homo sapiens GN=NAA30 PE=1 SV=1|Isoform 2 of N-alpha-acetyltransferase 30 OS=Homo sapiens GN=NAA30	6h	rep2	0.0283214	0.0632836	0.129186	0.20306	no_hit	Human
NAA30	Q147X3|Q147X3-2	N-alpha-acetyltransferase 30 OS=Homo sapiens GN=NAA30 PE=1 SV=1|Isoform 2 of N-alpha-acetyltransferase 30 OS=Homo sapiens GN=NAA30	24h	rep2	0.134206	0.134206	0.00383402	0.00608781	no_hit	Human
NAA30	Q147X3|Q147X3-2	N-alpha-acetyltransferase 30 OS=Homo sapiens GN=NAA30 PE=1 SV=1|Isoform 2 of N-alpha-acetyltransferase 30 OS=Homo sapiens GN=NAA30	1h	rep3	0.05748	0.0868017	0.0574686	0.57002	no_hit	Human
NAA30	Q147X3|Q147X3-2	N-alpha-acetyltransferase 30 OS=Homo sapiens GN=NAA30 PE=1 SV=1|Isoform 2 of N-alpha-acetyltransferase 30 OS=Homo sapiens GN=NAA30	3h	rep3	0.17714	0.0356086	0.103088	0.262997	no_hit	Human
NAA30	Q147X3|Q147X3-2	N-alpha-acetyltransferase 30 OS=Homo sapiens GN=NAA30 PE=1 SV=1|Isoform 2 of N-alpha-acetyltransferase 30 OS=Homo sapiens GN=NAA30	6h	rep3	0.111587	0.0632836	0.129186	0.20306	no_hit	Human
NAA30	Q147X3|Q147X3-2	N-alpha-acetyltransferase 30 OS=Homo sapiens GN=NAA30 PE=1 SV=1|Isoform 2 of N-alpha-acetyltransferase 30 OS=Homo sapiens GN=NAA30	24h	rep3	0.0720698	0.134206	0.00383402	0.00608781	no_hit	Human
NAA35	Q5VZE5	N-alpha-acetyltransferase 35, NatC auxiliary subunit OS=Homo sapiens GN=NAA35 PE=1 SV=1	1h	rep1	0.114026	-0.140119	0.24939	0.838664	no_hit	Human
NAA35	Q5VZE5	N-alpha-acetyltransferase 35, NatC auxiliary subunit OS=Homo sapiens GN=NAA35 PE=1 SV=1	3h	rep1	-0.168199	-0.168199	0.00705357	0.053685	no_hit	Human
NAA35	Q5VZE5	N-alpha-acetyltransferase 35, NatC auxiliary subunit OS=Homo sapiens GN=NAA35 PE=1 SV=1	6h	rep1	-0.164149	-0.19022	0.0117578	0.0307644	no_hit	Human
NAA35	Q5VZE5	N-alpha-acetyltransferase 35, NatC auxiliary subunit OS=Homo sapiens GN=NAA35 PE=1 SV=1	24h	rep1	-0.135796	-0.135796	0.018893	0.0262457	no_hit	Human
NAA35	Q5VZE5	N-alpha-acetyltransferase 35, NatC auxiliary subunit OS=Homo sapiens GN=NAA35 PE=1 SV=1	1h	rep2	-0.196802	-0.140119	0.24939	0.838664	no_hit	Human
NAA35	Q5VZE5	N-alpha-acetyltransferase 35, NatC auxiliary subunit OS=Homo sapiens GN=NAA35 PE=1 SV=1	3h	rep2	-0.146865	-0.168199	0.00705357	0.053685	no_hit	Human
NAA35	Q5VZE5	N-alpha-acetyltransferase 35, NatC auxiliary subunit OS=Homo sapiens GN=NAA35 PE=1 SV=1	6h	rep2	-0.19022	-0.19022	0.0117578	0.0307644	no_hit	Human
NAA35	Q5VZE5	N-alpha-acetyltransferase 35, NatC auxiliary subunit OS=Homo sapiens GN=NAA35 PE=1 SV=1	24h	rep2	-0.102998	-0.135796	0.018893	0.0262457	no_hit	Human
NAA35	Q5VZE5	N-alpha-acetyltransferase 35, NatC auxiliary subunit OS=Homo sapiens GN=NAA35 PE=1 SV=1	1h	rep3	-0.140119	-0.140119	0.24939	0.838664	no_hit	Human
NAA35	Q5VZE5	N-alpha-acetyltransferase 35, NatC auxiliary subunit OS=Homo sapiens GN=NAA35 PE=1 SV=1	3h	rep3	-0.288811	-0.168199	0.00705357	0.053685	no_hit	Human
NAA35	Q5VZE5	N-alpha-acetyltransferase 35, NatC auxiliary subunit OS=Homo sapiens GN=NAA35 PE=1 SV=1	6h	rep3	-0.197246	-0.19022	0.0117578	0.0307644	no_hit	Human
NAA35	Q5VZE5	N-alpha-acetyltransferase 35, NatC auxiliary subunit OS=Homo sapiens GN=NAA35 PE=1 SV=1	24h	rep3	-0.188742	-0.135796	0.018893	0.0262457	no_hit	Human
NAA40	Q86UY6|Q86UY6-3	N-alpha-acetyltransferase 40 OS=Homo sapiens GN=NAA40 PE=1 SV=1|Isoform 2 of N-alpha-acetyltransferase 40 OS=Homo sapiens GN=NAA40	1h	rep1	0.105545	0.064741	0.866967	0.986079	no_hit	Human
NAA40	Q86UY6|Q86UY6-3	N-alpha-acetyltransferase 40 OS=Homo sapiens GN=NAA40 PE=1 SV=1|Isoform 2 of N-alpha-acetyltransferase 40 OS=Homo sapiens GN=NAA40	3h	rep1	0.273508	-0.146408	0.840108	0.911791	no_hit	Human
NAA40	Q86UY6|Q86UY6-3	N-alpha-acetyltransferase 40 OS=Homo sapiens GN=NAA40 PE=1 SV=1|Isoform 2 of N-alpha-acetyltransferase 40 OS=Homo sapiens GN=NAA40	6h	rep1	0.153145	-0.127718	0.528733	0.619415	no_hit	Human
NAA40	Q86UY6|Q86UY6-3	N-alpha-acetyltransferase 40 OS=Homo sapiens GN=NAA40 PE=1 SV=1|Isoform 2 of N-alpha-acetyltransferase 40 OS=Homo sapiens GN=NAA40	24h	rep1	-0.309722	-0.502107	5.17419e-05	0.000127558	hit	Human
NAA40	Q86UY6|Q86UY6-3	N-alpha-acetyltransferase 40 OS=Homo sapiens GN=NAA40 PE=1 SV=1|Isoform 2 of N-alpha-acetyltransferase 40 OS=Homo sapiens GN=NAA40	1h	rep2	-0.122229	0.064741	0.866967	0.986079	no_hit	Human
NAA40	Q86UY6|Q86UY6-3	N-alpha-acetyltransferase 40 OS=Homo sapiens GN=NAA40 PE=1 SV=1|Isoform 2 of N-alpha-acetyltransferase 40 OS=Homo sapiens GN=NAA40	3h	rep2	-0.146408	-0.146408	0.840108	0.911791	no_hit	Human
NAA40	Q86UY6|Q86UY6-3	N-alpha-acetyltransferase 40 OS=Homo sapiens GN=NAA40 PE=1 SV=1|Isoform 2 of N-alpha-acetyltransferase 40 OS=Homo sapiens GN=NAA40	6h	rep2	-0.207712	-0.127718	0.528733	0.619415	no_hit	Human
NAA40	Q86UY6|Q86UY6-3	N-alpha-acetyltransferase 40 OS=Homo sapiens GN=NAA40 PE=1 SV=1|Isoform 2 of N-alpha-acetyltransferase 40 OS=Homo sapiens GN=NAA40	24h	rep2	-0.640287	-0.502107	5.17419e-05	0.000127558	hit	Human
NAA40	Q86UY6|Q86UY6-3	N-alpha-acetyltransferase 40 OS=Homo sapiens GN=NAA40 PE=1 SV=1|Isoform 2 of N-alpha-acetyltransferase 40 OS=Homo sapiens GN=NAA40	1h	rep3	0.064741	0.064741	0.866967	0.986079	no_hit	Human
NAA40	Q86UY6|Q86UY6-3	N-alpha-acetyltransferase 40 OS=Homo sapiens GN=NAA40 PE=1 SV=1|Isoform 2 of N-alpha-acetyltransferase 40 OS=Homo sapiens GN=NAA40	3h	rep3	-0.184999	-0.146408	0.840108	0.911791	no_hit	Human
NAA40	Q86UY6|Q86UY6-3	N-alpha-acetyltransferase 40 OS=Homo sapiens GN=NAA40 PE=1 SV=1|Isoform 2 of N-alpha-acetyltransferase 40 OS=Homo sapiens GN=NAA40	6h	rep3	-0.127718	-0.127718	0.528733	0.619415	no_hit	Human
NAA40	Q86UY6|Q86UY6-3	N-alpha-acetyltransferase 40 OS=Homo sapiens GN=NAA40 PE=1 SV=1|Isoform 2 of N-alpha-acetyltransferase 40 OS=Homo sapiens GN=NAA40	24h	rep3	-0.502107	-0.502107	5.17419e-05	0.000127558	hit	Human
NAA50	E7EQ69|Q9GZZ1	N-alpha-acetyltransferase 50 OS=Homo sapiens GN=NAA50 PE=1 SV=1|N-alpha-acetyltransferase 50 OS=Homo sapiens GN=NAA50 PE=1 SV=1	1h	rep1	0.168143	-0.107801	0.715876	0.963738	no_hit	Human
NAA50	E7EQ69|Q9GZZ1	N-alpha-acetyltransferase 50 OS=Homo sapiens GN=NAA50 PE=1 SV=1|N-alpha-acetyltransferase 50 OS=Homo sapiens GN=NAA50 PE=1 SV=1	3h	rep1	-0.0984564	-0.103676	0.0935939	0.24685	no_hit	Human
NAA50	E7EQ69|Q9GZZ1	N-alpha-acetyltransferase 50 OS=Homo sapiens GN=NAA50 PE=1 SV=1|N-alpha-acetyltransferase 50 OS=Homo sapiens GN=NAA50 PE=1 SV=1	6h	rep1	-0.19305	-0.15992	0.0493264	0.0945237	no_hit	Human
NAA50	E7EQ69|Q9GZZ1	N-alpha-acetyltransferase 50 OS=Homo sapiens GN=NAA50 PE=1 SV=1|N-alpha-acetyltransferase 50 OS=Homo sapiens GN=NAA50 PE=1 SV=1	24h	rep1	-0.00781412	-0.0103633	0.284088	0.320037	no_hit	Human
NAA50	E7EQ69|Q9GZZ1	N-alpha-acetyltransferase 50 OS=Homo sapiens GN=NAA50 PE=1 SV=1|N-alpha-acetyltransferase 50 OS=Homo sapiens GN=NAA50 PE=1 SV=1	1h	rep2	-0.107801	-0.107801	0.715876	0.963738	no_hit	Human
NAA50	E7EQ69|Q9GZZ1	N-alpha-acetyltransferase 50 OS=Homo sapiens GN=NAA50 PE=1 SV=1|N-alpha-acetyltransferase 50 OS=Homo sapiens GN=NAA50 PE=1 SV=1	3h	rep2	-0.153859	-0.103676	0.0935939	0.24685	no_hit	Human
NAA50	E7EQ69|Q9GZZ1	N-alpha-acetyltransferase 50 OS=Homo sapiens GN=NAA50 PE=1 SV=1|N-alpha-acetyltransferase 50 OS=Homo sapiens GN=NAA50 PE=1 SV=1	6h	rep2	-0.15992	-0.15992	0.0493264	0.0945237	no_hit	Human
NAA50	E7EQ69|Q9GZZ1	N-alpha-acetyltransferase 50 OS=Homo sapiens GN=NAA50 PE=1 SV=1|N-alpha-acetyltransferase 50 OS=Homo sapiens GN=NAA50 PE=1 SV=1	24h	rep2	-0.180625	-0.0103633	0.284088	0.320037	no_hit	Human
NAA50	E7EQ69|Q9GZZ1	N-alpha-acetyltransferase 50 OS=Homo sapiens GN=NAA50 PE=1 SV=1|N-alpha-acetyltransferase 50 OS=Homo sapiens GN=NAA50 PE=1 SV=1	1h	rep3	-0.132848	-0.107801	0.715876	0.963738	no_hit	Human
NAA50	E7EQ69|Q9GZZ1	N-alpha-acetyltransferase 50 OS=Homo sapiens GN=NAA50 PE=1 SV=1|N-alpha-acetyltransferase 50 OS=Homo sapiens GN=NAA50 PE=1 SV=1	3h	rep3	-0.103676	-0.103676	0.0935939	0.24685	no_hit	Human
NAA50	E7EQ69|Q9GZZ1	N-alpha-acetyltransferase 50 OS=Homo sapiens GN=NAA50 PE=1 SV=1|N-alpha-acetyltransferase 50 OS=Homo sapiens GN=NAA50 PE=1 SV=1	6h	rep3	-0.0752569	-0.15992	0.0493264	0.0945237	no_hit	Human
NAA50	E7EQ69|Q9GZZ1	N-alpha-acetyltransferase 50 OS=Homo sapiens GN=NAA50 PE=1 SV=1|N-alpha-acetyltransferase 50 OS=Homo sapiens GN=NAA50 PE=1 SV=1	24h	rep3	-0.0103633	-0.0103633	0.284088	0.320037	no_hit	Human
NAB1	Q13506	NGFI-A-binding protein 1 OS=Homo sapiens GN=NAB1 PE=1 SV=2	1h	rep1	0.0341427	0.0341427	0.868535	0.986087	no_hit	Human
NAB1	Q13506	NGFI-A-binding protein 1 OS=Homo sapiens GN=NAB1 PE=1 SV=2	3h	rep1	0.171481	-0.0918394	0.859436	0.923784	no_hit	Human
NAB1	Q13506	NGFI-A-binding protein 1 OS=Homo sapiens GN=NAB1 PE=1 SV=2	6h	rep1	-0.348533	-0.249196	0.0278766	0.0600582	no_hit	Human
NAB1	Q13506	NGFI-A-binding protein 1 OS=Homo sapiens GN=NAB1 PE=1 SV=2	24h	rep1	-0.642493	-0.619537	0.000144674	0.000315392	no_hit	Human
NAB1	Q13506	NGFI-A-binding protein 1 OS=Homo sapiens GN=NAB1 PE=1 SV=2	1h	rep2	-0.230313	0.0341427	0.868535	0.986087	no_hit	Human
NAB1	Q13506	NGFI-A-binding protein 1 OS=Homo sapiens GN=NAB1 PE=1 SV=2	3h	rep2	-0.131413	-0.0918394	0.859436	0.923784	no_hit	Human
NAB1	Q13506	NGFI-A-binding protein 1 OS=Homo sapiens GN=NAB1 PE=1 SV=2	6h	rep2	-0.249196	-0.249196	0.0278766	0.0600582	no_hit	Human
NAB1	Q13506	NGFI-A-binding protein 1 OS=Homo sapiens GN=NAB1 PE=1 SV=2	24h	rep2	-0.619537	-0.619537	0.000144674	0.000315392	no_hit	Human
NAB1	Q13506	NGFI-A-binding protein 1 OS=Homo sapiens GN=NAB1 PE=1 SV=2	1h	rep3	0.147786	0.0341427	0.868535	0.986087	no_hit	Human
NAB1	Q13506	NGFI-A-binding protein 1 OS=Homo sapiens GN=NAB1 PE=1 SV=2	3h	rep3	-0.0918394	-0.0918394	0.859436	0.923784	no_hit	Human
NAB1	Q13506	NGFI-A-binding protein 1 OS=Homo sapiens GN=NAB1 PE=1 SV=2	6h	rep3	-0.124111	-0.249196	0.0278766	0.0600582	no_hit	Human
NAB1	Q13506	NGFI-A-binding protein 1 OS=Homo sapiens GN=NAB1 PE=1 SV=2	24h	rep3	-0.378813	-0.619537	0.000144674	0.000315392	no_hit	Human
NAB2	Q15742	NGFI-A-binding protein 2 OS=Homo sapiens GN=NAB2 PE=1 SV=1	1h	rep1	-0.306002	-0.0967877	0.0748284	0.623053	no_hit	Human
NAB2	Q15742	NGFI-A-binding protein 2 OS=Homo sapiens GN=NAB2 PE=1 SV=1	3h	rep1	-0.0806306	-0.0806306	0.270371	0.466639	no_hit	Human
NAB2	Q15742	NGFI-A-binding protein 2 OS=Homo sapiens GN=NAB2 PE=1 SV=1	6h	rep1	-0.0734958	-0.199275	0.0294472	0.0626452	no_hit	Human
NAB2	Q15742	NGFI-A-binding protein 2 OS=Homo sapiens GN=NAB2 PE=1 SV=1	24h	rep1	-0.00771068	-0.00771068	0.998176	0.998176	no_hit	Human
NAB2	Q15742	NGFI-A-binding protein 2 OS=Homo sapiens GN=NAB2 PE=1 SV=1	1h	rep2	-0.0967877	-0.0967877	0.0748284	0.623053	no_hit	Human
NAB2	Q15742	NGFI-A-binding protein 2 OS=Homo sapiens GN=NAB2 PE=1 SV=1	3h	rep2	-0.0490715	-0.0806306	0.270371	0.466639	no_hit	Human
NAB2	Q15742	NGFI-A-binding protein 2 OS=Homo sapiens GN=NAB2 PE=1 SV=1	6h	rep2	-0.298891	-0.199275	0.0294472	0.0626452	no_hit	Human
NAB2	Q15742	NGFI-A-binding protein 2 OS=Homo sapiens GN=NAB2 PE=1 SV=1	24h	rep2	0.11186	-0.00771068	0.998176	0.998176	no_hit	Human
NAB2	Q15742	NGFI-A-binding protein 2 OS=Homo sapiens GN=NAB2 PE=1 SV=1	1h	rep3	-0.0472019	-0.0967877	0.0748284	0.623053	no_hit	Human
NAB2	Q15742	NGFI-A-binding protein 2 OS=Homo sapiens GN=NAB2 PE=1 SV=1	3h	rep3	-0.1359	-0.0806306	0.270371	0.466639	no_hit	Human
NAB2	Q15742	NGFI-A-binding protein 2 OS=Homo sapiens GN=NAB2 PE=1 SV=1	6h	rep3	-0.199275	-0.199275	0.0294472	0.0626452	no_hit	Human
NAB2	Q15742	NGFI-A-binding protein 2 OS=Homo sapiens GN=NAB2 PE=1 SV=1	24h	rep3	-0.0850689	-0.00771068	0.998176	0.998176	no_hit	Human
NACA	E9PAV3	Nascent polypeptide-associated complex subunit alpha, muscle-specific form OS=Homo sapiens GN=NACA PE=1 SV=1	1h	rep1	0.186776	0.0145942	0.297658	0.862895	no_hit	Human
NACA	E9PAV3	Nascent polypeptide-associated complex subunit alpha, muscle-specific form OS=Homo sapiens GN=NACA PE=1 SV=1	3h	rep1	0.0494233	0.0298793	0.919794	0.958597	no_hit	Human
NACA	E9PAV3	Nascent polypeptide-associated complex subunit alpha, muscle-specific form OS=Homo sapiens GN=NACA PE=1 SV=1	6h	rep1	-0.116174	-0.116174	0.168263	0.251482	no_hit	Human
NACA	E9PAV3	Nascent polypeptide-associated complex subunit alpha, muscle-specific form OS=Homo sapiens GN=NACA PE=1 SV=1	24h	rep1	-0.18009	-0.186889	0.00385599	0.00611942	no_hit	Human
NACA	E9PAV3	Nascent polypeptide-associated complex subunit alpha, muscle-specific form OS=Homo sapiens GN=NACA PE=1 SV=1	1h	rep2	0.0145942	0.0145942	0.297658	0.862895	no_hit	Human
NACA	E9PAV3	Nascent polypeptide-associated complex subunit alpha, muscle-specific form OS=Homo sapiens GN=NACA PE=1 SV=1	3h	rep2	0.0298793	0.0298793	0.919794	0.958597	no_hit	Human
NACA	E9PAV3	Nascent polypeptide-associated complex subunit alpha, muscle-specific form OS=Homo sapiens GN=NACA PE=1 SV=1	6h	rep2	-0.178767	-0.116174	0.168263	0.251482	no_hit	Human
NACA	E9PAV3	Nascent polypeptide-associated complex subunit alpha, muscle-specific form OS=Homo sapiens GN=NACA PE=1 SV=1	24h	rep2	-0.186889	-0.186889	0.00385599	0.00611942	no_hit	Human
NACA	E9PAV3	Nascent polypeptide-associated complex subunit alpha, muscle-specific form OS=Homo sapiens GN=NACA PE=1 SV=1	1h	rep3	0.000516236	0.0145942	0.297658	0.862895	no_hit	Human
NACA	E9PAV3	Nascent polypeptide-associated complex subunit alpha, muscle-specific form OS=Homo sapiens GN=NACA PE=1 SV=1	3h	rep3	-0.0983358	0.0298793	0.919794	0.958597	no_hit	Human
NACA	E9PAV3	Nascent polypeptide-associated complex subunit alpha, muscle-specific form OS=Homo sapiens GN=NACA PE=1 SV=1	6h	rep3	0.0226353	-0.116174	0.168263	0.251482	no_hit	Human
NACA	E9PAV3	Nascent polypeptide-associated complex subunit alpha, muscle-specific form OS=Homo sapiens GN=NACA PE=1 SV=1	24h	rep3	-0.270985	-0.186889	0.00385599	0.00611942	no_hit	Human
NACC1	Q96RE7	Nucleus accumbens-associated protein 1 OS=Homo sapiens GN=NACC1 PE=1 SV=1	1h	rep1	0.11869	-0.0127632	0.484341	0.913959	no_hit	Human
NACC1	Q96RE7	Nucleus accumbens-associated protein 1 OS=Homo sapiens GN=NACC1 PE=1 SV=1	3h	rep1	0.0661727	-0.0105753	0.906428	0.951861	no_hit	Human
NACC1	Q96RE7	Nucleus accumbens-associated protein 1 OS=Homo sapiens GN=NACC1 PE=1 SV=1	6h	rep1	0.0318107	-0.00176193	0.33019	0.429225	no_hit	Human
NACC1	Q96RE7	Nucleus accumbens-associated protein 1 OS=Homo sapiens GN=NACC1 PE=1 SV=1	24h	rep1	-0.155936	-0.165601	0.000346392	0.000688632	no_hit	Human
NACC1	Q96RE7	Nucleus accumbens-associated protein 1 OS=Homo sapiens GN=NACC1 PE=1 SV=1	1h	rep2	-0.0232443	-0.0127632	0.484341	0.913959	no_hit	Human
NACC1	Q96RE7	Nucleus accumbens-associated protein 1 OS=Homo sapiens GN=NACC1 PE=1 SV=1	3h	rep2	-0.0693414	-0.0105753	0.906428	0.951861	no_hit	Human
NACC1	Q96RE7	Nucleus accumbens-associated protein 1 OS=Homo sapiens GN=NACC1 PE=1 SV=1	6h	rep2	-0.146422	-0.00176193	0.33019	0.429225	no_hit	Human
NACC1	Q96RE7	Nucleus accumbens-associated protein 1 OS=Homo sapiens GN=NACC1 PE=1 SV=1	24h	rep2	-0.222226	-0.165601	0.000346392	0.000688632	no_hit	Human
NACC1	Q96RE7	Nucleus accumbens-associated protein 1 OS=Homo sapiens GN=NACC1 PE=1 SV=1	1h	rep3	-0.0127632	-0.0127632	0.484341	0.913959	no_hit	Human
NACC1	Q96RE7	Nucleus accumbens-associated protein 1 OS=Homo sapiens GN=NACC1 PE=1 SV=1	3h	rep3	-0.0105753	-0.0105753	0.906428	0.951861	no_hit	Human
NACC1	Q96RE7	Nucleus accumbens-associated protein 1 OS=Homo sapiens GN=NACC1 PE=1 SV=1	6h	rep3	-0.00176193	-0.00176193	0.33019	0.429225	no_hit	Human
NACC1	Q96RE7	Nucleus accumbens-associated protein 1 OS=Homo sapiens GN=NACC1 PE=1 SV=1	24h	rep3	-0.165601	-0.165601	0.000346392	0.000688632	no_hit	Human
NACC2	Q96BF6	Nucleus accumbens-associated protein 2 OS=Homo sapiens GN=NACC2 PE=1 SV=1	1h	rep1	0.386455	-0.0460167	0.733662	0.966708	no_hit	Human
NACC2	Q96BF6	Nucleus accumbens-associated protein 2 OS=Homo sapiens GN=NACC2 PE=1 SV=1	3h	rep1	-0.211673	-0.342458	0.0349771	0.139555	no_hit	Human
NACC2	Q96BF6	Nucleus accumbens-associated protein 2 OS=Homo sapiens GN=NACC2 PE=1 SV=1	6h	rep1	-0.370428	-0.520103	0.00191608	0.00797312	no_hit	Human
NACC2	Q96BF6	Nucleus accumbens-associated protein 2 OS=Homo sapiens GN=NACC2 PE=1 SV=1	24h	rep1	-0.623167	-0.623167	1.57596e-05	4.5469e-05	hit	Human
NACC2	Q96BF6	Nucleus accumbens-associated protein 2 OS=Homo sapiens GN=NACC2 PE=1 SV=1	1h	rep2	-0.209312	-0.0460167	0.733662	0.966708	no_hit	Human
NACC2	Q96BF6	Nucleus accumbens-associated protein 2 OS=Homo sapiens GN=NACC2 PE=1 SV=1	3h	rep2	-0.347722	-0.342458	0.0349771	0.139555	no_hit	Human
NACC2	Q96BF6	Nucleus accumbens-associated protein 2 OS=Homo sapiens GN=NACC2 PE=1 SV=1	6h	rep2	-0.625594	-0.520103	0.00191608	0.00797312	no_hit	Human
NACC2	Q96BF6	Nucleus accumbens-associated protein 2 OS=Homo sapiens GN=NACC2 PE=1 SV=1	24h	rep2	-1.35957	-0.623167	1.57596e-05	4.5469e-05	hit	Human
NACC2	Q96BF6	Nucleus accumbens-associated protein 2 OS=Homo sapiens GN=NACC2 PE=1 SV=1	1h	rep3	-0.0460167	-0.0460167	0.733662	0.966708	no_hit	Human
NACC2	Q96BF6	Nucleus accumbens-associated protein 2 OS=Homo sapiens GN=NACC2 PE=1 SV=1	3h	rep3	-0.342458	-0.342458	0.0349771	0.139555	no_hit	Human
NACC2	Q96BF6	Nucleus accumbens-associated protein 2 OS=Homo sapiens GN=NACC2 PE=1 SV=1	6h	rep3	-0.520103	-0.520103	0.00191608	0.00797312	no_hit	Human
NACC2	Q96BF6	Nucleus accumbens-associated protein 2 OS=Homo sapiens GN=NACC2 PE=1 SV=1	24h	rep3	-0.56319	-0.623167	1.57596e-05	4.5469e-05	hit	Human
NADK	A0A0A0MR98|O95544|O95544-3	NAD kinase OS=Homo sapiens GN=NADK PE=1 SV=1|NAD kinase OS=Homo sapiens GN=NADK PE=1 SV=1|Isoform 3 of NAD kinase OS=Homo sapiens GN=NADK	1h	rep1	-0.0249017	0.180539	0.0635847	0.590899	no_hit	Human
NADK	A0A0A0MR98|O95544|O95544-3	NAD kinase OS=Homo sapiens GN=NADK PE=1 SV=1|NAD kinase OS=Homo sapiens GN=NADK PE=1 SV=1|Isoform 3 of NAD kinase OS=Homo sapiens GN=NADK	3h	rep1	0.0103113	0.0601669	0.459947	0.645092	no_hit	Human
NADK	A0A0A0MR98|O95544|O95544-3	NAD kinase OS=Homo sapiens GN=NADK PE=1 SV=1|NAD kinase OS=Homo sapiens GN=NADK PE=1 SV=1|Isoform 3 of NAD kinase OS=Homo sapiens GN=NADK	6h	rep1	0.169525	0.169525	0.0497614	0.0952648	no_hit	Human
NADK	A0A0A0MR98|O95544|O95544-3	NAD kinase OS=Homo sapiens GN=NADK PE=1 SV=1|NAD kinase OS=Homo sapiens GN=NADK PE=1 SV=1|Isoform 3 of NAD kinase OS=Homo sapiens GN=NADK	24h	rep1	-0.0837185	0.0784754	0.374455	0.41213	no_hit	Human
NADK	A0A0A0MR98|O95544|O95544-3	NAD kinase OS=Homo sapiens GN=NADK PE=1 SV=1|NAD kinase OS=Homo sapiens GN=NADK PE=1 SV=1|Isoform 3 of NAD kinase OS=Homo sapiens GN=NADK	1h	rep2	0.234098	0.180539	0.0635847	0.590899	no_hit	Human
NADK	A0A0A0MR98|O95544|O95544-3	NAD kinase OS=Homo sapiens GN=NADK PE=1 SV=1|NAD kinase OS=Homo sapiens GN=NADK PE=1 SV=1|Isoform 3 of NAD kinase OS=Homo sapiens GN=NADK	3h	rep2	0.0601669	0.0601669	0.459947	0.645092	no_hit	Human
NADK	A0A0A0MR98|O95544|O95544-3	NAD kinase OS=Homo sapiens GN=NADK PE=1 SV=1|NAD kinase OS=Homo sapiens GN=NADK PE=1 SV=1|Isoform 3 of NAD kinase OS=Homo sapiens GN=NADK	6h	rep2	0.0422195	0.169525	0.0497614	0.0952648	no_hit	Human
NADK	A0A0A0MR98|O95544|O95544-3	NAD kinase OS=Homo sapiens GN=NADK PE=1 SV=1|NAD kinase OS=Homo sapiens GN=NADK PE=1 SV=1|Isoform 3 of NAD kinase OS=Homo sapiens GN=NADK	24h	rep2	0.0784754	0.0784754	0.374455	0.41213	no_hit	Human
NADK	A0A0A0MR98|O95544|O95544-3	NAD kinase OS=Homo sapiens GN=NADK PE=1 SV=1|NAD kinase OS=Homo sapiens GN=NADK PE=1 SV=1|Isoform 3 of NAD kinase OS=Homo sapiens GN=NADK	1h	rep3	0.180539	0.180539	0.0635847	0.590899	no_hit	Human
NADK	A0A0A0MR98|O95544|O95544-3	NAD kinase OS=Homo sapiens GN=NADK PE=1 SV=1|NAD kinase OS=Homo sapiens GN=NADK PE=1 SV=1|Isoform 3 of NAD kinase OS=Homo sapiens GN=NADK	3h	rep3	0.0743592	0.0601669	0.459947	0.645092	no_hit	Human
NADK	A0A0A0MR98|O95544|O95544-3	NAD kinase OS=Homo sapiens GN=NADK PE=1 SV=1|NAD kinase OS=Homo sapiens GN=NADK PE=1 SV=1|Isoform 3 of NAD kinase OS=Homo sapiens GN=NADK	6h	rep3	0.204605	0.169525	0.0497614	0.0952648	no_hit	Human
NADK	A0A0A0MR98|O95544|O95544-3	NAD kinase OS=Homo sapiens GN=NADK PE=1 SV=1|NAD kinase OS=Homo sapiens GN=NADK PE=1 SV=1|Isoform 3 of NAD kinase OS=Homo sapiens GN=NADK	24h	rep3	0.110099	0.0784754	0.374455	0.41213	no_hit	Human
NADK2	B7Z8V7|Q4G0N4	NAD kinase 2, mitochondrial OS=Homo sapiens GN=NADK2 PE=1 SV=1|NAD kinase 2, mitochondrial OS=Homo sapiens GN=NADK2 PE=1 SV=2	1h	rep1	-0.0729282	0.0205181	0.888334	0.988115	no_hit	Human
NADK2	B7Z8V7|Q4G0N4	NAD kinase 2, mitochondrial OS=Homo sapiens GN=NADK2 PE=1 SV=1|NAD kinase 2, mitochondrial OS=Homo sapiens GN=NADK2 PE=1 SV=2	3h	rep1	-0.0364255	0.0794536	0.241462	0.43357	no_hit	Human
NADK2	B7Z8V7|Q4G0N4	NAD kinase 2, mitochondrial OS=Homo sapiens GN=NADK2 PE=1 SV=1|NAD kinase 2, mitochondrial OS=Homo sapiens GN=NADK2 PE=1 SV=2	6h	rep1	0.0125354	0.0891794	0.0246563	0.0546086	no_hit	Human
NADK2	B7Z8V7|Q4G0N4	NAD kinase 2, mitochondrial OS=Homo sapiens GN=NADK2 PE=1 SV=1|NAD kinase 2, mitochondrial OS=Homo sapiens GN=NADK2 PE=1 SV=2	24h	rep1	0.269391	0.27865	9.8069e-07	4.61469e-06	no_hit	Human
NADK2	B7Z8V7|Q4G0N4	NAD kinase 2, mitochondrial OS=Homo sapiens GN=NADK2 PE=1 SV=1|NAD kinase 2, mitochondrial OS=Homo sapiens GN=NADK2 PE=1 SV=2	1h	rep2	0.0668356	0.0205181	0.888334	0.988115	no_hit	Human
NADK2	B7Z8V7|Q4G0N4	NAD kinase 2, mitochondrial OS=Homo sapiens GN=NADK2 PE=1 SV=1|NAD kinase 2, mitochondrial OS=Homo sapiens GN=NADK2 PE=1 SV=2	3h	rep2	0.0811998	0.0794536	0.241462	0.43357	no_hit	Human
NADK2	B7Z8V7|Q4G0N4	NAD kinase 2, mitochondrial OS=Homo sapiens GN=NADK2 PE=1 SV=1|NAD kinase 2, mitochondrial OS=Homo sapiens GN=NADK2 PE=1 SV=2	6h	rep2	0.158912	0.0891794	0.0246563	0.0546086	no_hit	Human
NADK2	B7Z8V7|Q4G0N4	NAD kinase 2, mitochondrial OS=Homo sapiens GN=NADK2 PE=1 SV=1|NAD kinase 2, mitochondrial OS=Homo sapiens GN=NADK2 PE=1 SV=2	24h	rep2	0.342163	0.27865	9.8069e-07	4.61469e-06	no_hit	Human
NADK2	B7Z8V7|Q4G0N4	NAD kinase 2, mitochondrial OS=Homo sapiens GN=NADK2 PE=1 SV=1|NAD kinase 2, mitochondrial OS=Homo sapiens GN=NADK2 PE=1 SV=2	1h	rep3	0.0205181	0.0205181	0.888334	0.988115	no_hit	Human
NADK2	B7Z8V7|Q4G0N4	NAD kinase 2, mitochondrial OS=Homo sapiens GN=NADK2 PE=1 SV=1|NAD kinase 2, mitochondrial OS=Homo sapiens GN=NADK2 PE=1 SV=2	3h	rep3	0.0794536	0.0794536	0.241462	0.43357	no_hit	Human
NADK2	B7Z8V7|Q4G0N4	NAD kinase 2, mitochondrial OS=Homo sapiens GN=NADK2 PE=1 SV=1|NAD kinase 2, mitochondrial OS=Homo sapiens GN=NADK2 PE=1 SV=2	6h	rep3	0.0891794	0.0891794	0.0246563	0.0546086	no_hit	Human
NADK2	B7Z8V7|Q4G0N4	NAD kinase 2, mitochondrial OS=Homo sapiens GN=NADK2 PE=1 SV=1|NAD kinase 2, mitochondrial OS=Homo sapiens GN=NADK2 PE=1 SV=2	24h	rep3	0.27865	0.27865	9.8069e-07	4.61469e-06	no_hit	Human
NAE1	Q13564|Q13564-2|Q13564-3|Q13564-4	NEDD8-activating enzyme E1 regulatory subunit OS=Homo sapiens GN=NAE1 PE=1 SV=1|Isoform 2 of NEDD8-activating enzyme E1 regulatory subunit OS=Homo sapiens GN=NAE1|Isoform 3 of NEDD8-activating enzyme E1 regulatory subunit OS=Homo sapiens GN=NAE1|Isoform 4 of NEDD8-activating enzyme E1 regulatory subunit OS=Homo sapiens GN=NAE1	1h	rep1	0.0403085	0.0094694	0.694242	0.961572	no_hit	Human
NAE1	Q13564|Q13564-2|Q13564-3|Q13564-4	NEDD8-activating enzyme E1 regulatory subunit OS=Homo sapiens GN=NAE1 PE=1 SV=1|Isoform 2 of NEDD8-activating enzyme E1 regulatory subunit OS=Homo sapiens GN=NAE1|Isoform 3 of NEDD8-activating enzyme E1 regulatory subunit OS=Homo sapiens GN=NAE1|Isoform 4 of NEDD8-activating enzyme E1 regulatory subunit OS=Homo sapiens GN=NAE1	3h	rep1	0.00725015	0.00725015	0.914949	0.955767	no_hit	Human
NAE1	Q13564|Q13564-2|Q13564-3|Q13564-4	NEDD8-activating enzyme E1 regulatory subunit OS=Homo sapiens GN=NAE1 PE=1 SV=1|Isoform 2 of NEDD8-activating enzyme E1 regulatory subunit OS=Homo sapiens GN=NAE1|Isoform 3 of NEDD8-activating enzyme E1 regulatory subunit OS=Homo sapiens GN=NAE1|Isoform 4 of NEDD8-activating enzyme E1 regulatory subunit OS=Homo sapiens GN=NAE1	6h	rep1	0.0357278	0.0299399	0.487204	0.583208	no_hit	Human
NAE1	Q13564|Q13564-2|Q13564-3|Q13564-4	NEDD8-activating enzyme E1 regulatory subunit OS=Homo sapiens GN=NAE1 PE=1 SV=1|Isoform 2 of NEDD8-activating enzyme E1 regulatory subunit OS=Homo sapiens GN=NAE1|Isoform 3 of NEDD8-activating enzyme E1 regulatory subunit OS=Homo sapiens GN=NAE1|Isoform 4 of NEDD8-activating enzyme E1 regulatory subunit OS=Homo sapiens GN=NAE1	24h	rep1	0.197109	0.178014	0.000110221	0.000247726	no_hit	Human
NAE1	Q13564|Q13564-2|Q13564-3|Q13564-4	NEDD8-activating enzyme E1 regulatory subunit OS=Homo sapiens GN=NAE1 PE=1 SV=1|Isoform 2 of NEDD8-activating enzyme E1 regulatory subunit OS=Homo sapiens GN=NAE1|Isoform 3 of NEDD8-activating enzyme E1 regulatory subunit OS=Homo sapiens GN=NAE1|Isoform 4 of NEDD8-activating enzyme E1 regulatory subunit OS=Homo sapiens GN=NAE1	1h	rep2	0.0094694	0.0094694	0.694242	0.961572	no_hit	Human
NAE1	Q13564|Q13564-2|Q13564-3|Q13564-4	NEDD8-activating enzyme E1 regulatory subunit OS=Homo sapiens GN=NAE1 PE=1 SV=1|Isoform 2 of NEDD8-activating enzyme E1 regulatory subunit OS=Homo sapiens GN=NAE1|Isoform 3 of NEDD8-activating enzyme E1 regulatory subunit OS=Homo sapiens GN=NAE1|Isoform 4 of NEDD8-activating enzyme E1 regulatory subunit OS=Homo sapiens GN=NAE1	3h	rep2	0.0205797	0.00725015	0.914949	0.955767	no_hit	Human
NAE1	Q13564|Q13564-2|Q13564-3|Q13564-4	NEDD8-activating enzyme E1 regulatory subunit OS=Homo sapiens GN=NAE1 PE=1 SV=1|Isoform 2 of NEDD8-activating enzyme E1 regulatory subunit OS=Homo sapiens GN=NAE1|Isoform 3 of NEDD8-activating enzyme E1 regulatory subunit OS=Homo sapiens GN=NAE1|Isoform 4 of NEDD8-activating enzyme E1 regulatory subunit OS=Homo sapiens GN=NAE1	6h	rep2	-0.00464117	0.0299399	0.487204	0.583208	no_hit	Human
NAE1	Q13564|Q13564-2|Q13564-3|Q13564-4	NEDD8-activating enzyme E1 regulatory subunit OS=Homo sapiens GN=NAE1 PE=1 SV=1|Isoform 2 of NEDD8-activating enzyme E1 regulatory subunit OS=Homo sapiens GN=NAE1|Isoform 3 of NEDD8-activating enzyme E1 regulatory subunit OS=Homo sapiens GN=NAE1|Isoform 4 of NEDD8-activating enzyme E1 regulatory subunit OS=Homo sapiens GN=NAE1	24h	rep2	0.127682	0.178014	0.000110221	0.000247726	no_hit	Human
NAE1	Q13564|Q13564-2|Q13564-3|Q13564-4	NEDD8-activating enzyme E1 regulatory subunit OS=Homo sapiens GN=NAE1 PE=1 SV=1|Isoform 2 of NEDD8-activating enzyme E1 regulatory subunit OS=Homo sapiens GN=NAE1|Isoform 3 of NEDD8-activating enzyme E1 regulatory subunit OS=Homo sapiens GN=NAE1|Isoform 4 of NEDD8-activating enzyme E1 regulatory subunit OS=Homo sapiens GN=NAE1	1h	rep3	-0.0155123	0.0094694	0.694242	0.961572	no_hit	Human
NAE1	Q13564|Q13564-2|Q13564-3|Q13564-4	NEDD8-activating enzyme E1 regulatory subunit OS=Homo sapiens GN=NAE1 PE=1 SV=1|Isoform 2 of NEDD8-activating enzyme E1 regulatory subunit OS=Homo sapiens GN=NAE1|Isoform 3 of NEDD8-activating enzyme E1 regulatory subunit OS=Homo sapiens GN=NAE1|Isoform 4 of NEDD8-activating enzyme E1 regulatory subunit OS=Homo sapiens GN=NAE1	3h	rep3	-0.0185515	0.00725015	0.914949	0.955767	no_hit	Human
NAE1	Q13564|Q13564-2|Q13564-3|Q13564-4	NEDD8-activating enzyme E1 regulatory subunit OS=Homo sapiens GN=NAE1 PE=1 SV=1|Isoform 2 of NEDD8-activating enzyme E1 regulatory subunit OS=Homo sapiens GN=NAE1|Isoform 3 of NEDD8-activating enzyme E1 regulatory subunit OS=Homo sapiens GN=NAE1|Isoform 4 of NEDD8-activating enzyme E1 regulatory subunit OS=Homo sapiens GN=NAE1	6h	rep3	0.0299399	0.0299399	0.487204	0.583208	no_hit	Human
NAE1	Q13564|Q13564-2|Q13564-3|Q13564-4	NEDD8-activating enzyme E1 regulatory subunit OS=Homo sapiens GN=NAE1 PE=1 SV=1|Isoform 2 of NEDD8-activating enzyme E1 regulatory subunit OS=Homo sapiens GN=NAE1|Isoform 3 of NEDD8-activating enzyme E1 regulatory subunit OS=Homo sapiens GN=NAE1|Isoform 4 of NEDD8-activating enzyme E1 regulatory subunit OS=Homo sapiens GN=NAE1	24h	rep3	0.178014	0.178014	0.000110221	0.000247726	no_hit	Human
NAGA	P17050	Alpha-N-acetylgalactosaminidase OS=Homo sapiens GN=NAGA PE=1 SV=2	1h	rep1	-0.0942348	0.008027	0.624626	0.943228	no_hit	Human
NAGA	P17050	Alpha-N-acetylgalactosaminidase OS=Homo sapiens GN=NAGA PE=1 SV=2	3h	rep1	0.0694009	0.0694009	0.284052	0.4807	no_hit	Human
NAGA	P17050	Alpha-N-acetylgalactosaminidase OS=Homo sapiens GN=NAGA PE=1 SV=2	6h	rep1	0.0651052	0.0651052	0.727415	0.791347	no_hit	Human
NAGA	P17050	Alpha-N-acetylgalactosaminidase OS=Homo sapiens GN=NAGA PE=1 SV=2	24h	rep1	0.0891066	0.0891066	0.173851	0.204178	no_hit	Human
NAGA	P17050	Alpha-N-acetylgalactosaminidase OS=Homo sapiens GN=NAGA PE=1 SV=2	1h	rep2	0.187146	0.008027	0.624626	0.943228	no_hit	Human
NAGA	P17050	Alpha-N-acetylgalactosaminidase OS=Homo sapiens GN=NAGA PE=1 SV=2	3h	rep2	0.0568835	0.0694009	0.284052	0.4807	no_hit	Human
NAGA	P17050	Alpha-N-acetylgalactosaminidase OS=Homo sapiens GN=NAGA PE=1 SV=2	6h	rep2	0.0814169	0.0651052	0.727415	0.791347	no_hit	Human
NAGA	P17050	Alpha-N-acetylgalactosaminidase OS=Homo sapiens GN=NAGA PE=1 SV=2	24h	rep2	0.256367	0.0891066	0.173851	0.204178	no_hit	Human
NAGA	P17050	Alpha-N-acetylgalactosaminidase OS=Homo sapiens GN=NAGA PE=1 SV=2	1h	rep3	0.008027	0.008027	0.624626	0.943228	no_hit	Human
NAGA	P17050	Alpha-N-acetylgalactosaminidase OS=Homo sapiens GN=NAGA PE=1 SV=2	3h	rep3	0.0994735	0.0694009	0.284052	0.4807	no_hit	Human
NAGA	P17050	Alpha-N-acetylgalactosaminidase OS=Homo sapiens GN=NAGA PE=1 SV=2	6h	rep3	-0.0748145	0.0651052	0.727415	0.791347	no_hit	Human
NAGA	P17050	Alpha-N-acetylgalactosaminidase OS=Homo sapiens GN=NAGA PE=1 SV=2	24h	rep3	-0.027247	0.0891066	0.173851	0.204178	no_hit	Human
NAGK	Q9UJ70|Q9UJ70-2	N-acetyl-D-glucosamine kinase OS=Homo sapiens GN=NAGK PE=1 SV=4|Isoform 2 of N-acetyl-D-glucosamine kinase OS=Homo sapiens GN=NAGK	1h	rep1	0.0491918	0.0846504	0.0133508	0.286758	no_hit	Human
NAGK	Q9UJ70|Q9UJ70-2	N-acetyl-D-glucosamine kinase OS=Homo sapiens GN=NAGK PE=1 SV=4|Isoform 2 of N-acetyl-D-glucosamine kinase OS=Homo sapiens GN=NAGK	3h	rep1	0.120501	0.0969543	0.0124492	0.0757819	no_hit	Human
NAGK	Q9UJ70|Q9UJ70-2	N-acetyl-D-glucosamine kinase OS=Homo sapiens GN=NAGK PE=1 SV=4|Isoform 2 of N-acetyl-D-glucosamine kinase OS=Homo sapiens GN=NAGK	6h	rep1	0.100039	0.146181	0.00149744	0.00661082	no_hit	Human
NAGK	Q9UJ70|Q9UJ70-2	N-acetyl-D-glucosamine kinase OS=Homo sapiens GN=NAGK PE=1 SV=4|Isoform 2 of N-acetyl-D-glucosamine kinase OS=Homo sapiens GN=NAGK	24h	rep1	0.237588	0.245725	5.79842e-06	1.93248e-05	no_hit	Human
NAGK	Q9UJ70|Q9UJ70-2	N-acetyl-D-glucosamine kinase OS=Homo sapiens GN=NAGK PE=1 SV=4|Isoform 2 of N-acetyl-D-glucosamine kinase OS=Homo sapiens GN=NAGK	1h	rep2	0.0846504	0.0846504	0.0133508	0.286758	no_hit	Human
NAGK	Q9UJ70|Q9UJ70-2	N-acetyl-D-glucosamine kinase OS=Homo sapiens GN=NAGK PE=1 SV=4|Isoform 2 of N-acetyl-D-glucosamine kinase OS=Homo sapiens GN=NAGK	3h	rep2	0.0969543	0.0969543	0.0124492	0.0757819	no_hit	Human
NAGK	Q9UJ70|Q9UJ70-2	N-acetyl-D-glucosamine kinase OS=Homo sapiens GN=NAGK PE=1 SV=4|Isoform 2 of N-acetyl-D-glucosamine kinase OS=Homo sapiens GN=NAGK	6h	rep2	0.151691	0.146181	0.00149744	0.00661082	no_hit	Human
NAGK	Q9UJ70|Q9UJ70-2	N-acetyl-D-glucosamine kinase OS=Homo sapiens GN=NAGK PE=1 SV=4|Isoform 2 of N-acetyl-D-glucosamine kinase OS=Homo sapiens GN=NAGK	24h	rep2	0.245725	0.245725	5.79842e-06	1.93248e-05	no_hit	Human
NAGK	Q9UJ70|Q9UJ70-2	N-acetyl-D-glucosamine kinase OS=Homo sapiens GN=NAGK PE=1 SV=4|Isoform 2 of N-acetyl-D-glucosamine kinase OS=Homo sapiens GN=NAGK	1h	rep3	0.145838	0.0846504	0.0133508	0.286758	no_hit	Human
NAGK	Q9UJ70|Q9UJ70-2	N-acetyl-D-glucosamine kinase OS=Homo sapiens GN=NAGK PE=1 SV=4|Isoform 2 of N-acetyl-D-glucosamine kinase OS=Homo sapiens GN=NAGK	3h	rep3	0.0659254	0.0969543	0.0124492	0.0757819	no_hit	Human
NAGK	Q9UJ70|Q9UJ70-2	N-acetyl-D-glucosamine kinase OS=Homo sapiens GN=NAGK PE=1 SV=4|Isoform 2 of N-acetyl-D-glucosamine kinase OS=Homo sapiens GN=NAGK	6h	rep3	0.146181	0.146181	0.00149744	0.00661082	no_hit	Human
NAGK	Q9UJ70|Q9UJ70-2	N-acetyl-D-glucosamine kinase OS=Homo sapiens GN=NAGK PE=1 SV=4|Isoform 2 of N-acetyl-D-glucosamine kinase OS=Homo sapiens GN=NAGK	24h	rep3	0.253634	0.245725	5.79842e-06	1.93248e-05	no_hit	Human
NAGLU	P54802	Alpha-N-acetylglucosaminidase OS=Homo sapiens GN=NAGLU PE=1 SV=2	1h	rep1	-0.271071	-0.0516832	0.341351	0.879583	no_hit	Human
NAGLU	P54802	Alpha-N-acetylglucosaminidase OS=Homo sapiens GN=NAGLU PE=1 SV=2	3h	rep1	-0.0491369	-0.0491369	0.245774	0.43931	no_hit	Human
NAGLU	P54802	Alpha-N-acetylglucosaminidase OS=Homo sapiens GN=NAGLU PE=1 SV=2	6h	rep1	-0.287047	-0.232914	0.0189837	0.0444878	no_hit	Human
NAGLU	P54802	Alpha-N-acetylglucosaminidase OS=Homo sapiens GN=NAGLU PE=1 SV=2	24h	rep1	-0.199442	-0.10034	0.708404	0.734031	no_hit	Human
NAGLU	P54802	Alpha-N-acetylglucosaminidase OS=Homo sapiens GN=NAGLU PE=1 SV=2	1h	rep2	0.105586	-0.0516832	0.341351	0.879583	no_hit	Human
NAGLU	P54802	Alpha-N-acetylglucosaminidase OS=Homo sapiens GN=NAGLU PE=1 SV=2	3h	rep2	-0.00266157	-0.0491369	0.245774	0.43931	no_hit	Human
NAGLU	P54802	Alpha-N-acetylglucosaminidase OS=Homo sapiens GN=NAGLU PE=1 SV=2	6h	rep2	-0.0789699	-0.232914	0.0189837	0.0444878	no_hit	Human
NAGLU	P54802	Alpha-N-acetylglucosaminidase OS=Homo sapiens GN=NAGLU PE=1 SV=2	24h	rep2	0.155019	-0.10034	0.708404	0.734031	no_hit	Human
NAGLU	P54802	Alpha-N-acetylglucosaminidase OS=Homo sapiens GN=NAGLU PE=1 SV=2	1h	rep3	-0.0516832	-0.0516832	0.341351	0.879583	no_hit	Human
NAGLU	P54802	Alpha-N-acetylglucosaminidase OS=Homo sapiens GN=NAGLU PE=1 SV=2	3h	rep3	-0.215897	-0.0491369	0.245774	0.43931	no_hit	Human
NAGLU	P54802	Alpha-N-acetylglucosaminidase OS=Homo sapiens GN=NAGLU PE=1 SV=2	6h	rep3	-0.232914	-0.232914	0.0189837	0.0444878	no_hit	Human
NAGLU	P54802	Alpha-N-acetylglucosaminidase OS=Homo sapiens GN=NAGLU PE=1 SV=2	24h	rep3	-0.10034	-0.10034	0.708404	0.734031	no_hit	Human
NAMPT	P43490	Nicotinamide phosphoribosyltransferase OS=Homo sapiens GN=NAMPT PE=1 SV=1	1h	rep1	0.0925096	0.0615673	0.0395044	0.493097	no_hit	Human
NAMPT	P43490	Nicotinamide phosphoribosyltransferase OS=Homo sapiens GN=NAMPT PE=1 SV=1	3h	rep1	0.069008	0.0904438	0.00481736	0.0425145	no_hit	Human
NAMPT	P43490	Nicotinamide phosphoribosyltransferase OS=Homo sapiens GN=NAMPT PE=1 SV=1	6h	rep1	0.176581	0.176502	6.20412e-05	0.000616151	no_hit	Human
NAMPT	P43490	Nicotinamide phosphoribosyltransferase OS=Homo sapiens GN=NAMPT PE=1 SV=1	24h	rep1	0.325468	0.345429	8.82621e-08	6.69189e-07	no_hit	Human
NAMPT	P43490	Nicotinamide phosphoribosyltransferase OS=Homo sapiens GN=NAMPT PE=1 SV=1	1h	rep2	0.0615673	0.0615673	0.0395044	0.493097	no_hit	Human
NAMPT	P43490	Nicotinamide phosphoribosyltransferase OS=Homo sapiens GN=NAMPT PE=1 SV=1	3h	rep2	0.135198	0.0904438	0.00481736	0.0425145	no_hit	Human
NAMPT	P43490	Nicotinamide phosphoribosyltransferase OS=Homo sapiens GN=NAMPT PE=1 SV=1	6h	rep2	0.176502	0.176502	6.20412e-05	0.000616151	no_hit	Human
NAMPT	P43490	Nicotinamide phosphoribosyltransferase OS=Homo sapiens GN=NAMPT PE=1 SV=1	24h	rep2	0.345429	0.345429	8.82621e-08	6.69189e-07	no_hit	Human
NAMPT	P43490	Nicotinamide phosphoribosyltransferase OS=Homo sapiens GN=NAMPT PE=1 SV=1	1h	rep3	0.0418002	0.0615673	0.0395044	0.493097	no_hit	Human
NAMPT	P43490	Nicotinamide phosphoribosyltransferase OS=Homo sapiens GN=NAMPT PE=1 SV=1	3h	rep3	0.0904438	0.0904438	0.00481736	0.0425145	no_hit	Human
NAMPT	P43490	Nicotinamide phosphoribosyltransferase OS=Homo sapiens GN=NAMPT PE=1 SV=1	6h	rep3	0.169116	0.176502	6.20412e-05	0.000616151	no_hit	Human
NAMPT	P43490	Nicotinamide phosphoribosyltransferase OS=Homo sapiens GN=NAMPT PE=1 SV=1	24h	rep3	0.403748	0.345429	8.82621e-08	6.69189e-07	no_hit	Human
NANS	Q9NR45	Sialic acid synthase OS=Homo sapiens GN=NANS PE=1 SV=2	1h	rep1	-0.0343379	0.0524094	0.396497	0.894741	no_hit	Human
NANS	Q9NR45	Sialic acid synthase OS=Homo sapiens GN=NANS PE=1 SV=2	3h	rep1	0.0381499	0.133378	0.0072872	0.0546909	no_hit	Human
NANS	Q9NR45	Sialic acid synthase OS=Homo sapiens GN=NANS PE=1 SV=2	6h	rep1	0.168415	0.168415	0.000213935	0.00154122	no_hit	Human
NANS	Q9NR45	Sialic acid synthase OS=Homo sapiens GN=NANS PE=1 SV=2	24h	rep1	0.27083	0.320989	6.24019e-07	3.20607e-06	no_hit	Human
NANS	Q9NR45	Sialic acid synthase OS=Homo sapiens GN=NANS PE=1 SV=2	1h	rep2	0.0524094	0.0524094	0.396497	0.894741	no_hit	Human
NANS	Q9NR45	Sialic acid synthase OS=Homo sapiens GN=NANS PE=1 SV=2	3h	rep2	0.136312	0.133378	0.0072872	0.0546909	no_hit	Human
NANS	Q9NR45	Sialic acid synthase OS=Homo sapiens GN=NANS PE=1 SV=2	6h	rep2	0.153047	0.168415	0.000213935	0.00154122	no_hit	Human
NANS	Q9NR45	Sialic acid synthase OS=Homo sapiens GN=NANS PE=1 SV=2	24h	rep2	0.345037	0.320989	6.24019e-07	3.20607e-06	no_hit	Human
NANS	Q9NR45	Sialic acid synthase OS=Homo sapiens GN=NANS PE=1 SV=2	1h	rep3	0.0648385	0.0524094	0.396497	0.894741	no_hit	Human
NANS	Q9NR45	Sialic acid synthase OS=Homo sapiens GN=NANS PE=1 SV=2	3h	rep3	0.133378	0.133378	0.0072872	0.0546909	no_hit	Human
NANS	Q9NR45	Sialic acid synthase OS=Homo sapiens GN=NANS PE=1 SV=2	6h	rep3	0.184184	0.168415	0.000213935	0.00154122	no_hit	Human
NANS	Q9NR45	Sialic acid synthase OS=Homo sapiens GN=NANS PE=1 SV=2	24h	rep3	0.320989	0.320989	6.24019e-07	3.20607e-06	no_hit	Human
NAP1L1	B7Z9C2|P55209	Nucleosome assembly protein 1-like 1 OS=Homo sapiens GN=NAP1L1 PE=1 SV=1|Nucleosome assembly protein 1-like 1 OS=Homo sapiens GN=NAP1L1 PE=1 SV=1	1h	rep1	0.141102	-0.0321195	0.90857	0.990795	no_hit	Human
NAP1L1	B7Z9C2|P55209	Nucleosome assembly protein 1-like 1 OS=Homo sapiens GN=NAP1L1 PE=1 SV=1|Nucleosome assembly protein 1-like 1 OS=Homo sapiens GN=NAP1L1 PE=1 SV=1	3h	rep1	0.0984229	0.0316485	0.438334	0.627447	no_hit	Human
NAP1L1	B7Z9C2|P55209	Nucleosome assembly protein 1-like 1 OS=Homo sapiens GN=NAP1L1 PE=1 SV=1|Nucleosome assembly protein 1-like 1 OS=Homo sapiens GN=NAP1L1 PE=1 SV=1	6h	rep1	0.191966	0.147246	0.0108657	0.0291638	no_hit	Human
NAP1L1	B7Z9C2|P55209	Nucleosome assembly protein 1-like 1 OS=Homo sapiens GN=NAP1L1 PE=1 SV=1|Nucleosome assembly protein 1-like 1 OS=Homo sapiens GN=NAP1L1 PE=1 SV=1	24h	rep1	0.347125	0.347125	2.0525e-05	5.69455e-05	no_hit	Human
NAP1L1	B7Z9C2|P55209	Nucleosome assembly protein 1-like 1 OS=Homo sapiens GN=NAP1L1 PE=1 SV=1|Nucleosome assembly protein 1-like 1 OS=Homo sapiens GN=NAP1L1 PE=1 SV=1	1h	rep2	-0.0321195	-0.0321195	0.90857	0.990795	no_hit	Human
NAP1L1	B7Z9C2|P55209	Nucleosome assembly protein 1-like 1 OS=Homo sapiens GN=NAP1L1 PE=1 SV=1|Nucleosome assembly protein 1-like 1 OS=Homo sapiens GN=NAP1L1 PE=1 SV=1	3h	rep2	0.0316485	0.0316485	0.438334	0.627447	no_hit	Human
NAP1L1	B7Z9C2|P55209	Nucleosome assembly protein 1-like 1 OS=Homo sapiens GN=NAP1L1 PE=1 SV=1|Nucleosome assembly protein 1-like 1 OS=Homo sapiens GN=NAP1L1 PE=1 SV=1	6h	rep2	0.147246	0.147246	0.0108657	0.0291638	no_hit	Human
NAP1L1	B7Z9C2|P55209	Nucleosome assembly protein 1-like 1 OS=Homo sapiens GN=NAP1L1 PE=1 SV=1|Nucleosome assembly protein 1-like 1 OS=Homo sapiens GN=NAP1L1 PE=1 SV=1	24h	rep2	0.267021	0.347125	2.0525e-05	5.69455e-05	no_hit	Human
NAP1L1	B7Z9C2|P55209	Nucleosome assembly protein 1-like 1 OS=Homo sapiens GN=NAP1L1 PE=1 SV=1|Nucleosome assembly protein 1-like 1 OS=Homo sapiens GN=NAP1L1 PE=1 SV=1	1h	rep3	-0.0947171	-0.0321195	0.90857	0.990795	no_hit	Human
NAP1L1	B7Z9C2|P55209	Nucleosome assembly protein 1-like 1 OS=Homo sapiens GN=NAP1L1 PE=1 SV=1|Nucleosome assembly protein 1-like 1 OS=Homo sapiens GN=NAP1L1 PE=1 SV=1	3h	rep3	-0.032472	0.0316485	0.438334	0.627447	no_hit	Human
NAP1L1	B7Z9C2|P55209	Nucleosome assembly protein 1-like 1 OS=Homo sapiens GN=NAP1L1 PE=1 SV=1|Nucleosome assembly protein 1-like 1 OS=Homo sapiens GN=NAP1L1 PE=1 SV=1	6h	rep3	0.031298	0.147246	0.0108657	0.0291638	no_hit	Human
NAP1L1	B7Z9C2|P55209	Nucleosome assembly protein 1-like 1 OS=Homo sapiens GN=NAP1L1 PE=1 SV=1|Nucleosome assembly protein 1-like 1 OS=Homo sapiens GN=NAP1L1 PE=1 SV=1	24h	rep3	0.380932	0.347125	2.0525e-05	5.69455e-05	no_hit	Human
NAP1L4	Q99733|Q99733-2	Nucleosome assembly protein 1-like 4 OS=Homo sapiens GN=NAP1L4 PE=1 SV=1|Isoform 2 of Nucleosome assembly protein 1-like 4 OS=Homo sapiens GN=NAP1L4	1h	rep1	-0.0562078	0.0136756	0.955267	0.993613	no_hit	Human
NAP1L4	Q99733|Q99733-2	Nucleosome assembly protein 1-like 4 OS=Homo sapiens GN=NAP1L4 PE=1 SV=1|Isoform 2 of Nucleosome assembly protein 1-like 4 OS=Homo sapiens GN=NAP1L4	3h	rep1	0.0690109	0.129219	0.00538343	0.0455977	no_hit	Human
NAP1L4	Q99733|Q99733-2	Nucleosome assembly protein 1-like 4 OS=Homo sapiens GN=NAP1L4 PE=1 SV=1|Isoform 2 of Nucleosome assembly protein 1-like 4 OS=Homo sapiens GN=NAP1L4	6h	rep1	0.158995	0.158995	0.00023972	0.00167212	no_hit	Human
NAP1L4	Q99733|Q99733-2	Nucleosome assembly protein 1-like 4 OS=Homo sapiens GN=NAP1L4 PE=1 SV=1|Isoform 2 of Nucleosome assembly protein 1-like 4 OS=Homo sapiens GN=NAP1L4	24h	rep1	0.364335	0.419023	2.72086e-07	1.65286e-06	no_hit	Human
NAP1L4	Q99733|Q99733-2	Nucleosome assembly protein 1-like 4 OS=Homo sapiens GN=NAP1L4 PE=1 SV=1|Isoform 2 of Nucleosome assembly protein 1-like 4 OS=Homo sapiens GN=NAP1L4	1h	rep2	0.0489285	0.0136756	0.955267	0.993613	no_hit	Human
NAP1L4	Q99733|Q99733-2	Nucleosome assembly protein 1-like 4 OS=Homo sapiens GN=NAP1L4 PE=1 SV=1|Isoform 2 of Nucleosome assembly protein 1-like 4 OS=Homo sapiens GN=NAP1L4	3h	rep2	0.129219	0.129219	0.00538343	0.0455977	no_hit	Human
NAP1L4	Q99733|Q99733-2	Nucleosome assembly protein 1-like 4 OS=Homo sapiens GN=NAP1L4 PE=1 SV=1|Isoform 2 of Nucleosome assembly protein 1-like 4 OS=Homo sapiens GN=NAP1L4	6h	rep2	0.280139	0.158995	0.00023972	0.00167212	no_hit	Human
NAP1L4	Q99733|Q99733-2	Nucleosome assembly protein 1-like 4 OS=Homo sapiens GN=NAP1L4 PE=1 SV=1|Isoform 2 of Nucleosome assembly protein 1-like 4 OS=Homo sapiens GN=NAP1L4	24h	rep2	0.465011	0.419023	2.72086e-07	1.65286e-06	no_hit	Human
NAP1L4	Q99733|Q99733-2	Nucleosome assembly protein 1-like 4 OS=Homo sapiens GN=NAP1L4 PE=1 SV=1|Isoform 2 of Nucleosome assembly protein 1-like 4 OS=Homo sapiens GN=NAP1L4	1h	rep3	0.0136756	0.0136756	0.955267	0.993613	no_hit	Human
NAP1L4	Q99733|Q99733-2	Nucleosome assembly protein 1-like 4 OS=Homo sapiens GN=NAP1L4 PE=1 SV=1|Isoform 2 of Nucleosome assembly protein 1-like 4 OS=Homo sapiens GN=NAP1L4	3h	rep3	0.185747	0.129219	0.00538343	0.0455977	no_hit	Human
NAP1L4	Q99733|Q99733-2	Nucleosome assembly protein 1-like 4 OS=Homo sapiens GN=NAP1L4 PE=1 SV=1|Isoform 2 of Nucleosome assembly protein 1-like 4 OS=Homo sapiens GN=NAP1L4	6h	rep3	0.152245	0.158995	0.00023972	0.00167212	no_hit	Human
NAP1L4	Q99733|Q99733-2	Nucleosome assembly protein 1-like 4 OS=Homo sapiens GN=NAP1L4 PE=1 SV=1|Isoform 2 of Nucleosome assembly protein 1-like 4 OS=Homo sapiens GN=NAP1L4	24h	rep3	0.419023	0.419023	2.72086e-07	1.65286e-06	no_hit	Human
NAPA	P54920	Alpha-soluble NSF attachment protein OS=Homo sapiens GN=NAPA PE=1 SV=3	1h	rep1	0.0746907	0.0746907	0.431685	0.907154	no_hit	Human
NAPA	P54920	Alpha-soluble NSF attachment protein OS=Homo sapiens GN=NAPA PE=1 SV=3	3h	rep1	0.0229844	0.0229844	0.257808	0.454019	no_hit	Human
NAPA	P54920	Alpha-soluble NSF attachment protein OS=Homo sapiens GN=NAPA PE=1 SV=3	6h	rep1	0.0674858	0.0674858	0.010793	0.0290211	no_hit	Human
NAPA	P54920	Alpha-soluble NSF attachment protein OS=Homo sapiens GN=NAPA PE=1 SV=3	24h	rep1	0.262933	0.262933	4.80683e-05	0.000119396	no_hit	Human
NAPA	P54920	Alpha-soluble NSF attachment protein OS=Homo sapiens GN=NAPA PE=1 SV=3	1h	rep2	-0.0611333	0.0746907	0.431685	0.907154	no_hit	Human
NAPA	P54920	Alpha-soluble NSF attachment protein OS=Homo sapiens GN=NAPA PE=1 SV=3	3h	rep2	0.000513947	0.0229844	0.257808	0.454019	no_hit	Human
NAPA	P54920	Alpha-soluble NSF attachment protein OS=Homo sapiens GN=NAPA PE=1 SV=3	6h	rep2	0.0657645	0.0674858	0.010793	0.0290211	no_hit	Human
NAPA	P54920	Alpha-soluble NSF attachment protein OS=Homo sapiens GN=NAPA PE=1 SV=3	24h	rep2	0.185448	0.262933	4.80683e-05	0.000119396	no_hit	Human
NAPA	P54920	Alpha-soluble NSF attachment protein OS=Homo sapiens GN=NAPA PE=1 SV=3	1h	rep3	0.0916363	0.0746907	0.431685	0.907154	no_hit	Human
NAPA	P54920	Alpha-soluble NSF attachment protein OS=Homo sapiens GN=NAPA PE=1 SV=3	3h	rep3	0.130272	0.0229844	0.257808	0.454019	no_hit	Human
NAPA	P54920	Alpha-soluble NSF attachment protein OS=Homo sapiens GN=NAPA PE=1 SV=3	6h	rep3	0.260669	0.0674858	0.010793	0.0290211	no_hit	Human
NAPA	P54920	Alpha-soluble NSF attachment protein OS=Homo sapiens GN=NAPA PE=1 SV=3	24h	rep3	0.27598	0.262933	4.80683e-05	0.000119396	no_hit	Human
NAPG	Q99747	Gamma-soluble NSF attachment protein OS=Homo sapiens GN=NAPG PE=1 SV=1	1h	rep1	0.112629	0.0110957	0.466085	0.90994	no_hit	Human
NAPG	Q99747	Gamma-soluble NSF attachment protein OS=Homo sapiens GN=NAPG PE=1 SV=1	3h	rep1	0.060555	0.0351645	0.513751	0.688835	no_hit	Human
NAPG	Q99747	Gamma-soluble NSF attachment protein OS=Homo sapiens GN=NAPG PE=1 SV=1	6h	rep1	0.156824	0.0978925	0.0161739	0.0393335	no_hit	Human
NAPG	Q99747	Gamma-soluble NSF attachment protein OS=Homo sapiens GN=NAPG PE=1 SV=1	24h	rep1	0.17269	0.21856	0.000255946	0.000526363	no_hit	Human
NAPG	Q99747	Gamma-soluble NSF attachment protein OS=Homo sapiens GN=NAPG PE=1 SV=1	1h	rep2	-0.0380046	0.0110957	0.466085	0.90994	no_hit	Human
NAPG	Q99747	Gamma-soluble NSF attachment protein OS=Homo sapiens GN=NAPG PE=1 SV=1	3h	rep2	0.0351645	0.0351645	0.513751	0.688835	no_hit	Human
NAPG	Q99747	Gamma-soluble NSF attachment protein OS=Homo sapiens GN=NAPG PE=1 SV=1	6h	rep2	0.0667449	0.0978925	0.0161739	0.0393335	no_hit	Human
NAPG	Q99747	Gamma-soluble NSF attachment protein OS=Homo sapiens GN=NAPG PE=1 SV=1	24h	rep2	0.21856	0.21856	0.000255946	0.000526363	no_hit	Human
NAPG	Q99747	Gamma-soluble NSF attachment protein OS=Homo sapiens GN=NAPG PE=1 SV=1	1h	rep3	0.0110957	0.0110957	0.466085	0.90994	no_hit	Human
NAPG	Q99747	Gamma-soluble NSF attachment protein OS=Homo sapiens GN=NAPG PE=1 SV=1	3h	rep3	-0.0191093	0.0351645	0.513751	0.688835	no_hit	Human
NAPG	Q99747	Gamma-soluble NSF attachment protein OS=Homo sapiens GN=NAPG PE=1 SV=1	6h	rep3	0.0978925	0.0978925	0.0161739	0.0393335	no_hit	Human
NAPG	Q99747	Gamma-soluble NSF attachment protein OS=Homo sapiens GN=NAPG PE=1 SV=1	24h	rep3	0.308435	0.21856	0.000255946	0.000526363	no_hit	Human
NAPRT	Q6XQN6	Nicotinate phosphoribosyltransferase OS=Homo sapiens GN=NAPRT PE=1 SV=2	1h	rep1	-0.0859261	0.0293384	0.942797	0.993218	no_hit	Human
NAPRT	Q6XQN6	Nicotinate phosphoribosyltransferase OS=Homo sapiens GN=NAPRT PE=1 SV=2	3h	rep1	0.103403	0.0887223	0.0686937	0.20503	no_hit	Human
NAPRT	Q6XQN6	Nicotinate phosphoribosyltransferase OS=Homo sapiens GN=NAPRT PE=1 SV=2	6h	rep1	0.0687097	0.0687097	0.0309172	0.0650952	no_hit	Human
NAPRT	Q6XQN6	Nicotinate phosphoribosyltransferase OS=Homo sapiens GN=NAPRT PE=1 SV=2	24h	rep1	0.342237	0.308926	1.44228e-05	4.23539e-05	no_hit	Human
NAPRT	Q6XQN6	Nicotinate phosphoribosyltransferase OS=Homo sapiens GN=NAPRT PE=1 SV=2	1h	rep2	0.0476375	0.0293384	0.942797	0.993218	no_hit	Human
NAPRT	Q6XQN6	Nicotinate phosphoribosyltransferase OS=Homo sapiens GN=NAPRT PE=1 SV=2	3h	rep2	0.0887223	0.0887223	0.0686937	0.20503	no_hit	Human
NAPRT	Q6XQN6	Nicotinate phosphoribosyltransferase OS=Homo sapiens GN=NAPRT PE=1 SV=2	6h	rep2	0.16414	0.0687097	0.0309172	0.0650952	no_hit	Human
NAPRT	Q6XQN6	Nicotinate phosphoribosyltransferase OS=Homo sapiens GN=NAPRT PE=1 SV=2	24h	rep2	0.308926	0.308926	1.44228e-05	4.23539e-05	no_hit	Human
NAPRT	Q6XQN6	Nicotinate phosphoribosyltransferase OS=Homo sapiens GN=NAPRT PE=1 SV=2	1h	rep3	0.0293384	0.0293384	0.942797	0.993218	no_hit	Human
NAPRT	Q6XQN6	Nicotinate phosphoribosyltransferase OS=Homo sapiens GN=NAPRT PE=1 SV=2	3h	rep3	0.0535871	0.0887223	0.0686937	0.20503	no_hit	Human
NAPRT	Q6XQN6	Nicotinate phosphoribosyltransferase OS=Homo sapiens GN=NAPRT PE=1 SV=2	6h	rep3	0.0682558	0.0687097	0.0309172	0.0650952	no_hit	Human
NAPRT	Q6XQN6	Nicotinate phosphoribosyltransferase OS=Homo sapiens GN=NAPRT PE=1 SV=2	24h	rep3	0.201952	0.308926	1.44228e-05	4.23539e-05	no_hit	Human
NARF	Q9UHQ1|Q9UHQ1-3	Nuclear prelamin A recognition factor OS=Homo sapiens GN=NARF PE=1 SV=1|Isoform 3 of Nuclear prelamin A recognition factor OS=Homo sapiens GN=NARF	1h	rep1	-0.059591	-0.059591	0.346053	0.883032	no_hit	Human
NARF	Q9UHQ1|Q9UHQ1-3	Nuclear prelamin A recognition factor OS=Homo sapiens GN=NARF PE=1 SV=1|Isoform 3 of Nuclear prelamin A recognition factor OS=Homo sapiens GN=NARF	3h	rep1	-0.0186884	-0.124043	0.0176624	0.0939572	no_hit	Human
NARF	Q9UHQ1|Q9UHQ1-3	Nuclear prelamin A recognition factor OS=Homo sapiens GN=NARF PE=1 SV=1|Isoform 3 of Nuclear prelamin A recognition factor OS=Homo sapiens GN=NARF	6h	rep1	-0.330947	-0.327865	8.64249e-05	0.000789543	no_hit	Human
NARF	Q9UHQ1|Q9UHQ1-3	Nuclear prelamin A recognition factor OS=Homo sapiens GN=NARF PE=1 SV=1|Isoform 3 of Nuclear prelamin A recognition factor OS=Homo sapiens GN=NARF	24h	rep1	-0.998581	-0.998581	9.46886e-10	1.51732e-08	hit	Human
NARF	Q9UHQ1|Q9UHQ1-3	Nuclear prelamin A recognition factor OS=Homo sapiens GN=NARF PE=1 SV=1|Isoform 3 of Nuclear prelamin A recognition factor OS=Homo sapiens GN=NARF	1h	rep2	-0.0813604	-0.059591	0.346053	0.883032	no_hit	Human
NARF	Q9UHQ1|Q9UHQ1-3	Nuclear prelamin A recognition factor OS=Homo sapiens GN=NARF PE=1 SV=1|Isoform 3 of Nuclear prelamin A recognition factor OS=Homo sapiens GN=NARF	3h	rep2	-0.124043	-0.124043	0.0176624	0.0939572	no_hit	Human
NARF	Q9UHQ1|Q9UHQ1-3	Nuclear prelamin A recognition factor OS=Homo sapiens GN=NARF PE=1 SV=1|Isoform 3 of Nuclear prelamin A recognition factor OS=Homo sapiens GN=NARF	6h	rep2	-0.327865	-0.327865	8.64249e-05	0.000789543	no_hit	Human
NARF	Q9UHQ1|Q9UHQ1-3	Nuclear prelamin A recognition factor OS=Homo sapiens GN=NARF PE=1 SV=1|Isoform 3 of Nuclear prelamin A recognition factor OS=Homo sapiens GN=NARF	24h	rep2	-0.985228	-0.998581	9.46886e-10	1.51732e-08	hit	Human
NARF	Q9UHQ1|Q9UHQ1-3	Nuclear prelamin A recognition factor OS=Homo sapiens GN=NARF PE=1 SV=1|Isoform 3 of Nuclear prelamin A recognition factor OS=Homo sapiens GN=NARF	1h	rep3	-0.0209209	-0.059591	0.346053	0.883032	no_hit	Human
NARF	Q9UHQ1|Q9UHQ1-3	Nuclear prelamin A recognition factor OS=Homo sapiens GN=NARF PE=1 SV=1|Isoform 3 of Nuclear prelamin A recognition factor OS=Homo sapiens GN=NARF	3h	rep3	-0.314855	-0.124043	0.0176624	0.0939572	no_hit	Human
NARF	Q9UHQ1|Q9UHQ1-3	Nuclear prelamin A recognition factor OS=Homo sapiens GN=NARF PE=1 SV=1|Isoform 3 of Nuclear prelamin A recognition factor OS=Homo sapiens GN=NARF	6h	rep3	-0.32571	-0.327865	8.64249e-05	0.000789543	no_hit	Human
NARF	Q9UHQ1|Q9UHQ1-3	Nuclear prelamin A recognition factor OS=Homo sapiens GN=NARF PE=1 SV=1|Isoform 3 of Nuclear prelamin A recognition factor OS=Homo sapiens GN=NARF	24h	rep3	-1.03828	-0.998581	9.46886e-10	1.51732e-08	hit	Human
NARFL	Q9H6Q4	Cytosolic Fe-S cluster assembly factor NARFL OS=Homo sapiens GN=NARFL PE=1 SV=1	1h	rep1	-0.33205	-0.050572	0.469281	0.910608	no_hit	Human
NARFL	Q9H6Q4	Cytosolic Fe-S cluster assembly factor NARFL OS=Homo sapiens GN=NARFL PE=1 SV=1	3h	rep1	-0.0402477	-0.0937473	0.298969	0.498107	no_hit	Human
NARFL	Q9H6Q4	Cytosolic Fe-S cluster assembly factor NARFL OS=Homo sapiens GN=NARFL PE=1 SV=1	6h	rep1	0.00340537	-0.0417562	0.766406	0.823789	no_hit	Human
NARFL	Q9H6Q4	Cytosolic Fe-S cluster assembly factor NARFL OS=Homo sapiens GN=NARFL PE=1 SV=1	24h	rep1	-0.256324	-0.178348	0.0547267	0.070096	no_hit	Human
NARFL	Q9H6Q4	Cytosolic Fe-S cluster assembly factor NARFL OS=Homo sapiens GN=NARFL PE=1 SV=1	1h	rep2	-0.050572	-0.050572	0.469281	0.910608	no_hit	Human
NARFL	Q9H6Q4	Cytosolic Fe-S cluster assembly factor NARFL OS=Homo sapiens GN=NARFL PE=1 SV=1	3h	rep2	-0.0937473	-0.0937473	0.298969	0.498107	no_hit	Human
NARFL	Q9H6Q4	Cytosolic Fe-S cluster assembly factor NARFL OS=Homo sapiens GN=NARFL PE=1 SV=1	6h	rep2	-0.0417562	-0.0417562	0.766406	0.823789	no_hit	Human
NARFL	Q9H6Q4	Cytosolic Fe-S cluster assembly factor NARFL OS=Homo sapiens GN=NARFL PE=1 SV=1	24h	rep2	-0.178348	-0.178348	0.0547267	0.070096	no_hit	Human
NARFL	Q9H6Q4	Cytosolic Fe-S cluster assembly factor NARFL OS=Homo sapiens GN=NARFL PE=1 SV=1	1h	rep3	0.180311	-0.050572	0.469281	0.910608	no_hit	Human
NARFL	Q9H6Q4	Cytosolic Fe-S cluster assembly factor NARFL OS=Homo sapiens GN=NARFL PE=1 SV=1	3h	rep3	-0.160201	-0.0937473	0.298969	0.498107	no_hit	Human
NARFL	Q9H6Q4	Cytosolic Fe-S cluster assembly factor NARFL OS=Homo sapiens GN=NARFL PE=1 SV=1	6h	rep3	-0.0438628	-0.0417562	0.766406	0.823789	no_hit	Human
NARFL	Q9H6Q4	Cytosolic Fe-S cluster assembly factor NARFL OS=Homo sapiens GN=NARFL PE=1 SV=1	24h	rep3	-0.178256	-0.178348	0.0547267	0.070096	no_hit	Human
NARS	O43776	Asparagine--tRNA ligase, cytoplasmic OS=Homo sapiens GN=NARS PE=1 SV=1	1h	rep1	-0.00415952	0.0673714	0.200007	0.808344	no_hit	Human
NARS	O43776	Asparagine--tRNA ligase, cytoplasmic OS=Homo sapiens GN=NARS PE=1 SV=1	3h	rep1	0.100207	0.11474	0.00287197	0.030516	no_hit	Human
NARS	O43776	Asparagine--tRNA ligase, cytoplasmic OS=Homo sapiens GN=NARS PE=1 SV=1	6h	rep1	0.172289	0.172289	0.000567416	0.00320706	no_hit	Human
NARS	O43776	Asparagine--tRNA ligase, cytoplasmic OS=Homo sapiens GN=NARS PE=1 SV=1	24h	rep1	0.447308	0.428588	3.06419e-07	1.82587e-06	no_hit	Human
NARS	O43776	Asparagine--tRNA ligase, cytoplasmic OS=Homo sapiens GN=NARS PE=1 SV=1	1h	rep2	0.0673714	0.0673714	0.200007	0.808344	no_hit	Human
NARS	O43776	Asparagine--tRNA ligase, cytoplasmic OS=Homo sapiens GN=NARS PE=1 SV=1	3h	rep2	0.11474	0.11474	0.00287197	0.030516	no_hit	Human
NARS	O43776	Asparagine--tRNA ligase, cytoplasmic OS=Homo sapiens GN=NARS PE=1 SV=1	6h	rep2	0.171249	0.172289	0.000567416	0.00320706	no_hit	Human
NARS	O43776	Asparagine--tRNA ligase, cytoplasmic OS=Homo sapiens GN=NARS PE=1 SV=1	24h	rep2	0.348153	0.428588	3.06419e-07	1.82587e-06	no_hit	Human
NARS	O43776	Asparagine--tRNA ligase, cytoplasmic OS=Homo sapiens GN=NARS PE=1 SV=1	1h	rep3	0.0862632	0.0673714	0.200007	0.808344	no_hit	Human
NARS	O43776	Asparagine--tRNA ligase, cytoplasmic OS=Homo sapiens GN=NARS PE=1 SV=1	3h	rep3	0.202075	0.11474	0.00287197	0.030516	no_hit	Human
NARS	O43776	Asparagine--tRNA ligase, cytoplasmic OS=Homo sapiens GN=NARS PE=1 SV=1	6h	rep3	0.178901	0.172289	0.000567416	0.00320706	no_hit	Human
NARS	O43776	Asparagine--tRNA ligase, cytoplasmic OS=Homo sapiens GN=NARS PE=1 SV=1	24h	rep3	0.428588	0.428588	3.06419e-07	1.82587e-06	no_hit	Human
NARS2	Q96I59	Probable asparagine--tRNA ligase, mitochondrial OS=Homo sapiens GN=NARS2 PE=1 SV=3	1h	rep1	-0.0925892	-0.0473562	0.736653	0.966928	no_hit	Human
NARS2	Q96I59	Probable asparagine--tRNA ligase, mitochondrial OS=Homo sapiens GN=NARS2 PE=1 SV=3	3h	rep1	-0.0520862	-0.0457865	0.953992	0.975348	no_hit	Human
NARS2	Q96I59	Probable asparagine--tRNA ligase, mitochondrial OS=Homo sapiens GN=NARS2 PE=1 SV=3	6h	rep1	0.0337531	0.0489964	0.0841849	0.143594	no_hit	Human
NARS2	Q96I59	Probable asparagine--tRNA ligase, mitochondrial OS=Homo sapiens GN=NARS2 PE=1 SV=3	24h	rep1	0.155552	0.155552	0.000150263	0.000325983	no_hit	Human
NARS2	Q96I59	Probable asparagine--tRNA ligase, mitochondrial OS=Homo sapiens GN=NARS2 PE=1 SV=3	1h	rep2	0.102251	-0.0473562	0.736653	0.966928	no_hit	Human
NARS2	Q96I59	Probable asparagine--tRNA ligase, mitochondrial OS=Homo sapiens GN=NARS2 PE=1 SV=3	3h	rep2	0.0914224	-0.0457865	0.953992	0.975348	no_hit	Human
NARS2	Q96I59	Probable asparagine--tRNA ligase, mitochondrial OS=Homo sapiens GN=NARS2 PE=1 SV=3	6h	rep2	0.124501	0.0489964	0.0841849	0.143594	no_hit	Human
NARS2	Q96I59	Probable asparagine--tRNA ligase, mitochondrial OS=Homo sapiens GN=NARS2 PE=1 SV=3	24h	rep2	0.256635	0.155552	0.000150263	0.000325983	no_hit	Human
NARS2	Q96I59	Probable asparagine--tRNA ligase, mitochondrial OS=Homo sapiens GN=NARS2 PE=1 SV=3	1h	rep3	-0.0473562	-0.0473562	0.736653	0.966928	no_hit	Human
NARS2	Q96I59	Probable asparagine--tRNA ligase, mitochondrial OS=Homo sapiens GN=NARS2 PE=1 SV=3	3h	rep3	-0.0457865	-0.0457865	0.953992	0.975348	no_hit	Human
NARS2	Q96I59	Probable asparagine--tRNA ligase, mitochondrial OS=Homo sapiens GN=NARS2 PE=1 SV=3	6h	rep3	0.0489964	0.0489964	0.0841849	0.143594	no_hit	Human
NARS2	Q96I59	Probable asparagine--tRNA ligase, mitochondrial OS=Homo sapiens GN=NARS2 PE=1 SV=3	24h	rep3	0.114089	0.155552	0.000150263	0.000325983	no_hit	Human
NASP	H0YDS9|P49321|P49321-2|P49321-4	Nuclear autoantigenic sperm protein (Fragment) OS=Homo sapiens GN=NASP PE=1 SV=1|Nuclear autoantigenic sperm protein OS=Homo sapiens GN=NASP PE=1 SV=2|Isoform 2 of Nuclear autoantigenic sperm protein OS=Homo sapiens GN=NASP|Isoform 4 of Nuclear autoantigenic sperm protein OS=Homo sapiens GN=NASP	1h	rep1	-0.00112202	0.0223052	0.235558	0.828791	no_hit	Human
NASP	H0YDS9|P49321|P49321-2|P49321-4	Nuclear autoantigenic sperm protein (Fragment) OS=Homo sapiens GN=NASP PE=1 SV=1|Nuclear autoantigenic sperm protein OS=Homo sapiens GN=NASP PE=1 SV=2|Isoform 2 of Nuclear autoantigenic sperm protein OS=Homo sapiens GN=NASP|Isoform 4 of Nuclear autoantigenic sperm protein OS=Homo sapiens GN=NASP	3h	rep1	0.0786288	0.155364	0.00274814	0.0294111	no_hit	Human
NASP	H0YDS9|P49321|P49321-2|P49321-4	Nuclear autoantigenic sperm protein (Fragment) OS=Homo sapiens GN=NASP PE=1 SV=1|Nuclear autoantigenic sperm protein OS=Homo sapiens GN=NASP PE=1 SV=2|Isoform 2 of Nuclear autoantigenic sperm protein OS=Homo sapiens GN=NASP|Isoform 4 of Nuclear autoantigenic sperm protein OS=Homo sapiens GN=NASP	6h	rep1	0.177145	0.231377	8.38821e-05	0.000773464	no_hit	Human
NASP	H0YDS9|P49321|P49321-2|P49321-4	Nuclear autoantigenic sperm protein (Fragment) OS=Homo sapiens GN=NASP PE=1 SV=1|Nuclear autoantigenic sperm protein OS=Homo sapiens GN=NASP PE=1 SV=2|Isoform 2 of Nuclear autoantigenic sperm protein OS=Homo sapiens GN=NASP|Isoform 4 of Nuclear autoantigenic sperm protein OS=Homo sapiens GN=NASP	24h	rep1	0.430498	0.479241	1.31976e-07	9.29315e-07	no_hit	Human
NASP	H0YDS9|P49321|P49321-2|P49321-4	Nuclear autoantigenic sperm protein (Fragment) OS=Homo sapiens GN=NASP PE=1 SV=1|Nuclear autoantigenic sperm protein OS=Homo sapiens GN=NASP PE=1 SV=2|Isoform 2 of Nuclear autoantigenic sperm protein OS=Homo sapiens GN=NASP|Isoform 4 of Nuclear autoantigenic sperm protein OS=Homo sapiens GN=NASP	1h	rep2	0.131233	0.0223052	0.235558	0.828791	no_hit	Human
NASP	H0YDS9|P49321|P49321-2|P49321-4	Nuclear autoantigenic sperm protein (Fragment) OS=Homo sapiens GN=NASP PE=1 SV=1|Nuclear autoantigenic sperm protein OS=Homo sapiens GN=NASP PE=1 SV=2|Isoform 2 of Nuclear autoantigenic sperm protein OS=Homo sapiens GN=NASP|Isoform 4 of Nuclear autoantigenic sperm protein OS=Homo sapiens GN=NASP	3h	rep2	0.155364	0.155364	0.00274814	0.0294111	no_hit	Human
NASP	H0YDS9|P49321|P49321-2|P49321-4	Nuclear autoantigenic sperm protein (Fragment) OS=Homo sapiens GN=NASP PE=1 SV=1|Nuclear autoantigenic sperm protein OS=Homo sapiens GN=NASP PE=1 SV=2|Isoform 2 of Nuclear autoantigenic sperm protein OS=Homo sapiens GN=NASP|Isoform 4 of Nuclear autoantigenic sperm protein OS=Homo sapiens GN=NASP	6h	rep2	0.321389	0.231377	8.38821e-05	0.000773464	no_hit	Human
NASP	H0YDS9|P49321|P49321-2|P49321-4	Nuclear autoantigenic sperm protein (Fragment) OS=Homo sapiens GN=NASP PE=1 SV=1|Nuclear autoantigenic sperm protein OS=Homo sapiens GN=NASP PE=1 SV=2|Isoform 2 of Nuclear autoantigenic sperm protein OS=Homo sapiens GN=NASP|Isoform 4 of Nuclear autoantigenic sperm protein OS=Homo sapiens GN=NASP	24h	rep2	0.479241	0.479241	1.31976e-07	9.29315e-07	no_hit	Human
NASP	H0YDS9|P49321|P49321-2|P49321-4	Nuclear autoantigenic sperm protein (Fragment) OS=Homo sapiens GN=NASP PE=1 SV=1|Nuclear autoantigenic sperm protein OS=Homo sapiens GN=NASP PE=1 SV=2|Isoform 2 of Nuclear autoantigenic sperm protein OS=Homo sapiens GN=NASP|Isoform 4 of Nuclear autoantigenic sperm protein OS=Homo sapiens GN=NASP	1h	rep3	0.0223052	0.0223052	0.235558	0.828791	no_hit	Human
NASP	H0YDS9|P49321|P49321-2|P49321-4	Nuclear autoantigenic sperm protein (Fragment) OS=Homo sapiens GN=NASP PE=1 SV=1|Nuclear autoantigenic sperm protein OS=Homo sapiens GN=NASP PE=1 SV=2|Isoform 2 of Nuclear autoantigenic sperm protein OS=Homo sapiens GN=NASP|Isoform 4 of Nuclear autoantigenic sperm protein OS=Homo sapiens GN=NASP	3h	rep3	0.231077	0.155364	0.00274814	0.0294111	no_hit	Human
NASP	H0YDS9|P49321|P49321-2|P49321-4	Nuclear autoantigenic sperm protein (Fragment) OS=Homo sapiens GN=NASP PE=1 SV=1|Nuclear autoantigenic sperm protein OS=Homo sapiens GN=NASP PE=1 SV=2|Isoform 2 of Nuclear autoantigenic sperm protein OS=Homo sapiens GN=NASP|Isoform 4 of Nuclear autoantigenic sperm protein OS=Homo sapiens GN=NASP	6h	rep3	0.231377	0.231377	8.38821e-05	0.000773464	no_hit	Human
NASP	H0YDS9|P49321|P49321-2|P49321-4	Nuclear autoantigenic sperm protein (Fragment) OS=Homo sapiens GN=NASP PE=1 SV=1|Nuclear autoantigenic sperm protein OS=Homo sapiens GN=NASP PE=1 SV=2|Isoform 2 of Nuclear autoantigenic sperm protein OS=Homo sapiens GN=NASP|Isoform 4 of Nuclear autoantigenic sperm protein OS=Homo sapiens GN=NASP	24h	rep3	0.481446	0.479241	1.31976e-07	9.29315e-07	no_hit	Human
NAT10	Q9H0A0	RNA cytidine acetyltransferase OS=Homo sapiens GN=NAT10 PE=1 SV=2	1h	rep1	0.0180432	0.00791404	0.636711	0.94623	no_hit	Human
NAT10	Q9H0A0	RNA cytidine acetyltransferase OS=Homo sapiens GN=NAT10 PE=1 SV=2	3h	rep1	-0.00500622	-0.00500622	0.721771	0.83778	no_hit	Human
NAT10	Q9H0A0	RNA cytidine acetyltransferase OS=Homo sapiens GN=NAT10 PE=1 SV=2	6h	rep1	-0.037675	-0.037675	0.23898	0.331519	no_hit	Human
NAT10	Q9H0A0	RNA cytidine acetyltransferase OS=Homo sapiens GN=NAT10 PE=1 SV=2	24h	rep1	-0.00660346	-0.0423847	0.36672	0.404217	no_hit	Human
NAT10	Q9H0A0	RNA cytidine acetyltransferase OS=Homo sapiens GN=NAT10 PE=1 SV=2	1h	rep2	-0.074085	0.00791404	0.636711	0.94623	no_hit	Human
NAT10	Q9H0A0	RNA cytidine acetyltransferase OS=Homo sapiens GN=NAT10 PE=1 SV=2	3h	rep2	-0.0268804	-0.00500622	0.721771	0.83778	no_hit	Human
NAT10	Q9H0A0	RNA cytidine acetyltransferase OS=Homo sapiens GN=NAT10 PE=1 SV=2	6h	rep2	-0.114542	-0.037675	0.23898	0.331519	no_hit	Human
NAT10	Q9H0A0	RNA cytidine acetyltransferase OS=Homo sapiens GN=NAT10 PE=1 SV=2	24h	rep2	-0.0479693	-0.0423847	0.36672	0.404217	no_hit	Human
NAT10	Q9H0A0	RNA cytidine acetyltransferase OS=Homo sapiens GN=NAT10 PE=1 SV=2	1h	rep3	0.00791404	0.00791404	0.636711	0.94623	no_hit	Human
NAT10	Q9H0A0	RNA cytidine acetyltransferase OS=Homo sapiens GN=NAT10 PE=1 SV=2	3h	rep3	-0.00431789	-0.00500622	0.721771	0.83778	no_hit	Human
NAT10	Q9H0A0	RNA cytidine acetyltransferase OS=Homo sapiens GN=NAT10 PE=1 SV=2	6h	rep3	0.0288924	-0.037675	0.23898	0.331519	no_hit	Human
NAT10	Q9H0A0	RNA cytidine acetyltransferase OS=Homo sapiens GN=NAT10 PE=1 SV=2	24h	rep3	-0.0423847	-0.0423847	0.36672	0.404217	no_hit	Human
NAT6	Q93015|Q93015-2	N-acetyltransferase 6 OS=Homo sapiens GN=NAT6 PE=2 SV=2|Isoform 2 of N-acetyltransferase 6 OS=Homo sapiens GN=NAT6	1h	rep1	-0.0585263	-0.0255805	0.754707	0.971045	no_hit	Human
NAT6	Q93015|Q93015-2	N-acetyltransferase 6 OS=Homo sapiens GN=NAT6 PE=2 SV=2|Isoform 2 of N-acetyltransferase 6 OS=Homo sapiens GN=NAT6	3h	rep1	0.131179	0.0654007	0.132139	0.303429	no_hit	Human
NAT6	Q93015|Q93015-2	N-acetyltransferase 6 OS=Homo sapiens GN=NAT6 PE=2 SV=2|Isoform 2 of N-acetyltransferase 6 OS=Homo sapiens GN=NAT6	6h	rep1	0.0526469	0.0526469	0.605053	0.684219	no_hit	Human
NAT6	Q93015|Q93015-2	N-acetyltransferase 6 OS=Homo sapiens GN=NAT6 PE=2 SV=2|Isoform 2 of N-acetyltransferase 6 OS=Homo sapiens GN=NAT6	24h	rep1	0.00492547	-0.0264511	0.16623	0.195823	no_hit	Human
NAT6	Q93015|Q93015-2	N-acetyltransferase 6 OS=Homo sapiens GN=NAT6 PE=2 SV=2|Isoform 2 of N-acetyltransferase 6 OS=Homo sapiens GN=NAT6	1h	rep2	0.0458976	-0.0255805	0.754707	0.971045	no_hit	Human
NAT6	Q93015|Q93015-2	N-acetyltransferase 6 OS=Homo sapiens GN=NAT6 PE=2 SV=2|Isoform 2 of N-acetyltransferase 6 OS=Homo sapiens GN=NAT6	3h	rep2	0.0654007	0.0654007	0.132139	0.303429	no_hit	Human
NAT6	Q93015|Q93015-2	N-acetyltransferase 6 OS=Homo sapiens GN=NAT6 PE=2 SV=2|Isoform 2 of N-acetyltransferase 6 OS=Homo sapiens GN=NAT6	6h	rep2	0.0633738	0.0526469	0.605053	0.684219	no_hit	Human
NAT6	Q93015|Q93015-2	N-acetyltransferase 6 OS=Homo sapiens GN=NAT6 PE=2 SV=2|Isoform 2 of N-acetyltransferase 6 OS=Homo sapiens GN=NAT6	24h	rep2	-0.0642274	-0.0264511	0.16623	0.195823	no_hit	Human
NAT6	Q93015|Q93015-2	N-acetyltransferase 6 OS=Homo sapiens GN=NAT6 PE=2 SV=2|Isoform 2 of N-acetyltransferase 6 OS=Homo sapiens GN=NAT6	1h	rep3	-0.0255805	-0.0255805	0.754707	0.971045	no_hit	Human
NAT6	Q93015|Q93015-2	N-acetyltransferase 6 OS=Homo sapiens GN=NAT6 PE=2 SV=2|Isoform 2 of N-acetyltransferase 6 OS=Homo sapiens GN=NAT6	3h	rep3	-0.00273249	0.0654007	0.132139	0.303429	no_hit	Human
NAT6	Q93015|Q93015-2	N-acetyltransferase 6 OS=Homo sapiens GN=NAT6 PE=2 SV=2|Isoform 2 of N-acetyltransferase 6 OS=Homo sapiens GN=NAT6	6h	rep3	-0.052526	0.0526469	0.605053	0.684219	no_hit	Human
NAT6	Q93015|Q93015-2	N-acetyltransferase 6 OS=Homo sapiens GN=NAT6 PE=2 SV=2|Isoform 2 of N-acetyltransferase 6 OS=Homo sapiens GN=NAT6	24h	rep3	-0.0264511	-0.0264511	0.16623	0.195823	no_hit	Human
NAV1	A0A0A0MRJ3|Q8NEY1|Q8NEY1-2|Q8NEY1-3|Q8NEY1-4|Q8NEY1-7	Neuron navigator 1 OS=Homo sapiens GN=NAV1 PE=1 SV=1|Neuron navigator 1 OS=Homo sapiens GN=NAV1 PE=1 SV=2|Isoform 2 of Neuron navigator 1 OS=Homo sapiens GN=NAV1|Isoform 3 of Neuron navigator 1 OS=Homo sapiens GN=NAV1|Isoform 4 of Neuron navigator 1 OS=Homo sapiens GN=NAV1|Isoform 7 of Neuron navigator 1 OS=Homo sapiens GN=NAV1	1h	rep1	0.0283905	-0.0954282	0.192059	0.795671	no_hit	Human
NAV1	A0A0A0MRJ3|Q8NEY1|Q8NEY1-2|Q8NEY1-3|Q8NEY1-4|Q8NEY1-7	Neuron navigator 1 OS=Homo sapiens GN=NAV1 PE=1 SV=1|Neuron navigator 1 OS=Homo sapiens GN=NAV1 PE=1 SV=2|Isoform 2 of Neuron navigator 1 OS=Homo sapiens GN=NAV1|Isoform 3 of Neuron navigator 1 OS=Homo sapiens GN=NAV1|Isoform 4 of Neuron navigator 1 OS=Homo sapiens GN=NAV1|Isoform 7 of Neuron navigator 1 OS=Homo sapiens GN=NAV1	3h	rep1	0.0115111	-0.0734095	0.116302	0.28168	no_hit	Human
NAV1	A0A0A0MRJ3|Q8NEY1|Q8NEY1-2|Q8NEY1-3|Q8NEY1-4|Q8NEY1-7	Neuron navigator 1 OS=Homo sapiens GN=NAV1 PE=1 SV=1|Neuron navigator 1 OS=Homo sapiens GN=NAV1 PE=1 SV=2|Isoform 2 of Neuron navigator 1 OS=Homo sapiens GN=NAV1|Isoform 3 of Neuron navigator 1 OS=Homo sapiens GN=NAV1|Isoform 4 of Neuron navigator 1 OS=Homo sapiens GN=NAV1|Isoform 7 of Neuron navigator 1 OS=Homo sapiens GN=NAV1	6h	rep1	-0.0656738	-0.103105	0.00497618	0.0159912	no_hit	Human
NAV1	A0A0A0MRJ3|Q8NEY1|Q8NEY1-2|Q8NEY1-3|Q8NEY1-4|Q8NEY1-7	Neuron navigator 1 OS=Homo sapiens GN=NAV1 PE=1 SV=1|Neuron navigator 1 OS=Homo sapiens GN=NAV1 PE=1 SV=2|Isoform 2 of Neuron navigator 1 OS=Homo sapiens GN=NAV1|Isoform 3 of Neuron navigator 1 OS=Homo sapiens GN=NAV1|Isoform 4 of Neuron navigator 1 OS=Homo sapiens GN=NAV1|Isoform 7 of Neuron navigator 1 OS=Homo sapiens GN=NAV1	24h	rep1	-0.298162	-0.298162	2.33368e-06	9.09092e-06	no_hit	Human
NAV1	A0A0A0MRJ3|Q8NEY1|Q8NEY1-2|Q8NEY1-3|Q8NEY1-4|Q8NEY1-7	Neuron navigator 1 OS=Homo sapiens GN=NAV1 PE=1 SV=1|Neuron navigator 1 OS=Homo sapiens GN=NAV1 PE=1 SV=2|Isoform 2 of Neuron navigator 1 OS=Homo sapiens GN=NAV1|Isoform 3 of Neuron navigator 1 OS=Homo sapiens GN=NAV1|Isoform 4 of Neuron navigator 1 OS=Homo sapiens GN=NAV1|Isoform 7 of Neuron navigator 1 OS=Homo sapiens GN=NAV1	1h	rep2	-0.0954282	-0.0954282	0.192059	0.795671	no_hit	Human
NAV1	A0A0A0MRJ3|Q8NEY1|Q8NEY1-2|Q8NEY1-3|Q8NEY1-4|Q8NEY1-7	Neuron navigator 1 OS=Homo sapiens GN=NAV1 PE=1 SV=1|Neuron navigator 1 OS=Homo sapiens GN=NAV1 PE=1 SV=2|Isoform 2 of Neuron navigator 1 OS=Homo sapiens GN=NAV1|Isoform 3 of Neuron navigator 1 OS=Homo sapiens GN=NAV1|Isoform 4 of Neuron navigator 1 OS=Homo sapiens GN=NAV1|Isoform 7 of Neuron navigator 1 OS=Homo sapiens GN=NAV1	3h	rep2	-0.141089	-0.0734095	0.116302	0.28168	no_hit	Human
NAV1	A0A0A0MRJ3|Q8NEY1|Q8NEY1-2|Q8NEY1-3|Q8NEY1-4|Q8NEY1-7	Neuron navigator 1 OS=Homo sapiens GN=NAV1 PE=1 SV=1|Neuron navigator 1 OS=Homo sapiens GN=NAV1 PE=1 SV=2|Isoform 2 of Neuron navigator 1 OS=Homo sapiens GN=NAV1|Isoform 3 of Neuron navigator 1 OS=Homo sapiens GN=NAV1|Isoform 4 of Neuron navigator 1 OS=Homo sapiens GN=NAV1|Isoform 7 of Neuron navigator 1 OS=Homo sapiens GN=NAV1	6h	rep2	-0.247066	-0.103105	0.00497618	0.0159912	no_hit	Human
NAV1	A0A0A0MRJ3|Q8NEY1|Q8NEY1-2|Q8NEY1-3|Q8NEY1-4|Q8NEY1-7	Neuron navigator 1 OS=Homo sapiens GN=NAV1 PE=1 SV=1|Neuron navigator 1 OS=Homo sapiens GN=NAV1 PE=1 SV=2|Isoform 2 of Neuron navigator 1 OS=Homo sapiens GN=NAV1|Isoform 3 of Neuron navigator 1 OS=Homo sapiens GN=NAV1|Isoform 4 of Neuron navigator 1 OS=Homo sapiens GN=NAV1|Isoform 7 of Neuron navigator 1 OS=Homo sapiens GN=NAV1	24h	rep2	-0.441758	-0.298162	2.33368e-06	9.09092e-06	no_hit	Human
NAV1	A0A0A0MRJ3|Q8NEY1|Q8NEY1-2|Q8NEY1-3|Q8NEY1-4|Q8NEY1-7	Neuron navigator 1 OS=Homo sapiens GN=NAV1 PE=1 SV=1|Neuron navigator 1 OS=Homo sapiens GN=NAV1 PE=1 SV=2|Isoform 2 of Neuron navigator 1 OS=Homo sapiens GN=NAV1|Isoform 3 of Neuron navigator 1 OS=Homo sapiens GN=NAV1|Isoform 4 of Neuron navigator 1 OS=Homo sapiens GN=NAV1|Isoform 7 of Neuron navigator 1 OS=Homo sapiens GN=NAV1	1h	rep3	-0.0985069	-0.0954282	0.192059	0.795671	no_hit	Human
NAV1	A0A0A0MRJ3|Q8NEY1|Q8NEY1-2|Q8NEY1-3|Q8NEY1-4|Q8NEY1-7	Neuron navigator 1 OS=Homo sapiens GN=NAV1 PE=1 SV=1|Neuron navigator 1 OS=Homo sapiens GN=NAV1 PE=1 SV=2|Isoform 2 of Neuron navigator 1 OS=Homo sapiens GN=NAV1|Isoform 3 of Neuron navigator 1 OS=Homo sapiens GN=NAV1|Isoform 4 of Neuron navigator 1 OS=Homo sapiens GN=NAV1|Isoform 7 of Neuron navigator 1 OS=Homo sapiens GN=NAV1	3h	rep3	-0.0734095	-0.0734095	0.116302	0.28168	no_hit	Human
NAV1	A0A0A0MRJ3|Q8NEY1|Q8NEY1-2|Q8NEY1-3|Q8NEY1-4|Q8NEY1-7	Neuron navigator 1 OS=Homo sapiens GN=NAV1 PE=1 SV=1|Neuron navigator 1 OS=Homo sapiens GN=NAV1 PE=1 SV=2|Isoform 2 of Neuron navigator 1 OS=Homo sapiens GN=NAV1|Isoform 3 of Neuron navigator 1 OS=Homo sapiens GN=NAV1|Isoform 4 of Neuron navigator 1 OS=Homo sapiens GN=NAV1|Isoform 7 of Neuron navigator 1 OS=Homo sapiens GN=NAV1	6h	rep3	-0.103105	-0.103105	0.00497618	0.0159912	no_hit	Human
NAV1	A0A0A0MRJ3|Q8NEY1|Q8NEY1-2|Q8NEY1-3|Q8NEY1-4|Q8NEY1-7	Neuron navigator 1 OS=Homo sapiens GN=NAV1 PE=1 SV=1|Neuron navigator 1 OS=Homo sapiens GN=NAV1 PE=1 SV=2|Isoform 2 of Neuron navigator 1 OS=Homo sapiens GN=NAV1|Isoform 3 of Neuron navigator 1 OS=Homo sapiens GN=NAV1|Isoform 4 of Neuron navigator 1 OS=Homo sapiens GN=NAV1|Isoform 7 of Neuron navigator 1 OS=Homo sapiens GN=NAV1	24h	rep3	-0.25239	-0.298162	2.33368e-06	9.09092e-06	no_hit	Human
NAV2	A0A0A0MTE8|A0A0A0MTL4|Q8IVL1|Q8IVL1-10|Q8IVL1-11|Q8IVL1-12|Q8IVL1-13|Q8IVL1-2|Q8IVL1-3|Q8IVL1-4|Q8IVL1-8|Q8IVL1-9	Neuron navigator 2 OS=Homo sapiens GN=NAV2 PE=1 SV=1|Neuron navigator 2 OS=Homo sapiens GN=NAV2 PE=1 SV=1|Neuron navigator 2 OS=Homo sapiens GN=NAV2 PE=1 SV=3|Isoform 10 of Neuron navigator 2 OS=Homo sapiens GN=NAV2|Isoform 11 of Neuron navigator 2 OS=Homo sapiens GN=NAV2|Isoform 12 of Neuron navigator 2 OS=Homo sapiens GN=NAV2|Isoform 13 of Neuron navigator 2 OS=Homo sapiens GN=NAV2|Isoform 2 of Neuron navigator 2 OS=Homo sapiens GN=NAV2|Isoform 3 of Neuron navigator 2 OS=Homo sapiens GN=NAV2|Isoform 4 of Neuron navigator 2 OS=Homo sapiens GN=NAV2|Isoform 8 of Neuron navigator 2 OS=Homo sapiens GN=NAV2|Isoform 9 of Neuron navigator 2 OS=Homo sapiens GN=NAV2	1h	rep1	-0.179046	0.06274	0.946207	0.993218	no_hit	Human
NAV2	A0A0A0MTE8|A0A0A0MTL4|Q8IVL1|Q8IVL1-10|Q8IVL1-11|Q8IVL1-12|Q8IVL1-13|Q8IVL1-2|Q8IVL1-3|Q8IVL1-4|Q8IVL1-8|Q8IVL1-9	Neuron navigator 2 OS=Homo sapiens GN=NAV2 PE=1 SV=1|Neuron navigator 2 OS=Homo sapiens GN=NAV2 PE=1 SV=1|Neuron navigator 2 OS=Homo sapiens GN=NAV2 PE=1 SV=3|Isoform 10 of Neuron navigator 2 OS=Homo sapiens GN=NAV2|Isoform 11 of Neuron navigator 2 OS=Homo sapiens GN=NAV2|Isoform 12 of Neuron navigator 2 OS=Homo sapiens GN=NAV2|Isoform 13 of Neuron navigator 2 OS=Homo sapiens GN=NAV2|Isoform 2 of Neuron navigator 2 OS=Homo sapiens GN=NAV2|Isoform 3 of Neuron navigator 2 OS=Homo sapiens GN=NAV2|Isoform 4 of Neuron navigator 2 OS=Homo sapiens GN=NAV2|Isoform 8 of Neuron navigator 2 OS=Homo sapiens GN=NAV2|Isoform 9 of Neuron navigator 2 OS=Homo sapiens GN=NAV2	3h	rep1	-0.03306	-0.03306	0.413539	0.603909	no_hit	Human
NAV2	A0A0A0MTE8|A0A0A0MTL4|Q8IVL1|Q8IVL1-10|Q8IVL1-11|Q8IVL1-12|Q8IVL1-13|Q8IVL1-2|Q8IVL1-3|Q8IVL1-4|Q8IVL1-8|Q8IVL1-9	Neuron navigator 2 OS=Homo sapiens GN=NAV2 PE=1 SV=1|Neuron navigator 2 OS=Homo sapiens GN=NAV2 PE=1 SV=1|Neuron navigator 2 OS=Homo sapiens GN=NAV2 PE=1 SV=3|Isoform 10 of Neuron navigator 2 OS=Homo sapiens GN=NAV2|Isoform 11 of Neuron navigator 2 OS=Homo sapiens GN=NAV2|Isoform 12 of Neuron navigator 2 OS=Homo sapiens GN=NAV2|Isoform 13 of Neuron navigator 2 OS=Homo sapiens GN=NAV2|Isoform 2 of Neuron navigator 2 OS=Homo sapiens GN=NAV2|Isoform 3 of Neuron navigator 2 OS=Homo sapiens GN=NAV2|Isoform 4 of Neuron navigator 2 OS=Homo sapiens GN=NAV2|Isoform 8 of Neuron navigator 2 OS=Homo sapiens GN=NAV2|Isoform 9 of Neuron navigator 2 OS=Homo sapiens GN=NAV2	6h	rep1	0.131001	0.131001	0.115804	0.186172	no_hit	Human
NAV2	A0A0A0MTE8|A0A0A0MTL4|Q8IVL1|Q8IVL1-10|Q8IVL1-11|Q8IVL1-12|Q8IVL1-13|Q8IVL1-2|Q8IVL1-3|Q8IVL1-4|Q8IVL1-8|Q8IVL1-9	Neuron navigator 2 OS=Homo sapiens GN=NAV2 PE=1 SV=1|Neuron navigator 2 OS=Homo sapiens GN=NAV2 PE=1 SV=1|Neuron navigator 2 OS=Homo sapiens GN=NAV2 PE=1 SV=3|Isoform 10 of Neuron navigator 2 OS=Homo sapiens GN=NAV2|Isoform 11 of Neuron navigator 2 OS=Homo sapiens GN=NAV2|Isoform 12 of Neuron navigator 2 OS=Homo sapiens GN=NAV2|Isoform 13 of Neuron navigator 2 OS=Homo sapiens GN=NAV2|Isoform 2 of Neuron navigator 2 OS=Homo sapiens GN=NAV2|Isoform 3 of Neuron navigator 2 OS=Homo sapiens GN=NAV2|Isoform 4 of Neuron navigator 2 OS=Homo sapiens GN=NAV2|Isoform 8 of Neuron navigator 2 OS=Homo sapiens GN=NAV2|Isoform 9 of Neuron navigator 2 OS=Homo sapiens GN=NAV2	24h	rep1	0.240831	0.37732	0.000429935	0.000833034	no_hit	Human
NAV2	A0A0A0MTE8|A0A0A0MTL4|Q8IVL1|Q8IVL1-10|Q8IVL1-11|Q8IVL1-12|Q8IVL1-13|Q8IVL1-2|Q8IVL1-3|Q8IVL1-4|Q8IVL1-8|Q8IVL1-9	Neuron navigator 2 OS=Homo sapiens GN=NAV2 PE=1 SV=1|Neuron navigator 2 OS=Homo sapiens GN=NAV2 PE=1 SV=1|Neuron navigator 2 OS=Homo sapiens GN=NAV2 PE=1 SV=3|Isoform 10 of Neuron navigator 2 OS=Homo sapiens GN=NAV2|Isoform 11 of Neuron navigator 2 OS=Homo sapiens GN=NAV2|Isoform 12 of Neuron navigator 2 OS=Homo sapiens GN=NAV2|Isoform 13 of Neuron navigator 2 OS=Homo sapiens GN=NAV2|Isoform 2 of Neuron navigator 2 OS=Homo sapiens GN=NAV2|Isoform 3 of Neuron navigator 2 OS=Homo sapiens GN=NAV2|Isoform 4 of Neuron navigator 2 OS=Homo sapiens GN=NAV2|Isoform 8 of Neuron navigator 2 OS=Homo sapiens GN=NAV2|Isoform 9 of Neuron navigator 2 OS=Homo sapiens GN=NAV2	1h	rep2	0.06274	0.06274	0.946207	0.993218	no_hit	Human
NAV2	A0A0A0MTE8|A0A0A0MTL4|Q8IVL1|Q8IVL1-10|Q8IVL1-11|Q8IVL1-12|Q8IVL1-13|Q8IVL1-2|Q8IVL1-3|Q8IVL1-4|Q8IVL1-8|Q8IVL1-9	Neuron navigator 2 OS=Homo sapiens GN=NAV2 PE=1 SV=1|Neuron navigator 2 OS=Homo sapiens GN=NAV2 PE=1 SV=1|Neuron navigator 2 OS=Homo sapiens GN=NAV2 PE=1 SV=3|Isoform 10 of Neuron navigator 2 OS=Homo sapiens GN=NAV2|Isoform 11 of Neuron navigator 2 OS=Homo sapiens GN=NAV2|Isoform 12 of Neuron navigator 2 OS=Homo sapiens GN=NAV2|Isoform 13 of Neuron navigator 2 OS=Homo sapiens GN=NAV2|Isoform 2 of Neuron navigator 2 OS=Homo sapiens GN=NAV2|Isoform 3 of Neuron navigator 2 OS=Homo sapiens GN=NAV2|Isoform 4 of Neuron navigator 2 OS=Homo sapiens GN=NAV2|Isoform 8 of Neuron navigator 2 OS=Homo sapiens GN=NAV2|Isoform 9 of Neuron navigator 2 OS=Homo sapiens GN=NAV2	3h	rep2	-0.0159391	-0.03306	0.413539	0.603909	no_hit	Human
NAV2	A0A0A0MTE8|A0A0A0MTL4|Q8IVL1|Q8IVL1-10|Q8IVL1-11|Q8IVL1-12|Q8IVL1-13|Q8IVL1-2|Q8IVL1-3|Q8IVL1-4|Q8IVL1-8|Q8IVL1-9	Neuron navigator 2 OS=Homo sapiens GN=NAV2 PE=1 SV=1|Neuron navigator 2 OS=Homo sapiens GN=NAV2 PE=1 SV=1|Neuron navigator 2 OS=Homo sapiens GN=NAV2 PE=1 SV=3|Isoform 10 of Neuron navigator 2 OS=Homo sapiens GN=NAV2|Isoform 11 of Neuron navigator 2 OS=Homo sapiens GN=NAV2|Isoform 12 of Neuron navigator 2 OS=Homo sapiens GN=NAV2|Isoform 13 of Neuron navigator 2 OS=Homo sapiens GN=NAV2|Isoform 2 of Neuron navigator 2 OS=Homo sapiens GN=NAV2|Isoform 3 of Neuron navigator 2 OS=Homo sapiens GN=NAV2|Isoform 4 of Neuron navigator 2 OS=Homo sapiens GN=NAV2|Isoform 8 of Neuron navigator 2 OS=Homo sapiens GN=NAV2|Isoform 9 of Neuron navigator 2 OS=Homo sapiens GN=NAV2	6h	rep2	0.198981	0.131001	0.115804	0.186172	no_hit	Human
NAV2	A0A0A0MTE8|A0A0A0MTL4|Q8IVL1|Q8IVL1-10|Q8IVL1-11|Q8IVL1-12|Q8IVL1-13|Q8IVL1-2|Q8IVL1-3|Q8IVL1-4|Q8IVL1-8|Q8IVL1-9	Neuron navigator 2 OS=Homo sapiens GN=NAV2 PE=1 SV=1|Neuron navigator 2 OS=Homo sapiens GN=NAV2 PE=1 SV=1|Neuron navigator 2 OS=Homo sapiens GN=NAV2 PE=1 SV=3|Isoform 10 of Neuron navigator 2 OS=Homo sapiens GN=NAV2|Isoform 11 of Neuron navigator 2 OS=Homo sapiens GN=NAV2|Isoform 12 of Neuron navigator 2 OS=Homo sapiens GN=NAV2|Isoform 13 of Neuron navigator 2 OS=Homo sapiens GN=NAV2|Isoform 2 of Neuron navigator 2 OS=Homo sapiens GN=NAV2|Isoform 3 of Neuron navigator 2 OS=Homo sapiens GN=NAV2|Isoform 4 of Neuron navigator 2 OS=Homo sapiens GN=NAV2|Isoform 8 of Neuron navigator 2 OS=Homo sapiens GN=NAV2|Isoform 9 of Neuron navigator 2 OS=Homo sapiens GN=NAV2	24h	rep2	0.37732	0.37732	0.000429935	0.000833034	no_hit	Human
NAV2	A0A0A0MTE8|A0A0A0MTL4|Q8IVL1|Q8IVL1-10|Q8IVL1-11|Q8IVL1-12|Q8IVL1-13|Q8IVL1-2|Q8IVL1-3|Q8IVL1-4|Q8IVL1-8|Q8IVL1-9	Neuron navigator 2 OS=Homo sapiens GN=NAV2 PE=1 SV=1|Neuron navigator 2 OS=Homo sapiens GN=NAV2 PE=1 SV=1|Neuron navigator 2 OS=Homo sapiens GN=NAV2 PE=1 SV=3|Isoform 10 of Neuron navigator 2 OS=Homo sapiens GN=NAV2|Isoform 11 of Neuron navigator 2 OS=Homo sapiens GN=NAV2|Isoform 12 of Neuron navigator 2 OS=Homo sapiens GN=NAV2|Isoform 13 of Neuron navigator 2 OS=Homo sapiens GN=NAV2|Isoform 2 of Neuron navigator 2 OS=Homo sapiens GN=NAV2|Isoform 3 of Neuron navigator 2 OS=Homo sapiens GN=NAV2|Isoform 4 of Neuron navigator 2 OS=Homo sapiens GN=NAV2|Isoform 8 of Neuron navigator 2 OS=Homo sapiens GN=NAV2|Isoform 9 of Neuron navigator 2 OS=Homo sapiens GN=NAV2	1h	rep3	0.13049	0.06274	0.946207	0.993218	no_hit	Human
NAV2	A0A0A0MTE8|A0A0A0MTL4|Q8IVL1|Q8IVL1-10|Q8IVL1-11|Q8IVL1-12|Q8IVL1-13|Q8IVL1-2|Q8IVL1-3|Q8IVL1-4|Q8IVL1-8|Q8IVL1-9	Neuron navigator 2 OS=Homo sapiens GN=NAV2 PE=1 SV=1|Neuron navigator 2 OS=Homo sapiens GN=NAV2 PE=1 SV=1|Neuron navigator 2 OS=Homo sapiens GN=NAV2 PE=1 SV=3|Isoform 10 of Neuron navigator 2 OS=Homo sapiens GN=NAV2|Isoform 11 of Neuron navigator 2 OS=Homo sapiens GN=NAV2|Isoform 12 of Neuron navigator 2 OS=Homo sapiens GN=NAV2|Isoform 13 of Neuron navigator 2 OS=Homo sapiens GN=NAV2|Isoform 2 of Neuron navigator 2 OS=Homo sapiens GN=NAV2|Isoform 3 of Neuron navigator 2 OS=Homo sapiens GN=NAV2|Isoform 4 of Neuron navigator 2 OS=Homo sapiens GN=NAV2|Isoform 8 of Neuron navigator 2 OS=Homo sapiens GN=NAV2|Isoform 9 of Neuron navigator 2 OS=Homo sapiens GN=NAV2	3h	rep3	-0.125592	-0.03306	0.413539	0.603909	no_hit	Human
NAV2	A0A0A0MTE8|A0A0A0MTL4|Q8IVL1|Q8IVL1-10|Q8IVL1-11|Q8IVL1-12|Q8IVL1-13|Q8IVL1-2|Q8IVL1-3|Q8IVL1-4|Q8IVL1-8|Q8IVL1-9	Neuron navigator 2 OS=Homo sapiens GN=NAV2 PE=1 SV=1|Neuron navigator 2 OS=Homo sapiens GN=NAV2 PE=1 SV=1|Neuron navigator 2 OS=Homo sapiens GN=NAV2 PE=1 SV=3|Isoform 10 of Neuron navigator 2 OS=Homo sapiens GN=NAV2|Isoform 11 of Neuron navigator 2 OS=Homo sapiens GN=NAV2|Isoform 12 of Neuron navigator 2 OS=Homo sapiens GN=NAV2|Isoform 13 of Neuron navigator 2 OS=Homo sapiens GN=NAV2|Isoform 2 of Neuron navigator 2 OS=Homo sapiens GN=NAV2|Isoform 3 of Neuron navigator 2 OS=Homo sapiens GN=NAV2|Isoform 4 of Neuron navigator 2 OS=Homo sapiens GN=NAV2|Isoform 8 of Neuron navigator 2 OS=Homo sapiens GN=NAV2|Isoform 9 of Neuron navigator 2 OS=Homo sapiens GN=NAV2	6h	rep3	0.0205524	0.131001	0.115804	0.186172	no_hit	Human
NAV2	A0A0A0MTE8|A0A0A0MTL4|Q8IVL1|Q8IVL1-10|Q8IVL1-11|Q8IVL1-12|Q8IVL1-13|Q8IVL1-2|Q8IVL1-3|Q8IVL1-4|Q8IVL1-8|Q8IVL1-9	Neuron navigator 2 OS=Homo sapiens GN=NAV2 PE=1 SV=1|Neuron navigator 2 OS=Homo sapiens GN=NAV2 PE=1 SV=1|Neuron navigator 2 OS=Homo sapiens GN=NAV2 PE=1 SV=3|Isoform 10 of Neuron navigator 2 OS=Homo sapiens GN=NAV2|Isoform 11 of Neuron navigator 2 OS=Homo sapiens GN=NAV2|Isoform 12 of Neuron navigator 2 OS=Homo sapiens GN=NAV2|Isoform 13 of Neuron navigator 2 OS=Homo sapiens GN=NAV2|Isoform 2 of Neuron navigator 2 OS=Homo sapiens GN=NAV2|Isoform 3 of Neuron navigator 2 OS=Homo sapiens GN=NAV2|Isoform 4 of Neuron navigator 2 OS=Homo sapiens GN=NAV2|Isoform 8 of Neuron navigator 2 OS=Homo sapiens GN=NAV2|Isoform 9 of Neuron navigator 2 OS=Homo sapiens GN=NAV2	24h	rep3	0.465423	0.37732	0.000429935	0.000833034	no_hit	Human
NAXD	Q8IW45|Q8IW45-2	ATP-dependent (S)-NAD(P)H-hydrate dehydratase OS=Homo sapiens GN=NAXD PE=1 SV=1|Isoform 2 of ATP-dependent (S)-NAD(P)H-hydrate dehydratase OS=Homo sapiens GN=NAXD	1h	rep1	-0.201263	0.0729859	0.853268	0.983857	no_hit	Human
NAXD	Q8IW45|Q8IW45-2	ATP-dependent (S)-NAD(P)H-hydrate dehydratase OS=Homo sapiens GN=NAXD PE=1 SV=1|Isoform 2 of ATP-dependent (S)-NAD(P)H-hydrate dehydratase OS=Homo sapiens GN=NAXD	3h	rep1	-5.36644e-05	0.0150701	0.206927	0.395382	no_hit	Human
NAXD	Q8IW45|Q8IW45-2	ATP-dependent (S)-NAD(P)H-hydrate dehydratase OS=Homo sapiens GN=NAXD PE=1 SV=1|Isoform 2 of ATP-dependent (S)-NAD(P)H-hydrate dehydratase OS=Homo sapiens GN=NAXD	6h	rep1	0.123351	0.135979	0.0631128	0.114398	no_hit	Human
NAXD	Q8IW45|Q8IW45-2	ATP-dependent (S)-NAD(P)H-hydrate dehydratase OS=Homo sapiens GN=NAXD PE=1 SV=1|Isoform 2 of ATP-dependent (S)-NAD(P)H-hydrate dehydratase OS=Homo sapiens GN=NAXD	24h	rep1	0.164424	0.164424	0.00207106	0.00345897	no_hit	Human
NAXD	Q8IW45|Q8IW45-2	ATP-dependent (S)-NAD(P)H-hydrate dehydratase OS=Homo sapiens GN=NAXD PE=1 SV=1|Isoform 2 of ATP-dependent (S)-NAD(P)H-hydrate dehydratase OS=Homo sapiens GN=NAXD	1h	rep2	0.0729859	0.0729859	0.853268	0.983857	no_hit	Human
NAXD	Q8IW45|Q8IW45-2	ATP-dependent (S)-NAD(P)H-hydrate dehydratase OS=Homo sapiens GN=NAXD PE=1 SV=1|Isoform 2 of ATP-dependent (S)-NAD(P)H-hydrate dehydratase OS=Homo sapiens GN=NAXD	3h	rep2	0.0150701	0.0150701	0.206927	0.395382	no_hit	Human
NAXD	Q8IW45|Q8IW45-2	ATP-dependent (S)-NAD(P)H-hydrate dehydratase OS=Homo sapiens GN=NAXD PE=1 SV=1|Isoform 2 of ATP-dependent (S)-NAD(P)H-hydrate dehydratase OS=Homo sapiens GN=NAXD	6h	rep2	0.252285	0.135979	0.0631128	0.114398	no_hit	Human
NAXD	Q8IW45|Q8IW45-2	ATP-dependent (S)-NAD(P)H-hydrate dehydratase OS=Homo sapiens GN=NAXD PE=1 SV=1|Isoform 2 of ATP-dependent (S)-NAD(P)H-hydrate dehydratase OS=Homo sapiens GN=NAXD	24h	rep2	0.461221	0.164424	0.00207106	0.00345897	no_hit	Human
NAXD	Q8IW45|Q8IW45-2	ATP-dependent (S)-NAD(P)H-hydrate dehydratase OS=Homo sapiens GN=NAXD PE=1 SV=1|Isoform 2 of ATP-dependent (S)-NAD(P)H-hydrate dehydratase OS=Homo sapiens GN=NAXD	1h	rep3	0.175202	0.0729859	0.853268	0.983857	no_hit	Human
NAXD	Q8IW45|Q8IW45-2	ATP-dependent (S)-NAD(P)H-hydrate dehydratase OS=Homo sapiens GN=NAXD PE=1 SV=1|Isoform 2 of ATP-dependent (S)-NAD(P)H-hydrate dehydratase OS=Homo sapiens GN=NAXD	3h	rep3	0.317161	0.0150701	0.206927	0.395382	no_hit	Human
NAXD	Q8IW45|Q8IW45-2	ATP-dependent (S)-NAD(P)H-hydrate dehydratase OS=Homo sapiens GN=NAXD PE=1 SV=1|Isoform 2 of ATP-dependent (S)-NAD(P)H-hydrate dehydratase OS=Homo sapiens GN=NAXD	6h	rep3	0.135979	0.135979	0.0631128	0.114398	no_hit	Human
NAXD	Q8IW45|Q8IW45-2	ATP-dependent (S)-NAD(P)H-hydrate dehydratase OS=Homo sapiens GN=NAXD PE=1 SV=1|Isoform 2 of ATP-dependent (S)-NAD(P)H-hydrate dehydratase OS=Homo sapiens GN=NAXD	24h	rep3	0.156765	0.164424	0.00207106	0.00345897	no_hit	Human
NAXE	Q8NCW5	NAD(P)H-hydrate epimerase OS=Homo sapiens GN=NAXE PE=1 SV=2	1h	rep1	-0.180302	-0.00606242	0.391725	0.893125	no_hit	Human
NAXE	Q8NCW5	NAD(P)H-hydrate epimerase OS=Homo sapiens GN=NAXE PE=1 SV=2	3h	rep1	0.0971205	0.0399055	0.650078	0.794278	no_hit	Human
NAXE	Q8NCW5	NAD(P)H-hydrate epimerase OS=Homo sapiens GN=NAXE PE=1 SV=2	6h	rep1	0.139347	0.139347	0.281896	0.378908	no_hit	Human
NAXE	Q8NCW5	NAD(P)H-hydrate epimerase OS=Homo sapiens GN=NAXE PE=1 SV=2	24h	rep1	0.378339	0.378339	0.000847596	0.00154343	no_hit	Human
NAXE	Q8NCW5	NAD(P)H-hydrate epimerase OS=Homo sapiens GN=NAXE PE=1 SV=2	1h	rep2	-0.00606242	-0.00606242	0.391725	0.893125	no_hit	Human
NAXE	Q8NCW5	NAD(P)H-hydrate epimerase OS=Homo sapiens GN=NAXE PE=1 SV=2	3h	rep2	0.0399055	0.0399055	0.650078	0.794278	no_hit	Human
NAXE	Q8NCW5	NAD(P)H-hydrate epimerase OS=Homo sapiens GN=NAXE PE=1 SV=2	6h	rep2	0.139734	0.139347	0.281896	0.378908	no_hit	Human
NAXE	Q8NCW5	NAD(P)H-hydrate epimerase OS=Homo sapiens GN=NAXE PE=1 SV=2	24h	rep2	0.245383	0.378339	0.000847596	0.00154343	no_hit	Human
NAXE	Q8NCW5	NAD(P)H-hydrate epimerase OS=Homo sapiens GN=NAXE PE=1 SV=2	1h	rep3	0.0127144	-0.00606242	0.391725	0.893125	no_hit	Human
NAXE	Q8NCW5	NAD(P)H-hydrate epimerase OS=Homo sapiens GN=NAXE PE=1 SV=2	3h	rep3	-0.0461799	0.0399055	0.650078	0.794278	no_hit	Human
NAXE	Q8NCW5	NAD(P)H-hydrate epimerase OS=Homo sapiens GN=NAXE PE=1 SV=2	6h	rep3	-0.0587163	0.139347	0.281896	0.378908	no_hit	Human
NAXE	Q8NCW5	NAD(P)H-hydrate epimerase OS=Homo sapiens GN=NAXE PE=1 SV=2	24h	rep3	0.379317	0.378339	0.000847596	0.00154343	no_hit	Human
NBAS	A2RRP1	Neuroblastoma-amplified sequence OS=Homo sapiens GN=NBAS PE=1 SV=2	1h	rep1	0.0614588	0.0175553	0.53037	0.922159	no_hit	Human
NBAS	A2RRP1	Neuroblastoma-amplified sequence OS=Homo sapiens GN=NBAS PE=1 SV=2	3h	rep1	0.0795461	0.0625593	0.999155	0.999492	no_hit	Human
NBAS	A2RRP1	Neuroblastoma-amplified sequence OS=Homo sapiens GN=NBAS PE=1 SV=2	6h	rep1	0.011839	-0.0426654	0.195338	0.282892	no_hit	Human
NBAS	A2RRP1	Neuroblastoma-amplified sequence OS=Homo sapiens GN=NBAS PE=1 SV=2	24h	rep1	-0.230333	-0.239829	6.17303e-05	0.000148659	no_hit	Human
NBAS	A2RRP1	Neuroblastoma-amplified sequence OS=Homo sapiens GN=NBAS PE=1 SV=2	1h	rep2	0.00537555	0.0175553	0.53037	0.922159	no_hit	Human
NBAS	A2RRP1	Neuroblastoma-amplified sequence OS=Homo sapiens GN=NBAS PE=1 SV=2	3h	rep2	0.0625593	0.0625593	0.999155	0.999492	no_hit	Human
NBAS	A2RRP1	Neuroblastoma-amplified sequence OS=Homo sapiens GN=NBAS PE=1 SV=2	6h	rep2	-0.0426654	-0.0426654	0.195338	0.282892	no_hit	Human
NBAS	A2RRP1	Neuroblastoma-amplified sequence OS=Homo sapiens GN=NBAS PE=1 SV=2	24h	rep2	-0.239829	-0.239829	6.17303e-05	0.000148659	no_hit	Human
NBAS	A2RRP1	Neuroblastoma-amplified sequence OS=Homo sapiens GN=NBAS PE=1 SV=2	1h	rep3	0.0175553	0.0175553	0.53037	0.922159	no_hit	Human
NBAS	A2RRP1	Neuroblastoma-amplified sequence OS=Homo sapiens GN=NBAS PE=1 SV=2	3h	rep3	-0.142247	0.0625593	0.999155	0.999492	no_hit	Human
NBAS	A2RRP1	Neuroblastoma-amplified sequence OS=Homo sapiens GN=NBAS PE=1 SV=2	6h	rep3	-0.148704	-0.0426654	0.195338	0.282892	no_hit	Human
NBAS	A2RRP1	Neuroblastoma-amplified sequence OS=Homo sapiens GN=NBAS PE=1 SV=2	24h	rep3	-0.272041	-0.239829	6.17303e-05	0.000148659	no_hit	Human
NBN	O60934	Nibrin OS=Homo sapiens GN=NBN PE=1 SV=1	1h	rep1	0.0618698	0.0363898	0.604495	0.937035	no_hit	Human
NBN	O60934	Nibrin OS=Homo sapiens GN=NBN PE=1 SV=1	3h	rep1	-0.119865	-0.091766	0.0341002	0.138479	no_hit	Human
NBN	O60934	Nibrin OS=Homo sapiens GN=NBN PE=1 SV=1	6h	rep1	-0.17157	-0.17157	0.000500538	0.0029354	no_hit	Human
NBN	O60934	Nibrin OS=Homo sapiens GN=NBN PE=1 SV=1	24h	rep1	-0.516385	-0.516385	2.86647e-08	2.63085e-07	no_hit	Human
NBN	O60934	Nibrin OS=Homo sapiens GN=NBN PE=1 SV=1	1h	rep2	-0.0397725	0.0363898	0.604495	0.937035	no_hit	Human
NBN	O60934	Nibrin OS=Homo sapiens GN=NBN PE=1 SV=1	3h	rep2	-0.0532563	-0.091766	0.0341002	0.138479	no_hit	Human
NBN	O60934	Nibrin OS=Homo sapiens GN=NBN PE=1 SV=1	6h	rep2	-0.21614	-0.17157	0.000500538	0.0029354	no_hit	Human
NBN	O60934	Nibrin OS=Homo sapiens GN=NBN PE=1 SV=1	24h	rep2	-0.454708	-0.516385	2.86647e-08	2.63085e-07	no_hit	Human
NBN	O60934	Nibrin OS=Homo sapiens GN=NBN PE=1 SV=1	1h	rep3	0.0363898	0.0363898	0.604495	0.937035	no_hit	Human
NBN	O60934	Nibrin OS=Homo sapiens GN=NBN PE=1 SV=1	3h	rep3	-0.091766	-0.091766	0.0341002	0.138479	no_hit	Human
NBN	O60934	Nibrin OS=Homo sapiens GN=NBN PE=1 SV=1	6h	rep3	-0.143248	-0.17157	0.000500538	0.0029354	no_hit	Human
NBN	O60934	Nibrin OS=Homo sapiens GN=NBN PE=1 SV=1	24h	rep3	-0.555526	-0.516385	2.86647e-08	2.63085e-07	no_hit	Human
NBR1	B7Z5R6|Q14596|Q14596-2	Next to BRCA1 gene 1 protein OS=Homo sapiens GN=NBR1 PE=1 SV=1|Next to BRCA1 gene 1 protein OS=Homo sapiens GN=NBR1 PE=1 SV=3|Isoform 2 of Next to BRCA1 gene 1 protein OS=Homo sapiens GN=NBR1	1h	rep1	-0.269921	-0.138121	0.0227588	0.383344	no_hit	Human
NBR1	B7Z5R6|Q14596|Q14596-2	Next to BRCA1 gene 1 protein OS=Homo sapiens GN=NBR1 PE=1 SV=1|Next to BRCA1 gene 1 protein OS=Homo sapiens GN=NBR1 PE=1 SV=3|Isoform 2 of Next to BRCA1 gene 1 protein OS=Homo sapiens GN=NBR1	3h	rep1	-0.237578	-0.237578	0.000642313	0.0102485	no_hit	Human
NBR1	B7Z5R6|Q14596|Q14596-2	Next to BRCA1 gene 1 protein OS=Homo sapiens GN=NBR1 PE=1 SV=1|Next to BRCA1 gene 1 protein OS=Homo sapiens GN=NBR1 PE=1 SV=3|Isoform 2 of Next to BRCA1 gene 1 protein OS=Homo sapiens GN=NBR1	6h	rep1	-0.34451	-0.34451	0.000610619	0.00338985	no_hit	Human
NBR1	B7Z5R6|Q14596|Q14596-2	Next to BRCA1 gene 1 protein OS=Homo sapiens GN=NBR1 PE=1 SV=1|Next to BRCA1 gene 1 protein OS=Homo sapiens GN=NBR1 PE=1 SV=3|Isoform 2 of Next to BRCA1 gene 1 protein OS=Homo sapiens GN=NBR1	24h	rep1	0.665816	0.665816	3.71785e-07	2.13874e-06	hit	Human
NBR1	B7Z5R6|Q14596|Q14596-2	Next to BRCA1 gene 1 protein OS=Homo sapiens GN=NBR1 PE=1 SV=1|Next to BRCA1 gene 1 protein OS=Homo sapiens GN=NBR1 PE=1 SV=3|Isoform 2 of Next to BRCA1 gene 1 protein OS=Homo sapiens GN=NBR1	1h	rep2	-0.117153	-0.138121	0.0227588	0.383344	no_hit	Human
NBR1	B7Z5R6|Q14596|Q14596-2	Next to BRCA1 gene 1 protein OS=Homo sapiens GN=NBR1 PE=1 SV=1|Next to BRCA1 gene 1 protein OS=Homo sapiens GN=NBR1 PE=1 SV=3|Isoform 2 of Next to BRCA1 gene 1 protein OS=Homo sapiens GN=NBR1	3h	rep2	-0.199252	-0.237578	0.000642313	0.0102485	no_hit	Human
NBR1	B7Z5R6|Q14596|Q14596-2	Next to BRCA1 gene 1 protein OS=Homo sapiens GN=NBR1 PE=1 SV=1|Next to BRCA1 gene 1 protein OS=Homo sapiens GN=NBR1 PE=1 SV=3|Isoform 2 of Next to BRCA1 gene 1 protein OS=Homo sapiens GN=NBR1	6h	rep2	-0.151381	-0.34451	0.000610619	0.00338985	no_hit	Human
NBR1	B7Z5R6|Q14596|Q14596-2	Next to BRCA1 gene 1 protein OS=Homo sapiens GN=NBR1 PE=1 SV=1|Next to BRCA1 gene 1 protein OS=Homo sapiens GN=NBR1 PE=1 SV=3|Isoform 2 of Next to BRCA1 gene 1 protein OS=Homo sapiens GN=NBR1	24h	rep2	0.823117	0.665816	3.71785e-07	2.13874e-06	hit	Human
NBR1	B7Z5R6|Q14596|Q14596-2	Next to BRCA1 gene 1 protein OS=Homo sapiens GN=NBR1 PE=1 SV=1|Next to BRCA1 gene 1 protein OS=Homo sapiens GN=NBR1 PE=1 SV=3|Isoform 2 of Next to BRCA1 gene 1 protein OS=Homo sapiens GN=NBR1	1h	rep3	-0.138121	-0.138121	0.0227588	0.383344	no_hit	Human
NBR1	B7Z5R6|Q14596|Q14596-2	Next to BRCA1 gene 1 protein OS=Homo sapiens GN=NBR1 PE=1 SV=1|Next to BRCA1 gene 1 protein OS=Homo sapiens GN=NBR1 PE=1 SV=3|Isoform 2 of Next to BRCA1 gene 1 protein OS=Homo sapiens GN=NBR1	3h	rep3	-0.495191	-0.237578	0.000642313	0.0102485	no_hit	Human
NBR1	B7Z5R6|Q14596|Q14596-2	Next to BRCA1 gene 1 protein OS=Homo sapiens GN=NBR1 PE=1 SV=1|Next to BRCA1 gene 1 protein OS=Homo sapiens GN=NBR1 PE=1 SV=3|Isoform 2 of Next to BRCA1 gene 1 protein OS=Homo sapiens GN=NBR1	6h	rep3	-0.442293	-0.34451	0.000610619	0.00338985	no_hit	Human
NBR1	B7Z5R6|Q14596|Q14596-2	Next to BRCA1 gene 1 protein OS=Homo sapiens GN=NBR1 PE=1 SV=1|Next to BRCA1 gene 1 protein OS=Homo sapiens GN=NBR1 PE=1 SV=3|Isoform 2 of Next to BRCA1 gene 1 protein OS=Homo sapiens GN=NBR1	24h	rep3	0.615442	0.665816	3.71785e-07	2.13874e-06	hit	Human
NCAPD2	Q15021	Condensin complex subunit 1 OS=Homo sapiens GN=NCAPD2 PE=1 SV=3	1h	rep1	-0.00352056	-0.00912419	0.50485	0.919457	no_hit	Human
NCAPD2	Q15021	Condensin complex subunit 1 OS=Homo sapiens GN=NCAPD2 PE=1 SV=3	3h	rep1	-0.109631	-0.0373336	0.102099	0.261084	no_hit	Human
NCAPD2	Q15021	Condensin complex subunit 1 OS=Homo sapiens GN=NCAPD2 PE=1 SV=3	6h	rep1	-0.109393	-0.0888533	0.0439477	0.0862876	no_hit	Human
NCAPD2	Q15021	Condensin complex subunit 1 OS=Homo sapiens GN=NCAPD2 PE=1 SV=3	24h	rep1	-0.0418878	-0.0755143	0.0725056	0.0910775	no_hit	Human
NCAPD2	Q15021	Condensin complex subunit 1 OS=Homo sapiens GN=NCAPD2 PE=1 SV=3	1h	rep2	-0.00912419	-0.00912419	0.50485	0.919457	no_hit	Human
NCAPD2	Q15021	Condensin complex subunit 1 OS=Homo sapiens GN=NCAPD2 PE=1 SV=3	3h	rep2	-0.0373336	-0.0373336	0.102099	0.261084	no_hit	Human
NCAPD2	Q15021	Condensin complex subunit 1 OS=Homo sapiens GN=NCAPD2 PE=1 SV=3	6h	rep2	-0.0888533	-0.0888533	0.0439477	0.0862876	no_hit	Human
NCAPD2	Q15021	Condensin complex subunit 1 OS=Homo sapiens GN=NCAPD2 PE=1 SV=3	24h	rep2	-0.0828796	-0.0755143	0.0725056	0.0910775	no_hit	Human
NCAPD2	Q15021	Condensin complex subunit 1 OS=Homo sapiens GN=NCAPD2 PE=1 SV=3	1h	rep3	-0.05679	-0.00912419	0.50485	0.919457	no_hit	Human
NCAPD2	Q15021	Condensin complex subunit 1 OS=Homo sapiens GN=NCAPD2 PE=1 SV=3	3h	rep3	-0.0325179	-0.0373336	0.102099	0.261084	no_hit	Human
NCAPD2	Q15021	Condensin complex subunit 1 OS=Homo sapiens GN=NCAPD2 PE=1 SV=3	6h	rep3	-0.0305598	-0.0888533	0.0439477	0.0862876	no_hit	Human
NCAPD2	Q15021	Condensin complex subunit 1 OS=Homo sapiens GN=NCAPD2 PE=1 SV=3	24h	rep3	-0.0755143	-0.0755143	0.0725056	0.0910775	no_hit	Human
NCAPD3	P42695	Condensin-2 complex subunit D3 OS=Homo sapiens GN=NCAPD3 PE=1 SV=2	1h	rep1	-0.0319911	-0.0319911	0.205291	0.816693	no_hit	Human
NCAPD3	P42695	Condensin-2 complex subunit D3 OS=Homo sapiens GN=NCAPD3 PE=1 SV=2	3h	rep1	-0.259696	-0.259696	0.000266982	0.00540251	no_hit	Human
NCAPD3	P42695	Condensin-2 complex subunit D3 OS=Homo sapiens GN=NCAPD3 PE=1 SV=2	6h	rep1	-0.464823	-0.464823	3.63082e-07	8.75086e-06	no_hit	Human
NCAPD3	P42695	Condensin-2 complex subunit D3 OS=Homo sapiens GN=NCAPD3 PE=1 SV=2	24h	rep1	-1.13506	-1.19318	1.82752e-11	6.22722e-10	hit	Human
NCAPD3	P42695	Condensin-2 complex subunit D3 OS=Homo sapiens GN=NCAPD3 PE=1 SV=2	1h	rep2	-0.120629	-0.0319911	0.205291	0.816693	no_hit	Human
NCAPD3	P42695	Condensin-2 complex subunit D3 OS=Homo sapiens GN=NCAPD3 PE=1 SV=2	3h	rep2	-0.310665	-0.259696	0.000266982	0.00540251	no_hit	Human
NCAPD3	P42695	Condensin-2 complex subunit D3 OS=Homo sapiens GN=NCAPD3 PE=1 SV=2	6h	rep2	-0.579506	-0.464823	3.63082e-07	8.75086e-06	no_hit	Human
NCAPD3	P42695	Condensin-2 complex subunit D3 OS=Homo sapiens GN=NCAPD3 PE=1 SV=2	24h	rep2	-1.31764	-1.19318	1.82752e-11	6.22722e-10	hit	Human
NCAPD3	P42695	Condensin-2 complex subunit D3 OS=Homo sapiens GN=NCAPD3 PE=1 SV=2	1h	rep3	-0.0259012	-0.0319911	0.205291	0.816693	no_hit	Human
NCAPD3	P42695	Condensin-2 complex subunit D3 OS=Homo sapiens GN=NCAPD3 PE=1 SV=2	3h	rep3	-0.124364	-0.259696	0.000266982	0.00540251	no_hit	Human
NCAPD3	P42695	Condensin-2 complex subunit D3 OS=Homo sapiens GN=NCAPD3 PE=1 SV=2	6h	rep3	-0.363577	-0.464823	3.63082e-07	8.75086e-06	no_hit	Human
NCAPD3	P42695	Condensin-2 complex subunit D3 OS=Homo sapiens GN=NCAPD3 PE=1 SV=2	24h	rep3	-1.19318	-1.19318	1.82752e-11	6.22722e-10	hit	Human
NCAPG	Q9BPX3	Condensin complex subunit 3 OS=Homo sapiens GN=NCAPG PE=1 SV=1	1h	rep1	0.0908785	0.0727984	0.119755	0.718481	no_hit	Human
NCAPG	Q9BPX3	Condensin complex subunit 3 OS=Homo sapiens GN=NCAPG PE=1 SV=1	3h	rep1	0.10301	0.0876471	0.0477016	0.166366	no_hit	Human
NCAPG	Q9BPX3	Condensin complex subunit 3 OS=Homo sapiens GN=NCAPG PE=1 SV=1	6h	rep1	0.12923	0.12923	0.00453055	0.0149149	no_hit	Human
NCAPG	Q9BPX3	Condensin complex subunit 3 OS=Homo sapiens GN=NCAPG PE=1 SV=1	24h	rep1	0.196625	0.173919	0.000258667	0.000531221	no_hit	Human
NCAPG	Q9BPX3	Condensin complex subunit 3 OS=Homo sapiens GN=NCAPG PE=1 SV=1	1h	rep2	0.0131803	0.0727984	0.119755	0.718481	no_hit	Human
NCAPG	Q9BPX3	Condensin complex subunit 3 OS=Homo sapiens GN=NCAPG PE=1 SV=1	3h	rep2	0.0876471	0.0876471	0.0477016	0.166366	no_hit	Human
NCAPG	Q9BPX3	Condensin complex subunit 3 OS=Homo sapiens GN=NCAPG PE=1 SV=1	6h	rep2	0.0522319	0.12923	0.00453055	0.0149149	no_hit	Human
NCAPG	Q9BPX3	Condensin complex subunit 3 OS=Homo sapiens GN=NCAPG PE=1 SV=1	24h	rep2	0.173919	0.173919	0.000258667	0.000531221	no_hit	Human
NCAPG	Q9BPX3	Condensin complex subunit 3 OS=Homo sapiens GN=NCAPG PE=1 SV=1	1h	rep3	0.0727984	0.0727984	0.119755	0.718481	no_hit	Human
NCAPG	Q9BPX3	Condensin complex subunit 3 OS=Homo sapiens GN=NCAPG PE=1 SV=1	3h	rep3	0.0428039	0.0876471	0.0477016	0.166366	no_hit	Human
NCAPG	Q9BPX3	Condensin complex subunit 3 OS=Homo sapiens GN=NCAPG PE=1 SV=1	6h	rep3	0.190235	0.12923	0.00453055	0.0149149	no_hit	Human
NCAPG	Q9BPX3	Condensin complex subunit 3 OS=Homo sapiens GN=NCAPG PE=1 SV=1	24h	rep3	0.171451	0.173919	0.000258667	0.000531221	no_hit	Human
NCAPG2	Q86XI2|Q86XI2-2	Condensin-2 complex subunit G2 OS=Homo sapiens GN=NCAPG2 PE=1 SV=1|Isoform 2 of Condensin-2 complex subunit G2 OS=Homo sapiens GN=NCAPG2	1h	rep1	-0.000305177	-0.019353	0.141805	0.754721	no_hit	Human
NCAPG2	Q86XI2|Q86XI2-2	Condensin-2 complex subunit G2 OS=Homo sapiens GN=NCAPG2 PE=1 SV=1|Isoform 2 of Condensin-2 complex subunit G2 OS=Homo sapiens GN=NCAPG2	3h	rep1	-0.433019	-0.536967	3.17348e-06	0.00014933	no_hit	Human
NCAPG2	Q86XI2|Q86XI2-2	Condensin-2 complex subunit G2 OS=Homo sapiens GN=NCAPG2 PE=1 SV=1|Isoform 2 of Condensin-2 complex subunit G2 OS=Homo sapiens GN=NCAPG2	6h	rep1	-0.825459	-0.949596	4.61224e-09	2.5088e-07	hit	Human
NCAPG2	Q86XI2|Q86XI2-2	Condensin-2 complex subunit G2 OS=Homo sapiens GN=NCAPG2 PE=1 SV=1|Isoform 2 of Condensin-2 complex subunit G2 OS=Homo sapiens GN=NCAPG2	24h	rep1	-1.7837	-1.7837	2.69478e-12	1.49321e-10	hit	Human
NCAPG2	Q86XI2|Q86XI2-2	Condensin-2 complex subunit G2 OS=Homo sapiens GN=NCAPG2 PE=1 SV=1|Isoform 2 of Condensin-2 complex subunit G2 OS=Homo sapiens GN=NCAPG2	1h	rep2	-0.264305	-0.019353	0.141805	0.754721	no_hit	Human
NCAPG2	Q86XI2|Q86XI2-2	Condensin-2 complex subunit G2 OS=Homo sapiens GN=NCAPG2 PE=1 SV=1|Isoform 2 of Condensin-2 complex subunit G2 OS=Homo sapiens GN=NCAPG2	3h	rep2	-0.56446	-0.536967	3.17348e-06	0.00014933	no_hit	Human
NCAPG2	Q86XI2|Q86XI2-2	Condensin-2 complex subunit G2 OS=Homo sapiens GN=NCAPG2 PE=1 SV=1|Isoform 2 of Condensin-2 complex subunit G2 OS=Homo sapiens GN=NCAPG2	6h	rep2	-1.11258	-0.949596	4.61224e-09	2.5088e-07	hit	Human
NCAPG2	Q86XI2|Q86XI2-2	Condensin-2 complex subunit G2 OS=Homo sapiens GN=NCAPG2 PE=1 SV=1|Isoform 2 of Condensin-2 complex subunit G2 OS=Homo sapiens GN=NCAPG2	24h	rep2	-2.11032	-1.7837	2.69478e-12	1.49321e-10	hit	Human
NCAPG2	Q86XI2|Q86XI2-2	Condensin-2 complex subunit G2 OS=Homo sapiens GN=NCAPG2 PE=1 SV=1|Isoform 2 of Condensin-2 complex subunit G2 OS=Homo sapiens GN=NCAPG2	1h	rep3	-0.019353	-0.019353	0.141805	0.754721	no_hit	Human
NCAPG2	Q86XI2|Q86XI2-2	Condensin-2 complex subunit G2 OS=Homo sapiens GN=NCAPG2 PE=1 SV=1|Isoform 2 of Condensin-2 complex subunit G2 OS=Homo sapiens GN=NCAPG2	3h	rep3	-0.536967	-0.536967	3.17348e-06	0.00014933	no_hit	Human
NCAPG2	Q86XI2|Q86XI2-2	Condensin-2 complex subunit G2 OS=Homo sapiens GN=NCAPG2 PE=1 SV=1|Isoform 2 of Condensin-2 complex subunit G2 OS=Homo sapiens GN=NCAPG2	6h	rep3	-0.949596	-0.949596	4.61224e-09	2.5088e-07	hit	Human
NCAPG2	Q86XI2|Q86XI2-2	Condensin-2 complex subunit G2 OS=Homo sapiens GN=NCAPG2 PE=1 SV=1|Isoform 2 of Condensin-2 complex subunit G2 OS=Homo sapiens GN=NCAPG2	24h	rep3	-1.76572	-1.7837	2.69478e-12	1.49321e-10	hit	Human
NCAPH	Q15003|Q15003-2	Condensin complex subunit 2 OS=Homo sapiens GN=NCAPH PE=1 SV=3|Isoform 2 of Condensin complex subunit 2 OS=Homo sapiens GN=NCAPH	1h	rep1	0.0404505	0.0404505	0.431205	0.907154	no_hit	Human
NCAPH	Q15003|Q15003-2	Condensin complex subunit 2 OS=Homo sapiens GN=NCAPH PE=1 SV=3|Isoform 2 of Condensin complex subunit 2 OS=Homo sapiens GN=NCAPH	3h	rep1	0.0408527	0.0408527	0.256307	0.452382	no_hit	Human
NCAPH	Q15003|Q15003-2	Condensin complex subunit 2 OS=Homo sapiens GN=NCAPH PE=1 SV=3|Isoform 2 of Condensin complex subunit 2 OS=Homo sapiens GN=NCAPH	6h	rep1	0.117395	0.117395	0.00698241	0.0205657	no_hit	Human
NCAPH	Q15003|Q15003-2	Condensin complex subunit 2 OS=Homo sapiens GN=NCAPH PE=1 SV=3|Isoform 2 of Condensin complex subunit 2 OS=Homo sapiens GN=NCAPH	24h	rep1	0.281941	0.158066	0.000385133	0.000755111	no_hit	Human
NCAPH	Q15003|Q15003-2	Condensin complex subunit 2 OS=Homo sapiens GN=NCAPH PE=1 SV=3|Isoform 2 of Condensin complex subunit 2 OS=Homo sapiens GN=NCAPH	1h	rep2	0.0860247	0.0404505	0.431205	0.907154	no_hit	Human
NCAPH	Q15003|Q15003-2	Condensin complex subunit 2 OS=Homo sapiens GN=NCAPH PE=1 SV=3|Isoform 2 of Condensin complex subunit 2 OS=Homo sapiens GN=NCAPH	3h	rep2	0.0639157	0.0408527	0.256307	0.452382	no_hit	Human
NCAPH	Q15003|Q15003-2	Condensin complex subunit 2 OS=Homo sapiens GN=NCAPH PE=1 SV=3|Isoform 2 of Condensin complex subunit 2 OS=Homo sapiens GN=NCAPH	6h	rep2	0.144302	0.117395	0.00698241	0.0205657	no_hit	Human
NCAPH	Q15003|Q15003-2	Condensin complex subunit 2 OS=Homo sapiens GN=NCAPH PE=1 SV=3|Isoform 2 of Condensin complex subunit 2 OS=Homo sapiens GN=NCAPH	24h	rep2	0.157518	0.158066	0.000385133	0.000755111	no_hit	Human
NCAPH	Q15003|Q15003-2	Condensin complex subunit 2 OS=Homo sapiens GN=NCAPH PE=1 SV=3|Isoform 2 of Condensin complex subunit 2 OS=Homo sapiens GN=NCAPH	1h	rep3	-0.0331768	0.0404505	0.431205	0.907154	no_hit	Human
NCAPH	Q15003|Q15003-2	Condensin complex subunit 2 OS=Homo sapiens GN=NCAPH PE=1 SV=3|Isoform 2 of Condensin complex subunit 2 OS=Homo sapiens GN=NCAPH	3h	rep3	0.0319234	0.0408527	0.256307	0.452382	no_hit	Human
NCAPH	Q15003|Q15003-2	Condensin complex subunit 2 OS=Homo sapiens GN=NCAPH PE=1 SV=3|Isoform 2 of Condensin complex subunit 2 OS=Homo sapiens GN=NCAPH	6h	rep3	0.115059	0.117395	0.00698241	0.0205657	no_hit	Human
NCAPH	Q15003|Q15003-2	Condensin complex subunit 2 OS=Homo sapiens GN=NCAPH PE=1 SV=3|Isoform 2 of Condensin complex subunit 2 OS=Homo sapiens GN=NCAPH	24h	rep3	0.158066	0.158066	0.000385133	0.000755111	no_hit	Human
NCAPH2	A0A0A6YYG7|Q6IBW4|Q6IBW4-4	Condensin-2 complex subunit H2 OS=Homo sapiens GN=NCAPH2 PE=1 SV=1|Condensin-2 complex subunit H2 OS=Homo sapiens GN=NCAPH2 PE=1 SV=1|Isoform 4 of Condensin-2 complex subunit H2 OS=Homo sapiens GN=NCAPH2	1h	rep1	0.1065	-0.0340073	0.825711	0.978586	no_hit	Human
NCAPH2	A0A0A6YYG7|Q6IBW4|Q6IBW4-4	Condensin-2 complex subunit H2 OS=Homo sapiens GN=NCAPH2 PE=1 SV=1|Condensin-2 complex subunit H2 OS=Homo sapiens GN=NCAPH2 PE=1 SV=1|Isoform 4 of Condensin-2 complex subunit H2 OS=Homo sapiens GN=NCAPH2	3h	rep1	0.0318437	-0.0547247	0.106289	0.267678	no_hit	Human
NCAPH2	A0A0A6YYG7|Q6IBW4|Q6IBW4-4	Condensin-2 complex subunit H2 OS=Homo sapiens GN=NCAPH2 PE=1 SV=1|Condensin-2 complex subunit H2 OS=Homo sapiens GN=NCAPH2 PE=1 SV=1|Isoform 4 of Condensin-2 complex subunit H2 OS=Homo sapiens GN=NCAPH2	6h	rep1	-0.185986	-0.185986	0.00126278	0.00583556	no_hit	Human
NCAPH2	A0A0A6YYG7|Q6IBW4|Q6IBW4-4	Condensin-2 complex subunit H2 OS=Homo sapiens GN=NCAPH2 PE=1 SV=1|Condensin-2 complex subunit H2 OS=Homo sapiens GN=NCAPH2 PE=1 SV=1|Isoform 4 of Condensin-2 complex subunit H2 OS=Homo sapiens GN=NCAPH2	24h	rep1	-0.69348	-0.69348	1.76657e-08	1.7633e-07	hit	Human
NCAPH2	A0A0A6YYG7|Q6IBW4|Q6IBW4-4	Condensin-2 complex subunit H2 OS=Homo sapiens GN=NCAPH2 PE=1 SV=1|Condensin-2 complex subunit H2 OS=Homo sapiens GN=NCAPH2 PE=1 SV=1|Isoform 4 of Condensin-2 complex subunit H2 OS=Homo sapiens GN=NCAPH2	1h	rep2	-0.0340073	-0.0340073	0.825711	0.978586	no_hit	Human
NCAPH2	A0A0A6YYG7|Q6IBW4|Q6IBW4-4	Condensin-2 complex subunit H2 OS=Homo sapiens GN=NCAPH2 PE=1 SV=1|Condensin-2 complex subunit H2 OS=Homo sapiens GN=NCAPH2 PE=1 SV=1|Isoform 4 of Condensin-2 complex subunit H2 OS=Homo sapiens GN=NCAPH2	3h	rep2	-0.0547247	-0.0547247	0.106289	0.267678	no_hit	Human
NCAPH2	A0A0A6YYG7|Q6IBW4|Q6IBW4-4	Condensin-2 complex subunit H2 OS=Homo sapiens GN=NCAPH2 PE=1 SV=1|Condensin-2 complex subunit H2 OS=Homo sapiens GN=NCAPH2 PE=1 SV=1|Isoform 4 of Condensin-2 complex subunit H2 OS=Homo sapiens GN=NCAPH2	6h	rep2	-0.167564	-0.185986	0.00126278	0.00583556	no_hit	Human
NCAPH2	A0A0A6YYG7|Q6IBW4|Q6IBW4-4	Condensin-2 complex subunit H2 OS=Homo sapiens GN=NCAPH2 PE=1 SV=1|Condensin-2 complex subunit H2 OS=Homo sapiens GN=NCAPH2 PE=1 SV=1|Isoform 4 of Condensin-2 complex subunit H2 OS=Homo sapiens GN=NCAPH2	24h	rep2	-0.63739	-0.69348	1.76657e-08	1.7633e-07	hit	Human
NCAPH2	A0A0A6YYG7|Q6IBW4|Q6IBW4-4	Condensin-2 complex subunit H2 OS=Homo sapiens GN=NCAPH2 PE=1 SV=1|Condensin-2 complex subunit H2 OS=Homo sapiens GN=NCAPH2 PE=1 SV=1|Isoform 4 of Condensin-2 complex subunit H2 OS=Homo sapiens GN=NCAPH2	1h	rep3	-0.0382923	-0.0340073	0.825711	0.978586	no_hit	Human
NCAPH2	A0A0A6YYG7|Q6IBW4|Q6IBW4-4	Condensin-2 complex subunit H2 OS=Homo sapiens GN=NCAPH2 PE=1 SV=1|Condensin-2 complex subunit H2 OS=Homo sapiens GN=NCAPH2 PE=1 SV=1|Isoform 4 of Condensin-2 complex subunit H2 OS=Homo sapiens GN=NCAPH2	3h	rep3	-0.243676	-0.0547247	0.106289	0.267678	no_hit	Human
NCAPH2	A0A0A6YYG7|Q6IBW4|Q6IBW4-4	Condensin-2 complex subunit H2 OS=Homo sapiens GN=NCAPH2 PE=1 SV=1|Condensin-2 complex subunit H2 OS=Homo sapiens GN=NCAPH2 PE=1 SV=1|Isoform 4 of Condensin-2 complex subunit H2 OS=Homo sapiens GN=NCAPH2	6h	rep3	-0.295538	-0.185986	0.00126278	0.00583556	no_hit	Human
NCAPH2	A0A0A6YYG7|Q6IBW4|Q6IBW4-4	Condensin-2 complex subunit H2 OS=Homo sapiens GN=NCAPH2 PE=1 SV=1|Condensin-2 complex subunit H2 OS=Homo sapiens GN=NCAPH2 PE=1 SV=1|Isoform 4 of Condensin-2 complex subunit H2 OS=Homo sapiens GN=NCAPH2	24h	rep3	-0.727653	-0.69348	1.76657e-08	1.7633e-07	hit	Human
NCBP1	Q09161	Nuclear cap-binding protein subunit 1 OS=Homo sapiens GN=NCBP1 PE=1 SV=1	1h	rep1	-0.0171212	0.0393239	0.477817	0.911857	no_hit	Human
NCBP1	Q09161	Nuclear cap-binding protein subunit 1 OS=Homo sapiens GN=NCBP1 PE=1 SV=1	3h	rep1	0.119631	0.102222	0.0161628	0.0892978	no_hit	Human
NCBP1	Q09161	Nuclear cap-binding protein subunit 1 OS=Homo sapiens GN=NCBP1 PE=1 SV=1	6h	rep1	0.0527215	0.106585	0.00665423	0.0198555	no_hit	Human
NCBP1	Q09161	Nuclear cap-binding protein subunit 1 OS=Homo sapiens GN=NCBP1 PE=1 SV=1	24h	rep1	0.181479	0.181479	0.000358221	0.000709146	no_hit	Human
NCBP1	Q09161	Nuclear cap-binding protein subunit 1 OS=Homo sapiens GN=NCBP1 PE=1 SV=1	1h	rep2	0.0393239	0.0393239	0.477817	0.911857	no_hit	Human
NCBP1	Q09161	Nuclear cap-binding protein subunit 1 OS=Homo sapiens GN=NCBP1 PE=1 SV=1	3h	rep2	0.0820717	0.102222	0.0161628	0.0892978	no_hit	Human
NCBP1	Q09161	Nuclear cap-binding protein subunit 1 OS=Homo sapiens GN=NCBP1 PE=1 SV=1	6h	rep2	0.106585	0.106585	0.00665423	0.0198555	no_hit	Human
NCBP1	Q09161	Nuclear cap-binding protein subunit 1 OS=Homo sapiens GN=NCBP1 PE=1 SV=1	24h	rep2	0.198616	0.181479	0.000358221	0.000709146	no_hit	Human
NCBP1	Q09161	Nuclear cap-binding protein subunit 1 OS=Homo sapiens GN=NCBP1 PE=1 SV=1	1h	rep3	0.0566619	0.0393239	0.477817	0.911857	no_hit	Human
NCBP1	Q09161	Nuclear cap-binding protein subunit 1 OS=Homo sapiens GN=NCBP1 PE=1 SV=1	3h	rep3	0.102222	0.102222	0.0161628	0.0892978	no_hit	Human
NCBP1	Q09161	Nuclear cap-binding protein subunit 1 OS=Homo sapiens GN=NCBP1 PE=1 SV=1	6h	rep3	0.197706	0.106585	0.00665423	0.0198555	no_hit	Human
NCBP1	Q09161	Nuclear cap-binding protein subunit 1 OS=Homo sapiens GN=NCBP1 PE=1 SV=1	24h	rep3	0.0878985	0.181479	0.000358221	0.000709146	no_hit	Human
NCBP2	P52298	Nuclear cap-binding protein subunit 2 OS=Homo sapiens GN=NCBP2 PE=1 SV=1	1h	rep1	-0.0595553	-0.022648	0.50212	0.919363	no_hit	Human
NCBP2	P52298	Nuclear cap-binding protein subunit 2 OS=Homo sapiens GN=NCBP2 PE=1 SV=1	3h	rep1	-0.00744397	0.021326	0.42364	0.612326	no_hit	Human
NCBP2	P52298	Nuclear cap-binding protein subunit 2 OS=Homo sapiens GN=NCBP2 PE=1 SV=1	6h	rep1	0.0879546	0.0879546	0.0384849	0.0776111	no_hit	Human
NCBP2	P52298	Nuclear cap-binding protein subunit 2 OS=Homo sapiens GN=NCBP2 PE=1 SV=1	24h	rep1	0.0560171	0.072587	0.0118742	0.0171366	no_hit	Human
NCBP2	P52298	Nuclear cap-binding protein subunit 2 OS=Homo sapiens GN=NCBP2 PE=1 SV=1	1h	rep2	-0.022648	-0.022648	0.50212	0.919363	no_hit	Human
NCBP2	P52298	Nuclear cap-binding protein subunit 2 OS=Homo sapiens GN=NCBP2 PE=1 SV=1	3h	rep2	0.021326	0.021326	0.42364	0.612326	no_hit	Human
NCBP2	P52298	Nuclear cap-binding protein subunit 2 OS=Homo sapiens GN=NCBP2 PE=1 SV=1	6h	rep2	0.0981735	0.0879546	0.0384849	0.0776111	no_hit	Human
NCBP2	P52298	Nuclear cap-binding protein subunit 2 OS=Homo sapiens GN=NCBP2 PE=1 SV=1	24h	rep2	0.072587	0.072587	0.0118742	0.0171366	no_hit	Human
NCBP2	P52298	Nuclear cap-binding protein subunit 2 OS=Homo sapiens GN=NCBP2 PE=1 SV=1	1h	rep3	0.0112215	-0.022648	0.50212	0.919363	no_hit	Human
NCBP2	P52298	Nuclear cap-binding protein subunit 2 OS=Homo sapiens GN=NCBP2 PE=1 SV=1	3h	rep3	0.0711165	0.021326	0.42364	0.612326	no_hit	Human
NCBP2	P52298	Nuclear cap-binding protein subunit 2 OS=Homo sapiens GN=NCBP2 PE=1 SV=1	6h	rep3	0.0539358	0.0879546	0.0384849	0.0776111	no_hit	Human
NCBP2	P52298	Nuclear cap-binding protein subunit 2 OS=Homo sapiens GN=NCBP2 PE=1 SV=1	24h	rep3	0.157564	0.072587	0.0118742	0.0171366	no_hit	Human
NCBP3	Q53F19	Nuclear cap-binding protein subunit 3 OS=Homo sapiens GN=NCBP3 PE=1 SV=2	1h	rep1	0.151704	-0.00720216	0.52829	0.921274	no_hit	Human
NCBP3	Q53F19	Nuclear cap-binding protein subunit 3 OS=Homo sapiens GN=NCBP3 PE=1 SV=2	3h	rep1	0.153593	0.136159	0.0990297	0.256061	no_hit	Human
NCBP3	Q53F19	Nuclear cap-binding protein subunit 3 OS=Homo sapiens GN=NCBP3 PE=1 SV=2	6h	rep1	0.141122	0.0973973	0.145021	0.222777	no_hit	Human
NCBP3	Q53F19	Nuclear cap-binding protein subunit 3 OS=Homo sapiens GN=NCBP3 PE=1 SV=2	24h	rep1	0.224131	0.224131	0.000745759	0.00137274	no_hit	Human
NCBP3	Q53F19	Nuclear cap-binding protein subunit 3 OS=Homo sapiens GN=NCBP3 PE=1 SV=2	1h	rep2	-0.0456461	-0.00720216	0.52829	0.921274	no_hit	Human
NCBP3	Q53F19	Nuclear cap-binding protein subunit 3 OS=Homo sapiens GN=NCBP3 PE=1 SV=2	3h	rep2	-0.016455	0.136159	0.0990297	0.256061	no_hit	Human
NCBP3	Q53F19	Nuclear cap-binding protein subunit 3 OS=Homo sapiens GN=NCBP3 PE=1 SV=2	6h	rep2	0.0973973	0.0973973	0.145021	0.222777	no_hit	Human
NCBP3	Q53F19	Nuclear cap-binding protein subunit 3 OS=Homo sapiens GN=NCBP3 PE=1 SV=2	24h	rep2	0.202806	0.224131	0.000745759	0.00137274	no_hit	Human
NCBP3	Q53F19	Nuclear cap-binding protein subunit 3 OS=Homo sapiens GN=NCBP3 PE=1 SV=2	1h	rep3	-0.00720216	-0.00720216	0.52829	0.921274	no_hit	Human
NCBP3	Q53F19	Nuclear cap-binding protein subunit 3 OS=Homo sapiens GN=NCBP3 PE=1 SV=2	3h	rep3	0.136159	0.136159	0.0990297	0.256061	no_hit	Human
NCBP3	Q53F19	Nuclear cap-binding protein subunit 3 OS=Homo sapiens GN=NCBP3 PE=1 SV=2	6h	rep3	-0.000522195	0.0973973	0.145021	0.222777	no_hit	Human
NCBP3	Q53F19	Nuclear cap-binding protein subunit 3 OS=Homo sapiens GN=NCBP3 PE=1 SV=2	24h	rep3	0.369161	0.224131	0.000745759	0.00137274	no_hit	Human
NCDN	Q9UBB6|Q9UBB6-3	Neurochondrin OS=Homo sapiens GN=NCDN PE=1 SV=1|Isoform 3 of Neurochondrin OS=Homo sapiens GN=NCDN	1h	rep1	0.0913266	-0.0479031	0.954962	0.993613	no_hit	Human
NCDN	Q9UBB6|Q9UBB6-3	Neurochondrin OS=Homo sapiens GN=NCDN PE=1 SV=1|Isoform 3 of Neurochondrin OS=Homo sapiens GN=NCDN	3h	rep1	-0.0445577	-0.0445577	0.18776	0.372941	no_hit	Human
NCDN	Q9UBB6|Q9UBB6-3	Neurochondrin OS=Homo sapiens GN=NCDN PE=1 SV=1|Isoform 3 of Neurochondrin OS=Homo sapiens GN=NCDN	6h	rep1	0.0206773	0.0114325	0.988827	0.992174	no_hit	Human
NCDN	Q9UBB6|Q9UBB6-3	Neurochondrin OS=Homo sapiens GN=NCDN PE=1 SV=1|Isoform 3 of Neurochondrin OS=Homo sapiens GN=NCDN	24h	rep1	-0.117833	-0.117833	0.00485661	0.00758958	no_hit	Human
NCDN	Q9UBB6|Q9UBB6-3	Neurochondrin OS=Homo sapiens GN=NCDN PE=1 SV=1|Isoform 3 of Neurochondrin OS=Homo sapiens GN=NCDN	1h	rep2	-0.0479031	-0.0479031	0.954962	0.993613	no_hit	Human
NCDN	Q9UBB6|Q9UBB6-3	Neurochondrin OS=Homo sapiens GN=NCDN PE=1 SV=1|Isoform 3 of Neurochondrin OS=Homo sapiens GN=NCDN	3h	rep2	0.0178329	-0.0445577	0.18776	0.372941	no_hit	Human
NCDN	Q9UBB6|Q9UBB6-3	Neurochondrin OS=Homo sapiens GN=NCDN PE=1 SV=1|Isoform 3 of Neurochondrin OS=Homo sapiens GN=NCDN	6h	rep2	0.0114325	0.0114325	0.988827	0.992174	no_hit	Human
NCDN	Q9UBB6|Q9UBB6-3	Neurochondrin OS=Homo sapiens GN=NCDN PE=1 SV=1|Isoform 3 of Neurochondrin OS=Homo sapiens GN=NCDN	24h	rep2	-0.135822	-0.117833	0.00485661	0.00758958	no_hit	Human
NCDN	Q9UBB6|Q9UBB6-3	Neurochondrin OS=Homo sapiens GN=NCDN PE=1 SV=1|Isoform 3 of Neurochondrin OS=Homo sapiens GN=NCDN	1h	rep3	-0.0502927	-0.0479031	0.954962	0.993613	no_hit	Human
NCDN	Q9UBB6|Q9UBB6-3	Neurochondrin OS=Homo sapiens GN=NCDN PE=1 SV=1|Isoform 3 of Neurochondrin OS=Homo sapiens GN=NCDN	3h	rep3	-0.140164	-0.0445577	0.18776	0.372941	no_hit	Human
NCDN	Q9UBB6|Q9UBB6-3	Neurochondrin OS=Homo sapiens GN=NCDN PE=1 SV=1|Isoform 3 of Neurochondrin OS=Homo sapiens GN=NCDN	6h	rep3	-0.0338129	0.0114325	0.988827	0.992174	no_hit	Human
NCDN	Q9UBB6|Q9UBB6-3	Neurochondrin OS=Homo sapiens GN=NCDN PE=1 SV=1|Isoform 3 of Neurochondrin OS=Homo sapiens GN=NCDN	24h	rep3	-0.0312029	-0.117833	0.00485661	0.00758958	no_hit	Human
NCEH1	A0A0R4J2G3|Q6PIU2	Arylacetamide deacetylase-like 1 OS=Homo sapiens GN=NCEH1 PE=1 SV=1|Neutral cholesterol ester hydrolase 1 OS=Homo sapiens GN=NCEH1 PE=1 SV=3	1h	rep1	0.180008	-0.0406308	0.720431	0.964672	no_hit	Human
NCEH1	A0A0R4J2G3|Q6PIU2	Arylacetamide deacetylase-like 1 OS=Homo sapiens GN=NCEH1 PE=1 SV=1|Neutral cholesterol ester hydrolase 1 OS=Homo sapiens GN=NCEH1 PE=1 SV=3	3h	rep1	0.0749271	0.0749271	0.17158	0.352039	no_hit	Human
NCEH1	A0A0R4J2G3|Q6PIU2	Arylacetamide deacetylase-like 1 OS=Homo sapiens GN=NCEH1 PE=1 SV=1|Neutral cholesterol ester hydrolase 1 OS=Homo sapiens GN=NCEH1 PE=1 SV=3	6h	rep1	0.174187	0.174187	0.0263928	0.0576789	no_hit	Human
NCEH1	A0A0R4J2G3|Q6PIU2	Arylacetamide deacetylase-like 1 OS=Homo sapiens GN=NCEH1 PE=1 SV=1|Neutral cholesterol ester hydrolase 1 OS=Homo sapiens GN=NCEH1 PE=1 SV=3	24h	rep1	0.314024	0.311591	0.000163448	0.000350609	no_hit	Human
NCEH1	A0A0R4J2G3|Q6PIU2	Arylacetamide deacetylase-like 1 OS=Homo sapiens GN=NCEH1 PE=1 SV=1|Neutral cholesterol ester hydrolase 1 OS=Homo sapiens GN=NCEH1 PE=1 SV=3	1h	rep2	-0.0406308	-0.0406308	0.720431	0.964672	no_hit	Human
NCEH1	A0A0R4J2G3|Q6PIU2	Arylacetamide deacetylase-like 1 OS=Homo sapiens GN=NCEH1 PE=1 SV=1|Neutral cholesterol ester hydrolase 1 OS=Homo sapiens GN=NCEH1 PE=1 SV=3	3h	rep2	0.0898505	0.0749271	0.17158	0.352039	no_hit	Human
NCEH1	A0A0R4J2G3|Q6PIU2	Arylacetamide deacetylase-like 1 OS=Homo sapiens GN=NCEH1 PE=1 SV=1|Neutral cholesterol ester hydrolase 1 OS=Homo sapiens GN=NCEH1 PE=1 SV=3	6h	rep2	0.047015	0.174187	0.0263928	0.0576789	no_hit	Human
NCEH1	A0A0R4J2G3|Q6PIU2	Arylacetamide deacetylase-like 1 OS=Homo sapiens GN=NCEH1 PE=1 SV=1|Neutral cholesterol ester hydrolase 1 OS=Homo sapiens GN=NCEH1 PE=1 SV=3	24h	rep2	0.298453	0.311591	0.000163448	0.000350609	no_hit	Human
NCEH1	A0A0R4J2G3|Q6PIU2	Arylacetamide deacetylase-like 1 OS=Homo sapiens GN=NCEH1 PE=1 SV=1|Neutral cholesterol ester hydrolase 1 OS=Homo sapiens GN=NCEH1 PE=1 SV=3	1h	rep3	-0.0800201	-0.0406308	0.720431	0.964672	no_hit	Human
NCEH1	A0A0R4J2G3|Q6PIU2	Arylacetamide deacetylase-like 1 OS=Homo sapiens GN=NCEH1 PE=1 SV=1|Neutral cholesterol ester hydrolase 1 OS=Homo sapiens GN=NCEH1 PE=1 SV=3	3h	rep3	0.071489	0.0749271	0.17158	0.352039	no_hit	Human
NCEH1	A0A0R4J2G3|Q6PIU2	Arylacetamide deacetylase-like 1 OS=Homo sapiens GN=NCEH1 PE=1 SV=1|Neutral cholesterol ester hydrolase 1 OS=Homo sapiens GN=NCEH1 PE=1 SV=3	6h	rep3	0.192343	0.174187	0.0263928	0.0576789	no_hit	Human
NCEH1	A0A0R4J2G3|Q6PIU2	Arylacetamide deacetylase-like 1 OS=Homo sapiens GN=NCEH1 PE=1 SV=1|Neutral cholesterol ester hydrolase 1 OS=Homo sapiens GN=NCEH1 PE=1 SV=3	24h	rep3	0.311591	0.311591	0.000163448	0.000350609	no_hit	Human
NCK1	P16333	Cytoplasmic protein NCK1 OS=Homo sapiens GN=NCK1 PE=1 SV=1	1h	rep1	0.147512	0.00736333	0.213627	0.817071	no_hit	Human
NCK1	P16333	Cytoplasmic protein NCK1 OS=Homo sapiens GN=NCK1 PE=1 SV=1	3h	rep1	0.0687201	-0.00496219	0.796909	0.887641	no_hit	Human
NCK1	P16333	Cytoplasmic protein NCK1 OS=Homo sapiens GN=NCK1 PE=1 SV=1	6h	rep1	0.038742	-0.000675113	0.810826	0.858923	no_hit	Human
NCK1	P16333	Cytoplasmic protein NCK1 OS=Homo sapiens GN=NCK1 PE=1 SV=1	24h	rep1	-0.0363501	-0.0363501	0.285647	0.321671	no_hit	Human
NCK1	P16333	Cytoplasmic protein NCK1 OS=Homo sapiens GN=NCK1 PE=1 SV=1	1h	rep2	0.00736333	0.00736333	0.213627	0.817071	no_hit	Human
NCK1	P16333	Cytoplasmic protein NCK1 OS=Homo sapiens GN=NCK1 PE=1 SV=1	3h	rep2	-0.0350979	-0.00496219	0.796909	0.887641	no_hit	Human
NCK1	P16333	Cytoplasmic protein NCK1 OS=Homo sapiens GN=NCK1 PE=1 SV=1	6h	rep2	-0.0647179	-0.000675113	0.810826	0.858923	no_hit	Human
NCK1	P16333	Cytoplasmic protein NCK1 OS=Homo sapiens GN=NCK1 PE=1 SV=1	24h	rep2	-0.0440915	-0.0363501	0.285647	0.321671	no_hit	Human
NCK1	P16333	Cytoplasmic protein NCK1 OS=Homo sapiens GN=NCK1 PE=1 SV=1	1h	rep3	-0.0114603	0.00736333	0.213627	0.817071	no_hit	Human
NCK1	P16333	Cytoplasmic protein NCK1 OS=Homo sapiens GN=NCK1 PE=1 SV=1	3h	rep3	-0.00496219	-0.00496219	0.796909	0.887641	no_hit	Human
NCK1	P16333	Cytoplasmic protein NCK1 OS=Homo sapiens GN=NCK1 PE=1 SV=1	6h	rep3	-0.000675113	-0.000675113	0.810826	0.858923	no_hit	Human
NCK1	P16333	Cytoplasmic protein NCK1 OS=Homo sapiens GN=NCK1 PE=1 SV=1	24h	rep3	-0.0154618	-0.0363501	0.285647	0.321671	no_hit	Human
NCKAP1	Q9Y2A7|Q9Y2A7-2	Nck-associated protein 1 OS=Homo sapiens GN=NCKAP1 PE=1 SV=1|Isoform 2 of Nck-associated protein 1 OS=Homo sapiens GN=NCKAP1	1h	rep1	-0.0315405	0.0554163	0.423328	0.906531	no_hit	Human
NCKAP1	Q9Y2A7|Q9Y2A7-2	Nck-associated protein 1 OS=Homo sapiens GN=NCKAP1 PE=1 SV=1|Isoform 2 of Nck-associated protein 1 OS=Homo sapiens GN=NCKAP1	3h	rep1	0.0625861	0.0625861	0.0581906	0.185814	no_hit	Human
NCKAP1	Q9Y2A7|Q9Y2A7-2	Nck-associated protein 1 OS=Homo sapiens GN=NCKAP1 PE=1 SV=1|Isoform 2 of Nck-associated protein 1 OS=Homo sapiens GN=NCKAP1	6h	rep1	0.0692144	0.0889449	0.0049898	0.0160062	no_hit	Human
NCKAP1	Q9Y2A7|Q9Y2A7-2	Nck-associated protein 1 OS=Homo sapiens GN=NCKAP1 PE=1 SV=1|Isoform 2 of Nck-associated protein 1 OS=Homo sapiens GN=NCKAP1	24h	rep1	0.279206	0.270871	7.60017e-06	2.44633e-05	no_hit	Human
NCKAP1	Q9Y2A7|Q9Y2A7-2	Nck-associated protein 1 OS=Homo sapiens GN=NCKAP1 PE=1 SV=1|Isoform 2 of Nck-associated protein 1 OS=Homo sapiens GN=NCKAP1	1h	rep2	0.0653729	0.0554163	0.423328	0.906531	no_hit	Human
NCKAP1	Q9Y2A7|Q9Y2A7-2	Nck-associated protein 1 OS=Homo sapiens GN=NCKAP1 PE=1 SV=1|Isoform 2 of Nck-associated protein 1 OS=Homo sapiens GN=NCKAP1	3h	rep2	0.0469273	0.0625861	0.0581906	0.185814	no_hit	Human
NCKAP1	Q9Y2A7|Q9Y2A7-2	Nck-associated protein 1 OS=Homo sapiens GN=NCKAP1 PE=1 SV=1|Isoform 2 of Nck-associated protein 1 OS=Homo sapiens GN=NCKAP1	6h	rep2	0.0889449	0.0889449	0.0049898	0.0160062	no_hit	Human
NCKAP1	Q9Y2A7|Q9Y2A7-2	Nck-associated protein 1 OS=Homo sapiens GN=NCKAP1 PE=1 SV=1|Isoform 2 of Nck-associated protein 1 OS=Homo sapiens GN=NCKAP1	24h	rep2	0.247093	0.270871	7.60017e-06	2.44633e-05	no_hit	Human
NCKAP1	Q9Y2A7|Q9Y2A7-2	Nck-associated protein 1 OS=Homo sapiens GN=NCKAP1 PE=1 SV=1|Isoform 2 of Nck-associated protein 1 OS=Homo sapiens GN=NCKAP1	1h	rep3	0.0554163	0.0554163	0.423328	0.906531	no_hit	Human
NCKAP1	Q9Y2A7|Q9Y2A7-2	Nck-associated protein 1 OS=Homo sapiens GN=NCKAP1 PE=1 SV=1|Isoform 2 of Nck-associated protein 1 OS=Homo sapiens GN=NCKAP1	3h	rep3	0.117117	0.0625861	0.0581906	0.185814	no_hit	Human
NCKAP1	Q9Y2A7|Q9Y2A7-2	Nck-associated protein 1 OS=Homo sapiens GN=NCKAP1 PE=1 SV=1|Isoform 2 of Nck-associated protein 1 OS=Homo sapiens GN=NCKAP1	6h	rep3	0.216238	0.0889449	0.0049898	0.0160062	no_hit	Human
NCKAP1	Q9Y2A7|Q9Y2A7-2	Nck-associated protein 1 OS=Homo sapiens GN=NCKAP1 PE=1 SV=1|Isoform 2 of Nck-associated protein 1 OS=Homo sapiens GN=NCKAP1	24h	rep3	0.270871	0.270871	7.60017e-06	2.44633e-05	no_hit	Human
NCKAP5L	Q9HCH0|Q9HCH0-2|Q9HCH0-3	Nck-associated protein 5-like OS=Homo sapiens GN=NCKAP5L PE=1 SV=2|Isoform 2 of Nck-associated protein 5-like OS=Homo sapiens GN=NCKAP5L|Isoform 3 of Nck-associated protein 5-like OS=Homo sapiens GN=NCKAP5L	1h	rep1	0.079374	0.00100195	0.795373	0.974617	no_hit	Human
NCKAP5L	Q9HCH0|Q9HCH0-2|Q9HCH0-3	Nck-associated protein 5-like OS=Homo sapiens GN=NCKAP5L PE=1 SV=2|Isoform 2 of Nck-associated protein 5-like OS=Homo sapiens GN=NCKAP5L|Isoform 3 of Nck-associated protein 5-like OS=Homo sapiens GN=NCKAP5L	3h	rep1	-0.0866777	-0.0485586	0.558626	0.722692	no_hit	Human
NCKAP5L	Q9HCH0|Q9HCH0-2|Q9HCH0-3	Nck-associated protein 5-like OS=Homo sapiens GN=NCKAP5L PE=1 SV=2|Isoform 2 of Nck-associated protein 5-like OS=Homo sapiens GN=NCKAP5L|Isoform 3 of Nck-associated protein 5-like OS=Homo sapiens GN=NCKAP5L	6h	rep1	0.0124247	0.0124247	0.889973	0.917838	no_hit	Human
NCKAP5L	Q9HCH0|Q9HCH0-2|Q9HCH0-3	Nck-associated protein 5-like OS=Homo sapiens GN=NCKAP5L PE=1 SV=2|Isoform 2 of Nck-associated protein 5-like OS=Homo sapiens GN=NCKAP5L|Isoform 3 of Nck-associated protein 5-like OS=Homo sapiens GN=NCKAP5L	24h	rep1	0.0872	0.0872	0.694141	0.721396	no_hit	Human
NCKAP5L	Q9HCH0|Q9HCH0-2|Q9HCH0-3	Nck-associated protein 5-like OS=Homo sapiens GN=NCKAP5L PE=1 SV=2|Isoform 2 of Nck-associated protein 5-like OS=Homo sapiens GN=NCKAP5L|Isoform 3 of Nck-associated protein 5-like OS=Homo sapiens GN=NCKAP5L	1h	rep2	-0.0227388	0.00100195	0.795373	0.974617	no_hit	Human
NCKAP5L	Q9HCH0|Q9HCH0-2|Q9HCH0-3	Nck-associated protein 5-like OS=Homo sapiens GN=NCKAP5L PE=1 SV=2|Isoform 2 of Nck-associated protein 5-like OS=Homo sapiens GN=NCKAP5L|Isoform 3 of Nck-associated protein 5-like OS=Homo sapiens GN=NCKAP5L	3h	rep2	-0.0485586	-0.0485586	0.558626	0.722692	no_hit	Human
NCKAP5L	Q9HCH0|Q9HCH0-2|Q9HCH0-3	Nck-associated protein 5-like OS=Homo sapiens GN=NCKAP5L PE=1 SV=2|Isoform 2 of Nck-associated protein 5-like OS=Homo sapiens GN=NCKAP5L|Isoform 3 of Nck-associated protein 5-like OS=Homo sapiens GN=NCKAP5L	6h	rep2	-0.178999	0.0124247	0.889973	0.917838	no_hit	Human
NCKAP5L	Q9HCH0|Q9HCH0-2|Q9HCH0-3	Nck-associated protein 5-like OS=Homo sapiens GN=NCKAP5L PE=1 SV=2|Isoform 2 of Nck-associated protein 5-like OS=Homo sapiens GN=NCKAP5L|Isoform 3 of Nck-associated protein 5-like OS=Homo sapiens GN=NCKAP5L	24h	rep2	-0.195828	0.0872	0.694141	0.721396	no_hit	Human
NCKAP5L	Q9HCH0|Q9HCH0-2|Q9HCH0-3	Nck-associated protein 5-like OS=Homo sapiens GN=NCKAP5L PE=1 SV=2|Isoform 2 of Nck-associated protein 5-like OS=Homo sapiens GN=NCKAP5L|Isoform 3 of Nck-associated protein 5-like OS=Homo sapiens GN=NCKAP5L	1h	rep3	0.00100195	0.00100195	0.795373	0.974617	no_hit	Human
NCKAP5L	Q9HCH0|Q9HCH0-2|Q9HCH0-3	Nck-associated protein 5-like OS=Homo sapiens GN=NCKAP5L PE=1 SV=2|Isoform 2 of Nck-associated protein 5-like OS=Homo sapiens GN=NCKAP5L|Isoform 3 of Nck-associated protein 5-like OS=Homo sapiens GN=NCKAP5L	3h	rep3	0.00441208	-0.0485586	0.558626	0.722692	no_hit	Human
NCKAP5L	Q9HCH0|Q9HCH0-2|Q9HCH0-3	Nck-associated protein 5-like OS=Homo sapiens GN=NCKAP5L PE=1 SV=2|Isoform 2 of Nck-associated protein 5-like OS=Homo sapiens GN=NCKAP5L|Isoform 3 of Nck-associated protein 5-like OS=Homo sapiens GN=NCKAP5L	6h	rep3	0.135863	0.0124247	0.889973	0.917838	no_hit	Human
NCKAP5L	Q9HCH0|Q9HCH0-2|Q9HCH0-3	Nck-associated protein 5-like OS=Homo sapiens GN=NCKAP5L PE=1 SV=2|Isoform 2 of Nck-associated protein 5-like OS=Homo sapiens GN=NCKAP5L|Isoform 3 of Nck-associated protein 5-like OS=Homo sapiens GN=NCKAP5L	24h	rep3	0.24645	0.0872	0.694141	0.721396	no_hit	Human
NCKIPSD	Q9NZQ3|Q9NZQ3-3	NCK-interacting protein with SH3 domain OS=Homo sapiens GN=NCKIPSD PE=1 SV=1|Isoform 3 of NCK-interacting protein with SH3 domain OS=Homo sapiens GN=NCKIPSD	1h	rep1	-0.126971	-0.0148417	0.711032	0.962506	no_hit	Human
NCKIPSD	Q9NZQ3|Q9NZQ3-3	NCK-interacting protein with SH3 domain OS=Homo sapiens GN=NCKIPSD PE=1 SV=1|Isoform 3 of NCK-interacting protein with SH3 domain OS=Homo sapiens GN=NCKIPSD	3h	rep1	0.0849156	-0.0226502	0.894996	0.946029	no_hit	Human
NCKIPSD	Q9NZQ3|Q9NZQ3-3	NCK-interacting protein with SH3 domain OS=Homo sapiens GN=NCKIPSD PE=1 SV=1|Isoform 3 of NCK-interacting protein with SH3 domain OS=Homo sapiens GN=NCKIPSD	6h	rep1	0.0290497	0.00874765	0.848451	0.88752	no_hit	Human
NCKIPSD	Q9NZQ3|Q9NZQ3-3	NCK-interacting protein with SH3 domain OS=Homo sapiens GN=NCKIPSD PE=1 SV=1|Isoform 3 of NCK-interacting protein with SH3 domain OS=Homo sapiens GN=NCKIPSD	24h	rep1	0.111489	0.111489	0.0697752	0.0878898	no_hit	Human
NCKIPSD	Q9NZQ3|Q9NZQ3-3	NCK-interacting protein with SH3 domain OS=Homo sapiens GN=NCKIPSD PE=1 SV=1|Isoform 3 of NCK-interacting protein with SH3 domain OS=Homo sapiens GN=NCKIPSD	1h	rep2	-0.0148417	-0.0148417	0.711032	0.962506	no_hit	Human
NCKIPSD	Q9NZQ3|Q9NZQ3-3	NCK-interacting protein with SH3 domain OS=Homo sapiens GN=NCKIPSD PE=1 SV=1|Isoform 3 of NCK-interacting protein with SH3 domain OS=Homo sapiens GN=NCKIPSD	3h	rep2	-0.0832341	-0.0226502	0.894996	0.946029	no_hit	Human
NCKIPSD	Q9NZQ3|Q9NZQ3-3	NCK-interacting protein with SH3 domain OS=Homo sapiens GN=NCKIPSD PE=1 SV=1|Isoform 3 of NCK-interacting protein with SH3 domain OS=Homo sapiens GN=NCKIPSD	6h	rep2	-0.0681705	0.00874765	0.848451	0.88752	no_hit	Human
NCKIPSD	Q9NZQ3|Q9NZQ3-3	NCK-interacting protein with SH3 domain OS=Homo sapiens GN=NCKIPSD PE=1 SV=1|Isoform 3 of NCK-interacting protein with SH3 domain OS=Homo sapiens GN=NCKIPSD	24h	rep2	0.0882851	0.111489	0.0697752	0.0878898	no_hit	Human
NCKIPSD	Q9NZQ3|Q9NZQ3-3	NCK-interacting protein with SH3 domain OS=Homo sapiens GN=NCKIPSD PE=1 SV=1|Isoform 3 of NCK-interacting protein with SH3 domain OS=Homo sapiens GN=NCKIPSD	1h	rep3	0.0827905	-0.0148417	0.711032	0.962506	no_hit	Human
NCKIPSD	Q9NZQ3|Q9NZQ3-3	NCK-interacting protein with SH3 domain OS=Homo sapiens GN=NCKIPSD PE=1 SV=1|Isoform 3 of NCK-interacting protein with SH3 domain OS=Homo sapiens GN=NCKIPSD	3h	rep3	-0.0226502	-0.0226502	0.894996	0.946029	no_hit	Human
NCKIPSD	Q9NZQ3|Q9NZQ3-3	NCK-interacting protein with SH3 domain OS=Homo sapiens GN=NCKIPSD PE=1 SV=1|Isoform 3 of NCK-interacting protein with SH3 domain OS=Homo sapiens GN=NCKIPSD	6h	rep3	0.00874765	0.00874765	0.848451	0.88752	no_hit	Human
NCKIPSD	Q9NZQ3|Q9NZQ3-3	NCK-interacting protein with SH3 domain OS=Homo sapiens GN=NCKIPSD PE=1 SV=1|Isoform 3 of NCK-interacting protein with SH3 domain OS=Homo sapiens GN=NCKIPSD	24h	rep3	0.142127	0.111489	0.0697752	0.0878898	no_hit	Human
NCL	H7BY16|P19338	Nucleolin (Fragment) OS=Homo sapiens GN=NCL PE=1 SV=7|Nucleolin OS=Homo sapiens GN=NCL PE=1 SV=3	1h	rep1	-0.0183225	-0.0183225	0.926334	0.992991	no_hit	Human
NCL	H7BY16|P19338	Nucleolin (Fragment) OS=Homo sapiens GN=NCL PE=1 SV=7|Nucleolin OS=Homo sapiens GN=NCL PE=1 SV=3	3h	rep1	-0.0182983	0.121178	0.0526057	0.175916	no_hit	Human
NCL	H7BY16|P19338	Nucleolin (Fragment) OS=Homo sapiens GN=NCL PE=1 SV=7|Nucleolin OS=Homo sapiens GN=NCL PE=1 SV=3	6h	rep1	0.0704099	0.205777	0.00635027	0.0191585	no_hit	Human
NCL	H7BY16|P19338	Nucleolin (Fragment) OS=Homo sapiens GN=NCL PE=1 SV=7|Nucleolin OS=Homo sapiens GN=NCL PE=1 SV=3	24h	rep1	0.38238	0.38238	8.76461e-06	2.76706e-05	no_hit	Human
NCL	H7BY16|P19338	Nucleolin (Fragment) OS=Homo sapiens GN=NCL PE=1 SV=7|Nucleolin OS=Homo sapiens GN=NCL PE=1 SV=3	1h	rep2	0.0688857	-0.0183225	0.926334	0.992991	no_hit	Human
NCL	H7BY16|P19338	Nucleolin (Fragment) OS=Homo sapiens GN=NCL PE=1 SV=7|Nucleolin OS=Homo sapiens GN=NCL PE=1 SV=3	3h	rep2	0.121178	0.121178	0.0526057	0.175916	no_hit	Human
NCL	H7BY16|P19338	Nucleolin (Fragment) OS=Homo sapiens GN=NCL PE=1 SV=7|Nucleolin OS=Homo sapiens GN=NCL PE=1 SV=3	6h	rep2	0.237408	0.205777	0.00635027	0.0191585	no_hit	Human
NCL	H7BY16|P19338	Nucleolin (Fragment) OS=Homo sapiens GN=NCL PE=1 SV=7|Nucleolin OS=Homo sapiens GN=NCL PE=1 SV=3	24h	rep2	0.367353	0.38238	8.76461e-06	2.76706e-05	no_hit	Human
NCL	H7BY16|P19338	Nucleolin (Fragment) OS=Homo sapiens GN=NCL PE=1 SV=7|Nucleolin OS=Homo sapiens GN=NCL PE=1 SV=3	1h	rep3	-0.0360694	-0.0183225	0.926334	0.992991	no_hit	Human
NCL	H7BY16|P19338	Nucleolin (Fragment) OS=Homo sapiens GN=NCL PE=1 SV=7|Nucleolin OS=Homo sapiens GN=NCL PE=1 SV=3	3h	rep3	0.229449	0.121178	0.0526057	0.175916	no_hit	Human
NCL	H7BY16|P19338	Nucleolin (Fragment) OS=Homo sapiens GN=NCL PE=1 SV=7|Nucleolin OS=Homo sapiens GN=NCL PE=1 SV=3	6h	rep3	0.205777	0.205777	0.00635027	0.0191585	no_hit	Human
NCL	H7BY16|P19338	Nucleolin (Fragment) OS=Homo sapiens GN=NCL PE=1 SV=7|Nucleolin OS=Homo sapiens GN=NCL PE=1 SV=3	24h	rep3	0.438364	0.38238	8.76461e-06	2.76706e-05	no_hit	Human
NCLN	Q969V3|Q969V3-2	Nicalin OS=Homo sapiens GN=NCLN PE=1 SV=2|Isoform 2 of Nicalin OS=Homo sapiens GN=NCLN	1h	rep1	0.088639	0.045383	0.103288	0.704155	no_hit	Human
NCLN	Q969V3|Q969V3-2	Nicalin OS=Homo sapiens GN=NCLN PE=1 SV=2|Isoform 2 of Nicalin OS=Homo sapiens GN=NCLN	3h	rep1	0.0589723	0.0589723	0.103622	0.263719	no_hit	Human
NCLN	Q969V3|Q969V3-2	Nicalin OS=Homo sapiens GN=NCLN PE=1 SV=2|Isoform 2 of Nicalin OS=Homo sapiens GN=NCLN	6h	rep1	0.127472	0.127472	0.00182705	0.00771238	no_hit	Human
NCLN	Q969V3|Q969V3-2	Nicalin OS=Homo sapiens GN=NCLN PE=1 SV=2|Isoform 2 of Nicalin OS=Homo sapiens GN=NCLN	24h	rep1	0.258474	0.258474	1.42055e-06	6.16128e-06	no_hit	Human
NCLN	Q969V3|Q969V3-2	Nicalin OS=Homo sapiens GN=NCLN PE=1 SV=2|Isoform 2 of Nicalin OS=Homo sapiens GN=NCLN	1h	rep2	0.024895	0.045383	0.103288	0.704155	no_hit	Human
NCLN	Q969V3|Q969V3-2	Nicalin OS=Homo sapiens GN=NCLN PE=1 SV=2|Isoform 2 of Nicalin OS=Homo sapiens GN=NCLN	3h	rep2	0.0658397	0.0589723	0.103622	0.263719	no_hit	Human
NCLN	Q969V3|Q969V3-2	Nicalin OS=Homo sapiens GN=NCLN PE=1 SV=2|Isoform 2 of Nicalin OS=Homo sapiens GN=NCLN	6h	rep2	0.0921452	0.127472	0.00182705	0.00771238	no_hit	Human
NCLN	Q969V3|Q969V3-2	Nicalin OS=Homo sapiens GN=NCLN PE=1 SV=2|Isoform 2 of Nicalin OS=Homo sapiens GN=NCLN	24h	rep2	0.307622	0.258474	1.42055e-06	6.16128e-06	no_hit	Human
NCLN	Q969V3|Q969V3-2	Nicalin OS=Homo sapiens GN=NCLN PE=1 SV=2|Isoform 2 of Nicalin OS=Homo sapiens GN=NCLN	1h	rep3	0.045383	0.045383	0.103288	0.704155	no_hit	Human
NCLN	Q969V3|Q969V3-2	Nicalin OS=Homo sapiens GN=NCLN PE=1 SV=2|Isoform 2 of Nicalin OS=Homo sapiens GN=NCLN	3h	rep3	0.0339317	0.0589723	0.103622	0.263719	no_hit	Human
NCLN	Q969V3|Q969V3-2	Nicalin OS=Homo sapiens GN=NCLN PE=1 SV=2|Isoform 2 of Nicalin OS=Homo sapiens GN=NCLN	6h	rep3	0.144181	0.127472	0.00182705	0.00771238	no_hit	Human
NCLN	Q969V3|Q969V3-2	Nicalin OS=Homo sapiens GN=NCLN PE=1 SV=2|Isoform 2 of Nicalin OS=Homo sapiens GN=NCLN	24h	rep3	0.257706	0.258474	1.42055e-06	6.16128e-06	no_hit	Human
NCOA2	E7EWM1|Q15596	Nuclear receptor coactivator 2 OS=Homo sapiens GN=NCOA2 PE=1 SV=2|Nuclear receptor coactivator 2 OS=Homo sapiens GN=NCOA2 PE=1 SV=2	1h	rep1	-0.084369	-0.084369	0.564602	0.92978	no_hit	Human
NCOA2	E7EWM1|Q15596	Nuclear receptor coactivator 2 OS=Homo sapiens GN=NCOA2 PE=1 SV=2|Nuclear receptor coactivator 2 OS=Homo sapiens GN=NCOA2 PE=1 SV=2	3h	rep1	-0.267867	-0.0157545	0.256728	0.452884	no_hit	Human
NCOA2	E7EWM1|Q15596	Nuclear receptor coactivator 2 OS=Homo sapiens GN=NCOA2 PE=1 SV=2|Nuclear receptor coactivator 2 OS=Homo sapiens GN=NCOA2 PE=1 SV=2	6h	rep1	-0.190468	-0.0108304	0.384396	0.485118	no_hit	Human
NCOA2	E7EWM1|Q15596	Nuclear receptor coactivator 2 OS=Homo sapiens GN=NCOA2 PE=1 SV=2|Nuclear receptor coactivator 2 OS=Homo sapiens GN=NCOA2 PE=1 SV=2	24h	rep1	-0.284464	-0.225927	0.0271809	0.0366763	no_hit	Human
NCOA2	E7EWM1|Q15596	Nuclear receptor coactivator 2 OS=Homo sapiens GN=NCOA2 PE=1 SV=2|Nuclear receptor coactivator 2 OS=Homo sapiens GN=NCOA2 PE=1 SV=2	1h	rep2	0.0923813	-0.084369	0.564602	0.92978	no_hit	Human
NCOA2	E7EWM1|Q15596	Nuclear receptor coactivator 2 OS=Homo sapiens GN=NCOA2 PE=1 SV=2|Nuclear receptor coactivator 2 OS=Homo sapiens GN=NCOA2 PE=1 SV=2	3h	rep2	-0.0157545	-0.0157545	0.256728	0.452884	no_hit	Human
NCOA2	E7EWM1|Q15596	Nuclear receptor coactivator 2 OS=Homo sapiens GN=NCOA2 PE=1 SV=2|Nuclear receptor coactivator 2 OS=Homo sapiens GN=NCOA2 PE=1 SV=2	6h	rep2	0.0159313	-0.0108304	0.384396	0.485118	no_hit	Human
NCOA2	E7EWM1|Q15596	Nuclear receptor coactivator 2 OS=Homo sapiens GN=NCOA2 PE=1 SV=2|Nuclear receptor coactivator 2 OS=Homo sapiens GN=NCOA2 PE=1 SV=2	24h	rep2	0.00139135	-0.225927	0.0271809	0.0366763	no_hit	Human
NCOA2	E7EWM1|Q15596	Nuclear receptor coactivator 2 OS=Homo sapiens GN=NCOA2 PE=1 SV=2|Nuclear receptor coactivator 2 OS=Homo sapiens GN=NCOA2 PE=1 SV=2	1h	rep3	-0.12955	-0.084369	0.564602	0.92978	no_hit	Human
NCOA2	E7EWM1|Q15596	Nuclear receptor coactivator 2 OS=Homo sapiens GN=NCOA2 PE=1 SV=2|Nuclear receptor coactivator 2 OS=Homo sapiens GN=NCOA2 PE=1 SV=2	3h	rep3	0.0388789	-0.0157545	0.256728	0.452884	no_hit	Human
NCOA2	E7EWM1|Q15596	Nuclear receptor coactivator 2 OS=Homo sapiens GN=NCOA2 PE=1 SV=2|Nuclear receptor coactivator 2 OS=Homo sapiens GN=NCOA2 PE=1 SV=2	6h	rep3	-0.0108304	-0.0108304	0.384396	0.485118	no_hit	Human
NCOA2	E7EWM1|Q15596	Nuclear receptor coactivator 2 OS=Homo sapiens GN=NCOA2 PE=1 SV=2|Nuclear receptor coactivator 2 OS=Homo sapiens GN=NCOA2 PE=1 SV=2	24h	rep3	-0.225927	-0.225927	0.0271809	0.0366763	no_hit	Human
NCOA3	Q9Y6Q9|Q9Y6Q9-5	Nuclear receptor coactivator 3 OS=Homo sapiens GN=NCOA3 PE=1 SV=1|Isoform 5 of Nuclear receptor coactivator 3 OS=Homo sapiens GN=NCOA3	1h	rep1	0.116588	-0.0056073	0.754723	0.971045	no_hit	Human
NCOA3	Q9Y6Q9|Q9Y6Q9-5	Nuclear receptor coactivator 3 OS=Homo sapiens GN=NCOA3 PE=1 SV=1|Isoform 5 of Nuclear receptor coactivator 3 OS=Homo sapiens GN=NCOA3	3h	rep1	-0.111661	-0.190216	0.0021986	0.0255386	no_hit	Human
NCOA3	Q9Y6Q9|Q9Y6Q9-5	Nuclear receptor coactivator 3 OS=Homo sapiens GN=NCOA3 PE=1 SV=1|Isoform 5 of Nuclear receptor coactivator 3 OS=Homo sapiens GN=NCOA3	6h	rep1	-0.213142	-0.320362	2.91827e-05	0.000334024	no_hit	Human
NCOA3	Q9Y6Q9|Q9Y6Q9-5	Nuclear receptor coactivator 3 OS=Homo sapiens GN=NCOA3 PE=1 SV=1|Isoform 5 of Nuclear receptor coactivator 3 OS=Homo sapiens GN=NCOA3	24h	rep1	-0.452763	-0.542016	3.34629e-08	3.01064e-07	hit	Human
NCOA3	Q9Y6Q9|Q9Y6Q9-5	Nuclear receptor coactivator 3 OS=Homo sapiens GN=NCOA3 PE=1 SV=1|Isoform 5 of Nuclear receptor coactivator 3 OS=Homo sapiens GN=NCOA3	1h	rep2	-0.0669816	-0.0056073	0.754723	0.971045	no_hit	Human
NCOA3	Q9Y6Q9|Q9Y6Q9-5	Nuclear receptor coactivator 3 OS=Homo sapiens GN=NCOA3 PE=1 SV=1|Isoform 5 of Nuclear receptor coactivator 3 OS=Homo sapiens GN=NCOA3	3h	rep2	-0.190216	-0.190216	0.0021986	0.0255386	no_hit	Human
NCOA3	Q9Y6Q9|Q9Y6Q9-5	Nuclear receptor coactivator 3 OS=Homo sapiens GN=NCOA3 PE=1 SV=1|Isoform 5 of Nuclear receptor coactivator 3 OS=Homo sapiens GN=NCOA3	6h	rep2	-0.320362	-0.320362	2.91827e-05	0.000334024	no_hit	Human
NCOA3	Q9Y6Q9|Q9Y6Q9-5	Nuclear receptor coactivator 3 OS=Homo sapiens GN=NCOA3 PE=1 SV=1|Isoform 5 of Nuclear receptor coactivator 3 OS=Homo sapiens GN=NCOA3	24h	rep2	-0.688701	-0.542016	3.34629e-08	3.01064e-07	hit	Human
NCOA3	Q9Y6Q9|Q9Y6Q9-5	Nuclear receptor coactivator 3 OS=Homo sapiens GN=NCOA3 PE=1 SV=1|Isoform 5 of Nuclear receptor coactivator 3 OS=Homo sapiens GN=NCOA3	1h	rep3	-0.0056073	-0.0056073	0.754723	0.971045	no_hit	Human
NCOA3	Q9Y6Q9|Q9Y6Q9-5	Nuclear receptor coactivator 3 OS=Homo sapiens GN=NCOA3 PE=1 SV=1|Isoform 5 of Nuclear receptor coactivator 3 OS=Homo sapiens GN=NCOA3	3h	rep3	-0.241463	-0.190216	0.0021986	0.0255386	no_hit	Human
NCOA3	Q9Y6Q9|Q9Y6Q9-5	Nuclear receptor coactivator 3 OS=Homo sapiens GN=NCOA3 PE=1 SV=1|Isoform 5 of Nuclear receptor coactivator 3 OS=Homo sapiens GN=NCOA3	6h	rep3	-0.395194	-0.320362	2.91827e-05	0.000334024	no_hit	Human
NCOA3	Q9Y6Q9|Q9Y6Q9-5	Nuclear receptor coactivator 3 OS=Homo sapiens GN=NCOA3 PE=1 SV=1|Isoform 5 of Nuclear receptor coactivator 3 OS=Homo sapiens GN=NCOA3	24h	rep3	-0.542016	-0.542016	3.34629e-08	3.01064e-07	hit	Human
NCOA4	Q13772|Q13772-3|Q13772-4	Nuclear receptor coactivator 4 OS=Homo sapiens GN=NCOA4 PE=1 SV=1|Isoform 3 of Nuclear receptor coactivator 4 OS=Homo sapiens GN=NCOA4|Isoform 4 of Nuclear receptor coactivator 4 OS=Homo sapiens GN=NCOA4	1h	rep1	-0.00357552	-0.00357552	0.434155	0.907154	no_hit	Human
NCOA4	Q13772|Q13772-3|Q13772-4	Nuclear receptor coactivator 4 OS=Homo sapiens GN=NCOA4 PE=1 SV=1|Isoform 3 of Nuclear receptor coactivator 4 OS=Homo sapiens GN=NCOA4|Isoform 4 of Nuclear receptor coactivator 4 OS=Homo sapiens GN=NCOA4	3h	rep1	-0.280489	0.256451	0.587505	0.748778	no_hit	Human
NCOA4	Q13772|Q13772-3|Q13772-4	Nuclear receptor coactivator 4 OS=Homo sapiens GN=NCOA4 PE=1 SV=1|Isoform 3 of Nuclear receptor coactivator 4 OS=Homo sapiens GN=NCOA4|Isoform 4 of Nuclear receptor coactivator 4 OS=Homo sapiens GN=NCOA4	6h	rep1	0.213323	0.507727	0.00135702	0.00618428	hit	Human
NCOA4	Q13772|Q13772-3|Q13772-4	Nuclear receptor coactivator 4 OS=Homo sapiens GN=NCOA4 PE=1 SV=1|Isoform 3 of Nuclear receptor coactivator 4 OS=Homo sapiens GN=NCOA4|Isoform 4 of Nuclear receptor coactivator 4 OS=Homo sapiens GN=NCOA4	24h	rep1	1.32993	1.32993	9.14271e-07	4.36415e-06	hit	Human
NCOA4	Q13772|Q13772-3|Q13772-4	Nuclear receptor coactivator 4 OS=Homo sapiens GN=NCOA4 PE=1 SV=1|Isoform 3 of Nuclear receptor coactivator 4 OS=Homo sapiens GN=NCOA4|Isoform 4 of Nuclear receptor coactivator 4 OS=Homo sapiens GN=NCOA4	1h	rep2	-0.0224291	-0.00357552	0.434155	0.907154	no_hit	Human
NCOA4	Q13772|Q13772-3|Q13772-4	Nuclear receptor coactivator 4 OS=Homo sapiens GN=NCOA4 PE=1 SV=1|Isoform 3 of Nuclear receptor coactivator 4 OS=Homo sapiens GN=NCOA4|Isoform 4 of Nuclear receptor coactivator 4 OS=Homo sapiens GN=NCOA4	3h	rep2	0.256451	0.256451	0.587505	0.748778	no_hit	Human
NCOA4	Q13772|Q13772-3|Q13772-4	Nuclear receptor coactivator 4 OS=Homo sapiens GN=NCOA4 PE=1 SV=1|Isoform 3 of Nuclear receptor coactivator 4 OS=Homo sapiens GN=NCOA4|Isoform 4 of Nuclear receptor coactivator 4 OS=Homo sapiens GN=NCOA4	6h	rep2	0.507727	0.507727	0.00135702	0.00618428	hit	Human
NCOA4	Q13772|Q13772-3|Q13772-4	Nuclear receptor coactivator 4 OS=Homo sapiens GN=NCOA4 PE=1 SV=1|Isoform 3 of Nuclear receptor coactivator 4 OS=Homo sapiens GN=NCOA4|Isoform 4 of Nuclear receptor coactivator 4 OS=Homo sapiens GN=NCOA4	24h	rep2	1.52003	1.32993	9.14271e-07	4.36415e-06	hit	Human
NCOA4	Q13772|Q13772-3|Q13772-4	Nuclear receptor coactivator 4 OS=Homo sapiens GN=NCOA4 PE=1 SV=1|Isoform 3 of Nuclear receptor coactivator 4 OS=Homo sapiens GN=NCOA4|Isoform 4 of Nuclear receptor coactivator 4 OS=Homo sapiens GN=NCOA4	1h	rep3	0.408468	-0.00357552	0.434155	0.907154	no_hit	Human
NCOA4	Q13772|Q13772-3|Q13772-4	Nuclear receptor coactivator 4 OS=Homo sapiens GN=NCOA4 PE=1 SV=1|Isoform 3 of Nuclear receptor coactivator 4 OS=Homo sapiens GN=NCOA4|Isoform 4 of Nuclear receptor coactivator 4 OS=Homo sapiens GN=NCOA4	3h	rep3	0.287345	0.256451	0.587505	0.748778	no_hit	Human
NCOA4	Q13772|Q13772-3|Q13772-4	Nuclear receptor coactivator 4 OS=Homo sapiens GN=NCOA4 PE=1 SV=1|Isoform 3 of Nuclear receptor coactivator 4 OS=Homo sapiens GN=NCOA4|Isoform 4 of Nuclear receptor coactivator 4 OS=Homo sapiens GN=NCOA4	6h	rep3	1.27591	0.507727	0.00135702	0.00618428	hit	Human
NCOA4	Q13772|Q13772-3|Q13772-4	Nuclear receptor coactivator 4 OS=Homo sapiens GN=NCOA4 PE=1 SV=1|Isoform 3 of Nuclear receptor coactivator 4 OS=Homo sapiens GN=NCOA4|Isoform 4 of Nuclear receptor coactivator 4 OS=Homo sapiens GN=NCOA4	24h	rep3	1.04329	1.32993	9.14271e-07	4.36415e-06	hit	Human
NCOA5	Q9HCD5	Nuclear receptor coactivator 5 OS=Homo sapiens GN=NCOA5 PE=1 SV=2	1h	rep1	0.113495	0.0505085	0.174549	0.782344	no_hit	Human
NCOA5	Q9HCD5	Nuclear receptor coactivator 5 OS=Homo sapiens GN=NCOA5 PE=1 SV=2	3h	rep1	0.0978507	0.0978507	0.0170909	0.0918695	no_hit	Human
NCOA5	Q9HCD5	Nuclear receptor coactivator 5 OS=Homo sapiens GN=NCOA5 PE=1 SV=2	6h	rep1	0.139404	0.153685	0.00217778	0.00873958	no_hit	Human
NCOA5	Q9HCD5	Nuclear receptor coactivator 5 OS=Homo sapiens GN=NCOA5 PE=1 SV=2	24h	rep1	0.10567	0.226838	0.000696856	0.00129114	no_hit	Human
NCOA5	Q9HCD5	Nuclear receptor coactivator 5 OS=Homo sapiens GN=NCOA5 PE=1 SV=2	1h	rep2	0.0072548	0.0505085	0.174549	0.782344	no_hit	Human
NCOA5	Q9HCD5	Nuclear receptor coactivator 5 OS=Homo sapiens GN=NCOA5 PE=1 SV=2	3h	rep2	0.0756475	0.0978507	0.0170909	0.0918695	no_hit	Human
NCOA5	Q9HCD5	Nuclear receptor coactivator 5 OS=Homo sapiens GN=NCOA5 PE=1 SV=2	6h	rep2	0.153685	0.153685	0.00217778	0.00873958	no_hit	Human
NCOA5	Q9HCD5	Nuclear receptor coactivator 5 OS=Homo sapiens GN=NCOA5 PE=1 SV=2	24h	rep2	0.226838	0.226838	0.000696856	0.00129114	no_hit	Human
NCOA5	Q9HCD5	Nuclear receptor coactivator 5 OS=Homo sapiens GN=NCOA5 PE=1 SV=2	1h	rep3	0.0505085	0.0505085	0.174549	0.782344	no_hit	Human
NCOA5	Q9HCD5	Nuclear receptor coactivator 5 OS=Homo sapiens GN=NCOA5 PE=1 SV=2	3h	rep3	0.157104	0.0978507	0.0170909	0.0918695	no_hit	Human
NCOA5	Q9HCD5	Nuclear receptor coactivator 5 OS=Homo sapiens GN=NCOA5 PE=1 SV=2	6h	rep3	0.174545	0.153685	0.00217778	0.00873958	no_hit	Human
NCOA5	Q9HCD5	Nuclear receptor coactivator 5 OS=Homo sapiens GN=NCOA5 PE=1 SV=2	24h	rep3	0.237043	0.226838	0.000696856	0.00129114	no_hit	Human
NCOA6	Q14686	Nuclear receptor coactivator 6 OS=Homo sapiens GN=NCOA6 PE=1 SV=3	1h	rep1	0.0716247	0.0716247	0.253221	0.838664	no_hit	Human
NCOA6	Q14686	Nuclear receptor coactivator 6 OS=Homo sapiens GN=NCOA6 PE=1 SV=3	3h	rep1	0.147205	0.0997399	0.484523	0.666064	no_hit	Human
NCOA6	Q14686	Nuclear receptor coactivator 6 OS=Homo sapiens GN=NCOA6 PE=1 SV=3	6h	rep1	0.137275	0.031093	0.975262	0.983055	no_hit	Human
NCOA6	Q14686	Nuclear receptor coactivator 6 OS=Homo sapiens GN=NCOA6 PE=1 SV=3	24h	rep1	-0.383882	-0.411067	3.74039e-05	9.63788e-05	no_hit	Human
NCOA6	Q14686	Nuclear receptor coactivator 6 OS=Homo sapiens GN=NCOA6 PE=1 SV=3	1h	rep2	-0.0229449	0.0716247	0.253221	0.838664	no_hit	Human
NCOA6	Q14686	Nuclear receptor coactivator 6 OS=Homo sapiens GN=NCOA6 PE=1 SV=3	3h	rep2	-0.106907	0.0997399	0.484523	0.666064	no_hit	Human
NCOA6	Q14686	Nuclear receptor coactivator 6 OS=Homo sapiens GN=NCOA6 PE=1 SV=3	6h	rep2	-0.174509	0.031093	0.975262	0.983055	no_hit	Human
NCOA6	Q14686	Nuclear receptor coactivator 6 OS=Homo sapiens GN=NCOA6 PE=1 SV=3	24h	rep2	-0.411067	-0.411067	3.74039e-05	9.63788e-05	no_hit	Human
NCOA6	Q14686	Nuclear receptor coactivator 6 OS=Homo sapiens GN=NCOA6 PE=1 SV=3	1h	rep3	0.184658	0.0716247	0.253221	0.838664	no_hit	Human
NCOA6	Q14686	Nuclear receptor coactivator 6 OS=Homo sapiens GN=NCOA6 PE=1 SV=3	3h	rep3	0.0997399	0.0997399	0.484523	0.666064	no_hit	Human
NCOA6	Q14686	Nuclear receptor coactivator 6 OS=Homo sapiens GN=NCOA6 PE=1 SV=3	6h	rep3	0.031093	0.031093	0.975262	0.983055	no_hit	Human
NCOA6	Q14686	Nuclear receptor coactivator 6 OS=Homo sapiens GN=NCOA6 PE=1 SV=3	24h	rep3	-0.426594	-0.411067	3.74039e-05	9.63788e-05	no_hit	Human
NCOA7	Q8NI08|Q8NI08-2	Nuclear receptor coactivator 7 OS=Homo sapiens GN=NCOA7 PE=1 SV=2|Isoform 2 of Nuclear receptor coactivator 7 OS=Homo sapiens GN=NCOA7	1h	rep1	0.00452299	0.00452299	0.593816	0.935214	no_hit	Human
NCOA7	Q8NI08|Q8NI08-2	Nuclear receptor coactivator 7 OS=Homo sapiens GN=NCOA7 PE=1 SV=2|Isoform 2 of Nuclear receptor coactivator 7 OS=Homo sapiens GN=NCOA7	3h	rep1	0.226001	0.0243588	0.649525	0.794028	no_hit	Human
NCOA7	Q8NI08|Q8NI08-2	Nuclear receptor coactivator 7 OS=Homo sapiens GN=NCOA7 PE=1 SV=2|Isoform 2 of Nuclear receptor coactivator 7 OS=Homo sapiens GN=NCOA7	6h	rep1	0.297072	0.283903	0.0309893	0.0651776	no_hit	Human
NCOA7	Q8NI08|Q8NI08-2	Nuclear receptor coactivator 7 OS=Homo sapiens GN=NCOA7 PE=1 SV=2|Isoform 2 of Nuclear receptor coactivator 7 OS=Homo sapiens GN=NCOA7	24h	rep1	1.07263	1.14653	4.98808e-08	4.17819e-07	hit	Human
NCOA7	Q8NI08|Q8NI08-2	Nuclear receptor coactivator 7 OS=Homo sapiens GN=NCOA7 PE=1 SV=2|Isoform 2 of Nuclear receptor coactivator 7 OS=Homo sapiens GN=NCOA7	1h	rep2	-0.183384	0.00452299	0.593816	0.935214	no_hit	Human
NCOA7	Q8NI08|Q8NI08-2	Nuclear receptor coactivator 7 OS=Homo sapiens GN=NCOA7 PE=1 SV=2|Isoform 2 of Nuclear receptor coactivator 7 OS=Homo sapiens GN=NCOA7	3h	rep2	0.0243588	0.0243588	0.649525	0.794028	no_hit	Human
NCOA7	Q8NI08|Q8NI08-2	Nuclear receptor coactivator 7 OS=Homo sapiens GN=NCOA7 PE=1 SV=2|Isoform 2 of Nuclear receptor coactivator 7 OS=Homo sapiens GN=NCOA7	6h	rep2	0.283903	0.283903	0.0309893	0.0651776	no_hit	Human
NCOA7	Q8NI08|Q8NI08-2	Nuclear receptor coactivator 7 OS=Homo sapiens GN=NCOA7 PE=1 SV=2|Isoform 2 of Nuclear receptor coactivator 7 OS=Homo sapiens GN=NCOA7	24h	rep2	1.23107	1.14653	4.98808e-08	4.17819e-07	hit	Human
NCOA7	Q8NI08|Q8NI08-2	Nuclear receptor coactivator 7 OS=Homo sapiens GN=NCOA7 PE=1 SV=2|Isoform 2 of Nuclear receptor coactivator 7 OS=Homo sapiens GN=NCOA7	1h	rep3	0.0370324	0.00452299	0.593816	0.935214	no_hit	Human
NCOA7	Q8NI08|Q8NI08-2	Nuclear receptor coactivator 7 OS=Homo sapiens GN=NCOA7 PE=1 SV=2|Isoform 2 of Nuclear receptor coactivator 7 OS=Homo sapiens GN=NCOA7	3h	rep3	-0.129731	0.0243588	0.649525	0.794028	no_hit	Human
NCOA7	Q8NI08|Q8NI08-2	Nuclear receptor coactivator 7 OS=Homo sapiens GN=NCOA7 PE=1 SV=2|Isoform 2 of Nuclear receptor coactivator 7 OS=Homo sapiens GN=NCOA7	6h	rep3	0.0564905	0.283903	0.0309893	0.0651776	no_hit	Human
NCOA7	Q8NI08|Q8NI08-2	Nuclear receptor coactivator 7 OS=Homo sapiens GN=NCOA7 PE=1 SV=2|Isoform 2 of Nuclear receptor coactivator 7 OS=Homo sapiens GN=NCOA7	24h	rep3	1.14653	1.14653	4.98808e-08	4.17819e-07	hit	Human
NCOR1	H0Y459|O75376	Nuclear receptor corepressor 1 (Fragment) OS=Homo sapiens GN=NCOR1 PE=1 SV=1|Nuclear receptor corepressor 1 OS=Homo sapiens GN=NCOR1 PE=1 SV=2	1h	rep1	0.0362303	0.00444685	0.961713	0.993613	no_hit	Human
NCOR1	H0Y459|O75376	Nuclear receptor corepressor 1 (Fragment) OS=Homo sapiens GN=NCOR1 PE=1 SV=1|Nuclear receptor corepressor 1 OS=Homo sapiens GN=NCOR1 PE=1 SV=2	3h	rep1	0.123396	0.00882511	0.509361	0.686676	no_hit	Human
NCOR1	H0Y459|O75376	Nuclear receptor corepressor 1 (Fragment) OS=Homo sapiens GN=NCOR1 PE=1 SV=1|Nuclear receptor corepressor 1 OS=Homo sapiens GN=NCOR1 PE=1 SV=2	6h	rep1	0.133341	0.0317138	0.742329	0.803738	no_hit	Human
NCOR1	H0Y459|O75376	Nuclear receptor corepressor 1 (Fragment) OS=Homo sapiens GN=NCOR1 PE=1 SV=1|Nuclear receptor corepressor 1 OS=Homo sapiens GN=NCOR1 PE=1 SV=2	24h	rep1	0.0813321	0.0813321	0.895134	0.905517	no_hit	Human
NCOR1	H0Y459|O75376	Nuclear receptor corepressor 1 (Fragment) OS=Homo sapiens GN=NCOR1 PE=1 SV=1|Nuclear receptor corepressor 1 OS=Homo sapiens GN=NCOR1 PE=1 SV=2	1h	rep2	0.00444685	0.00444685	0.961713	0.993613	no_hit	Human
NCOR1	H0Y459|O75376	Nuclear receptor corepressor 1 (Fragment) OS=Homo sapiens GN=NCOR1 PE=1 SV=1|Nuclear receptor corepressor 1 OS=Homo sapiens GN=NCOR1 PE=1 SV=2	3h	rep2	0.00882511	0.00882511	0.509361	0.686676	no_hit	Human
NCOR1	H0Y459|O75376	Nuclear receptor corepressor 1 (Fragment) OS=Homo sapiens GN=NCOR1 PE=1 SV=1|Nuclear receptor corepressor 1 OS=Homo sapiens GN=NCOR1 PE=1 SV=2	6h	rep2	0.0317138	0.0317138	0.742329	0.803738	no_hit	Human
NCOR1	H0Y459|O75376	Nuclear receptor corepressor 1 (Fragment) OS=Homo sapiens GN=NCOR1 PE=1 SV=1|Nuclear receptor corepressor 1 OS=Homo sapiens GN=NCOR1 PE=1 SV=2	24h	rep2	-0.0137908	0.0813321	0.895134	0.905517	no_hit	Human
NCOR1	H0Y459|O75376	Nuclear receptor corepressor 1 (Fragment) OS=Homo sapiens GN=NCOR1 PE=1 SV=1|Nuclear receptor corepressor 1 OS=Homo sapiens GN=NCOR1 PE=1 SV=2	1h	rep3	-0.0468632	0.00444685	0.961713	0.993613	no_hit	Human
NCOR1	H0Y459|O75376	Nuclear receptor corepressor 1 (Fragment) OS=Homo sapiens GN=NCOR1 PE=1 SV=1|Nuclear receptor corepressor 1 OS=Homo sapiens GN=NCOR1 PE=1 SV=2	3h	rep3	-0.0463291	0.00882511	0.509361	0.686676	no_hit	Human
NCOR1	H0Y459|O75376	Nuclear receptor corepressor 1 (Fragment) OS=Homo sapiens GN=NCOR1 PE=1 SV=1|Nuclear receptor corepressor 1 OS=Homo sapiens GN=NCOR1 PE=1 SV=2	6h	rep3	-0.122584	0.0317138	0.742329	0.803738	no_hit	Human
NCOR1	H0Y459|O75376	Nuclear receptor corepressor 1 (Fragment) OS=Homo sapiens GN=NCOR1 PE=1 SV=1|Nuclear receptor corepressor 1 OS=Homo sapiens GN=NCOR1 PE=1 SV=2	24h	rep3	0.0925778	0.0813321	0.895134	0.905517	no_hit	Human
NCOR2	C9J0Q5|C9JE98|Q9Y618|Q9Y618-3|Q9Y618-4|Q9Y618-5	Nuclear receptor corepressor 2 OS=Homo sapiens GN=NCOR2 PE=1 SV=2|Nuclear receptor corepressor 2 OS=Homo sapiens GN=NCOR2 PE=1 SV=1|Nuclear receptor corepressor 2 OS=Homo sapiens GN=NCOR2 PE=1 SV=2|Isoform 3 of Nuclear receptor corepressor 2 OS=Homo sapiens GN=NCOR2|Isoform 4 of Nuclear receptor corepressor 2 OS=Homo sapiens GN=NCOR2|Isoform 5 of Nuclear receptor corepressor 2 OS=Homo sapiens GN=NCOR2	1h	rep1	0.108506	0.00204653	0.500863	0.919201	no_hit	Human
NCOR2	C9J0Q5|C9JE98|Q9Y618|Q9Y618-3|Q9Y618-4|Q9Y618-5	Nuclear receptor corepressor 2 OS=Homo sapiens GN=NCOR2 PE=1 SV=2|Nuclear receptor corepressor 2 OS=Homo sapiens GN=NCOR2 PE=1 SV=1|Nuclear receptor corepressor 2 OS=Homo sapiens GN=NCOR2 PE=1 SV=2|Isoform 3 of Nuclear receptor corepressor 2 OS=Homo sapiens GN=NCOR2|Isoform 4 of Nuclear receptor corepressor 2 OS=Homo sapiens GN=NCOR2|Isoform 5 of Nuclear receptor corepressor 2 OS=Homo sapiens GN=NCOR2	3h	rep1	0.121409	0.00590873	0.747175	0.855684	no_hit	Human
NCOR2	C9J0Q5|C9JE98|Q9Y618|Q9Y618-3|Q9Y618-4|Q9Y618-5	Nuclear receptor corepressor 2 OS=Homo sapiens GN=NCOR2 PE=1 SV=2|Nuclear receptor corepressor 2 OS=Homo sapiens GN=NCOR2 PE=1 SV=1|Nuclear receptor corepressor 2 OS=Homo sapiens GN=NCOR2 PE=1 SV=2|Isoform 3 of Nuclear receptor corepressor 2 OS=Homo sapiens GN=NCOR2|Isoform 4 of Nuclear receptor corepressor 2 OS=Homo sapiens GN=NCOR2|Isoform 5 of Nuclear receptor corepressor 2 OS=Homo sapiens GN=NCOR2	6h	rep1	0.0112091	-0.019195	0.260923	0.35588	no_hit	Human
NCOR2	C9J0Q5|C9JE98|Q9Y618|Q9Y618-3|Q9Y618-4|Q9Y618-5	Nuclear receptor corepressor 2 OS=Homo sapiens GN=NCOR2 PE=1 SV=2|Nuclear receptor corepressor 2 OS=Homo sapiens GN=NCOR2 PE=1 SV=1|Nuclear receptor corepressor 2 OS=Homo sapiens GN=NCOR2 PE=1 SV=2|Isoform 3 of Nuclear receptor corepressor 2 OS=Homo sapiens GN=NCOR2|Isoform 4 of Nuclear receptor corepressor 2 OS=Homo sapiens GN=NCOR2|Isoform 5 of Nuclear receptor corepressor 2 OS=Homo sapiens GN=NCOR2	24h	rep1	-0.360928	-0.326812	2.35463e-06	9.15449e-06	no_hit	Human
NCOR2	C9J0Q5|C9JE98|Q9Y618|Q9Y618-3|Q9Y618-4|Q9Y618-5	Nuclear receptor corepressor 2 OS=Homo sapiens GN=NCOR2 PE=1 SV=2|Nuclear receptor corepressor 2 OS=Homo sapiens GN=NCOR2 PE=1 SV=1|Nuclear receptor corepressor 2 OS=Homo sapiens GN=NCOR2 PE=1 SV=2|Isoform 3 of Nuclear receptor corepressor 2 OS=Homo sapiens GN=NCOR2|Isoform 4 of Nuclear receptor corepressor 2 OS=Homo sapiens GN=NCOR2|Isoform 5 of Nuclear receptor corepressor 2 OS=Homo sapiens GN=NCOR2	1h	rep2	0.00204653	0.00204653	0.500863	0.919201	no_hit	Human
NCOR2	C9J0Q5|C9JE98|Q9Y618|Q9Y618-3|Q9Y618-4|Q9Y618-5	Nuclear receptor corepressor 2 OS=Homo sapiens GN=NCOR2 PE=1 SV=2|Nuclear receptor corepressor 2 OS=Homo sapiens GN=NCOR2 PE=1 SV=1|Nuclear receptor corepressor 2 OS=Homo sapiens GN=NCOR2 PE=1 SV=2|Isoform 3 of Nuclear receptor corepressor 2 OS=Homo sapiens GN=NCOR2|Isoform 4 of Nuclear receptor corepressor 2 OS=Homo sapiens GN=NCOR2|Isoform 5 of Nuclear receptor corepressor 2 OS=Homo sapiens GN=NCOR2	3h	rep2	0.00590873	0.00590873	0.747175	0.855684	no_hit	Human
NCOR2	C9J0Q5|C9JE98|Q9Y618|Q9Y618-3|Q9Y618-4|Q9Y618-5	Nuclear receptor corepressor 2 OS=Homo sapiens GN=NCOR2 PE=1 SV=2|Nuclear receptor corepressor 2 OS=Homo sapiens GN=NCOR2 PE=1 SV=1|Nuclear receptor corepressor 2 OS=Homo sapiens GN=NCOR2 PE=1 SV=2|Isoform 3 of Nuclear receptor corepressor 2 OS=Homo sapiens GN=NCOR2|Isoform 4 of Nuclear receptor corepressor 2 OS=Homo sapiens GN=NCOR2|Isoform 5 of Nuclear receptor corepressor 2 OS=Homo sapiens GN=NCOR2	6h	rep2	-0.019195	-0.019195	0.260923	0.35588	no_hit	Human
NCOR2	C9J0Q5|C9JE98|Q9Y618|Q9Y618-3|Q9Y618-4|Q9Y618-5	Nuclear receptor corepressor 2 OS=Homo sapiens GN=NCOR2 PE=1 SV=2|Nuclear receptor corepressor 2 OS=Homo sapiens GN=NCOR2 PE=1 SV=1|Nuclear receptor corepressor 2 OS=Homo sapiens GN=NCOR2 PE=1 SV=2|Isoform 3 of Nuclear receptor corepressor 2 OS=Homo sapiens GN=NCOR2|Isoform 4 of Nuclear receptor corepressor 2 OS=Homo sapiens GN=NCOR2|Isoform 5 of Nuclear receptor corepressor 2 OS=Homo sapiens GN=NCOR2	24h	rep2	-0.326812	-0.326812	2.35463e-06	9.15449e-06	no_hit	Human
NCOR2	C9J0Q5|C9JE98|Q9Y618|Q9Y618-3|Q9Y618-4|Q9Y618-5	Nuclear receptor corepressor 2 OS=Homo sapiens GN=NCOR2 PE=1 SV=2|Nuclear receptor corepressor 2 OS=Homo sapiens GN=NCOR2 PE=1 SV=1|Nuclear receptor corepressor 2 OS=Homo sapiens GN=NCOR2 PE=1 SV=2|Isoform 3 of Nuclear receptor corepressor 2 OS=Homo sapiens GN=NCOR2|Isoform 4 of Nuclear receptor corepressor 2 OS=Homo sapiens GN=NCOR2|Isoform 5 of Nuclear receptor corepressor 2 OS=Homo sapiens GN=NCOR2	1h	rep3	-0.0248719	0.00204653	0.500863	0.919201	no_hit	Human
NCOR2	C9J0Q5|C9JE98|Q9Y618|Q9Y618-3|Q9Y618-4|Q9Y618-5	Nuclear receptor corepressor 2 OS=Homo sapiens GN=NCOR2 PE=1 SV=2|Nuclear receptor corepressor 2 OS=Homo sapiens GN=NCOR2 PE=1 SV=1|Nuclear receptor corepressor 2 OS=Homo sapiens GN=NCOR2 PE=1 SV=2|Isoform 3 of Nuclear receptor corepressor 2 OS=Homo sapiens GN=NCOR2|Isoform 4 of Nuclear receptor corepressor 2 OS=Homo sapiens GN=NCOR2|Isoform 5 of Nuclear receptor corepressor 2 OS=Homo sapiens GN=NCOR2	3h	rep3	-0.0866178	0.00590873	0.747175	0.855684	no_hit	Human
NCOR2	C9J0Q5|C9JE98|Q9Y618|Q9Y618-3|Q9Y618-4|Q9Y618-5	Nuclear receptor corepressor 2 OS=Homo sapiens GN=NCOR2 PE=1 SV=2|Nuclear receptor corepressor 2 OS=Homo sapiens GN=NCOR2 PE=1 SV=1|Nuclear receptor corepressor 2 OS=Homo sapiens GN=NCOR2 PE=1 SV=2|Isoform 3 of Nuclear receptor corepressor 2 OS=Homo sapiens GN=NCOR2|Isoform 4 of Nuclear receptor corepressor 2 OS=Homo sapiens GN=NCOR2|Isoform 5 of Nuclear receptor corepressor 2 OS=Homo sapiens GN=NCOR2	6h	rep3	-0.137872	-0.019195	0.260923	0.35588	no_hit	Human
NCOR2	C9J0Q5|C9JE98|Q9Y618|Q9Y618-3|Q9Y618-4|Q9Y618-5	Nuclear receptor corepressor 2 OS=Homo sapiens GN=NCOR2 PE=1 SV=2|Nuclear receptor corepressor 2 OS=Homo sapiens GN=NCOR2 PE=1 SV=1|Nuclear receptor corepressor 2 OS=Homo sapiens GN=NCOR2 PE=1 SV=2|Isoform 3 of Nuclear receptor corepressor 2 OS=Homo sapiens GN=NCOR2|Isoform 4 of Nuclear receptor corepressor 2 OS=Homo sapiens GN=NCOR2|Isoform 5 of Nuclear receptor corepressor 2 OS=Homo sapiens GN=NCOR2	24h	rep3	-0.267395	-0.326812	2.35463e-06	9.15449e-06	no_hit	Human
NCS1	P62166	Neuronal calcium sensor 1 OS=Homo sapiens GN=NCS1 PE=1 SV=2	1h	rep1	-0.2866	-0.122893	0.194108	0.798841	no_hit	Human
NCS1	P62166	Neuronal calcium sensor 1 OS=Homo sapiens GN=NCS1 PE=1 SV=2	3h	rep1	-0.0248461	-0.0248461	0.75452	0.860061	no_hit	Human
NCS1	P62166	Neuronal calcium sensor 1 OS=Homo sapiens GN=NCS1 PE=1 SV=2	6h	rep1	-0.367752	-0.095695	0.0595882	0.109337	no_hit	Human
NCS1	P62166	Neuronal calcium sensor 1 OS=Homo sapiens GN=NCS1 PE=1 SV=2	24h	rep1	-0.110368	-0.110368	0.570847	0.605682	no_hit	Human
NCS1	P62166	Neuronal calcium sensor 1 OS=Homo sapiens GN=NCS1 PE=1 SV=2	1h	rep2	-0.122893	-0.122893	0.194108	0.798841	no_hit	Human
NCS1	P62166	Neuronal calcium sensor 1 OS=Homo sapiens GN=NCS1 PE=1 SV=2	3h	rep2	-0.0586851	-0.0248461	0.75452	0.860061	no_hit	Human
NCS1	P62166	Neuronal calcium sensor 1 OS=Homo sapiens GN=NCS1 PE=1 SV=2	6h	rep2	-0.095695	-0.095695	0.0595882	0.109337	no_hit	Human
NCS1	P62166	Neuronal calcium sensor 1 OS=Homo sapiens GN=NCS1 PE=1 SV=2	24h	rep2	-0.0459127	-0.110368	0.570847	0.605682	no_hit	Human
NCS1	P62166	Neuronal calcium sensor 1 OS=Homo sapiens GN=NCS1 PE=1 SV=2	1h	rep3	0.110851	-0.122893	0.194108	0.798841	no_hit	Human
NCS1	P62166	Neuronal calcium sensor 1 OS=Homo sapiens GN=NCS1 PE=1 SV=2	3h	rep3	0.0142617	-0.0248461	0.75452	0.860061	no_hit	Human
NCS1	P62166	Neuronal calcium sensor 1 OS=Homo sapiens GN=NCS1 PE=1 SV=2	6h	rep3	0.0102332	-0.095695	0.0595882	0.109337	no_hit	Human
NCS1	P62166	Neuronal calcium sensor 1 OS=Homo sapiens GN=NCS1 PE=1 SV=2	24h	rep3	-0.207777	-0.110368	0.570847	0.605682	no_hit	Human
NCSTN	Q92542|Q92542-2	Nicastrin OS=Homo sapiens GN=NCSTN PE=1 SV=2|Isoform 2 of Nicastrin OS=Homo sapiens GN=NCSTN	1h	rep1	-0.205931	-0.0671104	0.25085	0.838664	no_hit	Human
NCSTN	Q92542|Q92542-2	Nicastrin OS=Homo sapiens GN=NCSTN PE=1 SV=2|Isoform 2 of Nicastrin OS=Homo sapiens GN=NCSTN	3h	rep1	-0.0928157	-0.0928157	0.209364	0.397731	no_hit	Human
NCSTN	Q92542|Q92542-2	Nicastrin OS=Homo sapiens GN=NCSTN PE=1 SV=2|Isoform 2 of Nicastrin OS=Homo sapiens GN=NCSTN	6h	rep1	-0.291781	-0.132652	0.0340235	0.070484	no_hit	Human
NCSTN	Q92542|Q92542-2	Nicastrin OS=Homo sapiens GN=NCSTN PE=1 SV=2|Isoform 2 of Nicastrin OS=Homo sapiens GN=NCSTN	24h	rep1	-0.556048	-0.556048	5.02061e-05	0.000124237	no_hit	Human
NCSTN	Q92542|Q92542-2	Nicastrin OS=Homo sapiens GN=NCSTN PE=1 SV=2|Isoform 2 of Nicastrin OS=Homo sapiens GN=NCSTN	1h	rep2	-0.0671104	-0.0671104	0.25085	0.838664	no_hit	Human
NCSTN	Q92542|Q92542-2	Nicastrin OS=Homo sapiens GN=NCSTN PE=1 SV=2|Isoform 2 of Nicastrin OS=Homo sapiens GN=NCSTN	3h	rep2	-0.181513	-0.0928157	0.209364	0.397731	no_hit	Human
NCSTN	Q92542|Q92542-2	Nicastrin OS=Homo sapiens GN=NCSTN PE=1 SV=2|Isoform 2 of Nicastrin OS=Homo sapiens GN=NCSTN	6h	rep2	-0.132652	-0.132652	0.0340235	0.070484	no_hit	Human
NCSTN	Q92542|Q92542-2	Nicastrin OS=Homo sapiens GN=NCSTN PE=1 SV=2|Isoform 2 of Nicastrin OS=Homo sapiens GN=NCSTN	24h	rep2	-0.28862	-0.556048	5.02061e-05	0.000124237	no_hit	Human
NCSTN	Q92542|Q92542-2	Nicastrin OS=Homo sapiens GN=NCSTN PE=1 SV=2|Isoform 2 of Nicastrin OS=Homo sapiens GN=NCSTN	1h	rep3	0.0439508	-0.0671104	0.25085	0.838664	no_hit	Human
NCSTN	Q92542|Q92542-2	Nicastrin OS=Homo sapiens GN=NCSTN PE=1 SV=2|Isoform 2 of Nicastrin OS=Homo sapiens GN=NCSTN	3h	rep3	0.0223485	-0.0928157	0.209364	0.397731	no_hit	Human
NCSTN	Q92542|Q92542-2	Nicastrin OS=Homo sapiens GN=NCSTN PE=1 SV=2|Isoform 2 of Nicastrin OS=Homo sapiens GN=NCSTN	6h	rep3	-0.0323722	-0.132652	0.0340235	0.070484	no_hit	Human
NCSTN	Q92542|Q92542-2	Nicastrin OS=Homo sapiens GN=NCSTN PE=1 SV=2|Isoform 2 of Nicastrin OS=Homo sapiens GN=NCSTN	24h	rep3	-0.571282	-0.556048	5.02061e-05	0.000124237	no_hit	Human
NDC1	Q9BTX1|Q9BTX1-2|Q9BTX1-5|Q9BTX1-6	Nucleoporin NDC1 OS=Homo sapiens GN=NDC1 PE=1 SV=2|Isoform 2 of Nucleoporin NDC1 OS=Homo sapiens GN=NDC1|Isoform 5 of Nucleoporin NDC1 OS=Homo sapiens GN=NDC1|Isoform 6 of Nucleoporin NDC1 OS=Homo sapiens GN=NDC1	1h	rep1	-0.0754941	-0.0754941	0.0940569	0.676438	no_hit	Human
NDC1	Q9BTX1|Q9BTX1-2|Q9BTX1-5|Q9BTX1-6	Nucleoporin NDC1 OS=Homo sapiens GN=NDC1 PE=1 SV=2|Isoform 2 of Nucleoporin NDC1 OS=Homo sapiens GN=NDC1|Isoform 5 of Nucleoporin NDC1 OS=Homo sapiens GN=NDC1|Isoform 6 of Nucleoporin NDC1 OS=Homo sapiens GN=NDC1	3h	rep1	-0.145133	-0.160974	0.000508537	0.00874939	no_hit	Human
NDC1	Q9BTX1|Q9BTX1-2|Q9BTX1-5|Q9BTX1-6	Nucleoporin NDC1 OS=Homo sapiens GN=NDC1 PE=1 SV=2|Isoform 2 of Nucleoporin NDC1 OS=Homo sapiens GN=NDC1|Isoform 5 of Nucleoporin NDC1 OS=Homo sapiens GN=NDC1|Isoform 6 of Nucleoporin NDC1 OS=Homo sapiens GN=NDC1	6h	rep1	-0.0892688	-0.124634	0.00130915	0.00602638	no_hit	Human
NDC1	Q9BTX1|Q9BTX1-2|Q9BTX1-5|Q9BTX1-6	Nucleoporin NDC1 OS=Homo sapiens GN=NDC1 PE=1 SV=2|Isoform 2 of Nucleoporin NDC1 OS=Homo sapiens GN=NDC1|Isoform 5 of Nucleoporin NDC1 OS=Homo sapiens GN=NDC1|Isoform 6 of Nucleoporin NDC1 OS=Homo sapiens GN=NDC1	24h	rep1	-0.0673571	-0.0863882	0.0258773	0.035093	no_hit	Human
NDC1	Q9BTX1|Q9BTX1-2|Q9BTX1-5|Q9BTX1-6	Nucleoporin NDC1 OS=Homo sapiens GN=NDC1 PE=1 SV=2|Isoform 2 of Nucleoporin NDC1 OS=Homo sapiens GN=NDC1|Isoform 5 of Nucleoporin NDC1 OS=Homo sapiens GN=NDC1|Isoform 6 of Nucleoporin NDC1 OS=Homo sapiens GN=NDC1	1h	rep2	-0.0984091	-0.0754941	0.0940569	0.676438	no_hit	Human
NDC1	Q9BTX1|Q9BTX1-2|Q9BTX1-5|Q9BTX1-6	Nucleoporin NDC1 OS=Homo sapiens GN=NDC1 PE=1 SV=2|Isoform 2 of Nucleoporin NDC1 OS=Homo sapiens GN=NDC1|Isoform 5 of Nucleoporin NDC1 OS=Homo sapiens GN=NDC1|Isoform 6 of Nucleoporin NDC1 OS=Homo sapiens GN=NDC1	3h	rep2	-0.168851	-0.160974	0.000508537	0.00874939	no_hit	Human
NDC1	Q9BTX1|Q9BTX1-2|Q9BTX1-5|Q9BTX1-6	Nucleoporin NDC1 OS=Homo sapiens GN=NDC1 PE=1 SV=2|Isoform 2 of Nucleoporin NDC1 OS=Homo sapiens GN=NDC1|Isoform 5 of Nucleoporin NDC1 OS=Homo sapiens GN=NDC1|Isoform 6 of Nucleoporin NDC1 OS=Homo sapiens GN=NDC1	6h	rep2	-0.204847	-0.124634	0.00130915	0.00602638	no_hit	Human
NDC1	Q9BTX1|Q9BTX1-2|Q9BTX1-5|Q9BTX1-6	Nucleoporin NDC1 OS=Homo sapiens GN=NDC1 PE=1 SV=2|Isoform 2 of Nucleoporin NDC1 OS=Homo sapiens GN=NDC1|Isoform 5 of Nucleoporin NDC1 OS=Homo sapiens GN=NDC1|Isoform 6 of Nucleoporin NDC1 OS=Homo sapiens GN=NDC1	24h	rep2	-0.0863882	-0.0863882	0.0258773	0.035093	no_hit	Human
NDC1	Q9BTX1|Q9BTX1-2|Q9BTX1-5|Q9BTX1-6	Nucleoporin NDC1 OS=Homo sapiens GN=NDC1 PE=1 SV=2|Isoform 2 of Nucleoporin NDC1 OS=Homo sapiens GN=NDC1|Isoform 5 of Nucleoporin NDC1 OS=Homo sapiens GN=NDC1|Isoform 6 of Nucleoporin NDC1 OS=Homo sapiens GN=NDC1	1h	rep3	-0.00611428	-0.0754941	0.0940569	0.676438	no_hit	Human
NDC1	Q9BTX1|Q9BTX1-2|Q9BTX1-5|Q9BTX1-6	Nucleoporin NDC1 OS=Homo sapiens GN=NDC1 PE=1 SV=2|Isoform 2 of Nucleoporin NDC1 OS=Homo sapiens GN=NDC1|Isoform 5 of Nucleoporin NDC1 OS=Homo sapiens GN=NDC1|Isoform 6 of Nucleoporin NDC1 OS=Homo sapiens GN=NDC1	3h	rep3	-0.160974	-0.160974	0.000508537	0.00874939	no_hit	Human
NDC1	Q9BTX1|Q9BTX1-2|Q9BTX1-5|Q9BTX1-6	Nucleoporin NDC1 OS=Homo sapiens GN=NDC1 PE=1 SV=2|Isoform 2 of Nucleoporin NDC1 OS=Homo sapiens GN=NDC1|Isoform 5 of Nucleoporin NDC1 OS=Homo sapiens GN=NDC1|Isoform 6 of Nucleoporin NDC1 OS=Homo sapiens GN=NDC1	6h	rep3	-0.124634	-0.124634	0.00130915	0.00602638	no_hit	Human
NDC1	Q9BTX1|Q9BTX1-2|Q9BTX1-5|Q9BTX1-6	Nucleoporin NDC1 OS=Homo sapiens GN=NDC1 PE=1 SV=2|Isoform 2 of Nucleoporin NDC1 OS=Homo sapiens GN=NDC1|Isoform 5 of Nucleoporin NDC1 OS=Homo sapiens GN=NDC1|Isoform 6 of Nucleoporin NDC1 OS=Homo sapiens GN=NDC1	24h	rep3	-0.115297	-0.0863882	0.0258773	0.035093	no_hit	Human
NDC80	O14777	Kinetochore protein NDC80 homolog OS=Homo sapiens GN=NDC80 PE=1 SV=1	1h	rep1	0.0333816	-0.12493	0.103445	0.704155	no_hit	Human
NDC80	O14777	Kinetochore protein NDC80 homolog OS=Homo sapiens GN=NDC80 PE=1 SV=1	3h	rep1	-0.244111	-0.244111	0.000206825	0.00436394	no_hit	Human
NDC80	O14777	Kinetochore protein NDC80 homolog OS=Homo sapiens GN=NDC80 PE=1 SV=1	6h	rep1	-0.430505	-0.430505	5.84584e-07	1.27256e-05	no_hit	Human
NDC80	O14777	Kinetochore protein NDC80 homolog OS=Homo sapiens GN=NDC80 PE=1 SV=1	24h	rep1	-1.18185	-1.16818	1.26089e-11	4.74956e-10	hit	Human
NDC80	O14777	Kinetochore protein NDC80 homolog OS=Homo sapiens GN=NDC80 PE=1 SV=1	1h	rep2	-0.136478	-0.12493	0.103445	0.704155	no_hit	Human
NDC80	O14777	Kinetochore protein NDC80 homolog OS=Homo sapiens GN=NDC80 PE=1 SV=1	3h	rep2	-0.27992	-0.244111	0.000206825	0.00436394	no_hit	Human
NDC80	O14777	Kinetochore protein NDC80 homolog OS=Homo sapiens GN=NDC80 PE=1 SV=1	6h	rep2	-0.457116	-0.430505	5.84584e-07	1.27256e-05	no_hit	Human
NDC80	O14777	Kinetochore protein NDC80 homolog OS=Homo sapiens GN=NDC80 PE=1 SV=1	24h	rep2	-1.16818	-1.16818	1.26089e-11	4.74956e-10	hit	Human
NDC80	O14777	Kinetochore protein NDC80 homolog OS=Homo sapiens GN=NDC80 PE=1 SV=1	1h	rep3	-0.12493	-0.12493	0.103445	0.704155	no_hit	Human
NDC80	O14777	Kinetochore protein NDC80 homolog OS=Homo sapiens GN=NDC80 PE=1 SV=1	3h	rep3	-0.170287	-0.244111	0.000206825	0.00436394	no_hit	Human
NDC80	O14777	Kinetochore protein NDC80 homolog OS=Homo sapiens GN=NDC80 PE=1 SV=1	6h	rep3	-0.414098	-0.430505	5.84584e-07	1.27256e-05	no_hit	Human
NDC80	O14777	Kinetochore protein NDC80 homolog OS=Homo sapiens GN=NDC80 PE=1 SV=1	24h	rep3	-1.13645	-1.16818	1.26089e-11	4.74956e-10	hit	Human
NDOR1	Q9UHB4|Q9UHB4-2|Q9UHB4-4	NADPH-dependent diflavin oxidoreductase 1 OS=Homo sapiens GN=NDOR1 PE=1 SV=1|Isoform 2 of NADPH-dependent diflavin oxidoreductase 1 OS=Homo sapiens GN=NDOR1|Isoform 4 of NADPH-dependent diflavin oxidoreductase 1 OS=Homo sapiens GN=NDOR1	1h	rep1	-0.131827	0.140093	0.685797	0.961572	no_hit	Human
NDOR1	Q9UHB4|Q9UHB4-2|Q9UHB4-4	NADPH-dependent diflavin oxidoreductase 1 OS=Homo sapiens GN=NDOR1 PE=1 SV=1|Isoform 2 of NADPH-dependent diflavin oxidoreductase 1 OS=Homo sapiens GN=NDOR1|Isoform 4 of NADPH-dependent diflavin oxidoreductase 1 OS=Homo sapiens GN=NDOR1	3h	rep1	-0.111442	0.0123663	0.931417	0.966464	no_hit	Human
NDOR1	Q9UHB4|Q9UHB4-2|Q9UHB4-4	NADPH-dependent diflavin oxidoreductase 1 OS=Homo sapiens GN=NDOR1 PE=1 SV=1|Isoform 2 of NADPH-dependent diflavin oxidoreductase 1 OS=Homo sapiens GN=NDOR1|Isoform 4 of NADPH-dependent diflavin oxidoreductase 1 OS=Homo sapiens GN=NDOR1	6h	rep1	0.357696	-0.00520999	0.629812	0.705356	no_hit	Human
NDOR1	Q9UHB4|Q9UHB4-2|Q9UHB4-4	NADPH-dependent diflavin oxidoreductase 1 OS=Homo sapiens GN=NDOR1 PE=1 SV=1|Isoform 2 of NADPH-dependent diflavin oxidoreductase 1 OS=Homo sapiens GN=NDOR1|Isoform 4 of NADPH-dependent diflavin oxidoreductase 1 OS=Homo sapiens GN=NDOR1	24h	rep1	0.0626974	0.0626974	0.635367	0.667451	no_hit	Human
NDOR1	Q9UHB4|Q9UHB4-2|Q9UHB4-4	NADPH-dependent diflavin oxidoreductase 1 OS=Homo sapiens GN=NDOR1 PE=1 SV=1|Isoform 2 of NADPH-dependent diflavin oxidoreductase 1 OS=Homo sapiens GN=NDOR1|Isoform 4 of NADPH-dependent diflavin oxidoreductase 1 OS=Homo sapiens GN=NDOR1	1h	rep2	0.143412	0.140093	0.685797	0.961572	no_hit	Human
NDOR1	Q9UHB4|Q9UHB4-2|Q9UHB4-4	NADPH-dependent diflavin oxidoreductase 1 OS=Homo sapiens GN=NDOR1 PE=1 SV=1|Isoform 2 of NADPH-dependent diflavin oxidoreductase 1 OS=Homo sapiens GN=NDOR1|Isoform 4 of NADPH-dependent diflavin oxidoreductase 1 OS=Homo sapiens GN=NDOR1	3h	rep2	0.0123663	0.0123663	0.931417	0.966464	no_hit	Human
NDOR1	Q9UHB4|Q9UHB4-2|Q9UHB4-4	NADPH-dependent diflavin oxidoreductase 1 OS=Homo sapiens GN=NDOR1 PE=1 SV=1|Isoform 2 of NADPH-dependent diflavin oxidoreductase 1 OS=Homo sapiens GN=NDOR1|Isoform 4 of NADPH-dependent diflavin oxidoreductase 1 OS=Homo sapiens GN=NDOR1	6h	rep2	-0.171489	-0.00520999	0.629812	0.705356	no_hit	Human
NDOR1	Q9UHB4|Q9UHB4-2|Q9UHB4-4	NADPH-dependent diflavin oxidoreductase 1 OS=Homo sapiens GN=NDOR1 PE=1 SV=1|Isoform 2 of NADPH-dependent diflavin oxidoreductase 1 OS=Homo sapiens GN=NDOR1|Isoform 4 of NADPH-dependent diflavin oxidoreductase 1 OS=Homo sapiens GN=NDOR1	24h	rep2	0.169982	0.0626974	0.635367	0.667451	no_hit	Human
NDOR1	Q9UHB4|Q9UHB4-2|Q9UHB4-4	NADPH-dependent diflavin oxidoreductase 1 OS=Homo sapiens GN=NDOR1 PE=1 SV=1|Isoform 2 of NADPH-dependent diflavin oxidoreductase 1 OS=Homo sapiens GN=NDOR1|Isoform 4 of NADPH-dependent diflavin oxidoreductase 1 OS=Homo sapiens GN=NDOR1	1h	rep3	0.140093	0.140093	0.685797	0.961572	no_hit	Human
NDOR1	Q9UHB4|Q9UHB4-2|Q9UHB4-4	NADPH-dependent diflavin oxidoreductase 1 OS=Homo sapiens GN=NDOR1 PE=1 SV=1|Isoform 2 of NADPH-dependent diflavin oxidoreductase 1 OS=Homo sapiens GN=NDOR1|Isoform 4 of NADPH-dependent diflavin oxidoreductase 1 OS=Homo sapiens GN=NDOR1	3h	rep3	0.0669267	0.0123663	0.931417	0.966464	no_hit	Human
NDOR1	Q9UHB4|Q9UHB4-2|Q9UHB4-4	NADPH-dependent diflavin oxidoreductase 1 OS=Homo sapiens GN=NDOR1 PE=1 SV=1|Isoform 2 of NADPH-dependent diflavin oxidoreductase 1 OS=Homo sapiens GN=NDOR1|Isoform 4 of NADPH-dependent diflavin oxidoreductase 1 OS=Homo sapiens GN=NDOR1	6h	rep3	-0.00520999	-0.00520999	0.629812	0.705356	no_hit	Human
NDOR1	Q9UHB4|Q9UHB4-2|Q9UHB4-4	NADPH-dependent diflavin oxidoreductase 1 OS=Homo sapiens GN=NDOR1 PE=1 SV=1|Isoform 2 of NADPH-dependent diflavin oxidoreductase 1 OS=Homo sapiens GN=NDOR1|Isoform 4 of NADPH-dependent diflavin oxidoreductase 1 OS=Homo sapiens GN=NDOR1	24h	rep3	0.00295961	0.0626974	0.635367	0.667451	no_hit	Human
NDRG1	Q92597	Protein NDRG1 OS=Homo sapiens GN=NDRG1 PE=1 SV=1	1h	rep1	-0.731332	-0.350802	0.00583311	0.191503	no_hit	Human
NDRG1	Q92597	Protein NDRG1 OS=Homo sapiens GN=NDRG1 PE=1 SV=1	3h	rep1	-0.0315028	-0.217906	0.0639019	0.196494	no_hit	Human
NDRG1	Q92597	Protein NDRG1 OS=Homo sapiens GN=NDRG1 PE=1 SV=1	6h	rep1	0.0276043	-0.154698	0.19731	0.285122	no_hit	Human
NDRG1	Q92597	Protein NDRG1 OS=Homo sapiens GN=NDRG1 PE=1 SV=1	24h	rep1	-0.082075	-0.0509827	0.459958	0.497679	no_hit	Human
NDRG1	Q92597	Protein NDRG1 OS=Homo sapiens GN=NDRG1 PE=1 SV=1	1h	rep2	-0.350802	-0.350802	0.00583311	0.191503	no_hit	Human
NDRG1	Q92597	Protein NDRG1 OS=Homo sapiens GN=NDRG1 PE=1 SV=1	3h	rep2	-0.217906	-0.217906	0.0639019	0.196494	no_hit	Human
NDRG1	Q92597	Protein NDRG1 OS=Homo sapiens GN=NDRG1 PE=1 SV=1	6h	rep2	-0.154698	-0.154698	0.19731	0.285122	no_hit	Human
NDRG1	Q92597	Protein NDRG1 OS=Homo sapiens GN=NDRG1 PE=1 SV=1	24h	rep2	-0.0509827	-0.0509827	0.459958	0.497679	no_hit	Human
NDRG1	Q92597	Protein NDRG1 OS=Homo sapiens GN=NDRG1 PE=1 SV=1	1h	rep3	-0.340368	-0.350802	0.00583311	0.191503	no_hit	Human
NDRG1	Q92597	Protein NDRG1 OS=Homo sapiens GN=NDRG1 PE=1 SV=1	3h	rep3	-0.611344	-0.217906	0.0639019	0.196494	no_hit	Human
NDRG1	Q92597	Protein NDRG1 OS=Homo sapiens GN=NDRG1 PE=1 SV=1	6h	rep3	-0.446751	-0.154698	0.19731	0.285122	no_hit	Human
NDRG1	Q92597	Protein NDRG1 OS=Homo sapiens GN=NDRG1 PE=1 SV=1	24h	rep3	-0.00806959	-0.0509827	0.459958	0.497679	no_hit	Human
NDRG2	A0A0A0MS87|A0A0U1RR50|G3V4S9|G3V578|H0YJT9|Q9UN36|Q9UN36-2|Q9UN36-3|Q9UN36-5|Q9UN36-6	Protein NDRG2 OS=Homo sapiens GN=NDRG2 PE=1 SV=1|Protein NDRG2 (Fragment) OS=Homo sapiens GN=NDRG2 PE=1 SV=1|Protein NDRG2 (Fragment) OS=Homo sapiens GN=NDRG2 PE=1 SV=7|Protein NDRG2 OS=Homo sapiens GN=NDRG2 PE=1 SV=1|Protein NDRG2 (Fragment) OS=Homo sapiens GN=NDRG2 PE=1 SV=1|Protein NDRG2 OS=Homo sapiens GN=NDRG2 PE=1 SV=2|Isoform 2 of Protein NDRG2 OS=Homo sapiens GN=NDRG2|Isoform 3 of Protein NDRG2 OS=Homo sapiens GN=NDRG2|Isoform 5 of Protein NDRG2 OS=Homo sapiens GN=NDRG2|Isoform 6 of Protein NDRG2 OS=Homo sapiens GN=NDRG2	1h	rep1	-0.0787792	-0.0119053	0.892993	0.988978	no_hit	Human
NDRG2	A0A0A0MS87|A0A0U1RR50|G3V4S9|G3V578|H0YJT9|Q9UN36|Q9UN36-2|Q9UN36-3|Q9UN36-5|Q9UN36-6	Protein NDRG2 OS=Homo sapiens GN=NDRG2 PE=1 SV=1|Protein NDRG2 (Fragment) OS=Homo sapiens GN=NDRG2 PE=1 SV=1|Protein NDRG2 (Fragment) OS=Homo sapiens GN=NDRG2 PE=1 SV=7|Protein NDRG2 OS=Homo sapiens GN=NDRG2 PE=1 SV=1|Protein NDRG2 (Fragment) OS=Homo sapiens GN=NDRG2 PE=1 SV=1|Protein NDRG2 OS=Homo sapiens GN=NDRG2 PE=1 SV=2|Isoform 2 of Protein NDRG2 OS=Homo sapiens GN=NDRG2|Isoform 3 of Protein NDRG2 OS=Homo sapiens GN=NDRG2|Isoform 5 of Protein NDRG2 OS=Homo sapiens GN=NDRG2|Isoform 6 of Protein NDRG2 OS=Homo sapiens GN=NDRG2	3h	rep1	0.527353	0.261092	0.0379715	0.144728	no_hit	Human
NDRG2	A0A0A0MS87|A0A0U1RR50|G3V4S9|G3V578|H0YJT9|Q9UN36|Q9UN36-2|Q9UN36-3|Q9UN36-5|Q9UN36-6	Protein NDRG2 OS=Homo sapiens GN=NDRG2 PE=1 SV=1|Protein NDRG2 (Fragment) OS=Homo sapiens GN=NDRG2 PE=1 SV=1|Protein NDRG2 (Fragment) OS=Homo sapiens GN=NDRG2 PE=1 SV=7|Protein NDRG2 OS=Homo sapiens GN=NDRG2 PE=1 SV=1|Protein NDRG2 (Fragment) OS=Homo sapiens GN=NDRG2 PE=1 SV=1|Protein NDRG2 OS=Homo sapiens GN=NDRG2 PE=1 SV=2|Isoform 2 of Protein NDRG2 OS=Homo sapiens GN=NDRG2|Isoform 3 of Protein NDRG2 OS=Homo sapiens GN=NDRG2|Isoform 5 of Protein NDRG2 OS=Homo sapiens GN=NDRG2|Isoform 6 of Protein NDRG2 OS=Homo sapiens GN=NDRG2	6h	rep1	0.185078	0.333736	0.024394	0.0542153	no_hit	Human
NDRG2	A0A0A0MS87|A0A0U1RR50|G3V4S9|G3V578|H0YJT9|Q9UN36|Q9UN36-2|Q9UN36-3|Q9UN36-5|Q9UN36-6	Protein NDRG2 OS=Homo sapiens GN=NDRG2 PE=1 SV=1|Protein NDRG2 (Fragment) OS=Homo sapiens GN=NDRG2 PE=1 SV=1|Protein NDRG2 (Fragment) OS=Homo sapiens GN=NDRG2 PE=1 SV=7|Protein NDRG2 OS=Homo sapiens GN=NDRG2 PE=1 SV=1|Protein NDRG2 (Fragment) OS=Homo sapiens GN=NDRG2 PE=1 SV=1|Protein NDRG2 OS=Homo sapiens GN=NDRG2 PE=1 SV=2|Isoform 2 of Protein NDRG2 OS=Homo sapiens GN=NDRG2|Isoform 3 of Protein NDRG2 OS=Homo sapiens GN=NDRG2|Isoform 5 of Protein NDRG2 OS=Homo sapiens GN=NDRG2|Isoform 6 of Protein NDRG2 OS=Homo sapiens GN=NDRG2	24h	rep1	-0.0226397	0.190377	0.151246	0.179635	no_hit	Human
NDRG2	A0A0A0MS87|A0A0U1RR50|G3V4S9|G3V578|H0YJT9|Q9UN36|Q9UN36-2|Q9UN36-3|Q9UN36-5|Q9UN36-6	Protein NDRG2 OS=Homo sapiens GN=NDRG2 PE=1 SV=1|Protein NDRG2 (Fragment) OS=Homo sapiens GN=NDRG2 PE=1 SV=1|Protein NDRG2 (Fragment) OS=Homo sapiens GN=NDRG2 PE=1 SV=7|Protein NDRG2 OS=Homo sapiens GN=NDRG2 PE=1 SV=1|Protein NDRG2 (Fragment) OS=Homo sapiens GN=NDRG2 PE=1 SV=1|Protein NDRG2 OS=Homo sapiens GN=NDRG2 PE=1 SV=2|Isoform 2 of Protein NDRG2 OS=Homo sapiens GN=NDRG2|Isoform 3 of Protein NDRG2 OS=Homo sapiens GN=NDRG2|Isoform 5 of Protein NDRG2 OS=Homo sapiens GN=NDRG2|Isoform 6 of Protein NDRG2 OS=Homo sapiens GN=NDRG2	1h	rep2	0.0437603	-0.0119053	0.892993	0.988978	no_hit	Human
NDRG2	A0A0A0MS87|A0A0U1RR50|G3V4S9|G3V578|H0YJT9|Q9UN36|Q9UN36-2|Q9UN36-3|Q9UN36-5|Q9UN36-6	Protein NDRG2 OS=Homo sapiens GN=NDRG2 PE=1 SV=1|Protein NDRG2 (Fragment) OS=Homo sapiens GN=NDRG2 PE=1 SV=1|Protein NDRG2 (Fragment) OS=Homo sapiens GN=NDRG2 PE=1 SV=7|Protein NDRG2 OS=Homo sapiens GN=NDRG2 PE=1 SV=1|Protein NDRG2 (Fragment) OS=Homo sapiens GN=NDRG2 PE=1 SV=1|Protein NDRG2 OS=Homo sapiens GN=NDRG2 PE=1 SV=2|Isoform 2 of Protein NDRG2 OS=Homo sapiens GN=NDRG2|Isoform 3 of Protein NDRG2 OS=Homo sapiens GN=NDRG2|Isoform 5 of Protein NDRG2 OS=Homo sapiens GN=NDRG2|Isoform 6 of Protein NDRG2 OS=Homo sapiens GN=NDRG2	3h	rep2	0.261092	0.261092	0.0379715	0.144728	no_hit	Human
NDRG2	A0A0A0MS87|A0A0U1RR50|G3V4S9|G3V578|H0YJT9|Q9UN36|Q9UN36-2|Q9UN36-3|Q9UN36-5|Q9UN36-6	Protein NDRG2 OS=Homo sapiens GN=NDRG2 PE=1 SV=1|Protein NDRG2 (Fragment) OS=Homo sapiens GN=NDRG2 PE=1 SV=1|Protein NDRG2 (Fragment) OS=Homo sapiens GN=NDRG2 PE=1 SV=7|Protein NDRG2 OS=Homo sapiens GN=NDRG2 PE=1 SV=1|Protein NDRG2 (Fragment) OS=Homo sapiens GN=NDRG2 PE=1 SV=1|Protein NDRG2 OS=Homo sapiens GN=NDRG2 PE=1 SV=2|Isoform 2 of Protein NDRG2 OS=Homo sapiens GN=NDRG2|Isoform 3 of Protein NDRG2 OS=Homo sapiens GN=NDRG2|Isoform 5 of Protein NDRG2 OS=Homo sapiens GN=NDRG2|Isoform 6 of Protein NDRG2 OS=Homo sapiens GN=NDRG2	6h	rep2	0.368183	0.333736	0.024394	0.0542153	no_hit	Human
NDRG2	A0A0A0MS87|A0A0U1RR50|G3V4S9|G3V578|H0YJT9|Q9UN36|Q9UN36-2|Q9UN36-3|Q9UN36-5|Q9UN36-6	Protein NDRG2 OS=Homo sapiens GN=NDRG2 PE=1 SV=1|Protein NDRG2 (Fragment) OS=Homo sapiens GN=NDRG2 PE=1 SV=1|Protein NDRG2 (Fragment) OS=Homo sapiens GN=NDRG2 PE=1 SV=7|Protein NDRG2 OS=Homo sapiens GN=NDRG2 PE=1 SV=1|Protein NDRG2 (Fragment) OS=Homo sapiens GN=NDRG2 PE=1 SV=1|Protein NDRG2 OS=Homo sapiens GN=NDRG2 PE=1 SV=2|Isoform 2 of Protein NDRG2 OS=Homo sapiens GN=NDRG2|Isoform 3 of Protein NDRG2 OS=Homo sapiens GN=NDRG2|Isoform 5 of Protein NDRG2 OS=Homo sapiens GN=NDRG2|Isoform 6 of Protein NDRG2 OS=Homo sapiens GN=NDRG2	24h	rep2	0.384047	0.190377	0.151246	0.179635	no_hit	Human
NDRG2	A0A0A0MS87|A0A0U1RR50|G3V4S9|G3V578|H0YJT9|Q9UN36|Q9UN36-2|Q9UN36-3|Q9UN36-5|Q9UN36-6	Protein NDRG2 OS=Homo sapiens GN=NDRG2 PE=1 SV=1|Protein NDRG2 (Fragment) OS=Homo sapiens GN=NDRG2 PE=1 SV=1|Protein NDRG2 (Fragment) OS=Homo sapiens GN=NDRG2 PE=1 SV=7|Protein NDRG2 OS=Homo sapiens GN=NDRG2 PE=1 SV=1|Protein NDRG2 (Fragment) OS=Homo sapiens GN=NDRG2 PE=1 SV=1|Protein NDRG2 OS=Homo sapiens GN=NDRG2 PE=1 SV=2|Isoform 2 of Protein NDRG2 OS=Homo sapiens GN=NDRG2|Isoform 3 of Protein NDRG2 OS=Homo sapiens GN=NDRG2|Isoform 5 of Protein NDRG2 OS=Homo sapiens GN=NDRG2|Isoform 6 of Protein NDRG2 OS=Homo sapiens GN=NDRG2	1h	rep3	-0.0119053	-0.0119053	0.892993	0.988978	no_hit	Human
NDRG2	A0A0A0MS87|A0A0U1RR50|G3V4S9|G3V578|H0YJT9|Q9UN36|Q9UN36-2|Q9UN36-3|Q9UN36-5|Q9UN36-6	Protein NDRG2 OS=Homo sapiens GN=NDRG2 PE=1 SV=1|Protein NDRG2 (Fragment) OS=Homo sapiens GN=NDRG2 PE=1 SV=1|Protein NDRG2 (Fragment) OS=Homo sapiens GN=NDRG2 PE=1 SV=7|Protein NDRG2 OS=Homo sapiens GN=NDRG2 PE=1 SV=1|Protein NDRG2 (Fragment) OS=Homo sapiens GN=NDRG2 PE=1 SV=1|Protein NDRG2 OS=Homo sapiens GN=NDRG2 PE=1 SV=2|Isoform 2 of Protein NDRG2 OS=Homo sapiens GN=NDRG2|Isoform 3 of Protein NDRG2 OS=Homo sapiens GN=NDRG2|Isoform 5 of Protein NDRG2 OS=Homo sapiens GN=NDRG2|Isoform 6 of Protein NDRG2 OS=Homo sapiens GN=NDRG2	3h	rep3	0.0139823	0.261092	0.0379715	0.144728	no_hit	Human
NDRG2	A0A0A0MS87|A0A0U1RR50|G3V4S9|G3V578|H0YJT9|Q9UN36|Q9UN36-2|Q9UN36-3|Q9UN36-5|Q9UN36-6	Protein NDRG2 OS=Homo sapiens GN=NDRG2 PE=1 SV=1|Protein NDRG2 (Fragment) OS=Homo sapiens GN=NDRG2 PE=1 SV=1|Protein NDRG2 (Fragment) OS=Homo sapiens GN=NDRG2 PE=1 SV=7|Protein NDRG2 OS=Homo sapiens GN=NDRG2 PE=1 SV=1|Protein NDRG2 (Fragment) OS=Homo sapiens GN=NDRG2 PE=1 SV=1|Protein NDRG2 OS=Homo sapiens GN=NDRG2 PE=1 SV=2|Isoform 2 of Protein NDRG2 OS=Homo sapiens GN=NDRG2|Isoform 3 of Protein NDRG2 OS=Homo sapiens GN=NDRG2|Isoform 5 of Protein NDRG2 OS=Homo sapiens GN=NDRG2|Isoform 6 of Protein NDRG2 OS=Homo sapiens GN=NDRG2	6h	rep3	0.333736	0.333736	0.024394	0.0542153	no_hit	Human
NDRG2	A0A0A0MS87|A0A0U1RR50|G3V4S9|G3V578|H0YJT9|Q9UN36|Q9UN36-2|Q9UN36-3|Q9UN36-5|Q9UN36-6	Protein NDRG2 OS=Homo sapiens GN=NDRG2 PE=1 SV=1|Protein NDRG2 (Fragment) OS=Homo sapiens GN=NDRG2 PE=1 SV=1|Protein NDRG2 (Fragment) OS=Homo sapiens GN=NDRG2 PE=1 SV=7|Protein NDRG2 OS=Homo sapiens GN=NDRG2 PE=1 SV=1|Protein NDRG2 (Fragment) OS=Homo sapiens GN=NDRG2 PE=1 SV=1|Protein NDRG2 OS=Homo sapiens GN=NDRG2 PE=1 SV=2|Isoform 2 of Protein NDRG2 OS=Homo sapiens GN=NDRG2|Isoform 3 of Protein NDRG2 OS=Homo sapiens GN=NDRG2|Isoform 5 of Protein NDRG2 OS=Homo sapiens GN=NDRG2|Isoform 6 of Protein NDRG2 OS=Homo sapiens GN=NDRG2	24h	rep3	0.190377	0.190377	0.151246	0.179635	no_hit	Human
NDRG3	F8WBF9|Q9UGV2|Q9UGV2-2	Protein NDRG3 OS=Homo sapiens GN=NDRG3 PE=1 SV=1|Protein NDRG3 OS=Homo sapiens GN=NDRG3 PE=1 SV=2|Isoform 2 of Protein NDRG3 OS=Homo sapiens GN=NDRG3	1h	rep1	-0.037013	-0.037013	0.598293	0.935749	no_hit	Human
NDRG3	F8WBF9|Q9UGV2|Q9UGV2-2	Protein NDRG3 OS=Homo sapiens GN=NDRG3 PE=1 SV=1|Protein NDRG3 OS=Homo sapiens GN=NDRG3 PE=1 SV=2|Isoform 2 of Protein NDRG3 OS=Homo sapiens GN=NDRG3	3h	rep1	0.105245	0.0850665	0.0184189	0.0968996	no_hit	Human
NDRG3	F8WBF9|Q9UGV2|Q9UGV2-2	Protein NDRG3 OS=Homo sapiens GN=NDRG3 PE=1 SV=1|Protein NDRG3 OS=Homo sapiens GN=NDRG3 PE=1 SV=2|Isoform 2 of Protein NDRG3 OS=Homo sapiens GN=NDRG3	6h	rep1	0.141489	0.0807939	0.00614605	0.0186871	no_hit	Human
NDRG3	F8WBF9|Q9UGV2|Q9UGV2-2	Protein NDRG3 OS=Homo sapiens GN=NDRG3 PE=1 SV=1|Protein NDRG3 OS=Homo sapiens GN=NDRG3 PE=1 SV=2|Isoform 2 of Protein NDRG3 OS=Homo sapiens GN=NDRG3	24h	rep1	0.0530956	0.0549456	0.0860801	0.106705	no_hit	Human
NDRG3	F8WBF9|Q9UGV2|Q9UGV2-2	Protein NDRG3 OS=Homo sapiens GN=NDRG3 PE=1 SV=1|Protein NDRG3 OS=Homo sapiens GN=NDRG3 PE=1 SV=2|Isoform 2 of Protein NDRG3 OS=Homo sapiens GN=NDRG3	1h	rep2	0.0262917	-0.037013	0.598293	0.935749	no_hit	Human
NDRG3	F8WBF9|Q9UGV2|Q9UGV2-2	Protein NDRG3 OS=Homo sapiens GN=NDRG3 PE=1 SV=1|Protein NDRG3 OS=Homo sapiens GN=NDRG3 PE=1 SV=2|Isoform 2 of Protein NDRG3 OS=Homo sapiens GN=NDRG3	3h	rep2	0.0850665	0.0850665	0.0184189	0.0968996	no_hit	Human
NDRG3	F8WBF9|Q9UGV2|Q9UGV2-2	Protein NDRG3 OS=Homo sapiens GN=NDRG3 PE=1 SV=1|Protein NDRG3 OS=Homo sapiens GN=NDRG3 PE=1 SV=2|Isoform 2 of Protein NDRG3 OS=Homo sapiens GN=NDRG3	6h	rep2	0.0791666	0.0807939	0.00614605	0.0186871	no_hit	Human
NDRG3	F8WBF9|Q9UGV2|Q9UGV2-2	Protein NDRG3 OS=Homo sapiens GN=NDRG3 PE=1 SV=1|Protein NDRG3 OS=Homo sapiens GN=NDRG3 PE=1 SV=2|Isoform 2 of Protein NDRG3 OS=Homo sapiens GN=NDRG3	24h	rep2	0.0549456	0.0549456	0.0860801	0.106705	no_hit	Human
NDRG3	F8WBF9|Q9UGV2|Q9UGV2-2	Protein NDRG3 OS=Homo sapiens GN=NDRG3 PE=1 SV=1|Protein NDRG3 OS=Homo sapiens GN=NDRG3 PE=1 SV=2|Isoform 2 of Protein NDRG3 OS=Homo sapiens GN=NDRG3	1h	rep3	-0.0377942	-0.037013	0.598293	0.935749	no_hit	Human
NDRG3	F8WBF9|Q9UGV2|Q9UGV2-2	Protein NDRG3 OS=Homo sapiens GN=NDRG3 PE=1 SV=1|Protein NDRG3 OS=Homo sapiens GN=NDRG3 PE=1 SV=2|Isoform 2 of Protein NDRG3 OS=Homo sapiens GN=NDRG3	3h	rep3	0.0564222	0.0850665	0.0184189	0.0968996	no_hit	Human
NDRG3	F8WBF9|Q9UGV2|Q9UGV2-2	Protein NDRG3 OS=Homo sapiens GN=NDRG3 PE=1 SV=1|Protein NDRG3 OS=Homo sapiens GN=NDRG3 PE=1 SV=2|Isoform 2 of Protein NDRG3 OS=Homo sapiens GN=NDRG3	6h	rep3	0.0807939	0.0807939	0.00614605	0.0186871	no_hit	Human
NDRG3	F8WBF9|Q9UGV2|Q9UGV2-2	Protein NDRG3 OS=Homo sapiens GN=NDRG3 PE=1 SV=1|Protein NDRG3 OS=Homo sapiens GN=NDRG3 PE=1 SV=2|Isoform 2 of Protein NDRG3 OS=Homo sapiens GN=NDRG3	24h	rep3	0.130413	0.0549456	0.0860801	0.106705	no_hit	Human
NDUFA10	A0A087WXC5|E7ESZ7|O95299	NADH dehydrogenase [ubiquinone] 1 alpha subcomplex subunit 10, mitochondrial OS=Homo sapiens GN=NDUFA10 PE=1 SV=1|NADH dehydrogenase [ubiquinone] 1 alpha subcomplex subunit 10, mitochondrial OS=Homo sapiens GN=NDUFA10 PE=1 SV=1|NADH dehydrogenase [ubiquinone] 1 alpha subcomplex subunit 10, mitochondrial OS=Homo sapiens GN=NDUFA10 PE=1 SV=1	1h	rep1	-0.127332	0.0141062	0.508659	0.919457	no_hit	Human
NDUFA10	A0A087WXC5|E7ESZ7|O95299	NADH dehydrogenase [ubiquinone] 1 alpha subcomplex subunit 10, mitochondrial OS=Homo sapiens GN=NDUFA10 PE=1 SV=1|NADH dehydrogenase [ubiquinone] 1 alpha subcomplex subunit 10, mitochondrial OS=Homo sapiens GN=NDUFA10 PE=1 SV=1|NADH dehydrogenase [ubiquinone] 1 alpha subcomplex subunit 10, mitochondrial OS=Homo sapiens GN=NDUFA10 PE=1 SV=1	3h	rep1	-0.0486714	-0.0459872	0.425174	0.614393	no_hit	Human
NDUFA10	A0A087WXC5|E7ESZ7|O95299	NADH dehydrogenase [ubiquinone] 1 alpha subcomplex subunit 10, mitochondrial OS=Homo sapiens GN=NDUFA10 PE=1 SV=1|NADH dehydrogenase [ubiquinone] 1 alpha subcomplex subunit 10, mitochondrial OS=Homo sapiens GN=NDUFA10 PE=1 SV=1|NADH dehydrogenase [ubiquinone] 1 alpha subcomplex subunit 10, mitochondrial OS=Homo sapiens GN=NDUFA10 PE=1 SV=1	6h	rep1	0.043634	0.056595	0.100595	0.165859	no_hit	Human
NDUFA10	A0A087WXC5|E7ESZ7|O95299	NADH dehydrogenase [ubiquinone] 1 alpha subcomplex subunit 10, mitochondrial OS=Homo sapiens GN=NDUFA10 PE=1 SV=1|NADH dehydrogenase [ubiquinone] 1 alpha subcomplex subunit 10, mitochondrial OS=Homo sapiens GN=NDUFA10 PE=1 SV=1|NADH dehydrogenase [ubiquinone] 1 alpha subcomplex subunit 10, mitochondrial OS=Homo sapiens GN=NDUFA10 PE=1 SV=1	24h	rep1	0.243187	0.243187	2.1951e-05	6.03955e-05	no_hit	Human
NDUFA10	A0A087WXC5|E7ESZ7|O95299	NADH dehydrogenase [ubiquinone] 1 alpha subcomplex subunit 10, mitochondrial OS=Homo sapiens GN=NDUFA10 PE=1 SV=1|NADH dehydrogenase [ubiquinone] 1 alpha subcomplex subunit 10, mitochondrial OS=Homo sapiens GN=NDUFA10 PE=1 SV=1|NADH dehydrogenase [ubiquinone] 1 alpha subcomplex subunit 10, mitochondrial OS=Homo sapiens GN=NDUFA10 PE=1 SV=1	1h	rep2	0.0141062	0.0141062	0.508659	0.919457	no_hit	Human
NDUFA10	A0A087WXC5|E7ESZ7|O95299	NADH dehydrogenase [ubiquinone] 1 alpha subcomplex subunit 10, mitochondrial OS=Homo sapiens GN=NDUFA10 PE=1 SV=1|NADH dehydrogenase [ubiquinone] 1 alpha subcomplex subunit 10, mitochondrial OS=Homo sapiens GN=NDUFA10 PE=1 SV=1|NADH dehydrogenase [ubiquinone] 1 alpha subcomplex subunit 10, mitochondrial OS=Homo sapiens GN=NDUFA10 PE=1 SV=1	3h	rep2	-0.0459872	-0.0459872	0.425174	0.614393	no_hit	Human
NDUFA10	A0A087WXC5|E7ESZ7|O95299	NADH dehydrogenase [ubiquinone] 1 alpha subcomplex subunit 10, mitochondrial OS=Homo sapiens GN=NDUFA10 PE=1 SV=1|NADH dehydrogenase [ubiquinone] 1 alpha subcomplex subunit 10, mitochondrial OS=Homo sapiens GN=NDUFA10 PE=1 SV=1|NADH dehydrogenase [ubiquinone] 1 alpha subcomplex subunit 10, mitochondrial OS=Homo sapiens GN=NDUFA10 PE=1 SV=1	6h	rep2	0.0945311	0.056595	0.100595	0.165859	no_hit	Human
NDUFA10	A0A087WXC5|E7ESZ7|O95299	NADH dehydrogenase [ubiquinone] 1 alpha subcomplex subunit 10, mitochondrial OS=Homo sapiens GN=NDUFA10 PE=1 SV=1|NADH dehydrogenase [ubiquinone] 1 alpha subcomplex subunit 10, mitochondrial OS=Homo sapiens GN=NDUFA10 PE=1 SV=1|NADH dehydrogenase [ubiquinone] 1 alpha subcomplex subunit 10, mitochondrial OS=Homo sapiens GN=NDUFA10 PE=1 SV=1	24h	rep2	0.259028	0.243187	2.1951e-05	6.03955e-05	no_hit	Human
NDUFA10	A0A087WXC5|E7ESZ7|O95299	NADH dehydrogenase [ubiquinone] 1 alpha subcomplex subunit 10, mitochondrial OS=Homo sapiens GN=NDUFA10 PE=1 SV=1|NADH dehydrogenase [ubiquinone] 1 alpha subcomplex subunit 10, mitochondrial OS=Homo sapiens GN=NDUFA10 PE=1 SV=1|NADH dehydrogenase [ubiquinone] 1 alpha subcomplex subunit 10, mitochondrial OS=Homo sapiens GN=NDUFA10 PE=1 SV=1	1h	rep3	0.0389376	0.0141062	0.508659	0.919457	no_hit	Human
NDUFA10	A0A087WXC5|E7ESZ7|O95299	NADH dehydrogenase [ubiquinone] 1 alpha subcomplex subunit 10, mitochondrial OS=Homo sapiens GN=NDUFA10 PE=1 SV=1|NADH dehydrogenase [ubiquinone] 1 alpha subcomplex subunit 10, mitochondrial OS=Homo sapiens GN=NDUFA10 PE=1 SV=1|NADH dehydrogenase [ubiquinone] 1 alpha subcomplex subunit 10, mitochondrial OS=Homo sapiens GN=NDUFA10 PE=1 SV=1	3h	rep3	0.00460251	-0.0459872	0.425174	0.614393	no_hit	Human
NDUFA10	A0A087WXC5|E7ESZ7|O95299	NADH dehydrogenase [ubiquinone] 1 alpha subcomplex subunit 10, mitochondrial OS=Homo sapiens GN=NDUFA10 PE=1 SV=1|NADH dehydrogenase [ubiquinone] 1 alpha subcomplex subunit 10, mitochondrial OS=Homo sapiens GN=NDUFA10 PE=1 SV=1|NADH dehydrogenase [ubiquinone] 1 alpha subcomplex subunit 10, mitochondrial OS=Homo sapiens GN=NDUFA10 PE=1 SV=1	6h	rep3	0.056595	0.056595	0.100595	0.165859	no_hit	Human
NDUFA10	A0A087WXC5|E7ESZ7|O95299	NADH dehydrogenase [ubiquinone] 1 alpha subcomplex subunit 10, mitochondrial OS=Homo sapiens GN=NDUFA10 PE=1 SV=1|NADH dehydrogenase [ubiquinone] 1 alpha subcomplex subunit 10, mitochondrial OS=Homo sapiens GN=NDUFA10 PE=1 SV=1|NADH dehydrogenase [ubiquinone] 1 alpha subcomplex subunit 10, mitochondrial OS=Homo sapiens GN=NDUFA10 PE=1 SV=1	24h	rep3	0.238586	0.243187	2.1951e-05	6.03955e-05	no_hit	Human
NDUFA11	Q86Y39	NADH dehydrogenase [ubiquinone] 1 alpha subcomplex subunit 11 OS=Homo sapiens GN=NDUFA11 PE=1 SV=3	1h	rep1	-0.1266	-0.1266	0.11093	0.712652	no_hit	Human
NDUFA11	Q86Y39	NADH dehydrogenase [ubiquinone] 1 alpha subcomplex subunit 11 OS=Homo sapiens GN=NDUFA11 PE=1 SV=3	3h	rep1	-0.0416498	-0.0416498	0.166519	0.346539	no_hit	Human
NDUFA11	Q86Y39	NADH dehydrogenase [ubiquinone] 1 alpha subcomplex subunit 11 OS=Homo sapiens GN=NDUFA11 PE=1 SV=3	6h	rep1	0.0827699	0.0652454	0.557086	0.642975	no_hit	Human
NDUFA11	Q86Y39	NADH dehydrogenase [ubiquinone] 1 alpha subcomplex subunit 11 OS=Homo sapiens GN=NDUFA11 PE=1 SV=3	24h	rep1	0.197486	0.108349	0.00585799	0.00897701	no_hit	Human
NDUFA11	Q86Y39	NADH dehydrogenase [ubiquinone] 1 alpha subcomplex subunit 11 OS=Homo sapiens GN=NDUFA11 PE=1 SV=3	1h	rep2	-0.201649	-0.1266	0.11093	0.712652	no_hit	Human
NDUFA11	Q86Y39	NADH dehydrogenase [ubiquinone] 1 alpha subcomplex subunit 11 OS=Homo sapiens GN=NDUFA11 PE=1 SV=3	3h	rep2	-0.160402	-0.0416498	0.166519	0.346539	no_hit	Human
NDUFA11	Q86Y39	NADH dehydrogenase [ubiquinone] 1 alpha subcomplex subunit 11 OS=Homo sapiens GN=NDUFA11 PE=1 SV=3	6h	rep2	-0.060978	0.0652454	0.557086	0.642975	no_hit	Human
NDUFA11	Q86Y39	NADH dehydrogenase [ubiquinone] 1 alpha subcomplex subunit 11 OS=Homo sapiens GN=NDUFA11 PE=1 SV=3	24h	rep2	0.0625663	0.108349	0.00585799	0.00897701	no_hit	Human
NDUFA11	Q86Y39	NADH dehydrogenase [ubiquinone] 1 alpha subcomplex subunit 11 OS=Homo sapiens GN=NDUFA11 PE=1 SV=3	1h	rep3	0.0793022	-0.1266	0.11093	0.712652	no_hit	Human
NDUFA11	Q86Y39	NADH dehydrogenase [ubiquinone] 1 alpha subcomplex subunit 11 OS=Homo sapiens GN=NDUFA11 PE=1 SV=3	3h	rep3	-0.0107793	-0.0416498	0.166519	0.346539	no_hit	Human
NDUFA11	Q86Y39	NADH dehydrogenase [ubiquinone] 1 alpha subcomplex subunit 11 OS=Homo sapiens GN=NDUFA11 PE=1 SV=3	6h	rep3	0.0652454	0.0652454	0.557086	0.642975	no_hit	Human
NDUFA11	Q86Y39	NADH dehydrogenase [ubiquinone] 1 alpha subcomplex subunit 11 OS=Homo sapiens GN=NDUFA11 PE=1 SV=3	24h	rep3	0.108349	0.108349	0.00585799	0.00897701	no_hit	Human
NDUFA12	Q9UI09	NADH dehydrogenase [ubiquinone] 1 alpha subcomplex subunit 12 OS=Homo sapiens GN=NDUFA12 PE=1 SV=1	1h	rep1	-0.203614	0.0204057	0.406991	0.900936	no_hit	Human
NDUFA12	Q9UI09	NADH dehydrogenase [ubiquinone] 1 alpha subcomplex subunit 12 OS=Homo sapiens GN=NDUFA12 PE=1 SV=1	3h	rep1	-0.0432073	-0.0432073	0.765077	0.868328	no_hit	Human
NDUFA12	Q9UI09	NADH dehydrogenase [ubiquinone] 1 alpha subcomplex subunit 12 OS=Homo sapiens GN=NDUFA12 PE=1 SV=1	6h	rep1	0.144265	0.144265	0.0258689	0.056778	no_hit	Human
NDUFA12	Q9UI09	NADH dehydrogenase [ubiquinone] 1 alpha subcomplex subunit 12 OS=Homo sapiens GN=NDUFA12 PE=1 SV=1	24h	rep1	0.0506156	0.0506156	0.114638	0.139137	no_hit	Human
NDUFA12	Q9UI09	NADH dehydrogenase [ubiquinone] 1 alpha subcomplex subunit 12 OS=Homo sapiens GN=NDUFA12 PE=1 SV=1	1h	rep2	0.0204057	0.0204057	0.406991	0.900936	no_hit	Human
NDUFA12	Q9UI09	NADH dehydrogenase [ubiquinone] 1 alpha subcomplex subunit 12 OS=Homo sapiens GN=NDUFA12 PE=1 SV=1	3h	rep2	-0.0982934	-0.0432073	0.765077	0.868328	no_hit	Human
NDUFA12	Q9UI09	NADH dehydrogenase [ubiquinone] 1 alpha subcomplex subunit 12 OS=Homo sapiens GN=NDUFA12 PE=1 SV=1	6h	rep2	0.193607	0.144265	0.0258689	0.056778	no_hit	Human
NDUFA12	Q9UI09	NADH dehydrogenase [ubiquinone] 1 alpha subcomplex subunit 12 OS=Homo sapiens GN=NDUFA12 PE=1 SV=1	24h	rep2	0.150802	0.0506156	0.114638	0.139137	no_hit	Human
NDUFA12	Q9UI09	NADH dehydrogenase [ubiquinone] 1 alpha subcomplex subunit 12 OS=Homo sapiens GN=NDUFA12 PE=1 SV=1	1h	rep3	0.0337588	0.0204057	0.406991	0.900936	no_hit	Human
NDUFA12	Q9UI09	NADH dehydrogenase [ubiquinone] 1 alpha subcomplex subunit 12 OS=Homo sapiens GN=NDUFA12 PE=1 SV=1	3h	rep3	0.0883921	-0.0432073	0.765077	0.868328	no_hit	Human
NDUFA12	Q9UI09	NADH dehydrogenase [ubiquinone] 1 alpha subcomplex subunit 12 OS=Homo sapiens GN=NDUFA12 PE=1 SV=1	6h	rep3	0.107615	0.144265	0.0258689	0.056778	no_hit	Human
NDUFA12	Q9UI09	NADH dehydrogenase [ubiquinone] 1 alpha subcomplex subunit 12 OS=Homo sapiens GN=NDUFA12 PE=1 SV=1	24h	rep3	0.0302484	0.0506156	0.114638	0.139137	no_hit	Human
NDUFA2	O43678	NADH dehydrogenase [ubiquinone] 1 alpha subcomplex subunit 2 OS=Homo sapiens GN=NDUFA2 PE=1 SV=3	1h	rep1	-0.586431	-0.195682	0.0108791	0.266463	no_hit	Human
NDUFA2	O43678	NADH dehydrogenase [ubiquinone] 1 alpha subcomplex subunit 2 OS=Homo sapiens GN=NDUFA2 PE=1 SV=3	3h	rep1	-0.0898182	-0.167394	0.0773179	0.220499	no_hit	Human
NDUFA2	O43678	NADH dehydrogenase [ubiquinone] 1 alpha subcomplex subunit 2 OS=Homo sapiens GN=NDUFA2 PE=1 SV=3	6h	rep1	-0.443674	-0.407486	0.00769213	0.0222038	no_hit	Human
NDUFA2	O43678	NADH dehydrogenase [ubiquinone] 1 alpha subcomplex subunit 2 OS=Homo sapiens GN=NDUFA2 PE=1 SV=3	24h	rep1	-0.306504	-0.317726	0.00576915	0.00885688	no_hit	Human
NDUFA2	O43678	NADH dehydrogenase [ubiquinone] 1 alpha subcomplex subunit 2 OS=Homo sapiens GN=NDUFA2 PE=1 SV=3	1h	rep2	-0.195682	-0.195682	0.0108791	0.266463	no_hit	Human
NDUFA2	O43678	NADH dehydrogenase [ubiquinone] 1 alpha subcomplex subunit 2 OS=Homo sapiens GN=NDUFA2 PE=1 SV=3	3h	rep2	-0.167394	-0.167394	0.0773179	0.220499	no_hit	Human
NDUFA2	O43678	NADH dehydrogenase [ubiquinone] 1 alpha subcomplex subunit 2 OS=Homo sapiens GN=NDUFA2 PE=1 SV=3	6h	rep2	-0.160261	-0.407486	0.00769213	0.0222038	no_hit	Human
NDUFA2	O43678	NADH dehydrogenase [ubiquinone] 1 alpha subcomplex subunit 2 OS=Homo sapiens GN=NDUFA2 PE=1 SV=3	24h	rep2	-0.404738	-0.317726	0.00576915	0.00885688	no_hit	Human
NDUFA2	O43678	NADH dehydrogenase [ubiquinone] 1 alpha subcomplex subunit 2 OS=Homo sapiens GN=NDUFA2 PE=1 SV=3	1h	rep3	-0.169053	-0.195682	0.0108791	0.266463	no_hit	Human
NDUFA2	O43678	NADH dehydrogenase [ubiquinone] 1 alpha subcomplex subunit 2 OS=Homo sapiens GN=NDUFA2 PE=1 SV=3	3h	rep3	-0.349486	-0.167394	0.0773179	0.220499	no_hit	Human
NDUFA2	O43678	NADH dehydrogenase [ubiquinone] 1 alpha subcomplex subunit 2 OS=Homo sapiens GN=NDUFA2 PE=1 SV=3	6h	rep3	-0.407486	-0.407486	0.00769213	0.0222038	no_hit	Human
NDUFA2	O43678	NADH dehydrogenase [ubiquinone] 1 alpha subcomplex subunit 2 OS=Homo sapiens GN=NDUFA2 PE=1 SV=3	24h	rep3	-0.317726	-0.317726	0.00576915	0.00885688	no_hit	Human
NDUFA4	O00483	Cytochrome c oxidase subunit NDUFA4 OS=Homo sapiens GN=NDUFA4 PE=1 SV=1	1h	rep1	-0.470729	-0.250721	0.0166378	0.327725	no_hit	Human
NDUFA4	O00483	Cytochrome c oxidase subunit NDUFA4 OS=Homo sapiens GN=NDUFA4 PE=1 SV=1	3h	rep1	-0.190764	-0.190764	0.0708511	0.209201	no_hit	Human
NDUFA4	O00483	Cytochrome c oxidase subunit NDUFA4 OS=Homo sapiens GN=NDUFA4 PE=1 SV=1	6h	rep1	-0.417386	-0.350182	0.0216336	0.0492572	no_hit	Human
NDUFA4	O00483	Cytochrome c oxidase subunit NDUFA4 OS=Homo sapiens GN=NDUFA4 PE=1 SV=1	24h	rep1	-0.101037	-0.173686	0.107134	0.130699	no_hit	Human
NDUFA4	O00483	Cytochrome c oxidase subunit NDUFA4 OS=Homo sapiens GN=NDUFA4 PE=1 SV=1	1h	rep2	-0.0537397	-0.250721	0.0166378	0.327725	no_hit	Human
NDUFA4	O00483	Cytochrome c oxidase subunit NDUFA4 OS=Homo sapiens GN=NDUFA4 PE=1 SV=1	3h	rep2	-0.0822826	-0.190764	0.0708511	0.209201	no_hit	Human
NDUFA4	O00483	Cytochrome c oxidase subunit NDUFA4 OS=Homo sapiens GN=NDUFA4 PE=1 SV=1	6h	rep2	0.0326091	-0.350182	0.0216336	0.0492572	no_hit	Human
NDUFA4	O00483	Cytochrome c oxidase subunit NDUFA4 OS=Homo sapiens GN=NDUFA4 PE=1 SV=1	24h	rep2	-0.173686	-0.173686	0.107134	0.130699	no_hit	Human
NDUFA4	O00483	Cytochrome c oxidase subunit NDUFA4 OS=Homo sapiens GN=NDUFA4 PE=1 SV=1	1h	rep3	-0.250721	-0.250721	0.0166378	0.327725	no_hit	Human
NDUFA4	O00483	Cytochrome c oxidase subunit NDUFA4 OS=Homo sapiens GN=NDUFA4 PE=1 SV=1	3h	rep3	-0.276933	-0.190764	0.0708511	0.209201	no_hit	Human
NDUFA4	O00483	Cytochrome c oxidase subunit NDUFA4 OS=Homo sapiens GN=NDUFA4 PE=1 SV=1	6h	rep3	-0.350182	-0.350182	0.0216336	0.0492572	no_hit	Human
NDUFA4	O00483	Cytochrome c oxidase subunit NDUFA4 OS=Homo sapiens GN=NDUFA4 PE=1 SV=1	24h	rep3	-0.258873	-0.173686	0.107134	0.130699	no_hit	Human
NDUFA5	A0A087X1G1|C9IZN5|H7BYD0|Q16718|Q16718-2	NADH dehydrogenase [ubiquinone] 1 alpha subcomplex subunit 5 OS=Homo sapiens GN=NDUFA5 PE=1 SV=1|NADH dehydrogenase [ubiquinone] 1 alpha subcomplex subunit 5 (Fragment) OS=Homo sapiens GN=NDUFA5 PE=1 SV=1|NADH dehydrogenase [ubiquinone] 1 alpha subcomplex subunit 5 (Fragment) OS=Homo sapiens GN=NDUFA5 PE=1 SV=1|NADH dehydrogenase [ubiquinone] 1 alpha subcomplex subunit 5 OS=Homo sapiens GN=NDUFA5 PE=1 SV=3|Isoform 2 of NADH dehydrogenase [ubiquinone] 1 alpha subcomplex subunit 5 OS=Homo sapiens GN=NDUFA5	1h	rep1	-0.39745	-0.111006	0.00675088	0.207116	no_hit	Human
NDUFA5	A0A087X1G1|C9IZN5|H7BYD0|Q16718|Q16718-2	NADH dehydrogenase [ubiquinone] 1 alpha subcomplex subunit 5 OS=Homo sapiens GN=NDUFA5 PE=1 SV=1|NADH dehydrogenase [ubiquinone] 1 alpha subcomplex subunit 5 (Fragment) OS=Homo sapiens GN=NDUFA5 PE=1 SV=1|NADH dehydrogenase [ubiquinone] 1 alpha subcomplex subunit 5 (Fragment) OS=Homo sapiens GN=NDUFA5 PE=1 SV=1|NADH dehydrogenase [ubiquinone] 1 alpha subcomplex subunit 5 OS=Homo sapiens GN=NDUFA5 PE=1 SV=3|Isoform 2 of NADH dehydrogenase [ubiquinone] 1 alpha subcomplex subunit 5 OS=Homo sapiens GN=NDUFA5	3h	rep1	-0.252666	-0.0843575	0.0451997	0.16098	no_hit	Human
NDUFA5	A0A087X1G1|C9IZN5|H7BYD0|Q16718|Q16718-2	NADH dehydrogenase [ubiquinone] 1 alpha subcomplex subunit 5 OS=Homo sapiens GN=NDUFA5 PE=1 SV=1|NADH dehydrogenase [ubiquinone] 1 alpha subcomplex subunit 5 (Fragment) OS=Homo sapiens GN=NDUFA5 PE=1 SV=1|NADH dehydrogenase [ubiquinone] 1 alpha subcomplex subunit 5 (Fragment) OS=Homo sapiens GN=NDUFA5 PE=1 SV=1|NADH dehydrogenase [ubiquinone] 1 alpha subcomplex subunit 5 OS=Homo sapiens GN=NDUFA5 PE=1 SV=3|Isoform 2 of NADH dehydrogenase [ubiquinone] 1 alpha subcomplex subunit 5 OS=Homo sapiens GN=NDUFA5	6h	rep1	-0.333465	-0.137419	0.018705	0.0440264	no_hit	Human
NDUFA5	A0A087X1G1|C9IZN5|H7BYD0|Q16718|Q16718-2	NADH dehydrogenase [ubiquinone] 1 alpha subcomplex subunit 5 OS=Homo sapiens GN=NDUFA5 PE=1 SV=1|NADH dehydrogenase [ubiquinone] 1 alpha subcomplex subunit 5 (Fragment) OS=Homo sapiens GN=NDUFA5 PE=1 SV=1|NADH dehydrogenase [ubiquinone] 1 alpha subcomplex subunit 5 (Fragment) OS=Homo sapiens GN=NDUFA5 PE=1 SV=1|NADH dehydrogenase [ubiquinone] 1 alpha subcomplex subunit 5 OS=Homo sapiens GN=NDUFA5 PE=1 SV=3|Isoform 2 of NADH dehydrogenase [ubiquinone] 1 alpha subcomplex subunit 5 OS=Homo sapiens GN=NDUFA5	24h	rep1	-0.22397	-0.137227	0.113399	0.137803	no_hit	Human
NDUFA5	A0A087X1G1|C9IZN5|H7BYD0|Q16718|Q16718-2	NADH dehydrogenase [ubiquinone] 1 alpha subcomplex subunit 5 OS=Homo sapiens GN=NDUFA5 PE=1 SV=1|NADH dehydrogenase [ubiquinone] 1 alpha subcomplex subunit 5 (Fragment) OS=Homo sapiens GN=NDUFA5 PE=1 SV=1|NADH dehydrogenase [ubiquinone] 1 alpha subcomplex subunit 5 (Fragment) OS=Homo sapiens GN=NDUFA5 PE=1 SV=1|NADH dehydrogenase [ubiquinone] 1 alpha subcomplex subunit 5 OS=Homo sapiens GN=NDUFA5 PE=1 SV=3|Isoform 2 of NADH dehydrogenase [ubiquinone] 1 alpha subcomplex subunit 5 OS=Homo sapiens GN=NDUFA5	1h	rep2	-0.0910272	-0.111006	0.00675088	0.207116	no_hit	Human
NDUFA5	A0A087X1G1|C9IZN5|H7BYD0|Q16718|Q16718-2	NADH dehydrogenase [ubiquinone] 1 alpha subcomplex subunit 5 OS=Homo sapiens GN=NDUFA5 PE=1 SV=1|NADH dehydrogenase [ubiquinone] 1 alpha subcomplex subunit 5 (Fragment) OS=Homo sapiens GN=NDUFA5 PE=1 SV=1|NADH dehydrogenase [ubiquinone] 1 alpha subcomplex subunit 5 (Fragment) OS=Homo sapiens GN=NDUFA5 PE=1 SV=1|NADH dehydrogenase [ubiquinone] 1 alpha subcomplex subunit 5 OS=Homo sapiens GN=NDUFA5 PE=1 SV=3|Isoform 2 of NADH dehydrogenase [ubiquinone] 1 alpha subcomplex subunit 5 OS=Homo sapiens GN=NDUFA5	3h	rep2	-0.0843575	-0.0843575	0.0451997	0.16098	no_hit	Human
NDUFA5	A0A087X1G1|C9IZN5|H7BYD0|Q16718|Q16718-2	NADH dehydrogenase [ubiquinone] 1 alpha subcomplex subunit 5 OS=Homo sapiens GN=NDUFA5 PE=1 SV=1|NADH dehydrogenase [ubiquinone] 1 alpha subcomplex subunit 5 (Fragment) OS=Homo sapiens GN=NDUFA5 PE=1 SV=1|NADH dehydrogenase [ubiquinone] 1 alpha subcomplex subunit 5 (Fragment) OS=Homo sapiens GN=NDUFA5 PE=1 SV=1|NADH dehydrogenase [ubiquinone] 1 alpha subcomplex subunit 5 OS=Homo sapiens GN=NDUFA5 PE=1 SV=3|Isoform 2 of NADH dehydrogenase [ubiquinone] 1 alpha subcomplex subunit 5 OS=Homo sapiens GN=NDUFA5	6h	rep2	-0.0260229	-0.137419	0.018705	0.0440264	no_hit	Human
NDUFA5	A0A087X1G1|C9IZN5|H7BYD0|Q16718|Q16718-2	NADH dehydrogenase [ubiquinone] 1 alpha subcomplex subunit 5 OS=Homo sapiens GN=NDUFA5 PE=1 SV=1|NADH dehydrogenase [ubiquinone] 1 alpha subcomplex subunit 5 (Fragment) OS=Homo sapiens GN=NDUFA5 PE=1 SV=1|NADH dehydrogenase [ubiquinone] 1 alpha subcomplex subunit 5 (Fragment) OS=Homo sapiens GN=NDUFA5 PE=1 SV=1|NADH dehydrogenase [ubiquinone] 1 alpha subcomplex subunit 5 OS=Homo sapiens GN=NDUFA5 PE=1 SV=3|Isoform 2 of NADH dehydrogenase [ubiquinone] 1 alpha subcomplex subunit 5 OS=Homo sapiens GN=NDUFA5	24h	rep2	-0.115955	-0.137227	0.113399	0.137803	no_hit	Human
NDUFA5	A0A087X1G1|C9IZN5|H7BYD0|Q16718|Q16718-2	NADH dehydrogenase [ubiquinone] 1 alpha subcomplex subunit 5 OS=Homo sapiens GN=NDUFA5 PE=1 SV=1|NADH dehydrogenase [ubiquinone] 1 alpha subcomplex subunit 5 (Fragment) OS=Homo sapiens GN=NDUFA5 PE=1 SV=1|NADH dehydrogenase [ubiquinone] 1 alpha subcomplex subunit 5 (Fragment) OS=Homo sapiens GN=NDUFA5 PE=1 SV=1|NADH dehydrogenase [ubiquinone] 1 alpha subcomplex subunit 5 OS=Homo sapiens GN=NDUFA5 PE=1 SV=3|Isoform 2 of NADH dehydrogenase [ubiquinone] 1 alpha subcomplex subunit 5 OS=Homo sapiens GN=NDUFA5	1h	rep3	-0.111006	-0.111006	0.00675088	0.207116	no_hit	Human
NDUFA5	A0A087X1G1|C9IZN5|H7BYD0|Q16718|Q16718-2	NADH dehydrogenase [ubiquinone] 1 alpha subcomplex subunit 5 OS=Homo sapiens GN=NDUFA5 PE=1 SV=1|NADH dehydrogenase [ubiquinone] 1 alpha subcomplex subunit 5 (Fragment) OS=Homo sapiens GN=NDUFA5 PE=1 SV=1|NADH dehydrogenase [ubiquinone] 1 alpha subcomplex subunit 5 (Fragment) OS=Homo sapiens GN=NDUFA5 PE=1 SV=1|NADH dehydrogenase [ubiquinone] 1 alpha subcomplex subunit 5 OS=Homo sapiens GN=NDUFA5 PE=1 SV=3|Isoform 2 of NADH dehydrogenase [ubiquinone] 1 alpha subcomplex subunit 5 OS=Homo sapiens GN=NDUFA5	3h	rep3	-0.0705104	-0.0843575	0.0451997	0.16098	no_hit	Human
NDUFA5	A0A087X1G1|C9IZN5|H7BYD0|Q16718|Q16718-2	NADH dehydrogenase [ubiquinone] 1 alpha subcomplex subunit 5 OS=Homo sapiens GN=NDUFA5 PE=1 SV=1|NADH dehydrogenase [ubiquinone] 1 alpha subcomplex subunit 5 (Fragment) OS=Homo sapiens GN=NDUFA5 PE=1 SV=1|NADH dehydrogenase [ubiquinone] 1 alpha subcomplex subunit 5 (Fragment) OS=Homo sapiens GN=NDUFA5 PE=1 SV=1|NADH dehydrogenase [ubiquinone] 1 alpha subcomplex subunit 5 OS=Homo sapiens GN=NDUFA5 PE=1 SV=3|Isoform 2 of NADH dehydrogenase [ubiquinone] 1 alpha subcomplex subunit 5 OS=Homo sapiens GN=NDUFA5	6h	rep3	-0.137419	-0.137419	0.018705	0.0440264	no_hit	Human
NDUFA5	A0A087X1G1|C9IZN5|H7BYD0|Q16718|Q16718-2	NADH dehydrogenase [ubiquinone] 1 alpha subcomplex subunit 5 OS=Homo sapiens GN=NDUFA5 PE=1 SV=1|NADH dehydrogenase [ubiquinone] 1 alpha subcomplex subunit 5 (Fragment) OS=Homo sapiens GN=NDUFA5 PE=1 SV=1|NADH dehydrogenase [ubiquinone] 1 alpha subcomplex subunit 5 (Fragment) OS=Homo sapiens GN=NDUFA5 PE=1 SV=1|NADH dehydrogenase [ubiquinone] 1 alpha subcomplex subunit 5 OS=Homo sapiens GN=NDUFA5 PE=1 SV=3|Isoform 2 of NADH dehydrogenase [ubiquinone] 1 alpha subcomplex subunit 5 OS=Homo sapiens GN=NDUFA5	24h	rep3	-0.137227	-0.137227	0.113399	0.137803	no_hit	Human
NDUFA6	A0A0C4DGS0|P56556	NADH dehydrogenase [ubiquinone] 1 alpha subcomplex subunit 6 OS=Homo sapiens GN=NDUFA6 PE=1 SV=1|NADH dehydrogenase [ubiquinone] 1 alpha subcomplex subunit 6 OS=Homo sapiens GN=NDUFA6 PE=1 SV=3	1h	rep1	-0.257794	-0.0284264	0.0949355	0.678978	no_hit	Human
NDUFA6	A0A0C4DGS0|P56556	NADH dehydrogenase [ubiquinone] 1 alpha subcomplex subunit 6 OS=Homo sapiens GN=NDUFA6 PE=1 SV=1|NADH dehydrogenase [ubiquinone] 1 alpha subcomplex subunit 6 OS=Homo sapiens GN=NDUFA6 PE=1 SV=3	3h	rep1	-0.215803	-0.0810016	0.171308	0.351936	no_hit	Human
NDUFA6	A0A0C4DGS0|P56556	NADH dehydrogenase [ubiquinone] 1 alpha subcomplex subunit 6 OS=Homo sapiens GN=NDUFA6 PE=1 SV=1|NADH dehydrogenase [ubiquinone] 1 alpha subcomplex subunit 6 OS=Homo sapiens GN=NDUFA6 PE=1 SV=3	6h	rep1	-0.242293	-0.198811	0.00310223	0.0113258	no_hit	Human
NDUFA6	A0A0C4DGS0|P56556	NADH dehydrogenase [ubiquinone] 1 alpha subcomplex subunit 6 OS=Homo sapiens GN=NDUFA6 PE=1 SV=1|NADH dehydrogenase [ubiquinone] 1 alpha subcomplex subunit 6 OS=Homo sapiens GN=NDUFA6 PE=1 SV=3	24h	rep1	-0.278074	-0.34014	0.000312385	0.000628693	no_hit	Human
NDUFA6	A0A0C4DGS0|P56556	NADH dehydrogenase [ubiquinone] 1 alpha subcomplex subunit 6 OS=Homo sapiens GN=NDUFA6 PE=1 SV=1|NADH dehydrogenase [ubiquinone] 1 alpha subcomplex subunit 6 OS=Homo sapiens GN=NDUFA6 PE=1 SV=3	1h	rep2	-0.0234225	-0.0284264	0.0949355	0.678978	no_hit	Human
NDUFA6	A0A0C4DGS0|P56556	NADH dehydrogenase [ubiquinone] 1 alpha subcomplex subunit 6 OS=Homo sapiens GN=NDUFA6 PE=1 SV=1|NADH dehydrogenase [ubiquinone] 1 alpha subcomplex subunit 6 OS=Homo sapiens GN=NDUFA6 PE=1 SV=3	3h	rep2	-0.0810016	-0.0810016	0.171308	0.351936	no_hit	Human
NDUFA6	A0A0C4DGS0|P56556	NADH dehydrogenase [ubiquinone] 1 alpha subcomplex subunit 6 OS=Homo sapiens GN=NDUFA6 PE=1 SV=1|NADH dehydrogenase [ubiquinone] 1 alpha subcomplex subunit 6 OS=Homo sapiens GN=NDUFA6 PE=1 SV=3	6h	rep2	-0.196342	-0.198811	0.00310223	0.0113258	no_hit	Human
NDUFA6	A0A0C4DGS0|P56556	NADH dehydrogenase [ubiquinone] 1 alpha subcomplex subunit 6 OS=Homo sapiens GN=NDUFA6 PE=1 SV=1|NADH dehydrogenase [ubiquinone] 1 alpha subcomplex subunit 6 OS=Homo sapiens GN=NDUFA6 PE=1 SV=3	24h	rep2	-0.34014	-0.34014	0.000312385	0.000628693	no_hit	Human
NDUFA6	A0A0C4DGS0|P56556	NADH dehydrogenase [ubiquinone] 1 alpha subcomplex subunit 6 OS=Homo sapiens GN=NDUFA6 PE=1 SV=1|NADH dehydrogenase [ubiquinone] 1 alpha subcomplex subunit 6 OS=Homo sapiens GN=NDUFA6 PE=1 SV=3	1h	rep3	-0.0284264	-0.0284264	0.0949355	0.678978	no_hit	Human
NDUFA6	A0A0C4DGS0|P56556	NADH dehydrogenase [ubiquinone] 1 alpha subcomplex subunit 6 OS=Homo sapiens GN=NDUFA6 PE=1 SV=1|NADH dehydrogenase [ubiquinone] 1 alpha subcomplex subunit 6 OS=Homo sapiens GN=NDUFA6 PE=1 SV=3	3h	rep3	0.048683	-0.0810016	0.171308	0.351936	no_hit	Human
NDUFA6	A0A0C4DGS0|P56556	NADH dehydrogenase [ubiquinone] 1 alpha subcomplex subunit 6 OS=Homo sapiens GN=NDUFA6 PE=1 SV=1|NADH dehydrogenase [ubiquinone] 1 alpha subcomplex subunit 6 OS=Homo sapiens GN=NDUFA6 PE=1 SV=3	6h	rep3	-0.198811	-0.198811	0.00310223	0.0113258	no_hit	Human
NDUFA6	A0A0C4DGS0|P56556	NADH dehydrogenase [ubiquinone] 1 alpha subcomplex subunit 6 OS=Homo sapiens GN=NDUFA6 PE=1 SV=1|NADH dehydrogenase [ubiquinone] 1 alpha subcomplex subunit 6 OS=Homo sapiens GN=NDUFA6 PE=1 SV=3	24h	rep3	-0.367379	-0.34014	0.000312385	0.000628693	no_hit	Human
NDUFA7	O95182	NADH dehydrogenase [ubiquinone] 1 alpha subcomplex subunit 7 OS=Homo sapiens GN=NDUFA7 PE=1 SV=3	1h	rep1	-0.155685	-0.0144383	0.212506	0.817071	no_hit	Human
NDUFA7	O95182	NADH dehydrogenase [ubiquinone] 1 alpha subcomplex subunit 7 OS=Homo sapiens GN=NDUFA7 PE=1 SV=3	3h	rep1	-0.0832421	0.016061	0.786392	0.881384	no_hit	Human
NDUFA7	O95182	NADH dehydrogenase [ubiquinone] 1 alpha subcomplex subunit 7 OS=Homo sapiens GN=NDUFA7 PE=1 SV=3	6h	rep1	0.0209846	0.0353669	0.170435	0.253514	no_hit	Human
NDUFA7	O95182	NADH dehydrogenase [ubiquinone] 1 alpha subcomplex subunit 7 OS=Homo sapiens GN=NDUFA7 PE=1 SV=3	24h	rep1	0.0543799	0.057479	0.0230062	0.0314439	no_hit	Human
NDUFA7	O95182	NADH dehydrogenase [ubiquinone] 1 alpha subcomplex subunit 7 OS=Homo sapiens GN=NDUFA7 PE=1 SV=3	1h	rep2	0.00536497	-0.0144383	0.212506	0.817071	no_hit	Human
NDUFA7	O95182	NADH dehydrogenase [ubiquinone] 1 alpha subcomplex subunit 7 OS=Homo sapiens GN=NDUFA7 PE=1 SV=3	3h	rep2	0.016061	0.016061	0.786392	0.881384	no_hit	Human
NDUFA7	O95182	NADH dehydrogenase [ubiquinone] 1 alpha subcomplex subunit 7 OS=Homo sapiens GN=NDUFA7 PE=1 SV=3	6h	rep2	0.126218	0.0353669	0.170435	0.253514	no_hit	Human
NDUFA7	O95182	NADH dehydrogenase [ubiquinone] 1 alpha subcomplex subunit 7 OS=Homo sapiens GN=NDUFA7 PE=1 SV=3	24h	rep2	0.115369	0.057479	0.0230062	0.0314439	no_hit	Human
NDUFA7	O95182	NADH dehydrogenase [ubiquinone] 1 alpha subcomplex subunit 7 OS=Homo sapiens GN=NDUFA7 PE=1 SV=3	1h	rep3	-0.0144383	-0.0144383	0.212506	0.817071	no_hit	Human
NDUFA7	O95182	NADH dehydrogenase [ubiquinone] 1 alpha subcomplex subunit 7 OS=Homo sapiens GN=NDUFA7 PE=1 SV=3	3h	rep3	0.101767	0.016061	0.786392	0.881384	no_hit	Human
NDUFA7	O95182	NADH dehydrogenase [ubiquinone] 1 alpha subcomplex subunit 7 OS=Homo sapiens GN=NDUFA7 PE=1 SV=3	6h	rep3	0.0353669	0.0353669	0.170435	0.253514	no_hit	Human
NDUFA7	O95182	NADH dehydrogenase [ubiquinone] 1 alpha subcomplex subunit 7 OS=Homo sapiens GN=NDUFA7 PE=1 SV=3	24h	rep3	0.057479	0.057479	0.0230062	0.0314439	no_hit	Human
NDUFA8	P51970	NADH dehydrogenase [ubiquinone] 1 alpha subcomplex subunit 8 OS=Homo sapiens GN=NDUFA8 PE=1 SV=3	1h	rep1	-0.207685	-0.140538	0.00236649	0.106295	no_hit	Human
NDUFA8	P51970	NADH dehydrogenase [ubiquinone] 1 alpha subcomplex subunit 8 OS=Homo sapiens GN=NDUFA8 PE=1 SV=3	3h	rep1	-0.37764	-0.273866	7.1939e-06	0.000282468	no_hit	Human
NDUFA8	P51970	NADH dehydrogenase [ubiquinone] 1 alpha subcomplex subunit 8 OS=Homo sapiens GN=NDUFA8 PE=1 SV=3	6h	rep1	-0.552656	-0.512676	7.91083e-08	2.49486e-06	no_hit	Human
NDUFA8	P51970	NADH dehydrogenase [ubiquinone] 1 alpha subcomplex subunit 8 OS=Homo sapiens GN=NDUFA8 PE=1 SV=3	24h	rep1	-0.490138	-0.457434	1.34605e-07	9.44462e-07	no_hit	Human
NDUFA8	P51970	NADH dehydrogenase [ubiquinone] 1 alpha subcomplex subunit 8 OS=Homo sapiens GN=NDUFA8 PE=1 SV=3	1h	rep2	-0.107854	-0.140538	0.00236649	0.106295	no_hit	Human
NDUFA8	P51970	NADH dehydrogenase [ubiquinone] 1 alpha subcomplex subunit 8 OS=Homo sapiens GN=NDUFA8 PE=1 SV=3	3h	rep2	-0.263779	-0.273866	7.1939e-06	0.000282468	no_hit	Human
NDUFA8	P51970	NADH dehydrogenase [ubiquinone] 1 alpha subcomplex subunit 8 OS=Homo sapiens GN=NDUFA8 PE=1 SV=3	6h	rep2	-0.368021	-0.512676	7.91083e-08	2.49486e-06	no_hit	Human
NDUFA8	P51970	NADH dehydrogenase [ubiquinone] 1 alpha subcomplex subunit 8 OS=Homo sapiens GN=NDUFA8 PE=1 SV=3	24h	rep2	-0.457434	-0.457434	1.34605e-07	9.44462e-07	no_hit	Human
NDUFA8	P51970	NADH dehydrogenase [ubiquinone] 1 alpha subcomplex subunit 8 OS=Homo sapiens GN=NDUFA8 PE=1 SV=3	1h	rep3	-0.140538	-0.140538	0.00236649	0.106295	no_hit	Human
NDUFA8	P51970	NADH dehydrogenase [ubiquinone] 1 alpha subcomplex subunit 8 OS=Homo sapiens GN=NDUFA8 PE=1 SV=3	3h	rep3	-0.273866	-0.273866	7.1939e-06	0.000282468	no_hit	Human
NDUFA8	P51970	NADH dehydrogenase [ubiquinone] 1 alpha subcomplex subunit 8 OS=Homo sapiens GN=NDUFA8 PE=1 SV=3	6h	rep3	-0.512676	-0.512676	7.91083e-08	2.49486e-06	no_hit	Human
NDUFA8	P51970	NADH dehydrogenase [ubiquinone] 1 alpha subcomplex subunit 8 OS=Homo sapiens GN=NDUFA8 PE=1 SV=3	24h	rep3	-0.449274	-0.457434	1.34605e-07	9.44462e-07	no_hit	Human
NDUFA9	Q16795	NADH dehydrogenase [ubiquinone] 1 alpha subcomplex subunit 9, mitochondrial OS=Homo sapiens GN=NDUFA9 PE=1 SV=2	1h	rep1	-0.210196	-0.0800112	0.0284701	0.423639	no_hit	Human
NDUFA9	Q16795	NADH dehydrogenase [ubiquinone] 1 alpha subcomplex subunit 9, mitochondrial OS=Homo sapiens GN=NDUFA9 PE=1 SV=2	3h	rep1	-0.340405	-0.156199	0.000299414	0.00583956	no_hit	Human
NDUFA9	Q16795	NADH dehydrogenase [ubiquinone] 1 alpha subcomplex subunit 9, mitochondrial OS=Homo sapiens GN=NDUFA9 PE=1 SV=2	6h	rep1	-0.465187	-0.298079	3.25381e-06	5.37377e-05	no_hit	Human
NDUFA9	Q16795	NADH dehydrogenase [ubiquinone] 1 alpha subcomplex subunit 9, mitochondrial OS=Homo sapiens GN=NDUFA9 PE=1 SV=2	24h	rep1	-0.584294	-0.553246	9.0287e-08	6.78468e-07	no_hit	Human
NDUFA9	Q16795	NADH dehydrogenase [ubiquinone] 1 alpha subcomplex subunit 9, mitochondrial OS=Homo sapiens GN=NDUFA9 PE=1 SV=2	1h	rep2	-0.0800112	-0.0800112	0.0284701	0.423639	no_hit	Human
NDUFA9	Q16795	NADH dehydrogenase [ubiquinone] 1 alpha subcomplex subunit 9, mitochondrial OS=Homo sapiens GN=NDUFA9 PE=1 SV=2	3h	rep2	-0.156199	-0.156199	0.000299414	0.00583956	no_hit	Human
NDUFA9	Q16795	NADH dehydrogenase [ubiquinone] 1 alpha subcomplex subunit 9, mitochondrial OS=Homo sapiens GN=NDUFA9 PE=1 SV=2	6h	rep2	-0.298079	-0.298079	3.25381e-06	5.37377e-05	no_hit	Human
NDUFA9	Q16795	NADH dehydrogenase [ubiquinone] 1 alpha subcomplex subunit 9, mitochondrial OS=Homo sapiens GN=NDUFA9 PE=1 SV=2	24h	rep2	-0.46016	-0.553246	9.0287e-08	6.78468e-07	no_hit	Human
NDUFA9	Q16795	NADH dehydrogenase [ubiquinone] 1 alpha subcomplex subunit 9, mitochondrial OS=Homo sapiens GN=NDUFA9 PE=1 SV=2	1h	rep3	-0.0150142	-0.0800112	0.0284701	0.423639	no_hit	Human
NDUFA9	Q16795	NADH dehydrogenase [ubiquinone] 1 alpha subcomplex subunit 9, mitochondrial OS=Homo sapiens GN=NDUFA9 PE=1 SV=2	3h	rep3	-0.129768	-0.156199	0.000299414	0.00583956	no_hit	Human
NDUFA9	Q16795	NADH dehydrogenase [ubiquinone] 1 alpha subcomplex subunit 9, mitochondrial OS=Homo sapiens GN=NDUFA9 PE=1 SV=2	6h	rep3	-0.270868	-0.298079	3.25381e-06	5.37377e-05	no_hit	Human
NDUFA9	Q16795	NADH dehydrogenase [ubiquinone] 1 alpha subcomplex subunit 9, mitochondrial OS=Homo sapiens GN=NDUFA9 PE=1 SV=2	24h	rep3	-0.553246	-0.553246	9.0287e-08	6.78468e-07	no_hit	Human
NDUFAB1	O14561	Acyl carrier protein, mitochondrial OS=Homo sapiens GN=NDUFAB1 PE=1 SV=3	1h	rep1	-0.0206881	0.0691776	0.429019	0.907154	no_hit	Human
NDUFAB1	O14561	Acyl carrier protein, mitochondrial OS=Homo sapiens GN=NDUFAB1 PE=1 SV=3	3h	rep1	0.173437	0.0883868	0.055641	0.181333	no_hit	Human
NDUFAB1	O14561	Acyl carrier protein, mitochondrial OS=Homo sapiens GN=NDUFAB1 PE=1 SV=3	6h	rep1	0.129462	0.129462	0.0753291	0.131245	no_hit	Human
NDUFAB1	O14561	Acyl carrier protein, mitochondrial OS=Homo sapiens GN=NDUFAB1 PE=1 SV=3	24h	rep1	0.386101	0.35065	1.47106e-05	4.30925e-05	no_hit	Human
NDUFAB1	O14561	Acyl carrier protein, mitochondrial OS=Homo sapiens GN=NDUFAB1 PE=1 SV=3	1h	rep2	0.0691776	0.0691776	0.429019	0.907154	no_hit	Human
NDUFAB1	O14561	Acyl carrier protein, mitochondrial OS=Homo sapiens GN=NDUFAB1 PE=1 SV=3	3h	rep2	0.0592071	0.0883868	0.055641	0.181333	no_hit	Human
NDUFAB1	O14561	Acyl carrier protein, mitochondrial OS=Homo sapiens GN=NDUFAB1 PE=1 SV=3	6h	rep2	0.185182	0.129462	0.0753291	0.131245	no_hit	Human
NDUFAB1	O14561	Acyl carrier protein, mitochondrial OS=Homo sapiens GN=NDUFAB1 PE=1 SV=3	24h	rep2	0.35065	0.35065	1.47106e-05	4.30925e-05	no_hit	Human
NDUFAB1	O14561	Acyl carrier protein, mitochondrial OS=Homo sapiens GN=NDUFAB1 PE=1 SV=3	1h	rep3	0.0748402	0.0691776	0.429019	0.907154	no_hit	Human
NDUFAB1	O14561	Acyl carrier protein, mitochondrial OS=Homo sapiens GN=NDUFAB1 PE=1 SV=3	3h	rep3	0.0883868	0.0883868	0.055641	0.181333	no_hit	Human
NDUFAB1	O14561	Acyl carrier protein, mitochondrial OS=Homo sapiens GN=NDUFAB1 PE=1 SV=3	6h	rep3	-0.0199474	0.129462	0.0753291	0.131245	no_hit	Human
NDUFAB1	O14561	Acyl carrier protein, mitochondrial OS=Homo sapiens GN=NDUFAB1 PE=1 SV=3	24h	rep3	0.328163	0.35065	1.47106e-05	4.30925e-05	no_hit	Human
NDUFAF1	Q9Y375	Complex I intermediate-associated protein 30, mitochondrial OS=Homo sapiens GN=NDUFAF1 PE=1 SV=2	1h	rep1	-0.0579531	-0.0145236	0.602879	0.937035	no_hit	Human
NDUFAF1	Q9Y375	Complex I intermediate-associated protein 30, mitochondrial OS=Homo sapiens GN=NDUFAF1 PE=1 SV=2	3h	rep1	-0.142095	-0.0476143	0.830197	0.905746	no_hit	Human
NDUFAF1	Q9Y375	Complex I intermediate-associated protein 30, mitochondrial OS=Homo sapiens GN=NDUFAF1 PE=1 SV=2	6h	rep1	-0.00564676	-0.00564676	0.376658	0.477589	no_hit	Human
NDUFAF1	Q9Y375	Complex I intermediate-associated protein 30, mitochondrial OS=Homo sapiens GN=NDUFAF1 PE=1 SV=2	24h	rep1	-0.085579	-0.085579	0.398908	0.436451	no_hit	Human
NDUFAF1	Q9Y375	Complex I intermediate-associated protein 30, mitochondrial OS=Homo sapiens GN=NDUFAF1 PE=1 SV=2	1h	rep2	-0.0145236	-0.0145236	0.602879	0.937035	no_hit	Human
NDUFAF1	Q9Y375	Complex I intermediate-associated protein 30, mitochondrial OS=Homo sapiens GN=NDUFAF1 PE=1 SV=2	3h	rep2	-0.0476143	-0.0476143	0.830197	0.905746	no_hit	Human
NDUFAF1	Q9Y375	Complex I intermediate-associated protein 30, mitochondrial OS=Homo sapiens GN=NDUFAF1 PE=1 SV=2	6h	rep2	-0.01713	-0.00564676	0.376658	0.477589	no_hit	Human
NDUFAF1	Q9Y375	Complex I intermediate-associated protein 30, mitochondrial OS=Homo sapiens GN=NDUFAF1 PE=1 SV=2	24h	rep2	-0.0621314	-0.085579	0.398908	0.436451	no_hit	Human
NDUFAF1	Q9Y375	Complex I intermediate-associated protein 30, mitochondrial OS=Homo sapiens GN=NDUFAF1 PE=1 SV=2	1h	rep3	-0.00788949	-0.0145236	0.602879	0.937035	no_hit	Human
NDUFAF1	Q9Y375	Complex I intermediate-associated protein 30, mitochondrial OS=Homo sapiens GN=NDUFAF1 PE=1 SV=2	3h	rep3	0.156756	-0.0476143	0.830197	0.905746	no_hit	Human
NDUFAF1	Q9Y375	Complex I intermediate-associated protein 30, mitochondrial OS=Homo sapiens GN=NDUFAF1 PE=1 SV=2	6h	rep3	0.160987	-0.00564676	0.376658	0.477589	no_hit	Human
NDUFAF1	Q9Y375	Complex I intermediate-associated protein 30, mitochondrial OS=Homo sapiens GN=NDUFAF1 PE=1 SV=2	24h	rep3	-0.118998	-0.085579	0.398908	0.436451	no_hit	Human
NDUFAF2	Q8N183	Mimitin, mitochondrial OS=Homo sapiens GN=NDUFAF2 PE=1 SV=1	1h	rep1	-0.00718607	0.000892203	0.362897	0.888996	no_hit	Human
NDUFAF2	Q8N183	Mimitin, mitochondrial OS=Homo sapiens GN=NDUFAF2 PE=1 SV=1	3h	rep1	0.0763561	0.0394062	0.284164	0.4807	no_hit	Human
NDUFAF2	Q8N183	Mimitin, mitochondrial OS=Homo sapiens GN=NDUFAF2 PE=1 SV=1	6h	rep1	0.0368753	0.073979	0.0534653	0.100803	no_hit	Human
NDUFAF2	Q8N183	Mimitin, mitochondrial OS=Homo sapiens GN=NDUFAF2 PE=1 SV=1	24h	rep1	0.184665	0.22762	0.000201304	0.000423839	no_hit	Human
NDUFAF2	Q8N183	Mimitin, mitochondrial OS=Homo sapiens GN=NDUFAF2 PE=1 SV=1	1h	rep2	0.000892203	0.000892203	0.362897	0.888996	no_hit	Human
NDUFAF2	Q8N183	Mimitin, mitochondrial OS=Homo sapiens GN=NDUFAF2 PE=1 SV=1	3h	rep2	0.0285248	0.0394062	0.284164	0.4807	no_hit	Human
NDUFAF2	Q8N183	Mimitin, mitochondrial OS=Homo sapiens GN=NDUFAF2 PE=1 SV=1	6h	rep2	0.166028	0.073979	0.0534653	0.100803	no_hit	Human
NDUFAF2	Q8N183	Mimitin, mitochondrial OS=Homo sapiens GN=NDUFAF2 PE=1 SV=1	24h	rep2	0.22762	0.22762	0.000201304	0.000423839	no_hit	Human
NDUFAF2	Q8N183	Mimitin, mitochondrial OS=Homo sapiens GN=NDUFAF2 PE=1 SV=1	1h	rep3	0.12795	0.000892203	0.362897	0.888996	no_hit	Human
NDUFAF2	Q8N183	Mimitin, mitochondrial OS=Homo sapiens GN=NDUFAF2 PE=1 SV=1	3h	rep3	0.0394062	0.0394062	0.284164	0.4807	no_hit	Human
NDUFAF2	Q8N183	Mimitin, mitochondrial OS=Homo sapiens GN=NDUFAF2 PE=1 SV=1	6h	rep3	0.073979	0.073979	0.0534653	0.100803	no_hit	Human
NDUFAF2	Q8N183	Mimitin, mitochondrial OS=Homo sapiens GN=NDUFAF2 PE=1 SV=1	24h	rep3	0.228875	0.22762	0.000201304	0.000423839	no_hit	Human
NDUFAF3	Q9BU61	NADH dehydrogenase [ubiquinone] 1 alpha subcomplex assembly factor 3 OS=Homo sapiens GN=NDUFAF3 PE=1 SV=1	1h	rep1	0.0935248	0.0545733	0.472157	0.910805	no_hit	Human
NDUFAF3	Q9BU61	NADH dehydrogenase [ubiquinone] 1 alpha subcomplex assembly factor 3 OS=Homo sapiens GN=NDUFAF3 PE=1 SV=1	3h	rep1	0.0263266	-0.0332805	0.199263	0.385836	no_hit	Human
NDUFAF3	Q9BU61	NADH dehydrogenase [ubiquinone] 1 alpha subcomplex assembly factor 3 OS=Homo sapiens GN=NDUFAF3 PE=1 SV=1	6h	rep1	0.0272905	-0.0193138	0.133749	0.208684	no_hit	Human
NDUFAF3	Q9BU61	NADH dehydrogenase [ubiquinone] 1 alpha subcomplex assembly factor 3 OS=Homo sapiens GN=NDUFAF3 PE=1 SV=1	24h	rep1	0.0269507	-0.0271262	0.282682	0.318635	no_hit	Human
NDUFAF3	Q9BU61	NADH dehydrogenase [ubiquinone] 1 alpha subcomplex assembly factor 3 OS=Homo sapiens GN=NDUFAF3 PE=1 SV=1	1h	rep2	0.0545733	0.0545733	0.472157	0.910805	no_hit	Human
NDUFAF3	Q9BU61	NADH dehydrogenase [ubiquinone] 1 alpha subcomplex assembly factor 3 OS=Homo sapiens GN=NDUFAF3 PE=1 SV=1	3h	rep2	-0.0332805	-0.0332805	0.199263	0.385836	no_hit	Human
NDUFAF3	Q9BU61	NADH dehydrogenase [ubiquinone] 1 alpha subcomplex assembly factor 3 OS=Homo sapiens GN=NDUFAF3 PE=1 SV=1	6h	rep2	-0.0193138	-0.0193138	0.133749	0.208684	no_hit	Human
NDUFAF3	Q9BU61	NADH dehydrogenase [ubiquinone] 1 alpha subcomplex assembly factor 3 OS=Homo sapiens GN=NDUFAF3 PE=1 SV=1	24h	rep2	-0.0271262	-0.0271262	0.282682	0.318635	no_hit	Human
NDUFAF3	Q9BU61	NADH dehydrogenase [ubiquinone] 1 alpha subcomplex assembly factor 3 OS=Homo sapiens GN=NDUFAF3 PE=1 SV=1	1h	rep3	-0.0607792	0.0545733	0.472157	0.910805	no_hit	Human
NDUFAF3	Q9BU61	NADH dehydrogenase [ubiquinone] 1 alpha subcomplex assembly factor 3 OS=Homo sapiens GN=NDUFAF3 PE=1 SV=1	3h	rep3	-0.15317	-0.0332805	0.199263	0.385836	no_hit	Human
NDUFAF3	Q9BU61	NADH dehydrogenase [ubiquinone] 1 alpha subcomplex assembly factor 3 OS=Homo sapiens GN=NDUFAF3 PE=1 SV=1	6h	rep3	-0.197733	-0.0193138	0.133749	0.208684	no_hit	Human
NDUFAF3	Q9BU61	NADH dehydrogenase [ubiquinone] 1 alpha subcomplex assembly factor 3 OS=Homo sapiens GN=NDUFAF3 PE=1 SV=1	24h	rep3	-0.0294444	-0.0271262	0.282682	0.318635	no_hit	Human
NDUFAF4	Q9P032	NADH dehydrogenase [ubiquinone] 1 alpha subcomplex assembly factor 4 OS=Homo sapiens GN=NDUFAF4 PE=1 SV=1	1h	rep1	0.0522783	0.0231588	0.326796	0.872692	no_hit	Human
NDUFAF4	Q9P032	NADH dehydrogenase [ubiquinone] 1 alpha subcomplex assembly factor 4 OS=Homo sapiens GN=NDUFAF4 PE=1 SV=1	3h	rep1	0.0271168	0.0392725	0.178641	0.361119	no_hit	Human
NDUFAF4	Q9P032	NADH dehydrogenase [ubiquinone] 1 alpha subcomplex assembly factor 4 OS=Homo sapiens GN=NDUFAF4 PE=1 SV=1	6h	rep1	0.089611	0.089611	0.00213557	0.00861345	no_hit	Human
NDUFAF4	Q9P032	NADH dehydrogenase [ubiquinone] 1 alpha subcomplex assembly factor 4 OS=Homo sapiens GN=NDUFAF4 PE=1 SV=1	24h	rep1	0.114773	0.130417	0.000985665	0.0017693	no_hit	Human
NDUFAF4	Q9P032	NADH dehydrogenase [ubiquinone] 1 alpha subcomplex assembly factor 4 OS=Homo sapiens GN=NDUFAF4 PE=1 SV=1	1h	rep2	0.0231588	0.0231588	0.326796	0.872692	no_hit	Human
NDUFAF4	Q9P032	NADH dehydrogenase [ubiquinone] 1 alpha subcomplex assembly factor 4 OS=Homo sapiens GN=NDUFAF4 PE=1 SV=1	3h	rep2	0.0558144	0.0392725	0.178641	0.361119	no_hit	Human
NDUFAF4	Q9P032	NADH dehydrogenase [ubiquinone] 1 alpha subcomplex assembly factor 4 OS=Homo sapiens GN=NDUFAF4 PE=1 SV=1	6h	rep2	0.161546	0.089611	0.00213557	0.00861345	no_hit	Human
NDUFAF4	Q9P032	NADH dehydrogenase [ubiquinone] 1 alpha subcomplex assembly factor 4 OS=Homo sapiens GN=NDUFAF4 PE=1 SV=1	24h	rep2	0.130417	0.130417	0.000985665	0.0017693	no_hit	Human
NDUFAF4	Q9P032	NADH dehydrogenase [ubiquinone] 1 alpha subcomplex assembly factor 4 OS=Homo sapiens GN=NDUFAF4 PE=1 SV=1	1h	rep3	0.0118849	0.0231588	0.326796	0.872692	no_hit	Human
NDUFAF4	Q9P032	NADH dehydrogenase [ubiquinone] 1 alpha subcomplex assembly factor 4 OS=Homo sapiens GN=NDUFAF4 PE=1 SV=1	3h	rep3	0.0392725	0.0392725	0.178641	0.361119	no_hit	Human
NDUFAF4	Q9P032	NADH dehydrogenase [ubiquinone] 1 alpha subcomplex assembly factor 4 OS=Homo sapiens GN=NDUFAF4 PE=1 SV=1	6h	rep3	0.0869443	0.089611	0.00213557	0.00861345	no_hit	Human
NDUFAF4	Q9P032	NADH dehydrogenase [ubiquinone] 1 alpha subcomplex assembly factor 4 OS=Homo sapiens GN=NDUFAF4 PE=1 SV=1	24h	rep3	0.194258	0.130417	0.000985665	0.0017693	no_hit	Human
NDUFAF5	B3KR61|Q5TEU4	HCG1811060, isoform CRA_c OS=Homo sapiens GN=NDUFAF5 PE=1 SV=1|NADH dehydrogenase [ubiquinone] 1 alpha subcomplex assembly factor 5 OS=Homo sapiens GN=NDUFAF5 PE=1 SV=1	1h	rep1	0.12453	-0.00155946	0.587081	0.932132	no_hit	Human
NDUFAF5	B3KR61|Q5TEU4	HCG1811060, isoform CRA_c OS=Homo sapiens GN=NDUFAF5 PE=1 SV=1|NADH dehydrogenase [ubiquinone] 1 alpha subcomplex assembly factor 5 OS=Homo sapiens GN=NDUFAF5 PE=1 SV=1	3h	rep1	0.0896264	0.0298975	0.647483	0.793236	no_hit	Human
NDUFAF5	B3KR61|Q5TEU4	HCG1811060, isoform CRA_c OS=Homo sapiens GN=NDUFAF5 PE=1 SV=1|NADH dehydrogenase [ubiquinone] 1 alpha subcomplex assembly factor 5 OS=Homo sapiens GN=NDUFAF5 PE=1 SV=1	6h	rep1	0.21398	0.120218	0.0113906	0.0301092	no_hit	Human
NDUFAF5	B3KR61|Q5TEU4	HCG1811060, isoform CRA_c OS=Homo sapiens GN=NDUFAF5 PE=1 SV=1|NADH dehydrogenase [ubiquinone] 1 alpha subcomplex assembly factor 5 OS=Homo sapiens GN=NDUFAF5 PE=1 SV=1	24h	rep1	0.437665	0.437665	4.28693e-06	1.50934e-05	no_hit	Human
NDUFAF5	B3KR61|Q5TEU4	HCG1811060, isoform CRA_c OS=Homo sapiens GN=NDUFAF5 PE=1 SV=1|NADH dehydrogenase [ubiquinone] 1 alpha subcomplex assembly factor 5 OS=Homo sapiens GN=NDUFAF5 PE=1 SV=1	1h	rep2	-0.00155946	-0.00155946	0.587081	0.932132	no_hit	Human
NDUFAF5	B3KR61|Q5TEU4	HCG1811060, isoform CRA_c OS=Homo sapiens GN=NDUFAF5 PE=1 SV=1|NADH dehydrogenase [ubiquinone] 1 alpha subcomplex assembly factor 5 OS=Homo sapiens GN=NDUFAF5 PE=1 SV=1	3h	rep2	0.0298975	0.0298975	0.647483	0.793236	no_hit	Human
NDUFAF5	B3KR61|Q5TEU4	HCG1811060, isoform CRA_c OS=Homo sapiens GN=NDUFAF5 PE=1 SV=1|NADH dehydrogenase [ubiquinone] 1 alpha subcomplex assembly factor 5 OS=Homo sapiens GN=NDUFAF5 PE=1 SV=1	6h	rep2	0.120218	0.120218	0.0113906	0.0301092	no_hit	Human
NDUFAF5	B3KR61|Q5TEU4	HCG1811060, isoform CRA_c OS=Homo sapiens GN=NDUFAF5 PE=1 SV=1|NADH dehydrogenase [ubiquinone] 1 alpha subcomplex assembly factor 5 OS=Homo sapiens GN=NDUFAF5 PE=1 SV=1	24h	rep2	0.375415	0.437665	4.28693e-06	1.50934e-05	no_hit	Human
NDUFAF5	B3KR61|Q5TEU4	HCG1811060, isoform CRA_c OS=Homo sapiens GN=NDUFAF5 PE=1 SV=1|NADH dehydrogenase [ubiquinone] 1 alpha subcomplex assembly factor 5 OS=Homo sapiens GN=NDUFAF5 PE=1 SV=1	1h	rep3	-0.0470126	-0.00155946	0.587081	0.932132	no_hit	Human
NDUFAF5	B3KR61|Q5TEU4	HCG1811060, isoform CRA_c OS=Homo sapiens GN=NDUFAF5 PE=1 SV=1|NADH dehydrogenase [ubiquinone] 1 alpha subcomplex assembly factor 5 OS=Homo sapiens GN=NDUFAF5 PE=1 SV=1	3h	rep3	-0.183352	0.0298975	0.647483	0.793236	no_hit	Human
NDUFAF5	B3KR61|Q5TEU4	HCG1811060, isoform CRA_c OS=Homo sapiens GN=NDUFAF5 PE=1 SV=1|NADH dehydrogenase [ubiquinone] 1 alpha subcomplex assembly factor 5 OS=Homo sapiens GN=NDUFAF5 PE=1 SV=1	6h	rep3	0.0767035	0.120218	0.0113906	0.0301092	no_hit	Human
NDUFAF5	B3KR61|Q5TEU4	HCG1811060, isoform CRA_c OS=Homo sapiens GN=NDUFAF5 PE=1 SV=1|NADH dehydrogenase [ubiquinone] 1 alpha subcomplex assembly factor 5 OS=Homo sapiens GN=NDUFAF5 PE=1 SV=1	24h	rep3	0.440879	0.437665	4.28693e-06	1.50934e-05	no_hit	Human
NDUFAF7	Q7L592	NADH dehydrogenase [ubiquinone] complex I, assembly factor 7 OS=Homo sapiens GN=NDUFAF7 PE=1 SV=1	1h	rep1	-0.065664	-0.0641471	0.31752	0.872482	no_hit	Human
NDUFAF7	Q7L592	NADH dehydrogenase [ubiquinone] complex I, assembly factor 7 OS=Homo sapiens GN=NDUFAF7 PE=1 SV=1	3h	rep1	-0.0847695	-0.0847695	0.0244402	0.113474	no_hit	Human
NDUFAF7	Q7L592	NADH dehydrogenase [ubiquinone] complex I, assembly factor 7 OS=Homo sapiens GN=NDUFAF7 PE=1 SV=1	6h	rep1	0.0066829	0.0066829	0.938016	0.955583	no_hit	Human
NDUFAF7	Q7L592	NADH dehydrogenase [ubiquinone] complex I, assembly factor 7 OS=Homo sapiens GN=NDUFAF7 PE=1 SV=1	24h	rep1	-0.0271445	-0.0239408	0.554035	0.58911	no_hit	Human
NDUFAF7	Q7L592	NADH dehydrogenase [ubiquinone] complex I, assembly factor 7 OS=Homo sapiens GN=NDUFAF7 PE=1 SV=1	1h	rep2	-0.0641471	-0.0641471	0.31752	0.872482	no_hit	Human
NDUFAF7	Q7L592	NADH dehydrogenase [ubiquinone] complex I, assembly factor 7 OS=Homo sapiens GN=NDUFAF7 PE=1 SV=1	3h	rep2	-0.0619039	-0.0847695	0.0244402	0.113474	no_hit	Human
NDUFAF7	Q7L592	NADH dehydrogenase [ubiquinone] complex I, assembly factor 7 OS=Homo sapiens GN=NDUFAF7 PE=1 SV=1	6h	rep2	0.0666556	0.0066829	0.938016	0.955583	no_hit	Human
NDUFAF7	Q7L592	NADH dehydrogenase [ubiquinone] complex I, assembly factor 7 OS=Homo sapiens GN=NDUFAF7 PE=1 SV=1	24h	rep2	0.0207956	-0.0239408	0.554035	0.58911	no_hit	Human
NDUFAF7	Q7L592	NADH dehydrogenase [ubiquinone] complex I, assembly factor 7 OS=Homo sapiens GN=NDUFAF7 PE=1 SV=1	1h	rep3	0.00968383	-0.0641471	0.31752	0.872482	no_hit	Human
NDUFAF7	Q7L592	NADH dehydrogenase [ubiquinone] complex I, assembly factor 7 OS=Homo sapiens GN=NDUFAF7 PE=1 SV=1	3h	rep3	-0.151844	-0.0847695	0.0244402	0.113474	no_hit	Human
NDUFAF7	Q7L592	NADH dehydrogenase [ubiquinone] complex I, assembly factor 7 OS=Homo sapiens GN=NDUFAF7 PE=1 SV=1	6h	rep3	-0.0642079	0.0066829	0.938016	0.955583	no_hit	Human
NDUFAF7	Q7L592	NADH dehydrogenase [ubiquinone] complex I, assembly factor 7 OS=Homo sapiens GN=NDUFAF7 PE=1 SV=1	24h	rep3	-0.0239408	-0.0239408	0.554035	0.58911	no_hit	Human
NDUFB10	O96000	NADH dehydrogenase [ubiquinone] 1 beta subcomplex subunit 10 OS=Homo sapiens GN=NDUFB10 PE=1 SV=3	1h	rep1	-0.0458555	-0.0584977	0.0882026	0.659867	no_hit	Human
NDUFB10	O96000	NADH dehydrogenase [ubiquinone] 1 beta subcomplex subunit 10 OS=Homo sapiens GN=NDUFB10 PE=1 SV=3	3h	rep1	-0.0418929	-0.0884597	0.0339441	0.138305	no_hit	Human
NDUFB10	O96000	NADH dehydrogenase [ubiquinone] 1 beta subcomplex subunit 10 OS=Homo sapiens GN=NDUFB10 PE=1 SV=3	6h	rep1	-0.160451	-0.160451	0.000667771	0.00363297	no_hit	Human
NDUFB10	O96000	NADH dehydrogenase [ubiquinone] 1 beta subcomplex subunit 10 OS=Homo sapiens GN=NDUFB10 PE=1 SV=3	24h	rep1	-0.275606	-0.231545	4.37083e-06	1.53341e-05	no_hit	Human
NDUFB10	O96000	NADH dehydrogenase [ubiquinone] 1 beta subcomplex subunit 10 OS=Homo sapiens GN=NDUFB10 PE=1 SV=3	1h	rep2	-0.0681222	-0.0584977	0.0882026	0.659867	no_hit	Human
NDUFB10	O96000	NADH dehydrogenase [ubiquinone] 1 beta subcomplex subunit 10 OS=Homo sapiens GN=NDUFB10 PE=1 SV=3	3h	rep2	-0.0884597	-0.0884597	0.0339441	0.138305	no_hit	Human
NDUFB10	O96000	NADH dehydrogenase [ubiquinone] 1 beta subcomplex subunit 10 OS=Homo sapiens GN=NDUFB10 PE=1 SV=3	6h	rep2	-0.0891331	-0.160451	0.000667771	0.00363297	no_hit	Human
NDUFB10	O96000	NADH dehydrogenase [ubiquinone] 1 beta subcomplex subunit 10 OS=Homo sapiens GN=NDUFB10 PE=1 SV=3	24h	rep2	-0.231545	-0.231545	4.37083e-06	1.53341e-05	no_hit	Human
NDUFB10	O96000	NADH dehydrogenase [ubiquinone] 1 beta subcomplex subunit 10 OS=Homo sapiens GN=NDUFB10 PE=1 SV=3	1h	rep3	-0.0584977	-0.0584977	0.0882026	0.659867	no_hit	Human
NDUFB10	O96000	NADH dehydrogenase [ubiquinone] 1 beta subcomplex subunit 10 OS=Homo sapiens GN=NDUFB10 PE=1 SV=3	3h	rep3	-0.0927293	-0.0884597	0.0339441	0.138305	no_hit	Human
NDUFB10	O96000	NADH dehydrogenase [ubiquinone] 1 beta subcomplex subunit 10 OS=Homo sapiens GN=NDUFB10 PE=1 SV=3	6h	rep3	-0.180741	-0.160451	0.000667771	0.00363297	no_hit	Human
NDUFB10	O96000	NADH dehydrogenase [ubiquinone] 1 beta subcomplex subunit 10 OS=Homo sapiens GN=NDUFB10 PE=1 SV=3	24h	rep3	-0.199874	-0.231545	4.37083e-06	1.53341e-05	no_hit	Human
NDUFB11	Q9NX14|Q9NX14-2	NADH dehydrogenase [ubiquinone] 1 beta subcomplex subunit 11, mitochondrial OS=Homo sapiens GN=NDUFB11 PE=1 SV=1|Isoform 2 of NADH dehydrogenase [ubiquinone] 1 beta subcomplex subunit 11, mitochondrial OS=Homo sapiens GN=NDUFB11	1h	rep1	-0.357205	-0.105335	0.00952078	0.252756	no_hit	Human
NDUFB11	Q9NX14|Q9NX14-2	NADH dehydrogenase [ubiquinone] 1 beta subcomplex subunit 11, mitochondrial OS=Homo sapiens GN=NDUFB11 PE=1 SV=1|Isoform 2 of NADH dehydrogenase [ubiquinone] 1 beta subcomplex subunit 11, mitochondrial OS=Homo sapiens GN=NDUFB11	3h	rep1	-0.294567	-0.312715	0.000178318	0.00394099	no_hit	Human
NDUFB11	Q9NX14|Q9NX14-2	NADH dehydrogenase [ubiquinone] 1 beta subcomplex subunit 11, mitochondrial OS=Homo sapiens GN=NDUFB11 PE=1 SV=1|Isoform 2 of NADH dehydrogenase [ubiquinone] 1 beta subcomplex subunit 11, mitochondrial OS=Homo sapiens GN=NDUFB11	6h	rep1	-0.615531	-0.612117	1.3524e-06	2.57e-05	no_hit	Human
NDUFB11	Q9NX14|Q9NX14-2	NADH dehydrogenase [ubiquinone] 1 beta subcomplex subunit 11, mitochondrial OS=Homo sapiens GN=NDUFB11 PE=1 SV=1|Isoform 2 of NADH dehydrogenase [ubiquinone] 1 beta subcomplex subunit 11, mitochondrial OS=Homo sapiens GN=NDUFB11	24h	rep1	-0.788294	-0.788294	4.08431e-08	3.51896e-07	hit	Human
NDUFB11	Q9NX14|Q9NX14-2	NADH dehydrogenase [ubiquinone] 1 beta subcomplex subunit 11, mitochondrial OS=Homo sapiens GN=NDUFB11 PE=1 SV=1|Isoform 2 of NADH dehydrogenase [ubiquinone] 1 beta subcomplex subunit 11, mitochondrial OS=Homo sapiens GN=NDUFB11	1h	rep2	-0.101699	-0.105335	0.00952078	0.252756	no_hit	Human
NDUFB11	Q9NX14|Q9NX14-2	NADH dehydrogenase [ubiquinone] 1 beta subcomplex subunit 11, mitochondrial OS=Homo sapiens GN=NDUFB11 PE=1 SV=1|Isoform 2 of NADH dehydrogenase [ubiquinone] 1 beta subcomplex subunit 11, mitochondrial OS=Homo sapiens GN=NDUFB11	3h	rep2	-0.312715	-0.312715	0.000178318	0.00394099	no_hit	Human
NDUFB11	Q9NX14|Q9NX14-2	NADH dehydrogenase [ubiquinone] 1 beta subcomplex subunit 11, mitochondrial OS=Homo sapiens GN=NDUFB11 PE=1 SV=1|Isoform 2 of NADH dehydrogenase [ubiquinone] 1 beta subcomplex subunit 11, mitochondrial OS=Homo sapiens GN=NDUFB11	6h	rep2	-0.454082	-0.612117	1.3524e-06	2.57e-05	no_hit	Human
NDUFB11	Q9NX14|Q9NX14-2	NADH dehydrogenase [ubiquinone] 1 beta subcomplex subunit 11, mitochondrial OS=Homo sapiens GN=NDUFB11 PE=1 SV=1|Isoform 2 of NADH dehydrogenase [ubiquinone] 1 beta subcomplex subunit 11, mitochondrial OS=Homo sapiens GN=NDUFB11	24h	rep2	-0.709582	-0.788294	4.08431e-08	3.51896e-07	hit	Human
NDUFB11	Q9NX14|Q9NX14-2	NADH dehydrogenase [ubiquinone] 1 beta subcomplex subunit 11, mitochondrial OS=Homo sapiens GN=NDUFB11 PE=1 SV=1|Isoform 2 of NADH dehydrogenase [ubiquinone] 1 beta subcomplex subunit 11, mitochondrial OS=Homo sapiens GN=NDUFB11	1h	rep3	-0.105335	-0.105335	0.00952078	0.252756	no_hit	Human
NDUFB11	Q9NX14|Q9NX14-2	NADH dehydrogenase [ubiquinone] 1 beta subcomplex subunit 11, mitochondrial OS=Homo sapiens GN=NDUFB11 PE=1 SV=1|Isoform 2 of NADH dehydrogenase [ubiquinone] 1 beta subcomplex subunit 11, mitochondrial OS=Homo sapiens GN=NDUFB11	3h	rep3	-0.385266	-0.312715	0.000178318	0.00394099	no_hit	Human
NDUFB11	Q9NX14|Q9NX14-2	NADH dehydrogenase [ubiquinone] 1 beta subcomplex subunit 11, mitochondrial OS=Homo sapiens GN=NDUFB11 PE=1 SV=1|Isoform 2 of NADH dehydrogenase [ubiquinone] 1 beta subcomplex subunit 11, mitochondrial OS=Homo sapiens GN=NDUFB11	6h	rep3	-0.612117	-0.612117	1.3524e-06	2.57e-05	no_hit	Human
NDUFB11	Q9NX14|Q9NX14-2	NADH dehydrogenase [ubiquinone] 1 beta subcomplex subunit 11, mitochondrial OS=Homo sapiens GN=NDUFB11 PE=1 SV=1|Isoform 2 of NADH dehydrogenase [ubiquinone] 1 beta subcomplex subunit 11, mitochondrial OS=Homo sapiens GN=NDUFB11	24h	rep3	-0.967342	-0.788294	4.08431e-08	3.51896e-07	hit	Human
NDUFB3	O43676	NADH dehydrogenase [ubiquinone] 1 beta subcomplex subunit 3 OS=Homo sapiens GN=NDUFB3 PE=1 SV=3	1h	rep1	-0.25371	-0.134006	0.0114332	0.266463	no_hit	Human
NDUFB3	O43676	NADH dehydrogenase [ubiquinone] 1 beta subcomplex subunit 3 OS=Homo sapiens GN=NDUFB3 PE=1 SV=3	3h	rep1	-0.32197	-0.147425	0.0023742	0.026865	no_hit	Human
NDUFB3	O43676	NADH dehydrogenase [ubiquinone] 1 beta subcomplex subunit 3 OS=Homo sapiens GN=NDUFB3 PE=1 SV=3	6h	rep1	-0.267071	-0.16275	0.0066233	0.0197831	no_hit	Human
NDUFB3	O43676	NADH dehydrogenase [ubiquinone] 1 beta subcomplex subunit 3 OS=Homo sapiens GN=NDUFB3 PE=1 SV=3	24h	rep1	-0.0989722	-0.0989722	0.492397	0.52936	no_hit	Human
NDUFB3	O43676	NADH dehydrogenase [ubiquinone] 1 beta subcomplex subunit 3 OS=Homo sapiens GN=NDUFB3 PE=1 SV=3	1h	rep2	-0.134006	-0.134006	0.0114332	0.266463	no_hit	Human
NDUFB3	O43676	NADH dehydrogenase [ubiquinone] 1 beta subcomplex subunit 3 OS=Homo sapiens GN=NDUFB3 PE=1 SV=3	3h	rep2	-0.147425	-0.147425	0.0023742	0.026865	no_hit	Human
NDUFB3	O43676	NADH dehydrogenase [ubiquinone] 1 beta subcomplex subunit 3 OS=Homo sapiens GN=NDUFB3 PE=1 SV=3	6h	rep2	-0.16275	-0.16275	0.0066233	0.0197831	no_hit	Human
NDUFB3	O43676	NADH dehydrogenase [ubiquinone] 1 beta subcomplex subunit 3 OS=Homo sapiens GN=NDUFB3 PE=1 SV=3	24h	rep2	0.0354175	-0.0989722	0.492397	0.52936	no_hit	Human
NDUFB3	O43676	NADH dehydrogenase [ubiquinone] 1 beta subcomplex subunit 3 OS=Homo sapiens GN=NDUFB3 PE=1 SV=3	1h	rep3	-0.0449454	-0.134006	0.0114332	0.266463	no_hit	Human
NDUFB3	O43676	NADH dehydrogenase [ubiquinone] 1 beta subcomplex subunit 3 OS=Homo sapiens GN=NDUFB3 PE=1 SV=3	3h	rep3	-0.0902209	-0.147425	0.0023742	0.026865	no_hit	Human
NDUFB3	O43676	NADH dehydrogenase [ubiquinone] 1 beta subcomplex subunit 3 OS=Homo sapiens GN=NDUFB3 PE=1 SV=3	6h	rep3	-0.0464351	-0.16275	0.0066233	0.0197831	no_hit	Human
NDUFB3	O43676	NADH dehydrogenase [ubiquinone] 1 beta subcomplex subunit 3 OS=Homo sapiens GN=NDUFB3 PE=1 SV=3	24h	rep3	-0.108209	-0.0989722	0.492397	0.52936	no_hit	Human
NDUFB4	O95168|O95168-2	NADH dehydrogenase [ubiquinone] 1 beta subcomplex subunit 4 OS=Homo sapiens GN=NDUFB4 PE=1 SV=3|Isoform 2 of NADH dehydrogenase [ubiquinone] 1 beta subcomplex subunit 4 OS=Homo sapiens GN=NDUFB4	1h	rep1	-0.247342	-0.247342	0.0320901	0.454222	no_hit	Human
NDUFB4	O95168|O95168-2	NADH dehydrogenase [ubiquinone] 1 beta subcomplex subunit 4 OS=Homo sapiens GN=NDUFB4 PE=1 SV=3|Isoform 2 of NADH dehydrogenase [ubiquinone] 1 beta subcomplex subunit 4 OS=Homo sapiens GN=NDUFB4	3h	rep1	0.180656	-0.337527	0.0751082	0.216723	no_hit	Human
NDUFB4	O95168|O95168-2	NADH dehydrogenase [ubiquinone] 1 beta subcomplex subunit 4 OS=Homo sapiens GN=NDUFB4 PE=1 SV=3|Isoform 2 of NADH dehydrogenase [ubiquinone] 1 beta subcomplex subunit 4 OS=Homo sapiens GN=NDUFB4	6h	rep1	-0.116333	-0.190735	0.0829932	0.141929	no_hit	Human
NDUFB4	O95168|O95168-2	NADH dehydrogenase [ubiquinone] 1 beta subcomplex subunit 4 OS=Homo sapiens GN=NDUFB4 PE=1 SV=3|Isoform 2 of NADH dehydrogenase [ubiquinone] 1 beta subcomplex subunit 4 OS=Homo sapiens GN=NDUFB4	24h	rep1	0.243896	0.128441	0.421617	0.459431	no_hit	Human
NDUFB4	O95168|O95168-2	NADH dehydrogenase [ubiquinone] 1 beta subcomplex subunit 4 OS=Homo sapiens GN=NDUFB4 PE=1 SV=3|Isoform 2 of NADH dehydrogenase [ubiquinone] 1 beta subcomplex subunit 4 OS=Homo sapiens GN=NDUFB4	1h	rep2	-0.224117	-0.247342	0.0320901	0.454222	no_hit	Human
NDUFB4	O95168|O95168-2	NADH dehydrogenase [ubiquinone] 1 beta subcomplex subunit 4 OS=Homo sapiens GN=NDUFB4 PE=1 SV=3|Isoform 2 of NADH dehydrogenase [ubiquinone] 1 beta subcomplex subunit 4 OS=Homo sapiens GN=NDUFB4	3h	rep2	-0.337527	-0.337527	0.0751082	0.216723	no_hit	Human
NDUFB4	O95168|O95168-2	NADH dehydrogenase [ubiquinone] 1 beta subcomplex subunit 4 OS=Homo sapiens GN=NDUFB4 PE=1 SV=3|Isoform 2 of NADH dehydrogenase [ubiquinone] 1 beta subcomplex subunit 4 OS=Homo sapiens GN=NDUFB4	6h	rep2	-0.264101	-0.190735	0.0829932	0.141929	no_hit	Human
NDUFB4	O95168|O95168-2	NADH dehydrogenase [ubiquinone] 1 beta subcomplex subunit 4 OS=Homo sapiens GN=NDUFB4 PE=1 SV=3|Isoform 2 of NADH dehydrogenase [ubiquinone] 1 beta subcomplex subunit 4 OS=Homo sapiens GN=NDUFB4	24h	rep2	0.039835	0.128441	0.421617	0.459431	no_hit	Human
NDUFB4	O95168|O95168-2	NADH dehydrogenase [ubiquinone] 1 beta subcomplex subunit 4 OS=Homo sapiens GN=NDUFB4 PE=1 SV=3|Isoform 2 of NADH dehydrogenase [ubiquinone] 1 beta subcomplex subunit 4 OS=Homo sapiens GN=NDUFB4	1h	rep3	-0.262826	-0.247342	0.0320901	0.454222	no_hit	Human
NDUFB4	O95168|O95168-2	NADH dehydrogenase [ubiquinone] 1 beta subcomplex subunit 4 OS=Homo sapiens GN=NDUFB4 PE=1 SV=3|Isoform 2 of NADH dehydrogenase [ubiquinone] 1 beta subcomplex subunit 4 OS=Homo sapiens GN=NDUFB4	3h	rep3	-0.431851	-0.337527	0.0751082	0.216723	no_hit	Human
NDUFB4	O95168|O95168-2	NADH dehydrogenase [ubiquinone] 1 beta subcomplex subunit 4 OS=Homo sapiens GN=NDUFB4 PE=1 SV=3|Isoform 2 of NADH dehydrogenase [ubiquinone] 1 beta subcomplex subunit 4 OS=Homo sapiens GN=NDUFB4	6h	rep3	-0.190735	-0.190735	0.0829932	0.141929	no_hit	Human
NDUFB4	O95168|O95168-2	NADH dehydrogenase [ubiquinone] 1 beta subcomplex subunit 4 OS=Homo sapiens GN=NDUFB4 PE=1 SV=3|Isoform 2 of NADH dehydrogenase [ubiquinone] 1 beta subcomplex subunit 4 OS=Homo sapiens GN=NDUFB4	24h	rep3	0.128441	0.128441	0.421617	0.459431	no_hit	Human
NDUFB5	H0Y886|O43674	NADH dehydrogenase [ubiquinone] 1 beta subcomplex subunit 5, mitochondrial (Fragment) OS=Homo sapiens GN=NDUFB5 PE=1 SV=1|NADH dehydrogenase [ubiquinone] 1 beta subcomplex subunit 5, mitochondrial OS=Homo sapiens GN=NDUFB5 PE=1 SV=1	1h	rep1	-0.0889251	0.0855708	0.416766	0.905406	no_hit	Human
NDUFB5	H0Y886|O43674	NADH dehydrogenase [ubiquinone] 1 beta subcomplex subunit 5, mitochondrial (Fragment) OS=Homo sapiens GN=NDUFB5 PE=1 SV=1|NADH dehydrogenase [ubiquinone] 1 beta subcomplex subunit 5, mitochondrial OS=Homo sapiens GN=NDUFB5 PE=1 SV=1	3h	rep1	-0.0931396	0.0200829	0.988102	0.994307	no_hit	Human
NDUFB5	H0Y886|O43674	NADH dehydrogenase [ubiquinone] 1 beta subcomplex subunit 5, mitochondrial (Fragment) OS=Homo sapiens GN=NDUFB5 PE=1 SV=1|NADH dehydrogenase [ubiquinone] 1 beta subcomplex subunit 5, mitochondrial OS=Homo sapiens GN=NDUFB5 PE=1 SV=1	6h	rep1	-0.150615	0.000473435	0.398706	0.498299	no_hit	Human
NDUFB5	H0Y886|O43674	NADH dehydrogenase [ubiquinone] 1 beta subcomplex subunit 5, mitochondrial (Fragment) OS=Homo sapiens GN=NDUFB5 PE=1 SV=1|NADH dehydrogenase [ubiquinone] 1 beta subcomplex subunit 5, mitochondrial OS=Homo sapiens GN=NDUFB5 PE=1 SV=1	24h	rep1	-0.222402	-0.119167	0.015705	0.0221123	no_hit	Human
NDUFB5	H0Y886|O43674	NADH dehydrogenase [ubiquinone] 1 beta subcomplex subunit 5, mitochondrial (Fragment) OS=Homo sapiens GN=NDUFB5 PE=1 SV=1|NADH dehydrogenase [ubiquinone] 1 beta subcomplex subunit 5, mitochondrial OS=Homo sapiens GN=NDUFB5 PE=1 SV=1	1h	rep2	0.0855708	0.0855708	0.416766	0.905406	no_hit	Human
NDUFB5	H0Y886|O43674	NADH dehydrogenase [ubiquinone] 1 beta subcomplex subunit 5, mitochondrial (Fragment) OS=Homo sapiens GN=NDUFB5 PE=1 SV=1|NADH dehydrogenase [ubiquinone] 1 beta subcomplex subunit 5, mitochondrial OS=Homo sapiens GN=NDUFB5 PE=1 SV=1	3h	rep2	0.0200829	0.0200829	0.988102	0.994307	no_hit	Human
NDUFB5	H0Y886|O43674	NADH dehydrogenase [ubiquinone] 1 beta subcomplex subunit 5, mitochondrial (Fragment) OS=Homo sapiens GN=NDUFB5 PE=1 SV=1|NADH dehydrogenase [ubiquinone] 1 beta subcomplex subunit 5, mitochondrial OS=Homo sapiens GN=NDUFB5 PE=1 SV=1	6h	rep2	0.000473435	0.000473435	0.398706	0.498299	no_hit	Human
NDUFB5	H0Y886|O43674	NADH dehydrogenase [ubiquinone] 1 beta subcomplex subunit 5, mitochondrial (Fragment) OS=Homo sapiens GN=NDUFB5 PE=1 SV=1|NADH dehydrogenase [ubiquinone] 1 beta subcomplex subunit 5, mitochondrial OS=Homo sapiens GN=NDUFB5 PE=1 SV=1	24h	rep2	-0.0676601	-0.119167	0.015705	0.0221123	no_hit	Human
NDUFB5	H0Y886|O43674	NADH dehydrogenase [ubiquinone] 1 beta subcomplex subunit 5, mitochondrial (Fragment) OS=Homo sapiens GN=NDUFB5 PE=1 SV=1|NADH dehydrogenase [ubiquinone] 1 beta subcomplex subunit 5, mitochondrial OS=Homo sapiens GN=NDUFB5 PE=1 SV=1	1h	rep3	0.103024	0.0855708	0.416766	0.905406	no_hit	Human
NDUFB5	H0Y886|O43674	NADH dehydrogenase [ubiquinone] 1 beta subcomplex subunit 5, mitochondrial (Fragment) OS=Homo sapiens GN=NDUFB5 PE=1 SV=1|NADH dehydrogenase [ubiquinone] 1 beta subcomplex subunit 5, mitochondrial OS=Homo sapiens GN=NDUFB5 PE=1 SV=1	3h	rep3	0.074859	0.0200829	0.988102	0.994307	no_hit	Human
NDUFB5	H0Y886|O43674	NADH dehydrogenase [ubiquinone] 1 beta subcomplex subunit 5, mitochondrial (Fragment) OS=Homo sapiens GN=NDUFB5 PE=1 SV=1|NADH dehydrogenase [ubiquinone] 1 beta subcomplex subunit 5, mitochondrial OS=Homo sapiens GN=NDUFB5 PE=1 SV=1	6h	rep3	0.046429	0.000473435	0.398706	0.498299	no_hit	Human
NDUFB5	H0Y886|O43674	NADH dehydrogenase [ubiquinone] 1 beta subcomplex subunit 5, mitochondrial (Fragment) OS=Homo sapiens GN=NDUFB5 PE=1 SV=1|NADH dehydrogenase [ubiquinone] 1 beta subcomplex subunit 5, mitochondrial OS=Homo sapiens GN=NDUFB5 PE=1 SV=1	24h	rep3	-0.119167	-0.119167	0.015705	0.0221123	no_hit	Human
NDUFB6	O95139	NADH dehydrogenase [ubiquinone] 1 beta subcomplex subunit 6 OS=Homo sapiens GN=NDUFB6 PE=1 SV=3	1h	rep1	-0.115233	-0.110254	0.116178	0.715448	no_hit	Human
NDUFB6	O95139	NADH dehydrogenase [ubiquinone] 1 beta subcomplex subunit 6 OS=Homo sapiens GN=NDUFB6 PE=1 SV=3	3h	rep1	-0.182168	-0.180759	0.00522484	0.044766	no_hit	Human
NDUFB6	O95139	NADH dehydrogenase [ubiquinone] 1 beta subcomplex subunit 6 OS=Homo sapiens GN=NDUFB6 PE=1 SV=3	6h	rep1	-0.23565	-0.193647	0.000309677	0.00203404	no_hit	Human
NDUFB6	O95139	NADH dehydrogenase [ubiquinone] 1 beta subcomplex subunit 6 OS=Homo sapiens GN=NDUFB6 PE=1 SV=3	24h	rep1	-0.387042	-0.334195	3.79711e-06	1.36031e-05	no_hit	Human
NDUFB6	O95139	NADH dehydrogenase [ubiquinone] 1 beta subcomplex subunit 6 OS=Homo sapiens GN=NDUFB6 PE=1 SV=3	1h	rep2	-0.110254	-0.110254	0.116178	0.715448	no_hit	Human
NDUFB6	O95139	NADH dehydrogenase [ubiquinone] 1 beta subcomplex subunit 6 OS=Homo sapiens GN=NDUFB6 PE=1 SV=3	3h	rep2	-0.180759	-0.180759	0.00522484	0.044766	no_hit	Human
NDUFB6	O95139	NADH dehydrogenase [ubiquinone] 1 beta subcomplex subunit 6 OS=Homo sapiens GN=NDUFB6 PE=1 SV=3	6h	rep2	-0.193647	-0.193647	0.000309677	0.00203404	no_hit	Human
NDUFB6	O95139	NADH dehydrogenase [ubiquinone] 1 beta subcomplex subunit 6 OS=Homo sapiens GN=NDUFB6 PE=1 SV=3	24h	rep2	-0.334195	-0.334195	3.79711e-06	1.36031e-05	no_hit	Human
NDUFB6	O95139	NADH dehydrogenase [ubiquinone] 1 beta subcomplex subunit 6 OS=Homo sapiens GN=NDUFB6 PE=1 SV=3	1h	rep3	0.0351528	-0.110254	0.116178	0.715448	no_hit	Human
NDUFB6	O95139	NADH dehydrogenase [ubiquinone] 1 beta subcomplex subunit 6 OS=Homo sapiens GN=NDUFB6 PE=1 SV=3	3h	rep3	-0.0237753	-0.180759	0.00522484	0.044766	no_hit	Human
NDUFB6	O95139	NADH dehydrogenase [ubiquinone] 1 beta subcomplex subunit 6 OS=Homo sapiens GN=NDUFB6 PE=1 SV=3	6h	rep3	-0.145048	-0.193647	0.000309677	0.00203404	no_hit	Human
NDUFB6	O95139	NADH dehydrogenase [ubiquinone] 1 beta subcomplex subunit 6 OS=Homo sapiens GN=NDUFB6 PE=1 SV=3	24h	rep3	-0.317603	-0.334195	3.79711e-06	1.36031e-05	no_hit	Human
NDUFB7	P17568	NADH dehydrogenase [ubiquinone] 1 beta subcomplex subunit 7 OS=Homo sapiens GN=NDUFB7 PE=1 SV=4	1h	rep1	0.0542618	-0.067746	0.512229	0.919537	no_hit	Human
NDUFB7	P17568	NADH dehydrogenase [ubiquinone] 1 beta subcomplex subunit 7 OS=Homo sapiens GN=NDUFB7 PE=1 SV=4	3h	rep1	0.00725607	-0.108371	0.0857742	0.233827	no_hit	Human
NDUFB7	P17568	NADH dehydrogenase [ubiquinone] 1 beta subcomplex subunit 7 OS=Homo sapiens GN=NDUFB7 PE=1 SV=4	6h	rep1	0.0166722	-0.0415118	0.248205	0.342324	no_hit	Human
NDUFB7	P17568	NADH dehydrogenase [ubiquinone] 1 beta subcomplex subunit 7 OS=Homo sapiens GN=NDUFB7 PE=1 SV=4	24h	rep1	0.0721509	0.0975389	0.0466891	0.0605071	no_hit	Human
NDUFB7	P17568	NADH dehydrogenase [ubiquinone] 1 beta subcomplex subunit 7 OS=Homo sapiens GN=NDUFB7 PE=1 SV=4	1h	rep2	-0.0771758	-0.067746	0.512229	0.919537	no_hit	Human
NDUFB7	P17568	NADH dehydrogenase [ubiquinone] 1 beta subcomplex subunit 7 OS=Homo sapiens GN=NDUFB7 PE=1 SV=4	3h	rep2	-0.151303	-0.108371	0.0857742	0.233827	no_hit	Human
NDUFB7	P17568	NADH dehydrogenase [ubiquinone] 1 beta subcomplex subunit 7 OS=Homo sapiens GN=NDUFB7 PE=1 SV=4	6h	rep2	-0.0415118	-0.0415118	0.248205	0.342324	no_hit	Human
NDUFB7	P17568	NADH dehydrogenase [ubiquinone] 1 beta subcomplex subunit 7 OS=Homo sapiens GN=NDUFB7 PE=1 SV=4	24h	rep2	0.0975389	0.0975389	0.0466891	0.0605071	no_hit	Human
NDUFB7	P17568	NADH dehydrogenase [ubiquinone] 1 beta subcomplex subunit 7 OS=Homo sapiens GN=NDUFB7 PE=1 SV=4	1h	rep3	-0.067746	-0.067746	0.512229	0.919537	no_hit	Human
NDUFB7	P17568	NADH dehydrogenase [ubiquinone] 1 beta subcomplex subunit 7 OS=Homo sapiens GN=NDUFB7 PE=1 SV=4	3h	rep3	-0.108371	-0.108371	0.0857742	0.233827	no_hit	Human
NDUFB7	P17568	NADH dehydrogenase [ubiquinone] 1 beta subcomplex subunit 7 OS=Homo sapiens GN=NDUFB7 PE=1 SV=4	6h	rep3	-0.138338	-0.0415118	0.248205	0.342324	no_hit	Human
NDUFB7	P17568	NADH dehydrogenase [ubiquinone] 1 beta subcomplex subunit 7 OS=Homo sapiens GN=NDUFB7 PE=1 SV=4	24h	rep3	0.249936	0.0975389	0.0466891	0.0605071	no_hit	Human
NDUFB9	Q9Y6M9	NADH dehydrogenase [ubiquinone] 1 beta subcomplex subunit 9 OS=Homo sapiens GN=NDUFB9 PE=1 SV=3	1h	rep1	-0.153801	-0.112035	0.206964	0.816693	no_hit	Human
NDUFB9	Q9Y6M9	NADH dehydrogenase [ubiquinone] 1 beta subcomplex subunit 9 OS=Homo sapiens GN=NDUFB9 PE=1 SV=3	3h	rep1	-0.233509	-0.150374	0.0074087	0.0550454	no_hit	Human
NDUFB9	Q9Y6M9	NADH dehydrogenase [ubiquinone] 1 beta subcomplex subunit 9 OS=Homo sapiens GN=NDUFB9 PE=1 SV=3	6h	rep1	-0.127012	-0.127012	0.0555539	0.103774	no_hit	Human
NDUFB9	Q9Y6M9	NADH dehydrogenase [ubiquinone] 1 beta subcomplex subunit 9 OS=Homo sapiens GN=NDUFB9 PE=1 SV=3	24h	rep1	0.0186929	0.0480856	0.334266	0.371832	no_hit	Human
NDUFB9	Q9Y6M9	NADH dehydrogenase [ubiquinone] 1 beta subcomplex subunit 9 OS=Homo sapiens GN=NDUFB9 PE=1 SV=3	1h	rep2	-0.112035	-0.112035	0.206964	0.816693	no_hit	Human
NDUFB9	Q9Y6M9	NADH dehydrogenase [ubiquinone] 1 beta subcomplex subunit 9 OS=Homo sapiens GN=NDUFB9 PE=1 SV=3	3h	rep2	-0.150374	-0.150374	0.0074087	0.0550454	no_hit	Human
NDUFB9	Q9Y6M9	NADH dehydrogenase [ubiquinone] 1 beta subcomplex subunit 9 OS=Homo sapiens GN=NDUFB9 PE=1 SV=3	6h	rep2	-0.174292	-0.127012	0.0555539	0.103774	no_hit	Human
NDUFB9	Q9Y6M9	NADH dehydrogenase [ubiquinone] 1 beta subcomplex subunit 9 OS=Homo sapiens GN=NDUFB9 PE=1 SV=3	24h	rep2	0.0775249	0.0480856	0.334266	0.371832	no_hit	Human
NDUFB9	Q9Y6M9	NADH dehydrogenase [ubiquinone] 1 beta subcomplex subunit 9 OS=Homo sapiens GN=NDUFB9 PE=1 SV=3	1h	rep3	0.0751823	-0.112035	0.206964	0.816693	no_hit	Human
NDUFB9	Q9Y6M9	NADH dehydrogenase [ubiquinone] 1 beta subcomplex subunit 9 OS=Homo sapiens GN=NDUFB9 PE=1 SV=3	3h	rep3	-0.0806846	-0.150374	0.0074087	0.0550454	no_hit	Human
NDUFB9	Q9Y6M9	NADH dehydrogenase [ubiquinone] 1 beta subcomplex subunit 9 OS=Homo sapiens GN=NDUFB9 PE=1 SV=3	6h	rep3	-0.00280564	-0.127012	0.0555539	0.103774	no_hit	Human
NDUFB9	Q9Y6M9	NADH dehydrogenase [ubiquinone] 1 beta subcomplex subunit 9 OS=Homo sapiens GN=NDUFB9 PE=1 SV=3	24h	rep3	0.0480856	0.0480856	0.334266	0.371832	no_hit	Human
NDUFC2	O95298|O95298-2	NADH dehydrogenase [ubiquinone] 1 subunit C2 OS=Homo sapiens GN=NDUFC2 PE=1 SV=1|Isoform 4 of NADH dehydrogenase [ubiquinone] 1 subunit C2 OS=Homo sapiens GN=NDUFC2	1h	rep1	-0.410115	-0.182309	0.102507	0.704155	no_hit	Human
NDUFC2	O95298|O95298-2	NADH dehydrogenase [ubiquinone] 1 subunit C2 OS=Homo sapiens GN=NDUFC2 PE=1 SV=1|Isoform 4 of NADH dehydrogenase [ubiquinone] 1 subunit C2 OS=Homo sapiens GN=NDUFC2	3h	rep1	-0.320182	-0.0538215	0.466271	0.649823	no_hit	Human
NDUFC2	O95298|O95298-2	NADH dehydrogenase [ubiquinone] 1 subunit C2 OS=Homo sapiens GN=NDUFC2 PE=1 SV=1|Isoform 4 of NADH dehydrogenase [ubiquinone] 1 subunit C2 OS=Homo sapiens GN=NDUFC2	6h	rep1	0.0949962	0.0949962	0.79293	0.842826	no_hit	Human
NDUFC2	O95298|O95298-2	NADH dehydrogenase [ubiquinone] 1 subunit C2 OS=Homo sapiens GN=NDUFC2 PE=1 SV=1|Isoform 4 of NADH dehydrogenase [ubiquinone] 1 subunit C2 OS=Homo sapiens GN=NDUFC2	24h	rep1	0.0409984	0.0971175	0.257494	0.292749	no_hit	Human
NDUFC2	O95298|O95298-2	NADH dehydrogenase [ubiquinone] 1 subunit C2 OS=Homo sapiens GN=NDUFC2 PE=1 SV=1|Isoform 4 of NADH dehydrogenase [ubiquinone] 1 subunit C2 OS=Homo sapiens GN=NDUFC2	1h	rep2	0.0271112	-0.182309	0.102507	0.704155	no_hit	Human
NDUFC2	O95298|O95298-2	NADH dehydrogenase [ubiquinone] 1 subunit C2 OS=Homo sapiens GN=NDUFC2 PE=1 SV=1|Isoform 4 of NADH dehydrogenase [ubiquinone] 1 subunit C2 OS=Homo sapiens GN=NDUFC2	3h	rep2	-0.0538215	-0.0538215	0.466271	0.649823	no_hit	Human
NDUFC2	O95298|O95298-2	NADH dehydrogenase [ubiquinone] 1 subunit C2 OS=Homo sapiens GN=NDUFC2 PE=1 SV=1|Isoform 4 of NADH dehydrogenase [ubiquinone] 1 subunit C2 OS=Homo sapiens GN=NDUFC2	6h	rep2	0.095539	0.0949962	0.79293	0.842826	no_hit	Human
NDUFC2	O95298|O95298-2	NADH dehydrogenase [ubiquinone] 1 subunit C2 OS=Homo sapiens GN=NDUFC2 PE=1 SV=1|Isoform 4 of NADH dehydrogenase [ubiquinone] 1 subunit C2 OS=Homo sapiens GN=NDUFC2	24h	rep2	0.0971175	0.0971175	0.257494	0.292749	no_hit	Human
NDUFC2	O95298|O95298-2	NADH dehydrogenase [ubiquinone] 1 subunit C2 OS=Homo sapiens GN=NDUFC2 PE=1 SV=1|Isoform 4 of NADH dehydrogenase [ubiquinone] 1 subunit C2 OS=Homo sapiens GN=NDUFC2	1h	rep3	-0.182309	-0.182309	0.102507	0.704155	no_hit	Human
NDUFC2	O95298|O95298-2	NADH dehydrogenase [ubiquinone] 1 subunit C2 OS=Homo sapiens GN=NDUFC2 PE=1 SV=1|Isoform 4 of NADH dehydrogenase [ubiquinone] 1 subunit C2 OS=Homo sapiens GN=NDUFC2	3h	rep3	0.134275	-0.0538215	0.466271	0.649823	no_hit	Human
NDUFC2	O95298|O95298-2	NADH dehydrogenase [ubiquinone] 1 subunit C2 OS=Homo sapiens GN=NDUFC2 PE=1 SV=1|Isoform 4 of NADH dehydrogenase [ubiquinone] 1 subunit C2 OS=Homo sapiens GN=NDUFC2	6h	rep3	-0.105086	0.0949962	0.79293	0.842826	no_hit	Human
NDUFC2	O95298|O95298-2	NADH dehydrogenase [ubiquinone] 1 subunit C2 OS=Homo sapiens GN=NDUFC2 PE=1 SV=1|Isoform 4 of NADH dehydrogenase [ubiquinone] 1 subunit C2 OS=Homo sapiens GN=NDUFC2	24h	rep3	0.249392	0.0971175	0.257494	0.292749	no_hit	Human
NDUFS1	P28331|P28331-2	NADH-ubiquinone oxidoreductase 75 kDa subunit, mitochondrial OS=Homo sapiens GN=NDUFS1 PE=1 SV=3|Isoform 2 of NADH-ubiquinone oxidoreductase 75 kDa subunit, mitochondrial OS=Homo sapiens GN=NDUFS1	1h	rep1	-0.242777	-0.0314582	0.0681483	0.610349	no_hit	Human
NDUFS1	P28331|P28331-2	NADH-ubiquinone oxidoreductase 75 kDa subunit, mitochondrial OS=Homo sapiens GN=NDUFS1 PE=1 SV=3|Isoform 2 of NADH-ubiquinone oxidoreductase 75 kDa subunit, mitochondrial OS=Homo sapiens GN=NDUFS1	3h	rep1	-0.0966709	-0.0966709	0.0688041	0.205098	no_hit	Human
NDUFS1	P28331|P28331-2	NADH-ubiquinone oxidoreductase 75 kDa subunit, mitochondrial OS=Homo sapiens GN=NDUFS1 PE=1 SV=3|Isoform 2 of NADH-ubiquinone oxidoreductase 75 kDa subunit, mitochondrial OS=Homo sapiens GN=NDUFS1	6h	rep1	-0.0340731	-0.0340731	0.248212	0.342324	no_hit	Human
NDUFS1	P28331|P28331-2	NADH-ubiquinone oxidoreductase 75 kDa subunit, mitochondrial OS=Homo sapiens GN=NDUFS1 PE=1 SV=3|Isoform 2 of NADH-ubiquinone oxidoreductase 75 kDa subunit, mitochondrial OS=Homo sapiens GN=NDUFS1	24h	rep1	-0.0230098	-0.0230098	0.679459	0.707999	no_hit	Human
NDUFS1	P28331|P28331-2	NADH-ubiquinone oxidoreductase 75 kDa subunit, mitochondrial OS=Homo sapiens GN=NDUFS1 PE=1 SV=3|Isoform 2 of NADH-ubiquinone oxidoreductase 75 kDa subunit, mitochondrial OS=Homo sapiens GN=NDUFS1	1h	rep2	-0.0314582	-0.0314582	0.0681483	0.610349	no_hit	Human
NDUFS1	P28331|P28331-2	NADH-ubiquinone oxidoreductase 75 kDa subunit, mitochondrial OS=Homo sapiens GN=NDUFS1 PE=1 SV=3|Isoform 2 of NADH-ubiquinone oxidoreductase 75 kDa subunit, mitochondrial OS=Homo sapiens GN=NDUFS1	3h	rep2	-0.0945048	-0.0966709	0.0688041	0.205098	no_hit	Human
NDUFS1	P28331|P28331-2	NADH-ubiquinone oxidoreductase 75 kDa subunit, mitochondrial OS=Homo sapiens GN=NDUFS1 PE=1 SV=3|Isoform 2 of NADH-ubiquinone oxidoreductase 75 kDa subunit, mitochondrial OS=Homo sapiens GN=NDUFS1	6h	rep2	-0.0330273	-0.0340731	0.248212	0.342324	no_hit	Human
NDUFS1	P28331|P28331-2	NADH-ubiquinone oxidoreductase 75 kDa subunit, mitochondrial OS=Homo sapiens GN=NDUFS1 PE=1 SV=3|Isoform 2 of NADH-ubiquinone oxidoreductase 75 kDa subunit, mitochondrial OS=Homo sapiens GN=NDUFS1	24h	rep2	-0.0406397	-0.0230098	0.679459	0.707999	no_hit	Human
NDUFS1	P28331|P28331-2	NADH-ubiquinone oxidoreductase 75 kDa subunit, mitochondrial OS=Homo sapiens GN=NDUFS1 PE=1 SV=3|Isoform 2 of NADH-ubiquinone oxidoreductase 75 kDa subunit, mitochondrial OS=Homo sapiens GN=NDUFS1	1h	rep3	-0.0265877	-0.0314582	0.0681483	0.610349	no_hit	Human
NDUFS1	P28331|P28331-2	NADH-ubiquinone oxidoreductase 75 kDa subunit, mitochondrial OS=Homo sapiens GN=NDUFS1 PE=1 SV=3|Isoform 2 of NADH-ubiquinone oxidoreductase 75 kDa subunit, mitochondrial OS=Homo sapiens GN=NDUFS1	3h	rep3	-0.108819	-0.0966709	0.0688041	0.205098	no_hit	Human
NDUFS1	P28331|P28331-2	NADH-ubiquinone oxidoreductase 75 kDa subunit, mitochondrial OS=Homo sapiens GN=NDUFS1 PE=1 SV=3|Isoform 2 of NADH-ubiquinone oxidoreductase 75 kDa subunit, mitochondrial OS=Homo sapiens GN=NDUFS1	6h	rep3	-0.114409	-0.0340731	0.248212	0.342324	no_hit	Human
NDUFS1	P28331|P28331-2	NADH-ubiquinone oxidoreductase 75 kDa subunit, mitochondrial OS=Homo sapiens GN=NDUFS1 PE=1 SV=3|Isoform 2 of NADH-ubiquinone oxidoreductase 75 kDa subunit, mitochondrial OS=Homo sapiens GN=NDUFS1	24h	rep3	0.0113955	-0.0230098	0.679459	0.707999	no_hit	Human
NDUFS2	O75306	NADH dehydrogenase [ubiquinone] iron-sulfur protein 2, mitochondrial OS=Homo sapiens GN=NDUFS2 PE=1 SV=2	1h	rep1	-0.129834	0.0143121	0.64481	0.94637	no_hit	Human
NDUFS2	O75306	NADH dehydrogenase [ubiquinone] iron-sulfur protein 2, mitochondrial OS=Homo sapiens GN=NDUFS2 PE=1 SV=2	3h	rep1	-0.0662674	0.00337027	0.830194	0.905746	no_hit	Human
NDUFS2	O75306	NADH dehydrogenase [ubiquinone] iron-sulfur protein 2, mitochondrial OS=Homo sapiens GN=NDUFS2 PE=1 SV=2	6h	rep1	0.0473304	0.0473304	0.303164	0.400592	no_hit	Human
NDUFS2	O75306	NADH dehydrogenase [ubiquinone] iron-sulfur protein 2, mitochondrial OS=Homo sapiens GN=NDUFS2 PE=1 SV=2	24h	rep1	0.0207614	-0.0127814	0.858136	0.873007	no_hit	Human
NDUFS2	O75306	NADH dehydrogenase [ubiquinone] iron-sulfur protein 2, mitochondrial OS=Homo sapiens GN=NDUFS2 PE=1 SV=2	1h	rep2	0.0143121	0.0143121	0.64481	0.94637	no_hit	Human
NDUFS2	O75306	NADH dehydrogenase [ubiquinone] iron-sulfur protein 2, mitochondrial OS=Homo sapiens GN=NDUFS2 PE=1 SV=2	3h	rep2	0.00337027	0.00337027	0.830194	0.905746	no_hit	Human
NDUFS2	O75306	NADH dehydrogenase [ubiquinone] iron-sulfur protein 2, mitochondrial OS=Homo sapiens GN=NDUFS2 PE=1 SV=2	6h	rep2	0.0336828	0.0473304	0.303164	0.400592	no_hit	Human
NDUFS2	O75306	NADH dehydrogenase [ubiquinone] iron-sulfur protein 2, mitochondrial OS=Homo sapiens GN=NDUFS2 PE=1 SV=2	24h	rep2	-0.0127814	-0.0127814	0.858136	0.873007	no_hit	Human
NDUFS2	O75306	NADH dehydrogenase [ubiquinone] iron-sulfur protein 2, mitochondrial OS=Homo sapiens GN=NDUFS2 PE=1 SV=2	1h	rep3	0.0558775	0.0143121	0.64481	0.94637	no_hit	Human
NDUFS2	O75306	NADH dehydrogenase [ubiquinone] iron-sulfur protein 2, mitochondrial OS=Homo sapiens GN=NDUFS2 PE=1 SV=2	3h	rep3	0.0352578	0.00337027	0.830194	0.905746	no_hit	Human
NDUFS2	O75306	NADH dehydrogenase [ubiquinone] iron-sulfur protein 2, mitochondrial OS=Homo sapiens GN=NDUFS2 PE=1 SV=2	6h	rep3	0.0548901	0.0473304	0.303164	0.400592	no_hit	Human
NDUFS2	O75306	NADH dehydrogenase [ubiquinone] iron-sulfur protein 2, mitochondrial OS=Homo sapiens GN=NDUFS2 PE=1 SV=2	24h	rep3	-0.0290316	-0.0127814	0.858136	0.873007	no_hit	Human
NDUFS3	O75489	NADH dehydrogenase [ubiquinone] iron-sulfur protein 3, mitochondrial OS=Homo sapiens GN=NDUFS3 PE=1 SV=1	1h	rep1	-0.0385625	0.0405687	0.702084	0.961572	no_hit	Human
NDUFS3	O75489	NADH dehydrogenase [ubiquinone] iron-sulfur protein 3, mitochondrial OS=Homo sapiens GN=NDUFS3 PE=1 SV=1	3h	rep1	-0.0205537	0.00338444	0.20884	0.397245	no_hit	Human
NDUFS3	O75489	NADH dehydrogenase [ubiquinone] iron-sulfur protein 3, mitochondrial OS=Homo sapiens GN=NDUFS3 PE=1 SV=1	6h	rep1	0.0278974	0.0394913	0.369965	0.470612	no_hit	Human
NDUFS3	O75489	NADH dehydrogenase [ubiquinone] iron-sulfur protein 3, mitochondrial OS=Homo sapiens GN=NDUFS3 PE=1 SV=1	24h	rep1	0.0473778	0.0625541	0.0538848	0.0690476	no_hit	Human
NDUFS3	O75489	NADH dehydrogenase [ubiquinone] iron-sulfur protein 3, mitochondrial OS=Homo sapiens GN=NDUFS3 PE=1 SV=1	1h	rep2	0.0405687	0.0405687	0.702084	0.961572	no_hit	Human
NDUFS3	O75489	NADH dehydrogenase [ubiquinone] iron-sulfur protein 3, mitochondrial OS=Homo sapiens GN=NDUFS3 PE=1 SV=1	3h	rep2	0.00338444	0.00338444	0.20884	0.397245	no_hit	Human
NDUFS3	O75489	NADH dehydrogenase [ubiquinone] iron-sulfur protein 3, mitochondrial OS=Homo sapiens GN=NDUFS3 PE=1 SV=1	6h	rep2	0.0496392	0.0394913	0.369965	0.470612	no_hit	Human
NDUFS3	O75489	NADH dehydrogenase [ubiquinone] iron-sulfur protein 3, mitochondrial OS=Homo sapiens GN=NDUFS3 PE=1 SV=1	24h	rep2	0.0625541	0.0625541	0.0538848	0.0690476	no_hit	Human
NDUFS3	O75489	NADH dehydrogenase [ubiquinone] iron-sulfur protein 3, mitochondrial OS=Homo sapiens GN=NDUFS3 PE=1 SV=1	1h	rep3	0.0471604	0.0405687	0.702084	0.961572	no_hit	Human
NDUFS3	O75489	NADH dehydrogenase [ubiquinone] iron-sulfur protein 3, mitochondrial OS=Homo sapiens GN=NDUFS3 PE=1 SV=1	3h	rep3	0.18426	0.00338444	0.20884	0.397245	no_hit	Human
NDUFS3	O75489	NADH dehydrogenase [ubiquinone] iron-sulfur protein 3, mitochondrial OS=Homo sapiens GN=NDUFS3 PE=1 SV=1	6h	rep3	0.0394913	0.0394913	0.369965	0.470612	no_hit	Human
NDUFS3	O75489	NADH dehydrogenase [ubiquinone] iron-sulfur protein 3, mitochondrial OS=Homo sapiens GN=NDUFS3 PE=1 SV=1	24h	rep3	0.100347	0.0625541	0.0538848	0.0690476	no_hit	Human
NDUFS4	O43181	NADH dehydrogenase [ubiquinone] iron-sulfur protein 4, mitochondrial OS=Homo sapiens GN=NDUFS4 PE=1 SV=1	1h	rep1	0.0269903	0.0269903	0.624763	0.943228	no_hit	Human
NDUFS4	O43181	NADH dehydrogenase [ubiquinone] iron-sulfur protein 4, mitochondrial OS=Homo sapiens GN=NDUFS4 PE=1 SV=1	3h	rep1	0.0272649	0.0272649	0.630883	0.781551	no_hit	Human
NDUFS4	O43181	NADH dehydrogenase [ubiquinone] iron-sulfur protein 4, mitochondrial OS=Homo sapiens GN=NDUFS4 PE=1 SV=1	6h	rep1	0.179568	0.0665012	0.151095	0.230234	no_hit	Human
NDUFS4	O43181	NADH dehydrogenase [ubiquinone] iron-sulfur protein 4, mitochondrial OS=Homo sapiens GN=NDUFS4 PE=1 SV=1	24h	rep1	0.233093	0.233093	0.00521443	0.00808693	no_hit	Human
NDUFS4	O43181	NADH dehydrogenase [ubiquinone] iron-sulfur protein 4, mitochondrial OS=Homo sapiens GN=NDUFS4 PE=1 SV=1	1h	rep2	0.00407594	0.0269903	0.624763	0.943228	no_hit	Human
NDUFS4	O43181	NADH dehydrogenase [ubiquinone] iron-sulfur protein 4, mitochondrial OS=Homo sapiens GN=NDUFS4 PE=1 SV=1	3h	rep2	-0.0998752	0.0272649	0.630883	0.781551	no_hit	Human
NDUFS4	O43181	NADH dehydrogenase [ubiquinone] iron-sulfur protein 4, mitochondrial OS=Homo sapiens GN=NDUFS4 PE=1 SV=1	6h	rep2	0.0665012	0.0665012	0.151095	0.230234	no_hit	Human
NDUFS4	O43181	NADH dehydrogenase [ubiquinone] iron-sulfur protein 4, mitochondrial OS=Homo sapiens GN=NDUFS4 PE=1 SV=1	24h	rep2	0.0949416	0.233093	0.00521443	0.00808693	no_hit	Human
NDUFS4	O43181	NADH dehydrogenase [ubiquinone] iron-sulfur protein 4, mitochondrial OS=Homo sapiens GN=NDUFS4 PE=1 SV=1	1h	rep3	0.0522091	0.0269903	0.624763	0.943228	no_hit	Human
NDUFS4	O43181	NADH dehydrogenase [ubiquinone] iron-sulfur protein 4, mitochondrial OS=Homo sapiens GN=NDUFS4 PE=1 SV=1	3h	rep3	0.154401	0.0272649	0.630883	0.781551	no_hit	Human
NDUFS4	O43181	NADH dehydrogenase [ubiquinone] iron-sulfur protein 4, mitochondrial OS=Homo sapiens GN=NDUFS4 PE=1 SV=1	6h	rep3	0.009139	0.0665012	0.151095	0.230234	no_hit	Human
NDUFS4	O43181	NADH dehydrogenase [ubiquinone] iron-sulfur protein 4, mitochondrial OS=Homo sapiens GN=NDUFS4 PE=1 SV=1	24h	rep3	0.332286	0.233093	0.00521443	0.00808693	no_hit	Human
NDUFS5	O43920	NADH dehydrogenase [ubiquinone] iron-sulfur protein 5 OS=Homo sapiens GN=NDUFS5 PE=1 SV=3	1h	rep1	-0.152748	-0.0488877	0.14038	0.753227	no_hit	Human
NDUFS5	O43920	NADH dehydrogenase [ubiquinone] iron-sulfur protein 5 OS=Homo sapiens GN=NDUFS5 PE=1 SV=3	3h	rep1	-0.096754	-0.0651711	0.24956	0.444203	no_hit	Human
NDUFS5	O43920	NADH dehydrogenase [ubiquinone] iron-sulfur protein 5 OS=Homo sapiens GN=NDUFS5 PE=1 SV=3	6h	rep1	-0.0386959	-0.0283964	0.751318	0.811692	no_hit	Human
NDUFS5	O43920	NADH dehydrogenase [ubiquinone] iron-sulfur protein 5 OS=Homo sapiens GN=NDUFS5 PE=1 SV=3	24h	rep1	0.0161332	0.15898	0.148037	0.176171	no_hit	Human
NDUFS5	O43920	NADH dehydrogenase [ubiquinone] iron-sulfur protein 5 OS=Homo sapiens GN=NDUFS5 PE=1 SV=3	1h	rep2	-0.0488877	-0.0488877	0.14038	0.753227	no_hit	Human
NDUFS5	O43920	NADH dehydrogenase [ubiquinone] iron-sulfur protein 5 OS=Homo sapiens GN=NDUFS5 PE=1 SV=3	3h	rep2	-0.0651711	-0.0651711	0.24956	0.444203	no_hit	Human
NDUFS5	O43920	NADH dehydrogenase [ubiquinone] iron-sulfur protein 5 OS=Homo sapiens GN=NDUFS5 PE=1 SV=3	6h	rep2	0.0184151	-0.0283964	0.751318	0.811692	no_hit	Human
NDUFS5	O43920	NADH dehydrogenase [ubiquinone] iron-sulfur protein 5 OS=Homo sapiens GN=NDUFS5 PE=1 SV=3	24h	rep2	0.23121	0.15898	0.148037	0.176171	no_hit	Human
NDUFS5	O43920	NADH dehydrogenase [ubiquinone] iron-sulfur protein 5 OS=Homo sapiens GN=NDUFS5 PE=1 SV=3	1h	rep3	-0.0362231	-0.0488877	0.14038	0.753227	no_hit	Human
NDUFS5	O43920	NADH dehydrogenase [ubiquinone] iron-sulfur protein 5 OS=Homo sapiens GN=NDUFS5 PE=1 SV=3	3h	rep3	-0.0201075	-0.0651711	0.24956	0.444203	no_hit	Human
NDUFS5	O43920	NADH dehydrogenase [ubiquinone] iron-sulfur protein 5 OS=Homo sapiens GN=NDUFS5 PE=1 SV=3	6h	rep3	-0.0283964	-0.0283964	0.751318	0.811692	no_hit	Human
NDUFS5	O43920	NADH dehydrogenase [ubiquinone] iron-sulfur protein 5 OS=Homo sapiens GN=NDUFS5 PE=1 SV=3	24h	rep3	0.15898	0.15898	0.148037	0.176171	no_hit	Human
NDUFS6	O75380	NADH dehydrogenase [ubiquinone] iron-sulfur protein 6, mitochondrial OS=Homo sapiens GN=NDUFS6 PE=1 SV=1	1h	rep1	-0.211537	-0.0614902	0.117254	0.715448	no_hit	Human
NDUFS6	O75380	NADH dehydrogenase [ubiquinone] iron-sulfur protein 6, mitochondrial OS=Homo sapiens GN=NDUFS6 PE=1 SV=1	3h	rep1	-0.0963217	-0.0385841	0.306276	0.504841	no_hit	Human
NDUFS6	O75380	NADH dehydrogenase [ubiquinone] iron-sulfur protein 6, mitochondrial OS=Homo sapiens GN=NDUFS6 PE=1 SV=1	6h	rep1	-0.0916814	-0.0916814	0.154012	0.233777	no_hit	Human
NDUFS6	O75380	NADH dehydrogenase [ubiquinone] iron-sulfur protein 6, mitochondrial OS=Homo sapiens GN=NDUFS6 PE=1 SV=1	24h	rep1	-0.168934	-0.175153	0.00311872	0.00503291	no_hit	Human
NDUFS6	O75380	NADH dehydrogenase [ubiquinone] iron-sulfur protein 6, mitochondrial OS=Homo sapiens GN=NDUFS6 PE=1 SV=1	1h	rep2	0.0216941	-0.0614902	0.117254	0.715448	no_hit	Human
NDUFS6	O75380	NADH dehydrogenase [ubiquinone] iron-sulfur protein 6, mitochondrial OS=Homo sapiens GN=NDUFS6 PE=1 SV=1	3h	rep2	-0.0238237	-0.0385841	0.306276	0.504841	no_hit	Human
NDUFS6	O75380	NADH dehydrogenase [ubiquinone] iron-sulfur protein 6, mitochondrial OS=Homo sapiens GN=NDUFS6 PE=1 SV=1	6h	rep2	0.0263913	-0.0916814	0.154012	0.233777	no_hit	Human
NDUFS6	O75380	NADH dehydrogenase [ubiquinone] iron-sulfur protein 6, mitochondrial OS=Homo sapiens GN=NDUFS6 PE=1 SV=1	24h	rep2	-0.180156	-0.175153	0.00311872	0.00503291	no_hit	Human
NDUFS6	O75380	NADH dehydrogenase [ubiquinone] iron-sulfur protein 6, mitochondrial OS=Homo sapiens GN=NDUFS6 PE=1 SV=1	1h	rep3	-0.0614902	-0.0614902	0.117254	0.715448	no_hit	Human
NDUFS6	O75380	NADH dehydrogenase [ubiquinone] iron-sulfur protein 6, mitochondrial OS=Homo sapiens GN=NDUFS6 PE=1 SV=1	3h	rep3	-0.0385841	-0.0385841	0.306276	0.504841	no_hit	Human
NDUFS6	O75380	NADH dehydrogenase [ubiquinone] iron-sulfur protein 6, mitochondrial OS=Homo sapiens GN=NDUFS6 PE=1 SV=1	6h	rep3	-0.161127	-0.0916814	0.154012	0.233777	no_hit	Human
NDUFS6	O75380	NADH dehydrogenase [ubiquinone] iron-sulfur protein 6, mitochondrial OS=Homo sapiens GN=NDUFS6 PE=1 SV=1	24h	rep3	-0.175153	-0.175153	0.00311872	0.00503291	no_hit	Human
NDUFS7	O75251	NADH dehydrogenase [ubiquinone] iron-sulfur protein 7, mitochondrial OS=Homo sapiens GN=NDUFS7 PE=1 SV=3	1h	rep1	-0.177802	-0.0603301	0.78871	0.974617	no_hit	Human
NDUFS7	O75251	NADH dehydrogenase [ubiquinone] iron-sulfur protein 7, mitochondrial OS=Homo sapiens GN=NDUFS7 PE=1 SV=3	3h	rep1	-0.081284	0.0968316	0.299687	0.498497	no_hit	Human
NDUFS7	O75251	NADH dehydrogenase [ubiquinone] iron-sulfur protein 7, mitochondrial OS=Homo sapiens GN=NDUFS7 PE=1 SV=3	6h	rep1	-0.0763399	0.0579894	0.156737	0.237246	no_hit	Human
NDUFS7	O75251	NADH dehydrogenase [ubiquinone] iron-sulfur protein 7, mitochondrial OS=Homo sapiens GN=NDUFS7 PE=1 SV=3	24h	rep1	-0.00278301	0.00532553	0.0855832	0.1062	no_hit	Human
NDUFS7	O75251	NADH dehydrogenase [ubiquinone] iron-sulfur protein 7, mitochondrial OS=Homo sapiens GN=NDUFS7 PE=1 SV=3	1h	rep2	-0.0603301	-0.0603301	0.78871	0.974617	no_hit	Human
NDUFS7	O75251	NADH dehydrogenase [ubiquinone] iron-sulfur protein 7, mitochondrial OS=Homo sapiens GN=NDUFS7 PE=1 SV=3	3h	rep2	0.0968316	0.0968316	0.299687	0.498497	no_hit	Human
NDUFS7	O75251	NADH dehydrogenase [ubiquinone] iron-sulfur protein 7, mitochondrial OS=Homo sapiens GN=NDUFS7 PE=1 SV=3	6h	rep2	0.0579894	0.0579894	0.156737	0.237246	no_hit	Human
NDUFS7	O75251	NADH dehydrogenase [ubiquinone] iron-sulfur protein 7, mitochondrial OS=Homo sapiens GN=NDUFS7 PE=1 SV=3	24h	rep2	0.0752649	0.00532553	0.0855832	0.1062	no_hit	Human
NDUFS7	O75251	NADH dehydrogenase [ubiquinone] iron-sulfur protein 7, mitochondrial OS=Homo sapiens GN=NDUFS7 PE=1 SV=3	1h	rep3	0.188283	-0.0603301	0.78871	0.974617	no_hit	Human
NDUFS7	O75251	NADH dehydrogenase [ubiquinone] iron-sulfur protein 7, mitochondrial OS=Homo sapiens GN=NDUFS7 PE=1 SV=3	3h	rep3	0.181967	0.0968316	0.299687	0.498497	no_hit	Human
NDUFS7	O75251	NADH dehydrogenase [ubiquinone] iron-sulfur protein 7, mitochondrial OS=Homo sapiens GN=NDUFS7 PE=1 SV=3	6h	rep3	0.294086	0.0579894	0.156737	0.237246	no_hit	Human
NDUFS7	O75251	NADH dehydrogenase [ubiquinone] iron-sulfur protein 7, mitochondrial OS=Homo sapiens GN=NDUFS7 PE=1 SV=3	24h	rep3	0.00532553	0.00532553	0.0855832	0.1062	no_hit	Human
NDUFS8	E9PPW7|O00217	NADH dehydrogenase [ubiquinone] iron-sulfur protein 8, mitochondrial (Fragment) OS=Homo sapiens GN=NDUFS8 PE=1 SV=1|NADH dehydrogenase [ubiquinone] iron-sulfur protein 8, mitochondrial OS=Homo sapiens GN=NDUFS8 PE=1 SV=1	1h	rep1	-0.00849934	0.0643418	0.36086	0.888996	no_hit	Human
NDUFS8	E9PPW7|O00217	NADH dehydrogenase [ubiquinone] iron-sulfur protein 8, mitochondrial (Fragment) OS=Homo sapiens GN=NDUFS8 PE=1 SV=1|NADH dehydrogenase [ubiquinone] iron-sulfur protein 8, mitochondrial OS=Homo sapiens GN=NDUFS8 PE=1 SV=1	3h	rep1	0.0356718	0.0356718	0.82567	0.904313	no_hit	Human
NDUFS8	E9PPW7|O00217	NADH dehydrogenase [ubiquinone] iron-sulfur protein 8, mitochondrial (Fragment) OS=Homo sapiens GN=NDUFS8 PE=1 SV=1|NADH dehydrogenase [ubiquinone] iron-sulfur protein 8, mitochondrial OS=Homo sapiens GN=NDUFS8 PE=1 SV=1	6h	rep1	0.174775	0.169839	0.0595981	0.109337	no_hit	Human
NDUFS8	E9PPW7|O00217	NADH dehydrogenase [ubiquinone] iron-sulfur protein 8, mitochondrial (Fragment) OS=Homo sapiens GN=NDUFS8 PE=1 SV=1|NADH dehydrogenase [ubiquinone] iron-sulfur protein 8, mitochondrial OS=Homo sapiens GN=NDUFS8 PE=1 SV=1	24h	rep1	0.0682193	0.101126	0.270819	0.306604	no_hit	Human
NDUFS8	E9PPW7|O00217	NADH dehydrogenase [ubiquinone] iron-sulfur protein 8, mitochondrial (Fragment) OS=Homo sapiens GN=NDUFS8 PE=1 SV=1|NADH dehydrogenase [ubiquinone] iron-sulfur protein 8, mitochondrial OS=Homo sapiens GN=NDUFS8 PE=1 SV=1	1h	rep2	0.0643418	0.0643418	0.36086	0.888996	no_hit	Human
NDUFS8	E9PPW7|O00217	NADH dehydrogenase [ubiquinone] iron-sulfur protein 8, mitochondrial (Fragment) OS=Homo sapiens GN=NDUFS8 PE=1 SV=1|NADH dehydrogenase [ubiquinone] iron-sulfur protein 8, mitochondrial OS=Homo sapiens GN=NDUFS8 PE=1 SV=1	3h	rep2	0.0514537	0.0356718	0.82567	0.904313	no_hit	Human
NDUFS8	E9PPW7|O00217	NADH dehydrogenase [ubiquinone] iron-sulfur protein 8, mitochondrial (Fragment) OS=Homo sapiens GN=NDUFS8 PE=1 SV=1|NADH dehydrogenase [ubiquinone] iron-sulfur protein 8, mitochondrial OS=Homo sapiens GN=NDUFS8 PE=1 SV=1	6h	rep2	0.169839	0.169839	0.0595981	0.109337	no_hit	Human
NDUFS8	E9PPW7|O00217	NADH dehydrogenase [ubiquinone] iron-sulfur protein 8, mitochondrial (Fragment) OS=Homo sapiens GN=NDUFS8 PE=1 SV=1|NADH dehydrogenase [ubiquinone] iron-sulfur protein 8, mitochondrial OS=Homo sapiens GN=NDUFS8 PE=1 SV=1	24h	rep2	0.158128	0.101126	0.270819	0.306604	no_hit	Human
NDUFS8	E9PPW7|O00217	NADH dehydrogenase [ubiquinone] iron-sulfur protein 8, mitochondrial (Fragment) OS=Homo sapiens GN=NDUFS8 PE=1 SV=1|NADH dehydrogenase [ubiquinone] iron-sulfur protein 8, mitochondrial OS=Homo sapiens GN=NDUFS8 PE=1 SV=1	1h	rep3	0.0969699	0.0643418	0.36086	0.888996	no_hit	Human
NDUFS8	E9PPW7|O00217	NADH dehydrogenase [ubiquinone] iron-sulfur protein 8, mitochondrial (Fragment) OS=Homo sapiens GN=NDUFS8 PE=1 SV=1|NADH dehydrogenase [ubiquinone] iron-sulfur protein 8, mitochondrial OS=Homo sapiens GN=NDUFS8 PE=1 SV=1	3h	rep3	-0.123289	0.0356718	0.82567	0.904313	no_hit	Human
NDUFS8	E9PPW7|O00217	NADH dehydrogenase [ubiquinone] iron-sulfur protein 8, mitochondrial (Fragment) OS=Homo sapiens GN=NDUFS8 PE=1 SV=1|NADH dehydrogenase [ubiquinone] iron-sulfur protein 8, mitochondrial OS=Homo sapiens GN=NDUFS8 PE=1 SV=1	6h	rep3	-0.00834309	0.169839	0.0595981	0.109337	no_hit	Human
NDUFS8	E9PPW7|O00217	NADH dehydrogenase [ubiquinone] iron-sulfur protein 8, mitochondrial (Fragment) OS=Homo sapiens GN=NDUFS8 PE=1 SV=1|NADH dehydrogenase [ubiquinone] iron-sulfur protein 8, mitochondrial OS=Homo sapiens GN=NDUFS8 PE=1 SV=1	24h	rep3	0.101126	0.101126	0.270819	0.306604	no_hit	Human
NDUFV1	G3V0I5|P49821|P49821-2	NADH dehydrogenase (Ubiquinone) flavoprotein 1, 51kDa, isoform CRA_c OS=Homo sapiens GN=NDUFV1 PE=1 SV=1|NADH dehydrogenase [ubiquinone] flavoprotein 1, mitochondrial OS=Homo sapiens GN=NDUFV1 PE=1 SV=4|Isoform 2 of NADH dehydrogenase [ubiquinone] flavoprotein 1, mitochondrial OS=Homo sapiens GN=NDUFV1	1h	rep1	-0.116494	-0.00887324	0.361656	0.888996	no_hit	Human
NDUFV1	G3V0I5|P49821|P49821-2	NADH dehydrogenase (Ubiquinone) flavoprotein 1, 51kDa, isoform CRA_c OS=Homo sapiens GN=NDUFV1 PE=1 SV=1|NADH dehydrogenase [ubiquinone] flavoprotein 1, mitochondrial OS=Homo sapiens GN=NDUFV1 PE=1 SV=4|Isoform 2 of NADH dehydrogenase [ubiquinone] flavoprotein 1, mitochondrial OS=Homo sapiens GN=NDUFV1	3h	rep1	-0.0421806	0.00625787	0.883888	0.939454	no_hit	Human
NDUFV1	G3V0I5|P49821|P49821-2	NADH dehydrogenase (Ubiquinone) flavoprotein 1, 51kDa, isoform CRA_c OS=Homo sapiens GN=NDUFV1 PE=1 SV=1|NADH dehydrogenase [ubiquinone] flavoprotein 1, mitochondrial OS=Homo sapiens GN=NDUFV1 PE=1 SV=4|Isoform 2 of NADH dehydrogenase [ubiquinone] flavoprotein 1, mitochondrial OS=Homo sapiens GN=NDUFV1	6h	rep1	-0.0109891	0.0080955	0.59736	0.677977	no_hit	Human
NDUFV1	G3V0I5|P49821|P49821-2	NADH dehydrogenase (Ubiquinone) flavoprotein 1, 51kDa, isoform CRA_c OS=Homo sapiens GN=NDUFV1 PE=1 SV=1|NADH dehydrogenase [ubiquinone] flavoprotein 1, mitochondrial OS=Homo sapiens GN=NDUFV1 PE=1 SV=4|Isoform 2 of NADH dehydrogenase [ubiquinone] flavoprotein 1, mitochondrial OS=Homo sapiens GN=NDUFV1	24h	rep1	0.0163632	0.0310852	0.164063	0.193411	no_hit	Human
NDUFV1	G3V0I5|P49821|P49821-2	NADH dehydrogenase (Ubiquinone) flavoprotein 1, 51kDa, isoform CRA_c OS=Homo sapiens GN=NDUFV1 PE=1 SV=1|NADH dehydrogenase [ubiquinone] flavoprotein 1, mitochondrial OS=Homo sapiens GN=NDUFV1 PE=1 SV=4|Isoform 2 of NADH dehydrogenase [ubiquinone] flavoprotein 1, mitochondrial OS=Homo sapiens GN=NDUFV1	1h	rep2	-0.00887324	-0.00887324	0.361656	0.888996	no_hit	Human
NDUFV1	G3V0I5|P49821|P49821-2	NADH dehydrogenase (Ubiquinone) flavoprotein 1, 51kDa, isoform CRA_c OS=Homo sapiens GN=NDUFV1 PE=1 SV=1|NADH dehydrogenase [ubiquinone] flavoprotein 1, mitochondrial OS=Homo sapiens GN=NDUFV1 PE=1 SV=4|Isoform 2 of NADH dehydrogenase [ubiquinone] flavoprotein 1, mitochondrial OS=Homo sapiens GN=NDUFV1	3h	rep2	0.0506892	0.00625787	0.883888	0.939454	no_hit	Human
NDUFV1	G3V0I5|P49821|P49821-2	NADH dehydrogenase (Ubiquinone) flavoprotein 1, 51kDa, isoform CRA_c OS=Homo sapiens GN=NDUFV1 PE=1 SV=1|NADH dehydrogenase [ubiquinone] flavoprotein 1, mitochondrial OS=Homo sapiens GN=NDUFV1 PE=1 SV=4|Isoform 2 of NADH dehydrogenase [ubiquinone] flavoprotein 1, mitochondrial OS=Homo sapiens GN=NDUFV1	6h	rep2	0.0080955	0.0080955	0.59736	0.677977	no_hit	Human
NDUFV1	G3V0I5|P49821|P49821-2	NADH dehydrogenase (Ubiquinone) flavoprotein 1, 51kDa, isoform CRA_c OS=Homo sapiens GN=NDUFV1 PE=1 SV=1|NADH dehydrogenase [ubiquinone] flavoprotein 1, mitochondrial OS=Homo sapiens GN=NDUFV1 PE=1 SV=4|Isoform 2 of NADH dehydrogenase [ubiquinone] flavoprotein 1, mitochondrial OS=Homo sapiens GN=NDUFV1	24h	rep2	0.0610639	0.0310852	0.164063	0.193411	no_hit	Human
NDUFV1	G3V0I5|P49821|P49821-2	NADH dehydrogenase (Ubiquinone) flavoprotein 1, 51kDa, isoform CRA_c OS=Homo sapiens GN=NDUFV1 PE=1 SV=1|NADH dehydrogenase [ubiquinone] flavoprotein 1, mitochondrial OS=Homo sapiens GN=NDUFV1 PE=1 SV=4|Isoform 2 of NADH dehydrogenase [ubiquinone] flavoprotein 1, mitochondrial OS=Homo sapiens GN=NDUFV1	1h	rep3	0.0313644	-0.00887324	0.361656	0.888996	no_hit	Human
NDUFV1	G3V0I5|P49821|P49821-2	NADH dehydrogenase (Ubiquinone) flavoprotein 1, 51kDa, isoform CRA_c OS=Homo sapiens GN=NDUFV1 PE=1 SV=1|NADH dehydrogenase [ubiquinone] flavoprotein 1, mitochondrial OS=Homo sapiens GN=NDUFV1 PE=1 SV=4|Isoform 2 of NADH dehydrogenase [ubiquinone] flavoprotein 1, mitochondrial OS=Homo sapiens GN=NDUFV1	3h	rep3	0.00625787	0.00625787	0.883888	0.939454	no_hit	Human
NDUFV1	G3V0I5|P49821|P49821-2	NADH dehydrogenase (Ubiquinone) flavoprotein 1, 51kDa, isoform CRA_c OS=Homo sapiens GN=NDUFV1 PE=1 SV=1|NADH dehydrogenase [ubiquinone] flavoprotein 1, mitochondrial OS=Homo sapiens GN=NDUFV1 PE=1 SV=4|Isoform 2 of NADH dehydrogenase [ubiquinone] flavoprotein 1, mitochondrial OS=Homo sapiens GN=NDUFV1	6h	rep3	0.0566221	0.0080955	0.59736	0.677977	no_hit	Human
NDUFV1	G3V0I5|P49821|P49821-2	NADH dehydrogenase (Ubiquinone) flavoprotein 1, 51kDa, isoform CRA_c OS=Homo sapiens GN=NDUFV1 PE=1 SV=1|NADH dehydrogenase [ubiquinone] flavoprotein 1, mitochondrial OS=Homo sapiens GN=NDUFV1 PE=1 SV=4|Isoform 2 of NADH dehydrogenase [ubiquinone] flavoprotein 1, mitochondrial OS=Homo sapiens GN=NDUFV1	24h	rep3	0.0310852	0.0310852	0.164063	0.193411	no_hit	Human
NDUFV2	E7EPT4|P19404	NADH dehydrogenase [ubiquinone] flavoprotein 2, mitochondrial OS=Homo sapiens GN=NDUFV2 PE=1 SV=1|NADH dehydrogenase [ubiquinone] flavoprotein 2, mitochondrial OS=Homo sapiens GN=NDUFV2 PE=1 SV=2	1h	rep1	-0.248111	-0.142882	0.0548974	0.560755	no_hit	Human
NDUFV2	E7EPT4|P19404	NADH dehydrogenase [ubiquinone] flavoprotein 2, mitochondrial OS=Homo sapiens GN=NDUFV2 PE=1 SV=1|NADH dehydrogenase [ubiquinone] flavoprotein 2, mitochondrial OS=Homo sapiens GN=NDUFV2 PE=1 SV=2	3h	rep1	-0.0418054	-0.119331	0.0566586	0.183467	no_hit	Human
NDUFV2	E7EPT4|P19404	NADH dehydrogenase [ubiquinone] flavoprotein 2, mitochondrial OS=Homo sapiens GN=NDUFV2 PE=1 SV=1|NADH dehydrogenase [ubiquinone] flavoprotein 2, mitochondrial OS=Homo sapiens GN=NDUFV2 PE=1 SV=2	6h	rep1	0.00852321	-0.0229225	0.174586	0.258845	no_hit	Human
NDUFV2	E7EPT4|P19404	NADH dehydrogenase [ubiquinone] flavoprotein 2, mitochondrial OS=Homo sapiens GN=NDUFV2 PE=1 SV=1|NADH dehydrogenase [ubiquinone] flavoprotein 2, mitochondrial OS=Homo sapiens GN=NDUFV2 PE=1 SV=2	24h	rep1	-0.123047	-0.102909	0.0366137	0.0483012	no_hit	Human
NDUFV2	E7EPT4|P19404	NADH dehydrogenase [ubiquinone] flavoprotein 2, mitochondrial OS=Homo sapiens GN=NDUFV2 PE=1 SV=1|NADH dehydrogenase [ubiquinone] flavoprotein 2, mitochondrial OS=Homo sapiens GN=NDUFV2 PE=1 SV=2	1h	rep2	-0.0260382	-0.142882	0.0548974	0.560755	no_hit	Human
NDUFV2	E7EPT4|P19404	NADH dehydrogenase [ubiquinone] flavoprotein 2, mitochondrial OS=Homo sapiens GN=NDUFV2 PE=1 SV=1|NADH dehydrogenase [ubiquinone] flavoprotein 2, mitochondrial OS=Homo sapiens GN=NDUFV2 PE=1 SV=2	3h	rep2	-0.119331	-0.119331	0.0566586	0.183467	no_hit	Human
NDUFV2	E7EPT4|P19404	NADH dehydrogenase [ubiquinone] flavoprotein 2, mitochondrial OS=Homo sapiens GN=NDUFV2 PE=1 SV=1|NADH dehydrogenase [ubiquinone] flavoprotein 2, mitochondrial OS=Homo sapiens GN=NDUFV2 PE=1 SV=2	6h	rep2	-0.0229225	-0.0229225	0.174586	0.258845	no_hit	Human
NDUFV2	E7EPT4|P19404	NADH dehydrogenase [ubiquinone] flavoprotein 2, mitochondrial OS=Homo sapiens GN=NDUFV2 PE=1 SV=1|NADH dehydrogenase [ubiquinone] flavoprotein 2, mitochondrial OS=Homo sapiens GN=NDUFV2 PE=1 SV=2	24h	rep2	-0.0814628	-0.102909	0.0366137	0.0483012	no_hit	Human
NDUFV2	E7EPT4|P19404	NADH dehydrogenase [ubiquinone] flavoprotein 2, mitochondrial OS=Homo sapiens GN=NDUFV2 PE=1 SV=1|NADH dehydrogenase [ubiquinone] flavoprotein 2, mitochondrial OS=Homo sapiens GN=NDUFV2 PE=1 SV=2	1h	rep3	-0.142882	-0.142882	0.0548974	0.560755	no_hit	Human
NDUFV2	E7EPT4|P19404	NADH dehydrogenase [ubiquinone] flavoprotein 2, mitochondrial OS=Homo sapiens GN=NDUFV2 PE=1 SV=1|NADH dehydrogenase [ubiquinone] flavoprotein 2, mitochondrial OS=Homo sapiens GN=NDUFV2 PE=1 SV=2	3h	rep3	-0.252374	-0.119331	0.0566586	0.183467	no_hit	Human
NDUFV2	E7EPT4|P19404	NADH dehydrogenase [ubiquinone] flavoprotein 2, mitochondrial OS=Homo sapiens GN=NDUFV2 PE=1 SV=1|NADH dehydrogenase [ubiquinone] flavoprotein 2, mitochondrial OS=Homo sapiens GN=NDUFV2 PE=1 SV=2	6h	rep3	-0.267653	-0.0229225	0.174586	0.258845	no_hit	Human
NDUFV2	E7EPT4|P19404	NADH dehydrogenase [ubiquinone] flavoprotein 2, mitochondrial OS=Homo sapiens GN=NDUFV2 PE=1 SV=1|NADH dehydrogenase [ubiquinone] flavoprotein 2, mitochondrial OS=Homo sapiens GN=NDUFV2 PE=1 SV=2	24h	rep3	-0.102909	-0.102909	0.0366137	0.0483012	no_hit	Human
NDUFV3	P56181-2	Isoform 2 of NADH dehydrogenase [ubiquinone] flavoprotein 3, mitochondrial OS=Homo sapiens GN=NDUFV3	1h	rep1	-0.164315	-0.0403549	0.10736	0.712307	no_hit	Human
NDUFV3	P56181-2	Isoform 2 of NADH dehydrogenase [ubiquinone] flavoprotein 3, mitochondrial OS=Homo sapiens GN=NDUFV3	3h	rep1	0.0327449	0.029796	0.938524	0.969328	no_hit	Human
NDUFV3	P56181-2	Isoform 2 of NADH dehydrogenase [ubiquinone] flavoprotein 3, mitochondrial OS=Homo sapiens GN=NDUFV3	6h	rep1	0.0801726	0.0801726	0.07937	0.137197	no_hit	Human
NDUFV3	P56181-2	Isoform 2 of NADH dehydrogenase [ubiquinone] flavoprotein 3, mitochondrial OS=Homo sapiens GN=NDUFV3	24h	rep1	0.238446	0.196183	0.000996856	0.00178723	no_hit	Human
NDUFV3	P56181-2	Isoform 2 of NADH dehydrogenase [ubiquinone] flavoprotein 3, mitochondrial OS=Homo sapiens GN=NDUFV3	1h	rep2	-0.0266085	-0.0403549	0.10736	0.712307	no_hit	Human
NDUFV3	P56181-2	Isoform 2 of NADH dehydrogenase [ubiquinone] flavoprotein 3, mitochondrial OS=Homo sapiens GN=NDUFV3	3h	rep2	-0.0521223	0.029796	0.938524	0.969328	no_hit	Human
NDUFV3	P56181-2	Isoform 2 of NADH dehydrogenase [ubiquinone] flavoprotein 3, mitochondrial OS=Homo sapiens GN=NDUFV3	6h	rep2	0.130754	0.0801726	0.07937	0.137197	no_hit	Human
NDUFV3	P56181-2	Isoform 2 of NADH dehydrogenase [ubiquinone] flavoprotein 3, mitochondrial OS=Homo sapiens GN=NDUFV3	24h	rep2	0.183154	0.196183	0.000996856	0.00178723	no_hit	Human
NDUFV3	P56181-2	Isoform 2 of NADH dehydrogenase [ubiquinone] flavoprotein 3, mitochondrial OS=Homo sapiens GN=NDUFV3	1h	rep3	-0.0403549	-0.0403549	0.10736	0.712307	no_hit	Human
NDUFV3	P56181-2	Isoform 2 of NADH dehydrogenase [ubiquinone] flavoprotein 3, mitochondrial OS=Homo sapiens GN=NDUFV3	3h	rep3	0.029796	0.029796	0.938524	0.969328	no_hit	Human
NDUFV3	P56181-2	Isoform 2 of NADH dehydrogenase [ubiquinone] flavoprotein 3, mitochondrial OS=Homo sapiens GN=NDUFV3	6h	rep3	0.0440442	0.0801726	0.07937	0.137197	no_hit	Human
NDUFV3	P56181-2	Isoform 2 of NADH dehydrogenase [ubiquinone] flavoprotein 3, mitochondrial OS=Homo sapiens GN=NDUFV3	24h	rep3	0.196183	0.196183	0.000996856	0.00178723	no_hit	Human
NEBL	O76041-2	Isoform 2 of Nebulette OS=Homo sapiens GN=NEBL	1h	rep1	-0.119237	-0.0869874	0.290327	0.858111	no_hit	Human
NEBL	O76041-2	Isoform 2 of Nebulette OS=Homo sapiens GN=NEBL	3h	rep1	0.454279	0.0350383	0.138143	0.312496	no_hit	Human
NEBL	O76041-2	Isoform 2 of Nebulette OS=Homo sapiens GN=NEBL	6h	rep1	0.154151	0.0941705	0.301665	0.399057	no_hit	Human
NEBL	O76041-2	Isoform 2 of Nebulette OS=Homo sapiens GN=NEBL	24h	rep1	0.377962	0.312859	0.00669514	0.0100951	no_hit	Human
NEBL	O76041-2	Isoform 2 of Nebulette OS=Homo sapiens GN=NEBL	1h	rep2	-0.0807975	-0.0869874	0.290327	0.858111	no_hit	Human
NEBL	O76041-2	Isoform 2 of Nebulette OS=Homo sapiens GN=NEBL	3h	rep2	-0.0763369	0.0350383	0.138143	0.312496	no_hit	Human
NEBL	O76041-2	Isoform 2 of Nebulette OS=Homo sapiens GN=NEBL	6h	rep2	0.0317007	0.0941705	0.301665	0.399057	no_hit	Human
NEBL	O76041-2	Isoform 2 of Nebulette OS=Homo sapiens GN=NEBL	24h	rep2	0.228327	0.312859	0.00669514	0.0100951	no_hit	Human
NEBL	O76041-2	Isoform 2 of Nebulette OS=Homo sapiens GN=NEBL	1h	rep3	-0.0869874	-0.0869874	0.290327	0.858111	no_hit	Human
NEBL	O76041-2	Isoform 2 of Nebulette OS=Homo sapiens GN=NEBL	3h	rep3	0.0350383	0.0350383	0.138143	0.312496	no_hit	Human
NEBL	O76041-2	Isoform 2 of Nebulette OS=Homo sapiens GN=NEBL	6h	rep3	0.0941705	0.0941705	0.301665	0.399057	no_hit	Human
NEBL	O76041-2	Isoform 2 of Nebulette OS=Homo sapiens GN=NEBL	24h	rep3	0.312859	0.312859	0.00669514	0.0100951	no_hit	Human
NECAP1	Q8NC96	Adaptin ear-binding coat-associated protein 1 OS=Homo sapiens GN=NECAP1 PE=1 SV=2	1h	rep1	-0.0320673	-0.0251104	0.853616	0.983857	no_hit	Human
NECAP1	Q8NC96	Adaptin ear-binding coat-associated protein 1 OS=Homo sapiens GN=NECAP1 PE=1 SV=2	3h	rep1	-0.159949	0.0684214	0.953922	0.975348	no_hit	Human
NECAP1	Q8NC96	Adaptin ear-binding coat-associated protein 1 OS=Homo sapiens GN=NECAP1 PE=1 SV=2	6h	rep1	-0.0811704	0.0718191	0.343977	0.444129	no_hit	Human
NECAP1	Q8NC96	Adaptin ear-binding coat-associated protein 1 OS=Homo sapiens GN=NECAP1 PE=1 SV=2	24h	rep1	-0.237657	-0.144114	0.105904	0.129412	no_hit	Human
NECAP1	Q8NC96	Adaptin ear-binding coat-associated protein 1 OS=Homo sapiens GN=NECAP1 PE=1 SV=2	1h	rep2	-0.0251104	-0.0251104	0.853616	0.983857	no_hit	Human
NECAP1	Q8NC96	Adaptin ear-binding coat-associated protein 1 OS=Homo sapiens GN=NECAP1 PE=1 SV=2	3h	rep2	0.0684214	0.0684214	0.953922	0.975348	no_hit	Human
NECAP1	Q8NC96	Adaptin ear-binding coat-associated protein 1 OS=Homo sapiens GN=NECAP1 PE=1 SV=2	6h	rep2	0.0718191	0.0718191	0.343977	0.444129	no_hit	Human
NECAP1	Q8NC96	Adaptin ear-binding coat-associated protein 1 OS=Homo sapiens GN=NECAP1 PE=1 SV=2	24h	rep2	-0.0707887	-0.144114	0.105904	0.129412	no_hit	Human
NECAP1	Q8NC96	Adaptin ear-binding coat-associated protein 1 OS=Homo sapiens GN=NECAP1 PE=1 SV=2	1h	rep3	0.0270056	-0.0251104	0.853616	0.983857	no_hit	Human
NECAP1	Q8NC96	Adaptin ear-binding coat-associated protein 1 OS=Homo sapiens GN=NECAP1 PE=1 SV=2	3h	rep3	0.10097	0.0684214	0.953922	0.975348	no_hit	Human
NECAP1	Q8NC96	Adaptin ear-binding coat-associated protein 1 OS=Homo sapiens GN=NECAP1 PE=1 SV=2	6h	rep3	0.16726	0.0718191	0.343977	0.444129	no_hit	Human
NECAP1	Q8NC96	Adaptin ear-binding coat-associated protein 1 OS=Homo sapiens GN=NECAP1 PE=1 SV=2	24h	rep3	-0.144114	-0.144114	0.105904	0.129412	no_hit	Human
NECAP2	Q9NVZ3|Q9NVZ3-2	Adaptin ear-binding coat-associated protein 2 OS=Homo sapiens GN=NECAP2 PE=1 SV=1|Isoform 2 of Adaptin ear-binding coat-associated protein 2 OS=Homo sapiens GN=NECAP2	1h	rep1	0.177416	-0.000692949	0.203471	0.814369	no_hit	Human
NECAP2	Q9NVZ3|Q9NVZ3-2	Adaptin ear-binding coat-associated protein 2 OS=Homo sapiens GN=NECAP2 PE=1 SV=1|Isoform 2 of Adaptin ear-binding coat-associated protein 2 OS=Homo sapiens GN=NECAP2	3h	rep1	0.17705	0.0719672	0.0891163	0.23919	no_hit	Human
NECAP2	Q9NVZ3|Q9NVZ3-2	Adaptin ear-binding coat-associated protein 2 OS=Homo sapiens GN=NECAP2 PE=1 SV=1|Isoform 2 of Adaptin ear-binding coat-associated protein 2 OS=Homo sapiens GN=NECAP2	6h	rep1	0.181698	0.0508999	0.0852649	0.144948	no_hit	Human
NECAP2	Q9NVZ3|Q9NVZ3-2	Adaptin ear-binding coat-associated protein 2 OS=Homo sapiens GN=NECAP2 PE=1 SV=1|Isoform 2 of Adaptin ear-binding coat-associated protein 2 OS=Homo sapiens GN=NECAP2	24h	rep1	0.153192	0.153192	0.0212272	0.0291874	no_hit	Human
NECAP2	Q9NVZ3|Q9NVZ3-2	Adaptin ear-binding coat-associated protein 2 OS=Homo sapiens GN=NECAP2 PE=1 SV=1|Isoform 2 of Adaptin ear-binding coat-associated protein 2 OS=Homo sapiens GN=NECAP2	1h	rep2	-0.00486145	-0.000692949	0.203471	0.814369	no_hit	Human
NECAP2	Q9NVZ3|Q9NVZ3-2	Adaptin ear-binding coat-associated protein 2 OS=Homo sapiens GN=NECAP2 PE=1 SV=1|Isoform 2 of Adaptin ear-binding coat-associated protein 2 OS=Homo sapiens GN=NECAP2	3h	rep2	0.0719672	0.0719672	0.0891163	0.23919	no_hit	Human
NECAP2	Q9NVZ3|Q9NVZ3-2	Adaptin ear-binding coat-associated protein 2 OS=Homo sapiens GN=NECAP2 PE=1 SV=1|Isoform 2 of Adaptin ear-binding coat-associated protein 2 OS=Homo sapiens GN=NECAP2	6h	rep2	0.00761495	0.0508999	0.0852649	0.144948	no_hit	Human
NECAP2	Q9NVZ3|Q9NVZ3-2	Adaptin ear-binding coat-associated protein 2 OS=Homo sapiens GN=NECAP2 PE=1 SV=1|Isoform 2 of Adaptin ear-binding coat-associated protein 2 OS=Homo sapiens GN=NECAP2	24h	rep2	0.122931	0.153192	0.0212272	0.0291874	no_hit	Human
NECAP2	Q9NVZ3|Q9NVZ3-2	Adaptin ear-binding coat-associated protein 2 OS=Homo sapiens GN=NECAP2 PE=1 SV=1|Isoform 2 of Adaptin ear-binding coat-associated protein 2 OS=Homo sapiens GN=NECAP2	1h	rep3	-0.000692949	-0.000692949	0.203471	0.814369	no_hit	Human
NECAP2	Q9NVZ3|Q9NVZ3-2	Adaptin ear-binding coat-associated protein 2 OS=Homo sapiens GN=NECAP2 PE=1 SV=1|Isoform 2 of Adaptin ear-binding coat-associated protein 2 OS=Homo sapiens GN=NECAP2	3h	rep3	-0.012124	0.0719672	0.0891163	0.23919	no_hit	Human
NECAP2	Q9NVZ3|Q9NVZ3-2	Adaptin ear-binding coat-associated protein 2 OS=Homo sapiens GN=NECAP2 PE=1 SV=1|Isoform 2 of Adaptin ear-binding coat-associated protein 2 OS=Homo sapiens GN=NECAP2	6h	rep3	0.0508999	0.0508999	0.0852649	0.144948	no_hit	Human
NECAP2	Q9NVZ3|Q9NVZ3-2	Adaptin ear-binding coat-associated protein 2 OS=Homo sapiens GN=NECAP2 PE=1 SV=1|Isoform 2 of Adaptin ear-binding coat-associated protein 2 OS=Homo sapiens GN=NECAP2	24h	rep3	0.158217	0.153192	0.0212272	0.0291874	no_hit	Human
NECTIN2	Q92692|Q92692-2	Nectin-2 OS=Homo sapiens GN=NECTIN2 PE=1 SV=1|Isoform Alpha of Nectin-2 OS=Homo sapiens GN=NECTIN2	1h	rep1	0.087929	-0.00265766	0.662672	0.954153	no_hit	Human
NECTIN2	Q92692|Q92692-2	Nectin-2 OS=Homo sapiens GN=NECTIN2 PE=1 SV=1|Isoform Alpha of Nectin-2 OS=Homo sapiens GN=NECTIN2	3h	rep1	0.1203	0.0333524	0.217445	0.407029	no_hit	Human
NECTIN2	Q92692|Q92692-2	Nectin-2 OS=Homo sapiens GN=NECTIN2 PE=1 SV=1|Isoform Alpha of Nectin-2 OS=Homo sapiens GN=NECTIN2	6h	rep1	0.0564677	0.0564677	0.171342	0.254544	no_hit	Human
NECTIN2	Q92692|Q92692-2	Nectin-2 OS=Homo sapiens GN=NECTIN2 PE=1 SV=1|Isoform Alpha of Nectin-2 OS=Homo sapiens GN=NECTIN2	24h	rep1	-0.0546547	0.00846177	0.868231	0.882066	no_hit	Human
NECTIN2	Q92692|Q92692-2	Nectin-2 OS=Homo sapiens GN=NECTIN2 PE=1 SV=1|Isoform Alpha of Nectin-2 OS=Homo sapiens GN=NECTIN2	1h	rep2	-0.0213256	-0.00265766	0.662672	0.954153	no_hit	Human
NECTIN2	Q92692|Q92692-2	Nectin-2 OS=Homo sapiens GN=NECTIN2 PE=1 SV=1|Isoform Alpha of Nectin-2 OS=Homo sapiens GN=NECTIN2	3h	rep2	0.0329026	0.0333524	0.217445	0.407029	no_hit	Human
NECTIN2	Q92692|Q92692-2	Nectin-2 OS=Homo sapiens GN=NECTIN2 PE=1 SV=1|Isoform Alpha of Nectin-2 OS=Homo sapiens GN=NECTIN2	6h	rep2	0.157923	0.0564677	0.171342	0.254544	no_hit	Human
NECTIN2	Q92692|Q92692-2	Nectin-2 OS=Homo sapiens GN=NECTIN2 PE=1 SV=1|Isoform Alpha of Nectin-2 OS=Homo sapiens GN=NECTIN2	24h	rep2	0.0498423	0.00846177	0.868231	0.882066	no_hit	Human
NECTIN2	Q92692|Q92692-2	Nectin-2 OS=Homo sapiens GN=NECTIN2 PE=1 SV=1|Isoform Alpha of Nectin-2 OS=Homo sapiens GN=NECTIN2	1h	rep3	-0.00265766	-0.00265766	0.662672	0.954153	no_hit	Human
NECTIN2	Q92692|Q92692-2	Nectin-2 OS=Homo sapiens GN=NECTIN2 PE=1 SV=1|Isoform Alpha of Nectin-2 OS=Homo sapiens GN=NECTIN2	3h	rep3	0.0333524	0.0333524	0.217445	0.407029	no_hit	Human
NECTIN2	Q92692|Q92692-2	Nectin-2 OS=Homo sapiens GN=NECTIN2 PE=1 SV=1|Isoform Alpha of Nectin-2 OS=Homo sapiens GN=NECTIN2	6h	rep3	-0.00574755	0.0564677	0.171342	0.254544	no_hit	Human
NECTIN2	Q92692|Q92692-2	Nectin-2 OS=Homo sapiens GN=NECTIN2 PE=1 SV=1|Isoform Alpha of Nectin-2 OS=Homo sapiens GN=NECTIN2	24h	rep3	0.00846177	0.00846177	0.868231	0.882066	no_hit	Human
NEDD1	Q8NHV4|Q8NHV4-3	Protein NEDD1 OS=Homo sapiens GN=NEDD1 PE=1 SV=1|Isoform 3 of Protein NEDD1 OS=Homo sapiens GN=NEDD1	1h	rep1	-0.0990509	-0.0990509	0.215212	0.818113	no_hit	Human
NEDD1	Q8NHV4|Q8NHV4-3	Protein NEDD1 OS=Homo sapiens GN=NEDD1 PE=1 SV=1|Isoform 3 of Protein NEDD1 OS=Homo sapiens GN=NEDD1	3h	rep1	-0.338365	-0.252739	0.000171801	0.00382934	no_hit	Human
NEDD1	Q8NHV4|Q8NHV4-3	Protein NEDD1 OS=Homo sapiens GN=NEDD1 PE=1 SV=1|Isoform 3 of Protein NEDD1 OS=Homo sapiens GN=NEDD1	6h	rep1	-0.285173	-0.285173	6.65672e-05	0.00064914	no_hit	Human
NEDD1	Q8NHV4|Q8NHV4-3	Protein NEDD1 OS=Homo sapiens GN=NEDD1 PE=1 SV=1|Isoform 3 of Protein NEDD1 OS=Homo sapiens GN=NEDD1	24h	rep1	-0.56419	-0.581304	7.56408e-08	5.91655e-07	no_hit	Human
NEDD1	Q8NHV4|Q8NHV4-3	Protein NEDD1 OS=Homo sapiens GN=NEDD1 PE=1 SV=1|Isoform 3 of Protein NEDD1 OS=Homo sapiens GN=NEDD1	1h	rep2	-0.1571	-0.0990509	0.215212	0.818113	no_hit	Human
NEDD1	Q8NHV4|Q8NHV4-3	Protein NEDD1 OS=Homo sapiens GN=NEDD1 PE=1 SV=1|Isoform 3 of Protein NEDD1 OS=Homo sapiens GN=NEDD1	3h	rep2	-0.252739	-0.252739	0.000171801	0.00382934	no_hit	Human
NEDD1	Q8NHV4|Q8NHV4-3	Protein NEDD1 OS=Homo sapiens GN=NEDD1 PE=1 SV=1|Isoform 3 of Protein NEDD1 OS=Homo sapiens GN=NEDD1	6h	rep2	-0.330062	-0.285173	6.65672e-05	0.00064914	no_hit	Human
NEDD1	Q8NHV4|Q8NHV4-3	Protein NEDD1 OS=Homo sapiens GN=NEDD1 PE=1 SV=1|Isoform 3 of Protein NEDD1 OS=Homo sapiens GN=NEDD1	24h	rep2	-0.581304	-0.581304	7.56408e-08	5.91655e-07	no_hit	Human
NEDD1	Q8NHV4|Q8NHV4-3	Protein NEDD1 OS=Homo sapiens GN=NEDD1 PE=1 SV=1|Isoform 3 of Protein NEDD1 OS=Homo sapiens GN=NEDD1	1h	rep3	0.0819896	-0.0990509	0.215212	0.818113	no_hit	Human
NEDD1	Q8NHV4|Q8NHV4-3	Protein NEDD1 OS=Homo sapiens GN=NEDD1 PE=1 SV=1|Isoform 3 of Protein NEDD1 OS=Homo sapiens GN=NEDD1	3h	rep3	-0.140672	-0.252739	0.000171801	0.00382934	no_hit	Human
NEDD1	Q8NHV4|Q8NHV4-3	Protein NEDD1 OS=Homo sapiens GN=NEDD1 PE=1 SV=1|Isoform 3 of Protein NEDD1 OS=Homo sapiens GN=NEDD1	6h	rep3	-0.201856	-0.285173	6.65672e-05	0.00064914	no_hit	Human
NEDD1	Q8NHV4|Q8NHV4-3	Protein NEDD1 OS=Homo sapiens GN=NEDD1 PE=1 SV=1|Isoform 3 of Protein NEDD1 OS=Homo sapiens GN=NEDD1	24h	rep3	-0.591972	-0.581304	7.56408e-08	5.91655e-07	no_hit	Human
NEDD4	P46934-4	Isoform 4 of E3 ubiquitin-protein ligase NEDD4 OS=Homo sapiens GN=NEDD4	1h	rep1	0.154582	-0.0159854	0.582469	0.932132	no_hit	Human
NEDD4	P46934-4	Isoform 4 of E3 ubiquitin-protein ligase NEDD4 OS=Homo sapiens GN=NEDD4	3h	rep1	0.114107	0.0810213	0.193747	0.378868	no_hit	Human
NEDD4	P46934-4	Isoform 4 of E3 ubiquitin-protein ligase NEDD4 OS=Homo sapiens GN=NEDD4	6h	rep1	0.170262	0.154794	0.01015	0.0275917	no_hit	Human
NEDD4	P46934-4	Isoform 4 of E3 ubiquitin-protein ligase NEDD4 OS=Homo sapiens GN=NEDD4	24h	rep1	0.450389	0.450389	5.76948e-07	3.01651e-06	no_hit	Human
NEDD4	P46934-4	Isoform 4 of E3 ubiquitin-protein ligase NEDD4 OS=Homo sapiens GN=NEDD4	1h	rep2	-0.0673671	-0.0159854	0.582469	0.932132	no_hit	Human
NEDD4	P46934-4	Isoform 4 of E3 ubiquitin-protein ligase NEDD4 OS=Homo sapiens GN=NEDD4	3h	rep2	-0.0211515	0.0810213	0.193747	0.378868	no_hit	Human
NEDD4	P46934-4	Isoform 4 of E3 ubiquitin-protein ligase NEDD4 OS=Homo sapiens GN=NEDD4	6h	rep2	0.0635684	0.154794	0.01015	0.0275917	no_hit	Human
NEDD4	P46934-4	Isoform 4 of E3 ubiquitin-protein ligase NEDD4 OS=Homo sapiens GN=NEDD4	24h	rep2	0.416449	0.450389	5.76948e-07	3.01651e-06	no_hit	Human
NEDD4	P46934-4	Isoform 4 of E3 ubiquitin-protein ligase NEDD4 OS=Homo sapiens GN=NEDD4	1h	rep3	-0.0159854	-0.0159854	0.582469	0.932132	no_hit	Human
NEDD4	P46934-4	Isoform 4 of E3 ubiquitin-protein ligase NEDD4 OS=Homo sapiens GN=NEDD4	3h	rep3	0.0810213	0.0810213	0.193747	0.378868	no_hit	Human
NEDD4	P46934-4	Isoform 4 of E3 ubiquitin-protein ligase NEDD4 OS=Homo sapiens GN=NEDD4	6h	rep3	0.154794	0.154794	0.01015	0.0275917	no_hit	Human
NEDD4	P46934-4	Isoform 4 of E3 ubiquitin-protein ligase NEDD4 OS=Homo sapiens GN=NEDD4	24h	rep3	0.466107	0.450389	5.76948e-07	3.01651e-06	no_hit	Human
NEDD4L	Q96PU5|Q96PU5-2|Q96PU5-5|Q96PU5-6|Q96PU5-7	E3 ubiquitin-protein ligase NEDD4-like OS=Homo sapiens GN=NEDD4L PE=1 SV=2|Isoform 2 of E3 ubiquitin-protein ligase NEDD4-like OS=Homo sapiens GN=NEDD4L|Isoform 5 of E3 ubiquitin-protein ligase NEDD4-like OS=Homo sapiens GN=NEDD4L|Isoform 6 of E3 ubiquitin-protein ligase NEDD4-like OS=Homo sapiens GN=NEDD4L|Isoform 7 of E3 ubiquitin-protein ligase NEDD4-like OS=Homo sapiens GN=NEDD4L	1h	rep1	0.266572	0.0296168	0.313557	0.872482	no_hit	Human
NEDD4L	Q96PU5|Q96PU5-2|Q96PU5-5|Q96PU5-6|Q96PU5-7	E3 ubiquitin-protein ligase NEDD4-like OS=Homo sapiens GN=NEDD4L PE=1 SV=2|Isoform 2 of E3 ubiquitin-protein ligase NEDD4-like OS=Homo sapiens GN=NEDD4L|Isoform 5 of E3 ubiquitin-protein ligase NEDD4-like OS=Homo sapiens GN=NEDD4L|Isoform 6 of E3 ubiquitin-protein ligase NEDD4-like OS=Homo sapiens GN=NEDD4L|Isoform 7 of E3 ubiquitin-protein ligase NEDD4-like OS=Homo sapiens GN=NEDD4L	3h	rep1	0.157189	0.0226773	0.341809	0.538813	no_hit	Human
NEDD4L	Q96PU5|Q96PU5-2|Q96PU5-5|Q96PU5-6|Q96PU5-7	E3 ubiquitin-protein ligase NEDD4-like OS=Homo sapiens GN=NEDD4L PE=1 SV=2|Isoform 2 of E3 ubiquitin-protein ligase NEDD4-like OS=Homo sapiens GN=NEDD4L|Isoform 5 of E3 ubiquitin-protein ligase NEDD4-like OS=Homo sapiens GN=NEDD4L|Isoform 6 of E3 ubiquitin-protein ligase NEDD4-like OS=Homo sapiens GN=NEDD4L|Isoform 7 of E3 ubiquitin-protein ligase NEDD4-like OS=Homo sapiens GN=NEDD4L	6h	rep1	0.214102	0.154072	0.034782	0.0717047	no_hit	Human
NEDD4L	Q96PU5|Q96PU5-2|Q96PU5-5|Q96PU5-6|Q96PU5-7	E3 ubiquitin-protein ligase NEDD4-like OS=Homo sapiens GN=NEDD4L PE=1 SV=2|Isoform 2 of E3 ubiquitin-protein ligase NEDD4-like OS=Homo sapiens GN=NEDD4L|Isoform 5 of E3 ubiquitin-protein ligase NEDD4-like OS=Homo sapiens GN=NEDD4L|Isoform 6 of E3 ubiquitin-protein ligase NEDD4-like OS=Homo sapiens GN=NEDD4L|Isoform 7 of E3 ubiquitin-protein ligase NEDD4-like OS=Homo sapiens GN=NEDD4L	24h	rep1	0.404155	0.404155	4.41729e-05	0.000110928	no_hit	Human
NEDD4L	Q96PU5|Q96PU5-2|Q96PU5-5|Q96PU5-6|Q96PU5-7	E3 ubiquitin-protein ligase NEDD4-like OS=Homo sapiens GN=NEDD4L PE=1 SV=2|Isoform 2 of E3 ubiquitin-protein ligase NEDD4-like OS=Homo sapiens GN=NEDD4L|Isoform 5 of E3 ubiquitin-protein ligase NEDD4-like OS=Homo sapiens GN=NEDD4L|Isoform 6 of E3 ubiquitin-protein ligase NEDD4-like OS=Homo sapiens GN=NEDD4L|Isoform 7 of E3 ubiquitin-protein ligase NEDD4-like OS=Homo sapiens GN=NEDD4L	1h	rep2	-0.112798	0.0296168	0.313557	0.872482	no_hit	Human
NEDD4L	Q96PU5|Q96PU5-2|Q96PU5-5|Q96PU5-6|Q96PU5-7	E3 ubiquitin-protein ligase NEDD4-like OS=Homo sapiens GN=NEDD4L PE=1 SV=2|Isoform 2 of E3 ubiquitin-protein ligase NEDD4-like OS=Homo sapiens GN=NEDD4L|Isoform 5 of E3 ubiquitin-protein ligase NEDD4-like OS=Homo sapiens GN=NEDD4L|Isoform 6 of E3 ubiquitin-protein ligase NEDD4-like OS=Homo sapiens GN=NEDD4L|Isoform 7 of E3 ubiquitin-protein ligase NEDD4-like OS=Homo sapiens GN=NEDD4L	3h	rep2	-0.00733935	0.0226773	0.341809	0.538813	no_hit	Human
NEDD4L	Q96PU5|Q96PU5-2|Q96PU5-5|Q96PU5-6|Q96PU5-7	E3 ubiquitin-protein ligase NEDD4-like OS=Homo sapiens GN=NEDD4L PE=1 SV=2|Isoform 2 of E3 ubiquitin-protein ligase NEDD4-like OS=Homo sapiens GN=NEDD4L|Isoform 5 of E3 ubiquitin-protein ligase NEDD4-like OS=Homo sapiens GN=NEDD4L|Isoform 6 of E3 ubiquitin-protein ligase NEDD4-like OS=Homo sapiens GN=NEDD4L|Isoform 7 of E3 ubiquitin-protein ligase NEDD4-like OS=Homo sapiens GN=NEDD4L	6h	rep2	0.0493313	0.154072	0.034782	0.0717047	no_hit	Human
NEDD4L	Q96PU5|Q96PU5-2|Q96PU5-5|Q96PU5-6|Q96PU5-7	E3 ubiquitin-protein ligase NEDD4-like OS=Homo sapiens GN=NEDD4L PE=1 SV=2|Isoform 2 of E3 ubiquitin-protein ligase NEDD4-like OS=Homo sapiens GN=NEDD4L|Isoform 5 of E3 ubiquitin-protein ligase NEDD4-like OS=Homo sapiens GN=NEDD4L|Isoform 6 of E3 ubiquitin-protein ligase NEDD4-like OS=Homo sapiens GN=NEDD4L|Isoform 7 of E3 ubiquitin-protein ligase NEDD4-like OS=Homo sapiens GN=NEDD4L	24h	rep2	0.363626	0.404155	4.41729e-05	0.000110928	no_hit	Human
NEDD4L	Q96PU5|Q96PU5-2|Q96PU5-5|Q96PU5-6|Q96PU5-7	E3 ubiquitin-protein ligase NEDD4-like OS=Homo sapiens GN=NEDD4L PE=1 SV=2|Isoform 2 of E3 ubiquitin-protein ligase NEDD4-like OS=Homo sapiens GN=NEDD4L|Isoform 5 of E3 ubiquitin-protein ligase NEDD4-like OS=Homo sapiens GN=NEDD4L|Isoform 6 of E3 ubiquitin-protein ligase NEDD4-like OS=Homo sapiens GN=NEDD4L|Isoform 7 of E3 ubiquitin-protein ligase NEDD4-like OS=Homo sapiens GN=NEDD4L	1h	rep3	0.0296168	0.0296168	0.313557	0.872482	no_hit	Human
NEDD4L	Q96PU5|Q96PU5-2|Q96PU5-5|Q96PU5-6|Q96PU5-7	E3 ubiquitin-protein ligase NEDD4-like OS=Homo sapiens GN=NEDD4L PE=1 SV=2|Isoform 2 of E3 ubiquitin-protein ligase NEDD4-like OS=Homo sapiens GN=NEDD4L|Isoform 5 of E3 ubiquitin-protein ligase NEDD4-like OS=Homo sapiens GN=NEDD4L|Isoform 6 of E3 ubiquitin-protein ligase NEDD4-like OS=Homo sapiens GN=NEDD4L|Isoform 7 of E3 ubiquitin-protein ligase NEDD4-like OS=Homo sapiens GN=NEDD4L	3h	rep3	0.0226773	0.0226773	0.341809	0.538813	no_hit	Human
NEDD4L	Q96PU5|Q96PU5-2|Q96PU5-5|Q96PU5-6|Q96PU5-7	E3 ubiquitin-protein ligase NEDD4-like OS=Homo sapiens GN=NEDD4L PE=1 SV=2|Isoform 2 of E3 ubiquitin-protein ligase NEDD4-like OS=Homo sapiens GN=NEDD4L|Isoform 5 of E3 ubiquitin-protein ligase NEDD4-like OS=Homo sapiens GN=NEDD4L|Isoform 6 of E3 ubiquitin-protein ligase NEDD4-like OS=Homo sapiens GN=NEDD4L|Isoform 7 of E3 ubiquitin-protein ligase NEDD4-like OS=Homo sapiens GN=NEDD4L	6h	rep3	0.154072	0.154072	0.034782	0.0717047	no_hit	Human
NEDD4L	Q96PU5|Q96PU5-2|Q96PU5-5|Q96PU5-6|Q96PU5-7	E3 ubiquitin-protein ligase NEDD4-like OS=Homo sapiens GN=NEDD4L PE=1 SV=2|Isoform 2 of E3 ubiquitin-protein ligase NEDD4-like OS=Homo sapiens GN=NEDD4L|Isoform 5 of E3 ubiquitin-protein ligase NEDD4-like OS=Homo sapiens GN=NEDD4L|Isoform 6 of E3 ubiquitin-protein ligase NEDD4-like OS=Homo sapiens GN=NEDD4L|Isoform 7 of E3 ubiquitin-protein ligase NEDD4-like OS=Homo sapiens GN=NEDD4L	24h	rep3	0.441076	0.404155	4.41729e-05	0.000110928	no_hit	Human
NEDD8-MDP1|NEDD8	E9PL57|Q15843|S4R3E9	Protein NEDD8-MDP1 (Fragment) OS=Homo sapiens GN=NEDD8-MDP1 PE=4 SV=1|NEDD8 OS=Homo sapiens GN=NEDD8 PE=1 SV=1|Protein NEDD8-MDP1 OS=Homo sapiens GN=NEDD8-MDP1 PE=4 SV=1	1h	rep1	0.842408	0.736359	0.00149075	0.0789168	no_hit	Human
NEDD8-MDP1|NEDD8	E9PL57|Q15843|S4R3E9	Protein NEDD8-MDP1 (Fragment) OS=Homo sapiens GN=NEDD8-MDP1 PE=4 SV=1|NEDD8 OS=Homo sapiens GN=NEDD8 PE=1 SV=1|Protein NEDD8-MDP1 OS=Homo sapiens GN=NEDD8-MDP1 PE=4 SV=1	3h	rep1	0.251821	0.251821	0.0703346	0.208299	no_hit	Human
NEDD8-MDP1|NEDD8	E9PL57|Q15843|S4R3E9	Protein NEDD8-MDP1 (Fragment) OS=Homo sapiens GN=NEDD8-MDP1 PE=4 SV=1|NEDD8 OS=Homo sapiens GN=NEDD8 PE=1 SV=1|Protein NEDD8-MDP1 OS=Homo sapiens GN=NEDD8-MDP1 PE=4 SV=1	6h	rep1	0.454389	0.55594	0.00190617	0.00794213	no_hit	Human
NEDD8-MDP1|NEDD8	E9PL57|Q15843|S4R3E9	Protein NEDD8-MDP1 (Fragment) OS=Homo sapiens GN=NEDD8-MDP1 PE=4 SV=1|NEDD8 OS=Homo sapiens GN=NEDD8 PE=1 SV=1|Protein NEDD8-MDP1 OS=Homo sapiens GN=NEDD8-MDP1 PE=4 SV=1	24h	rep1	0.205545	0.205545	0.0719177	0.0904213	no_hit	Human
NEDD8-MDP1|NEDD8	E9PL57|Q15843|S4R3E9	Protein NEDD8-MDP1 (Fragment) OS=Homo sapiens GN=NEDD8-MDP1 PE=4 SV=1|NEDD8 OS=Homo sapiens GN=NEDD8 PE=1 SV=1|Protein NEDD8-MDP1 OS=Homo sapiens GN=NEDD8-MDP1 PE=4 SV=1	1h	rep2	0.736359	0.736359	0.00149075	0.0789168	no_hit	Human
NEDD8-MDP1|NEDD8	E9PL57|Q15843|S4R3E9	Protein NEDD8-MDP1 (Fragment) OS=Homo sapiens GN=NEDD8-MDP1 PE=4 SV=1|NEDD8 OS=Homo sapiens GN=NEDD8 PE=1 SV=1|Protein NEDD8-MDP1 OS=Homo sapiens GN=NEDD8-MDP1 PE=4 SV=1	3h	rep2	0.163479	0.251821	0.0703346	0.208299	no_hit	Human
NEDD8-MDP1|NEDD8	E9PL57|Q15843|S4R3E9	Protein NEDD8-MDP1 (Fragment) OS=Homo sapiens GN=NEDD8-MDP1 PE=4 SV=1|NEDD8 OS=Homo sapiens GN=NEDD8 PE=1 SV=1|Protein NEDD8-MDP1 OS=Homo sapiens GN=NEDD8-MDP1 PE=4 SV=1	6h	rep2	0.55594	0.55594	0.00190617	0.00794213	no_hit	Human
NEDD8-MDP1|NEDD8	E9PL57|Q15843|S4R3E9	Protein NEDD8-MDP1 (Fragment) OS=Homo sapiens GN=NEDD8-MDP1 PE=4 SV=1|NEDD8 OS=Homo sapiens GN=NEDD8 PE=1 SV=1|Protein NEDD8-MDP1 OS=Homo sapiens GN=NEDD8-MDP1 PE=4 SV=1	24h	rep2	0.187984	0.205545	0.0719177	0.0904213	no_hit	Human
NEDD8-MDP1|NEDD8	E9PL57|Q15843|S4R3E9	Protein NEDD8-MDP1 (Fragment) OS=Homo sapiens GN=NEDD8-MDP1 PE=4 SV=1|NEDD8 OS=Homo sapiens GN=NEDD8 PE=1 SV=1|Protein NEDD8-MDP1 OS=Homo sapiens GN=NEDD8-MDP1 PE=4 SV=1	1h	rep3	0.234572	0.736359	0.00149075	0.0789168	no_hit	Human
NEDD8-MDP1|NEDD8	E9PL57|Q15843|S4R3E9	Protein NEDD8-MDP1 (Fragment) OS=Homo sapiens GN=NEDD8-MDP1 PE=4 SV=1|NEDD8 OS=Homo sapiens GN=NEDD8 PE=1 SV=1|Protein NEDD8-MDP1 OS=Homo sapiens GN=NEDD8-MDP1 PE=4 SV=1	3h	rep3	0.452594	0.251821	0.0703346	0.208299	no_hit	Human
NEDD8-MDP1|NEDD8	E9PL57|Q15843|S4R3E9	Protein NEDD8-MDP1 (Fragment) OS=Homo sapiens GN=NEDD8-MDP1 PE=4 SV=1|NEDD8 OS=Homo sapiens GN=NEDD8 PE=1 SV=1|Protein NEDD8-MDP1 OS=Homo sapiens GN=NEDD8-MDP1 PE=4 SV=1	6h	rep3	0.740683	0.55594	0.00190617	0.00794213	no_hit	Human
NEDD8-MDP1|NEDD8	E9PL57|Q15843|S4R3E9	Protein NEDD8-MDP1 (Fragment) OS=Homo sapiens GN=NEDD8-MDP1 PE=4 SV=1|NEDD8 OS=Homo sapiens GN=NEDD8 PE=1 SV=1|Protein NEDD8-MDP1 OS=Homo sapiens GN=NEDD8-MDP1 PE=4 SV=1	24h	rep3	0.461499	0.205545	0.0719177	0.0904213	no_hit	Human
NEGR1	Q7Z3B1	Neuronal growth regulator 1 OS=Homo sapiens GN=NEGR1 PE=1 SV=3	1h	rep1	0.181157	0.181157	0.0580634	0.570909	no_hit	Human
NEGR1	Q7Z3B1	Neuronal growth regulator 1 OS=Homo sapiens GN=NEGR1 PE=1 SV=3	3h	rep1	0.402029	0.00863671	0.156234	0.334166	no_hit	Human
NEGR1	Q7Z3B1	Neuronal growth regulator 1 OS=Homo sapiens GN=NEGR1 PE=1 SV=3	6h	rep1	0.340062	0.138787	0.154283	0.234129	no_hit	Human
NEGR1	Q7Z3B1	Neuronal growth regulator 1 OS=Homo sapiens GN=NEGR1 PE=1 SV=3	24h	rep1	0.154191	0.154191	0.868386	0.882073	no_hit	Human
NEGR1	Q7Z3B1	Neuronal growth regulator 1 OS=Homo sapiens GN=NEGR1 PE=1 SV=3	1h	rep2	0.13985	0.181157	0.0580634	0.570909	no_hit	Human
NEGR1	Q7Z3B1	Neuronal growth regulator 1 OS=Homo sapiens GN=NEGR1 PE=1 SV=3	3h	rep2	-0.0159483	0.00863671	0.156234	0.334166	no_hit	Human
NEGR1	Q7Z3B1	Neuronal growth regulator 1 OS=Homo sapiens GN=NEGR1 PE=1 SV=3	6h	rep2	-0.0820819	0.138787	0.154283	0.234129	no_hit	Human
NEGR1	Q7Z3B1	Neuronal growth regulator 1 OS=Homo sapiens GN=NEGR1 PE=1 SV=3	24h	rep2	-0.180146	0.154191	0.868386	0.882073	no_hit	Human
NEGR1	Q7Z3B1	Neuronal growth regulator 1 OS=Homo sapiens GN=NEGR1 PE=1 SV=3	1h	rep3	0.227228	0.181157	0.0580634	0.570909	no_hit	Human
NEGR1	Q7Z3B1	Neuronal growth regulator 1 OS=Homo sapiens GN=NEGR1 PE=1 SV=3	3h	rep3	0.00863671	0.00863671	0.156234	0.334166	no_hit	Human
NEGR1	Q7Z3B1	Neuronal growth regulator 1 OS=Homo sapiens GN=NEGR1 PE=1 SV=3	6h	rep3	0.138787	0.138787	0.154283	0.234129	no_hit	Human
NEGR1	Q7Z3B1	Neuronal growth regulator 1 OS=Homo sapiens GN=NEGR1 PE=1 SV=3	24h	rep3	0.236894	0.154191	0.868386	0.882073	no_hit	Human
NEK7	Q8TDX7	Serine/threonine-protein kinase Nek7 OS=Homo sapiens GN=NEK7 PE=1 SV=1	1h	rep1	0.209786	-0.0699402	0.768488	0.972642	no_hit	Human
NEK7	Q8TDX7	Serine/threonine-protein kinase Nek7 OS=Homo sapiens GN=NEK7 PE=1 SV=1	3h	rep1	-0.0772637	-0.00844799	0.823162	0.904304	no_hit	Human
NEK7	Q8TDX7	Serine/threonine-protein kinase Nek7 OS=Homo sapiens GN=NEK7 PE=1 SV=1	6h	rep1	-0.0294474	-0.0294474	0.684518	0.754509	no_hit	Human
NEK7	Q8TDX7	Serine/threonine-protein kinase Nek7 OS=Homo sapiens GN=NEK7 PE=1 SV=1	24h	rep1	0.0200923	-0.113643	0.269828	0.305599	no_hit	Human
NEK7	Q8TDX7	Serine/threonine-protein kinase Nek7 OS=Homo sapiens GN=NEK7 PE=1 SV=1	1h	rep2	-0.0699402	-0.0699402	0.768488	0.972642	no_hit	Human
NEK7	Q8TDX7	Serine/threonine-protein kinase Nek7 OS=Homo sapiens GN=NEK7 PE=1 SV=1	3h	rep2	-0.00844799	-0.00844799	0.823162	0.904304	no_hit	Human
NEK7	Q8TDX7	Serine/threonine-protein kinase Nek7 OS=Homo sapiens GN=NEK7 PE=1 SV=1	6h	rep2	-0.141399	-0.0294474	0.684518	0.754509	no_hit	Human
NEK7	Q8TDX7	Serine/threonine-protein kinase Nek7 OS=Homo sapiens GN=NEK7 PE=1 SV=1	24h	rep2	-0.188588	-0.113643	0.269828	0.305599	no_hit	Human
NEK7	Q8TDX7	Serine/threonine-protein kinase Nek7 OS=Homo sapiens GN=NEK7 PE=1 SV=1	1h	rep3	-0.0749068	-0.0699402	0.768488	0.972642	no_hit	Human
NEK7	Q8TDX7	Serine/threonine-protein kinase Nek7 OS=Homo sapiens GN=NEK7 PE=1 SV=1	3h	rep3	0.0364507	-0.00844799	0.823162	0.904304	no_hit	Human
NEK7	Q8TDX7	Serine/threonine-protein kinase Nek7 OS=Homo sapiens GN=NEK7 PE=1 SV=1	6h	rep3	0.0810448	-0.0294474	0.684518	0.754509	no_hit	Human
NEK7	Q8TDX7	Serine/threonine-protein kinase Nek7 OS=Homo sapiens GN=NEK7 PE=1 SV=1	24h	rep3	-0.113643	-0.113643	0.269828	0.305599	no_hit	Human
NEK9	Q8TD19	Serine/threonine-protein kinase Nek9 OS=Homo sapiens GN=NEK9 PE=1 SV=2	1h	rep1	-0.0343417	-0.014231	0.5725	0.932132	no_hit	Human
NEK9	Q8TD19	Serine/threonine-protein kinase Nek9 OS=Homo sapiens GN=NEK9 PE=1 SV=2	3h	rep1	0.00862933	-0.0128773	0.527259	0.699825	no_hit	Human
NEK9	Q8TD19	Serine/threonine-protein kinase Nek9 OS=Homo sapiens GN=NEK9 PE=1 SV=2	6h	rep1	-0.0184801	-0.0184801	0.583875	0.666499	no_hit	Human
NEK9	Q8TD19	Serine/threonine-protein kinase Nek9 OS=Homo sapiens GN=NEK9 PE=1 SV=2	24h	rep1	-0.043366	-0.043366	0.198531	0.230613	no_hit	Human
NEK9	Q8TD19	Serine/threonine-protein kinase Nek9 OS=Homo sapiens GN=NEK9 PE=1 SV=2	1h	rep2	-0.014231	-0.014231	0.5725	0.932132	no_hit	Human
NEK9	Q8TD19	Serine/threonine-protein kinase Nek9 OS=Homo sapiens GN=NEK9 PE=1 SV=2	3h	rep2	-0.063331	-0.0128773	0.527259	0.699825	no_hit	Human
NEK9	Q8TD19	Serine/threonine-protein kinase Nek9 OS=Homo sapiens GN=NEK9 PE=1 SV=2	6h	rep2	-0.0368527	-0.0184801	0.583875	0.666499	no_hit	Human
NEK9	Q8TD19	Serine/threonine-protein kinase Nek9 OS=Homo sapiens GN=NEK9 PE=1 SV=2	24h	rep2	-0.0584286	-0.043366	0.198531	0.230613	no_hit	Human
NEK9	Q8TD19	Serine/threonine-protein kinase Nek9 OS=Homo sapiens GN=NEK9 PE=1 SV=2	1h	rep3	0.108787	-0.014231	0.5725	0.932132	no_hit	Human
NEK9	Q8TD19	Serine/threonine-protein kinase Nek9 OS=Homo sapiens GN=NEK9 PE=1 SV=2	3h	rep3	-0.0128773	-0.0128773	0.527259	0.699825	no_hit	Human
NEK9	Q8TD19	Serine/threonine-protein kinase Nek9 OS=Homo sapiens GN=NEK9 PE=1 SV=2	6h	rep3	-0.00308131	-0.0184801	0.583875	0.666499	no_hit	Human
NEK9	Q8TD19	Serine/threonine-protein kinase Nek9 OS=Homo sapiens GN=NEK9 PE=1 SV=2	24h	rep3	-0.0419276	-0.043366	0.198531	0.230613	no_hit	Human
NELFA	A0A0C4DFX9|Q9H3P2	Negative elongation factor A OS=Homo sapiens GN=NELFA PE=1 SV=1|Negative elongation factor A OS=Homo sapiens GN=NELFA PE=1 SV=3	1h	rep1	-0.0131732	0.0482278	0.175233	0.782344	no_hit	Human
NELFA	A0A0C4DFX9|Q9H3P2	Negative elongation factor A OS=Homo sapiens GN=NELFA PE=1 SV=1|Negative elongation factor A OS=Homo sapiens GN=NELFA PE=1 SV=3	3h	rep1	0.057125	0.125058	0.00563234	0.0470499	no_hit	Human
NELFA	A0A0C4DFX9|Q9H3P2	Negative elongation factor A OS=Homo sapiens GN=NELFA PE=1 SV=1|Negative elongation factor A OS=Homo sapiens GN=NELFA PE=1 SV=3	6h	rep1	0.0562812	0.0614237	0.0198521	0.0460944	no_hit	Human
NELFA	A0A0C4DFX9|Q9H3P2	Negative elongation factor A OS=Homo sapiens GN=NELFA PE=1 SV=1|Negative elongation factor A OS=Homo sapiens GN=NELFA PE=1 SV=3	24h	rep1	0.209993	0.205383	7.68693e-05	0.000179999	no_hit	Human
NELFA	A0A0C4DFX9|Q9H3P2	Negative elongation factor A OS=Homo sapiens GN=NELFA PE=1 SV=1|Negative elongation factor A OS=Homo sapiens GN=NELFA PE=1 SV=3	1h	rep2	0.108535	0.0482278	0.175233	0.782344	no_hit	Human
NELFA	A0A0C4DFX9|Q9H3P2	Negative elongation factor A OS=Homo sapiens GN=NELFA PE=1 SV=1|Negative elongation factor A OS=Homo sapiens GN=NELFA PE=1 SV=3	3h	rep2	0.156883	0.125058	0.00563234	0.0470499	no_hit	Human
NELFA	A0A0C4DFX9|Q9H3P2	Negative elongation factor A OS=Homo sapiens GN=NELFA PE=1 SV=1|Negative elongation factor A OS=Homo sapiens GN=NELFA PE=1 SV=3	6h	rep2	0.151703	0.0614237	0.0198521	0.0460944	no_hit	Human
NELFA	A0A0C4DFX9|Q9H3P2	Negative elongation factor A OS=Homo sapiens GN=NELFA PE=1 SV=1|Negative elongation factor A OS=Homo sapiens GN=NELFA PE=1 SV=3	24h	rep2	0.205383	0.205383	7.68693e-05	0.000179999	no_hit	Human
NELFA	A0A0C4DFX9|Q9H3P2	Negative elongation factor A OS=Homo sapiens GN=NELFA PE=1 SV=1|Negative elongation factor A OS=Homo sapiens GN=NELFA PE=1 SV=3	1h	rep3	0.0482278	0.0482278	0.175233	0.782344	no_hit	Human
NELFA	A0A0C4DFX9|Q9H3P2	Negative elongation factor A OS=Homo sapiens GN=NELFA PE=1 SV=1|Negative elongation factor A OS=Homo sapiens GN=NELFA PE=1 SV=3	3h	rep3	0.125058	0.125058	0.00563234	0.0470499	no_hit	Human
NELFA	A0A0C4DFX9|Q9H3P2	Negative elongation factor A OS=Homo sapiens GN=NELFA PE=1 SV=1|Negative elongation factor A OS=Homo sapiens GN=NELFA PE=1 SV=3	6h	rep3	0.0614237	0.0614237	0.0198521	0.0460944	no_hit	Human
NELFA	A0A0C4DFX9|Q9H3P2	Negative elongation factor A OS=Homo sapiens GN=NELFA PE=1 SV=1|Negative elongation factor A OS=Homo sapiens GN=NELFA PE=1 SV=3	24h	rep3	0.131788	0.205383	7.68693e-05	0.000179999	no_hit	Human
NELFB	A0A0X1KG71	Negative elongation factor B OS=Homo sapiens GN=NELFB PE=1 SV=1	1h	rep1	-0.0299186	-0.00897825	0.976665	0.99739	no_hit	Human
NELFB	A0A0X1KG71	Negative elongation factor B OS=Homo sapiens GN=NELFB PE=1 SV=1	3h	rep1	-0.0138532	0.0468151	0.208018	0.396699	no_hit	Human
NELFB	A0A0X1KG71	Negative elongation factor B OS=Homo sapiens GN=NELFB PE=1 SV=1	6h	rep1	0.0176017	0.0473103	0.0713021	0.125594	no_hit	Human
NELFB	A0A0X1KG71	Negative elongation factor B OS=Homo sapiens GN=NELFB PE=1 SV=1	24h	rep1	0.141487	0.141487	0.00125897	0.00219773	no_hit	Human
NELFB	A0A0X1KG71	Negative elongation factor B OS=Homo sapiens GN=NELFB PE=1 SV=1	1h	rep2	-0.00897825	-0.00897825	0.976665	0.99739	no_hit	Human
NELFB	A0A0X1KG71	Negative elongation factor B OS=Homo sapiens GN=NELFB PE=1 SV=1	3h	rep2	0.0468151	0.0468151	0.208018	0.396699	no_hit	Human
NELFB	A0A0X1KG71	Negative elongation factor B OS=Homo sapiens GN=NELFB PE=1 SV=1	6h	rep2	0.164647	0.0473103	0.0713021	0.125594	no_hit	Human
NELFB	A0A0X1KG71	Negative elongation factor B OS=Homo sapiens GN=NELFB PE=1 SV=1	24h	rep2	0.169399	0.141487	0.00125897	0.00219773	no_hit	Human
NELFB	A0A0X1KG71	Negative elongation factor B OS=Homo sapiens GN=NELFB PE=1 SV=1	1h	rep3	0.0354515	-0.00897825	0.976665	0.99739	no_hit	Human
NELFB	A0A0X1KG71	Negative elongation factor B OS=Homo sapiens GN=NELFB PE=1 SV=1	3h	rep3	0.120974	0.0468151	0.208018	0.396699	no_hit	Human
NELFB	A0A0X1KG71	Negative elongation factor B OS=Homo sapiens GN=NELFB PE=1 SV=1	6h	rep3	0.0473103	0.0473103	0.0713021	0.125594	no_hit	Human
NELFB	A0A0X1KG71	Negative elongation factor B OS=Homo sapiens GN=NELFB PE=1 SV=1	24h	rep3	0.137689	0.141487	0.00125897	0.00219773	no_hit	Human
NELFE	P18615	Negative elongation factor E OS=Homo sapiens GN=NELFE PE=1 SV=3	1h	rep1	-0.0210023	0.000833481	0.514709	0.919537	no_hit	Human
NELFE	P18615	Negative elongation factor E OS=Homo sapiens GN=NELFE PE=1 SV=3	3h	rep1	0.0625745	0.0669157	0.0253504	0.115885	no_hit	Human
NELFE	P18615	Negative elongation factor E OS=Homo sapiens GN=NELFE PE=1 SV=3	6h	rep1	0.0366136	0.0682083	0.0306735	0.0647892	no_hit	Human
NELFE	P18615	Negative elongation factor E OS=Homo sapiens GN=NELFE PE=1 SV=3	24h	rep1	0.0565546	0.0565546	0.0151369	0.0213784	no_hit	Human
NELFE	P18615	Negative elongation factor E OS=Homo sapiens GN=NELFE PE=1 SV=3	1h	rep2	0.0774247	0.000833481	0.514709	0.919537	no_hit	Human
NELFE	P18615	Negative elongation factor E OS=Homo sapiens GN=NELFE PE=1 SV=3	3h	rep2	0.0900321	0.0669157	0.0253504	0.115885	no_hit	Human
NELFE	P18615	Negative elongation factor E OS=Homo sapiens GN=NELFE PE=1 SV=3	6h	rep2	0.10563	0.0682083	0.0306735	0.0647892	no_hit	Human
NELFE	P18615	Negative elongation factor E OS=Homo sapiens GN=NELFE PE=1 SV=3	24h	rep2	0.131029	0.0565546	0.0151369	0.0213784	no_hit	Human
NELFE	P18615	Negative elongation factor E OS=Homo sapiens GN=NELFE PE=1 SV=3	1h	rep3	0.000833481	0.000833481	0.514709	0.919537	no_hit	Human
NELFE	P18615	Negative elongation factor E OS=Homo sapiens GN=NELFE PE=1 SV=3	3h	rep3	0.0669157	0.0669157	0.0253504	0.115885	no_hit	Human
NELFE	P18615	Negative elongation factor E OS=Homo sapiens GN=NELFE PE=1 SV=3	6h	rep3	0.0682083	0.0682083	0.0306735	0.0647892	no_hit	Human
NELFE	P18615	Negative elongation factor E OS=Homo sapiens GN=NELFE PE=1 SV=3	24h	rep3	0.0404643	0.0565546	0.0151369	0.0213784	no_hit	Human
NEMF	O60524|O60524-3	Nuclear export mediator factor NEMF OS=Homo sapiens GN=NEMF PE=1 SV=4|Isoform 3 of Nuclear export mediator factor NEMF OS=Homo sapiens GN=NEMF	1h	rep1	-0.0287527	0.0251164	0.638015	0.94623	no_hit	Human
NEMF	O60524|O60524-3	Nuclear export mediator factor NEMF OS=Homo sapiens GN=NEMF PE=1 SV=4|Isoform 3 of Nuclear export mediator factor NEMF OS=Homo sapiens GN=NEMF	3h	rep1	-0.021024	0.0550822	0.224574	0.415186	no_hit	Human
NEMF	O60524|O60524-3	Nuclear export mediator factor NEMF OS=Homo sapiens GN=NEMF PE=1 SV=4|Isoform 3 of Nuclear export mediator factor NEMF OS=Homo sapiens GN=NEMF	6h	rep1	0.0413284	0.10925	0.00476304	0.0154825	no_hit	Human
NEMF	O60524|O60524-3	Nuclear export mediator factor NEMF OS=Homo sapiens GN=NEMF PE=1 SV=4|Isoform 3 of Nuclear export mediator factor NEMF OS=Homo sapiens GN=NEMF	24h	rep1	0.161893	0.161893	3.79187e-05	9.74934e-05	no_hit	Human
NEMF	O60524|O60524-3	Nuclear export mediator factor NEMF OS=Homo sapiens GN=NEMF PE=1 SV=4|Isoform 3 of Nuclear export mediator factor NEMF OS=Homo sapiens GN=NEMF	1h	rep2	0.0488431	0.0251164	0.638015	0.94623	no_hit	Human
NEMF	O60524|O60524-3	Nuclear export mediator factor NEMF OS=Homo sapiens GN=NEMF PE=1 SV=4|Isoform 3 of Nuclear export mediator factor NEMF OS=Homo sapiens GN=NEMF	3h	rep2	0.0550822	0.0550822	0.224574	0.415186	no_hit	Human
NEMF	O60524|O60524-3	Nuclear export mediator factor NEMF OS=Homo sapiens GN=NEMF PE=1 SV=4|Isoform 3 of Nuclear export mediator factor NEMF OS=Homo sapiens GN=NEMF	6h	rep2	0.10925	0.10925	0.00476304	0.0154825	no_hit	Human
NEMF	O60524|O60524-3	Nuclear export mediator factor NEMF OS=Homo sapiens GN=NEMF PE=1 SV=4|Isoform 3 of Nuclear export mediator factor NEMF OS=Homo sapiens GN=NEMF	24h	rep2	0.215248	0.161893	3.79187e-05	9.74934e-05	no_hit	Human
NEMF	O60524|O60524-3	Nuclear export mediator factor NEMF OS=Homo sapiens GN=NEMF PE=1 SV=4|Isoform 3 of Nuclear export mediator factor NEMF OS=Homo sapiens GN=NEMF	1h	rep3	0.0251164	0.0251164	0.638015	0.94623	no_hit	Human
NEMF	O60524|O60524-3	Nuclear export mediator factor NEMF OS=Homo sapiens GN=NEMF PE=1 SV=4|Isoform 3 of Nuclear export mediator factor NEMF OS=Homo sapiens GN=NEMF	3h	rep3	0.0861339	0.0550822	0.224574	0.415186	no_hit	Human
NEMF	O60524|O60524-3	Nuclear export mediator factor NEMF OS=Homo sapiens GN=NEMF PE=1 SV=4|Isoform 3 of Nuclear export mediator factor NEMF OS=Homo sapiens GN=NEMF	6h	rep3	0.177797	0.10925	0.00476304	0.0154825	no_hit	Human
NEMF	O60524|O60524-3	Nuclear export mediator factor NEMF OS=Homo sapiens GN=NEMF PE=1 SV=4|Isoform 3 of Nuclear export mediator factor NEMF OS=Homo sapiens GN=NEMF	24h	rep3	0.160995	0.161893	3.79187e-05	9.74934e-05	no_hit	Human
NEMP1	O14524	Nuclear envelope integral membrane protein 1 OS=Homo sapiens GN=NEMP1 PE=1 SV=2	1h	rep1	-0.177911	-0.117491	0.0504996	0.538511	no_hit	Human
NEMP1	O14524	Nuclear envelope integral membrane protein 1 OS=Homo sapiens GN=NEMP1 PE=1 SV=2	3h	rep1	-0.109129	0.0252502	0.966623	0.982755	no_hit	Human
NEMP1	O14524	Nuclear envelope integral membrane protein 1 OS=Homo sapiens GN=NEMP1 PE=1 SV=2	6h	rep1	0.0588925	0.0588925	0.0886894	0.149812	no_hit	Human
NEMP1	O14524	Nuclear envelope integral membrane protein 1 OS=Homo sapiens GN=NEMP1 PE=1 SV=2	24h	rep1	0.162495	0.162495	0.000434594	0.000840414	no_hit	Human
NEMP1	O14524	Nuclear envelope integral membrane protein 1 OS=Homo sapiens GN=NEMP1 PE=1 SV=2	1h	rep2	-0.117491	-0.117491	0.0504996	0.538511	no_hit	Human
NEMP1	O14524	Nuclear envelope integral membrane protein 1 OS=Homo sapiens GN=NEMP1 PE=1 SV=2	3h	rep2	0.0252502	0.0252502	0.966623	0.982755	no_hit	Human
NEMP1	O14524	Nuclear envelope integral membrane protein 1 OS=Homo sapiens GN=NEMP1 PE=1 SV=2	6h	rep2	0.00265072	0.0588925	0.0886894	0.149812	no_hit	Human
NEMP1	O14524	Nuclear envelope integral membrane protein 1 OS=Homo sapiens GN=NEMP1 PE=1 SV=2	24h	rep2	0.302983	0.162495	0.000434594	0.000840414	no_hit	Human
NEMP1	O14524	Nuclear envelope integral membrane protein 1 OS=Homo sapiens GN=NEMP1 PE=1 SV=2	1h	rep3	-0.0256292	-0.117491	0.0504996	0.538511	no_hit	Human
NEMP1	O14524	Nuclear envelope integral membrane protein 1 OS=Homo sapiens GN=NEMP1 PE=1 SV=2	3h	rep3	0.0901466	0.0252502	0.966623	0.982755	no_hit	Human
NEMP1	O14524	Nuclear envelope integral membrane protein 1 OS=Homo sapiens GN=NEMP1 PE=1 SV=2	6h	rep3	0.211641	0.0588925	0.0886894	0.149812	no_hit	Human
NEMP1	O14524	Nuclear envelope integral membrane protein 1 OS=Homo sapiens GN=NEMP1 PE=1 SV=2	24h	rep3	0.0644282	0.162495	0.000434594	0.000840414	no_hit	Human
NENF	Q9UMX5	Neudesin OS=Homo sapiens GN=NENF PE=1 SV=1	1h	rep1	-0.0631064	-0.0231094	0.736902	0.966933	no_hit	Human
NENF	Q9UMX5	Neudesin OS=Homo sapiens GN=NENF PE=1 SV=1	3h	rep1	-0.000819685	-0.000819685	0.576794	0.739128	no_hit	Human
NENF	Q9UMX5	Neudesin OS=Homo sapiens GN=NENF PE=1 SV=1	6h	rep1	0.106277	0.106277	0.0116391	0.0305752	no_hit	Human
NENF	Q9UMX5	Neudesin OS=Homo sapiens GN=NENF PE=1 SV=1	24h	rep1	0.247309	0.247309	0.000212735	0.00044585	no_hit	Human
NENF	Q9UMX5	Neudesin OS=Homo sapiens GN=NENF PE=1 SV=1	1h	rep2	0.0453952	-0.0231094	0.736902	0.966933	no_hit	Human
NENF	Q9UMX5	Neudesin OS=Homo sapiens GN=NENF PE=1 SV=1	3h	rep2	0.116838	-0.000819685	0.576794	0.739128	no_hit	Human
NENF	Q9UMX5	Neudesin OS=Homo sapiens GN=NENF PE=1 SV=1	6h	rep2	0.209257	0.106277	0.0116391	0.0305752	no_hit	Human
NENF	Q9UMX5	Neudesin OS=Homo sapiens GN=NENF PE=1 SV=1	24h	rep2	0.267731	0.247309	0.000212735	0.00044585	no_hit	Human
NENF	Q9UMX5	Neudesin OS=Homo sapiens GN=NENF PE=1 SV=1	1h	rep3	-0.0231094	-0.0231094	0.736902	0.966933	no_hit	Human
NENF	Q9UMX5	Neudesin OS=Homo sapiens GN=NENF PE=1 SV=1	3h	rep3	-0.0478943	-0.000819685	0.576794	0.739128	no_hit	Human
NENF	Q9UMX5	Neudesin OS=Homo sapiens GN=NENF PE=1 SV=1	6h	rep3	0.0415174	0.106277	0.0116391	0.0305752	no_hit	Human
NENF	Q9UMX5	Neudesin OS=Homo sapiens GN=NENF PE=1 SV=1	24h	rep3	0.102178	0.247309	0.000212735	0.00044585	no_hit	Human
NEPRO	Q6NW34	Protein nepro homolog OS=Homo sapiens GN=NEPRO PE=1 SV=3	1h	rep1	0.0245912	-0.00223283	0.961543	0.993613	no_hit	Human
NEPRO	Q6NW34	Protein nepro homolog OS=Homo sapiens GN=NEPRO PE=1 SV=3	3h	rep1	-0.0729044	0.0594173	0.569128	0.732442	no_hit	Human
NEPRO	Q6NW34	Protein nepro homolog OS=Homo sapiens GN=NEPRO PE=1 SV=3	6h	rep1	-0.124893	0.0530812	0.618659	0.695532	no_hit	Human
NEPRO	Q6NW34	Protein nepro homolog OS=Homo sapiens GN=NEPRO PE=1 SV=3	24h	rep1	0.0431662	0.0431662	0.113959	0.138399	no_hit	Human
NEPRO	Q6NW34	Protein nepro homolog OS=Homo sapiens GN=NEPRO PE=1 SV=3	1h	rep2	-0.00223283	-0.00223283	0.961543	0.993613	no_hit	Human
NEPRO	Q6NW34	Protein nepro homolog OS=Homo sapiens GN=NEPRO PE=1 SV=3	3h	rep2	0.0594173	0.0594173	0.569128	0.732442	no_hit	Human
NEPRO	Q6NW34	Protein nepro homolog OS=Homo sapiens GN=NEPRO PE=1 SV=3	6h	rep2	0.0530812	0.0530812	0.618659	0.695532	no_hit	Human
NEPRO	Q6NW34	Protein nepro homolog OS=Homo sapiens GN=NEPRO PE=1 SV=3	24h	rep2	0.142963	0.0431662	0.113959	0.138399	no_hit	Human
NEPRO	Q6NW34	Protein nepro homolog OS=Homo sapiens GN=NEPRO PE=1 SV=3	1h	rep3	-0.0304426	-0.00223283	0.961543	0.993613	no_hit	Human
NEPRO	Q6NW34	Protein nepro homolog OS=Homo sapiens GN=NEPRO PE=1 SV=3	3h	rep3	0.109664	0.0594173	0.569128	0.732442	no_hit	Human
NEPRO	Q6NW34	Protein nepro homolog OS=Homo sapiens GN=NEPRO PE=1 SV=3	6h	rep3	0.155746	0.0530812	0.618659	0.695532	no_hit	Human
NEPRO	Q6NW34	Protein nepro homolog OS=Homo sapiens GN=NEPRO PE=1 SV=3	24h	rep3	-0.0734569	0.0431662	0.113959	0.138399	no_hit	Human
NES	P48681	Nestin OS=Homo sapiens GN=NES PE=1 SV=2	1h	rep1	0.0232244	0.0232244	0.598772	0.935749	no_hit	Human
NES	P48681	Nestin OS=Homo sapiens GN=NES PE=1 SV=2	3h	rep1	0.167501	0.0734136	0.0209782	0.105131	no_hit	Human
NES	P48681	Nestin OS=Homo sapiens GN=NES PE=1 SV=2	6h	rep1	0.224195	0.210447	0.000348264	0.00222475	no_hit	Human
NES	P48681	Nestin OS=Homo sapiens GN=NES PE=1 SV=2	24h	rep1	0.381725	0.381725	4.98066e-07	2.67485e-06	no_hit	Human
NES	P48681	Nestin OS=Homo sapiens GN=NES PE=1 SV=2	1h	rep2	0.00662738	0.0232244	0.598772	0.935749	no_hit	Human
NES	P48681	Nestin OS=Homo sapiens GN=NES PE=1 SV=2	3h	rep2	0.0450903	0.0734136	0.0209782	0.105131	no_hit	Human
NES	P48681	Nestin OS=Homo sapiens GN=NES PE=1 SV=2	6h	rep2	0.210447	0.210447	0.000348264	0.00222475	no_hit	Human
NES	P48681	Nestin OS=Homo sapiens GN=NES PE=1 SV=2	24h	rep2	0.370836	0.381725	4.98066e-07	2.67485e-06	no_hit	Human
NES	P48681	Nestin OS=Homo sapiens GN=NES PE=1 SV=2	1h	rep3	0.027825	0.0232244	0.598772	0.935749	no_hit	Human
NES	P48681	Nestin OS=Homo sapiens GN=NES PE=1 SV=2	3h	rep3	0.0734136	0.0734136	0.0209782	0.105131	no_hit	Human
NES	P48681	Nestin OS=Homo sapiens GN=NES PE=1 SV=2	6h	rep3	0.104842	0.210447	0.000348264	0.00222475	no_hit	Human
NES	P48681	Nestin OS=Homo sapiens GN=NES PE=1 SV=2	24h	rep3	0.420355	0.381725	4.98066e-07	2.67485e-06	no_hit	Human
NEU1	E9PIF4|Q99519	Sialidase-1 OS=Homo sapiens GN=NEU1 PE=1 SV=1|Sialidase-1 OS=Homo sapiens GN=NEU1 PE=1 SV=1	1h	rep1	-0.0854323	-0.0854323	0.141455	0.754212	no_hit	Human
NEU1	E9PIF4|Q99519	Sialidase-1 OS=Homo sapiens GN=NEU1 PE=1 SV=1|Sialidase-1 OS=Homo sapiens GN=NEU1 PE=1 SV=1	3h	rep1	0.0251131	-0.246612	0.0234303	0.110692	no_hit	Human
NEU1	E9PIF4|Q99519	Sialidase-1 OS=Homo sapiens GN=NEU1 PE=1 SV=1|Sialidase-1 OS=Homo sapiens GN=NEU1 PE=1 SV=1	6h	rep1	-0.226691	-0.226691	0.00210699	0.00850976	no_hit	Human
NEU1	E9PIF4|Q99519	Sialidase-1 OS=Homo sapiens GN=NEU1 PE=1 SV=1|Sialidase-1 OS=Homo sapiens GN=NEU1 PE=1 SV=1	24h	rep1	-0.239566	-0.239566	0.00047976	0.000920848	no_hit	Human
NEU1	E9PIF4|Q99519	Sialidase-1 OS=Homo sapiens GN=NEU1 PE=1 SV=1|Sialidase-1 OS=Homo sapiens GN=NEU1 PE=1 SV=1	1h	rep2	-0.225581	-0.0854323	0.141455	0.754212	no_hit	Human
NEU1	E9PIF4|Q99519	Sialidase-1 OS=Homo sapiens GN=NEU1 PE=1 SV=1|Sialidase-1 OS=Homo sapiens GN=NEU1 PE=1 SV=1	3h	rep2	-0.283095	-0.246612	0.0234303	0.110692	no_hit	Human
NEU1	E9PIF4|Q99519	Sialidase-1 OS=Homo sapiens GN=NEU1 PE=1 SV=1|Sialidase-1 OS=Homo sapiens GN=NEU1 PE=1 SV=1	6h	rep2	-0.381436	-0.226691	0.00210699	0.00850976	no_hit	Human
NEU1	E9PIF4|Q99519	Sialidase-1 OS=Homo sapiens GN=NEU1 PE=1 SV=1|Sialidase-1 OS=Homo sapiens GN=NEU1 PE=1 SV=1	24h	rep2	-0.406425	-0.239566	0.00047976	0.000920848	no_hit	Human
NEU1	E9PIF4|Q99519	Sialidase-1 OS=Homo sapiens GN=NEU1 PE=1 SV=1|Sialidase-1 OS=Homo sapiens GN=NEU1 PE=1 SV=1	1h	rep3	0.00667704	-0.0854323	0.141455	0.754212	no_hit	Human
NEU1	E9PIF4|Q99519	Sialidase-1 OS=Homo sapiens GN=NEU1 PE=1 SV=1|Sialidase-1 OS=Homo sapiens GN=NEU1 PE=1 SV=1	3h	rep3	-0.246612	-0.246612	0.0234303	0.110692	no_hit	Human
NEU1	E9PIF4|Q99519	Sialidase-1 OS=Homo sapiens GN=NEU1 PE=1 SV=1|Sialidase-1 OS=Homo sapiens GN=NEU1 PE=1 SV=1	6h	rep3	-0.157057	-0.226691	0.00210699	0.00850976	no_hit	Human
NEU1	E9PIF4|Q99519	Sialidase-1 OS=Homo sapiens GN=NEU1 PE=1 SV=1|Sialidase-1 OS=Homo sapiens GN=NEU1 PE=1 SV=1	24h	rep3	-0.144954	-0.239566	0.00047976	0.000920848	no_hit	Human
NEURL4	I3L100|I3L2W2|Q96JN8|Q96JN8-2	Neuralized-like protein 4 (Fragment) OS=Homo sapiens GN=NEURL4 PE=1 SV=7|Neuralized-like protein 4 OS=Homo sapiens GN=NEURL4 PE=1 SV=1|Neuralized-like protein 4 OS=Homo sapiens GN=NEURL4 PE=1 SV=2|Isoform 2 of Neuralized-like protein 4 OS=Homo sapiens GN=NEURL4	1h	rep1	0.0083545	0.0534043	0.233492	0.82748	no_hit	Human
NEURL4	I3L100|I3L2W2|Q96JN8|Q96JN8-2	Neuralized-like protein 4 (Fragment) OS=Homo sapiens GN=NEURL4 PE=1 SV=7|Neuralized-like protein 4 OS=Homo sapiens GN=NEURL4 PE=1 SV=1|Neuralized-like protein 4 OS=Homo sapiens GN=NEURL4 PE=1 SV=2|Isoform 2 of Neuralized-like protein 4 OS=Homo sapiens GN=NEURL4	3h	rep1	0.0980327	0.0980327	0.554027	0.720357	no_hit	Human
NEURL4	I3L100|I3L2W2|Q96JN8|Q96JN8-2	Neuralized-like protein 4 (Fragment) OS=Homo sapiens GN=NEURL4 PE=1 SV=7|Neuralized-like protein 4 OS=Homo sapiens GN=NEURL4 PE=1 SV=1|Neuralized-like protein 4 OS=Homo sapiens GN=NEURL4 PE=1 SV=2|Isoform 2 of Neuralized-like protein 4 OS=Homo sapiens GN=NEURL4	6h	rep1	-0.181804	-0.181804	0.121381	0.1932	no_hit	Human
NEURL4	I3L100|I3L2W2|Q96JN8|Q96JN8-2	Neuralized-like protein 4 (Fragment) OS=Homo sapiens GN=NEURL4 PE=1 SV=7|Neuralized-like protein 4 OS=Homo sapiens GN=NEURL4 PE=1 SV=1|Neuralized-like protein 4 OS=Homo sapiens GN=NEURL4 PE=1 SV=2|Isoform 2 of Neuralized-like protein 4 OS=Homo sapiens GN=NEURL4	24h	rep1	-0.347662	-0.347662	0.00334647	0.00537121	no_hit	Human
NEURL4	I3L100|I3L2W2|Q96JN8|Q96JN8-2	Neuralized-like protein 4 (Fragment) OS=Homo sapiens GN=NEURL4 PE=1 SV=7|Neuralized-like protein 4 OS=Homo sapiens GN=NEURL4 PE=1 SV=1|Neuralized-like protein 4 OS=Homo sapiens GN=NEURL4 PE=1 SV=2|Isoform 2 of Neuralized-like protein 4 OS=Homo sapiens GN=NEURL4	1h	rep2	0.0534043	0.0534043	0.233492	0.82748	no_hit	Human
NEURL4	I3L100|I3L2W2|Q96JN8|Q96JN8-2	Neuralized-like protein 4 (Fragment) OS=Homo sapiens GN=NEURL4 PE=1 SV=7|Neuralized-like protein 4 OS=Homo sapiens GN=NEURL4 PE=1 SV=1|Neuralized-like protein 4 OS=Homo sapiens GN=NEURL4 PE=1 SV=2|Isoform 2 of Neuralized-like protein 4 OS=Homo sapiens GN=NEURL4	3h	rep2	-0.248102	0.0980327	0.554027	0.720357	no_hit	Human
NEURL4	I3L100|I3L2W2|Q96JN8|Q96JN8-2	Neuralized-like protein 4 (Fragment) OS=Homo sapiens GN=NEURL4 PE=1 SV=7|Neuralized-like protein 4 OS=Homo sapiens GN=NEURL4 PE=1 SV=1|Neuralized-like protein 4 OS=Homo sapiens GN=NEURL4 PE=1 SV=2|Isoform 2 of Neuralized-like protein 4 OS=Homo sapiens GN=NEURL4	6h	rep2	-0.385832	-0.181804	0.121381	0.1932	no_hit	Human
NEURL4	I3L100|I3L2W2|Q96JN8|Q96JN8-2	Neuralized-like protein 4 (Fragment) OS=Homo sapiens GN=NEURL4 PE=1 SV=7|Neuralized-like protein 4 OS=Homo sapiens GN=NEURL4 PE=1 SV=1|Neuralized-like protein 4 OS=Homo sapiens GN=NEURL4 PE=1 SV=2|Isoform 2 of Neuralized-like protein 4 OS=Homo sapiens GN=NEURL4	24h	rep2	-0.484519	-0.347662	0.00334647	0.00537121	no_hit	Human
NEURL4	I3L100|I3L2W2|Q96JN8|Q96JN8-2	Neuralized-like protein 4 (Fragment) OS=Homo sapiens GN=NEURL4 PE=1 SV=7|Neuralized-like protein 4 OS=Homo sapiens GN=NEURL4 PE=1 SV=1|Neuralized-like protein 4 OS=Homo sapiens GN=NEURL4 PE=1 SV=2|Isoform 2 of Neuralized-like protein 4 OS=Homo sapiens GN=NEURL4	1h	rep3	0.271565	0.0534043	0.233492	0.82748	no_hit	Human
NEURL4	I3L100|I3L2W2|Q96JN8|Q96JN8-2	Neuralized-like protein 4 (Fragment) OS=Homo sapiens GN=NEURL4 PE=1 SV=7|Neuralized-like protein 4 OS=Homo sapiens GN=NEURL4 PE=1 SV=1|Neuralized-like protein 4 OS=Homo sapiens GN=NEURL4 PE=1 SV=2|Isoform 2 of Neuralized-like protein 4 OS=Homo sapiens GN=NEURL4	3h	rep3	0.311498	0.0980327	0.554027	0.720357	no_hit	Human
NEURL4	I3L100|I3L2W2|Q96JN8|Q96JN8-2	Neuralized-like protein 4 (Fragment) OS=Homo sapiens GN=NEURL4 PE=1 SV=7|Neuralized-like protein 4 OS=Homo sapiens GN=NEURL4 PE=1 SV=1|Neuralized-like protein 4 OS=Homo sapiens GN=NEURL4 PE=1 SV=2|Isoform 2 of Neuralized-like protein 4 OS=Homo sapiens GN=NEURL4	6h	rep3	0.123983	-0.181804	0.121381	0.1932	no_hit	Human
NEURL4	I3L100|I3L2W2|Q96JN8|Q96JN8-2	Neuralized-like protein 4 (Fragment) OS=Homo sapiens GN=NEURL4 PE=1 SV=7|Neuralized-like protein 4 OS=Homo sapiens GN=NEURL4 PE=1 SV=1|Neuralized-like protein 4 OS=Homo sapiens GN=NEURL4 PE=1 SV=2|Isoform 2 of Neuralized-like protein 4 OS=Homo sapiens GN=NEURL4	24h	rep3	-0.301005	-0.347662	0.00334647	0.00537121	no_hit	Human
NEXN	Q0ZGT2|Q0ZGT2-4	Nexilin OS=Homo sapiens GN=NEXN PE=1 SV=1|Isoform 4 of Nexilin OS=Homo sapiens GN=NEXN	1h	rep1	0.21157	0.00380557	0.242892	0.837234	no_hit	Human
NEXN	Q0ZGT2|Q0ZGT2-4	Nexilin OS=Homo sapiens GN=NEXN PE=1 SV=1|Isoform 4 of Nexilin OS=Homo sapiens GN=NEXN	3h	rep1	0.0741385	0.0522339	0.343559	0.540165	no_hit	Human
NEXN	Q0ZGT2|Q0ZGT2-4	Nexilin OS=Homo sapiens GN=NEXN PE=1 SV=1|Isoform 4 of Nexilin OS=Homo sapiens GN=NEXN	6h	rep1	0.091317	0.091317	0.0300551	0.0636871	no_hit	Human
NEXN	Q0ZGT2|Q0ZGT2-4	Nexilin OS=Homo sapiens GN=NEXN PE=1 SV=1|Isoform 4 of Nexilin OS=Homo sapiens GN=NEXN	24h	rep1	0.291683	0.291683	0.000202962	0.000427028	no_hit	Human
NEXN	Q0ZGT2|Q0ZGT2-4	Nexilin OS=Homo sapiens GN=NEXN PE=1 SV=1|Isoform 4 of Nexilin OS=Homo sapiens GN=NEXN	1h	rep2	-0.01858	0.00380557	0.242892	0.837234	no_hit	Human
NEXN	Q0ZGT2|Q0ZGT2-4	Nexilin OS=Homo sapiens GN=NEXN PE=1 SV=1|Isoform 4 of Nexilin OS=Homo sapiens GN=NEXN	3h	rep2	0.0522339	0.0522339	0.343559	0.540165	no_hit	Human
NEXN	Q0ZGT2|Q0ZGT2-4	Nexilin OS=Homo sapiens GN=NEXN PE=1 SV=1|Isoform 4 of Nexilin OS=Homo sapiens GN=NEXN	6h	rep2	0.0844554	0.091317	0.0300551	0.0636871	no_hit	Human
NEXN	Q0ZGT2|Q0ZGT2-4	Nexilin OS=Homo sapiens GN=NEXN PE=1 SV=1|Isoform 4 of Nexilin OS=Homo sapiens GN=NEXN	24h	rep2	0.280953	0.291683	0.000202962	0.000427028	no_hit	Human
NEXN	Q0ZGT2|Q0ZGT2-4	Nexilin OS=Homo sapiens GN=NEXN PE=1 SV=1|Isoform 4 of Nexilin OS=Homo sapiens GN=NEXN	1h	rep3	0.00380557	0.00380557	0.242892	0.837234	no_hit	Human
NEXN	Q0ZGT2|Q0ZGT2-4	Nexilin OS=Homo sapiens GN=NEXN PE=1 SV=1|Isoform 4 of Nexilin OS=Homo sapiens GN=NEXN	3h	rep3	0.0314892	0.0522339	0.343559	0.540165	no_hit	Human
NEXN	Q0ZGT2|Q0ZGT2-4	Nexilin OS=Homo sapiens GN=NEXN PE=1 SV=1|Isoform 4 of Nexilin OS=Homo sapiens GN=NEXN	6h	rep3	0.220774	0.091317	0.0300551	0.0636871	no_hit	Human
NEXN	Q0ZGT2|Q0ZGT2-4	Nexilin OS=Homo sapiens GN=NEXN PE=1 SV=1|Isoform 4 of Nexilin OS=Homo sapiens GN=NEXN	24h	rep3	0.294456	0.291683	0.000202962	0.000427028	no_hit	Human
NF1	P21359|P21359-2|P21359-6	Neurofibromin OS=Homo sapiens GN=NF1 PE=1 SV=2|Isoform 1 of Neurofibromin OS=Homo sapiens GN=NF1|Isoform 6 of Neurofibromin OS=Homo sapiens GN=NF1	1h	rep1	0.0364333	0.0102423	0.795919	0.974617	no_hit	Human
NF1	P21359|P21359-2|P21359-6	Neurofibromin OS=Homo sapiens GN=NF1 PE=1 SV=2|Isoform 1 of Neurofibromin OS=Homo sapiens GN=NF1|Isoform 6 of Neurofibromin OS=Homo sapiens GN=NF1	3h	rep1	-0.154535	-0.154535	0.00976648	0.0652824	no_hit	Human
NF1	P21359|P21359-2|P21359-6	Neurofibromin OS=Homo sapiens GN=NF1 PE=1 SV=2|Isoform 1 of Neurofibromin OS=Homo sapiens GN=NF1|Isoform 6 of Neurofibromin OS=Homo sapiens GN=NF1	6h	rep1	-0.288272	-0.375303	1.91381e-06	3.4281e-05	no_hit	Human
NF1	P21359|P21359-2|P21359-6	Neurofibromin OS=Homo sapiens GN=NF1 PE=1 SV=2|Isoform 1 of Neurofibromin OS=Homo sapiens GN=NF1|Isoform 6 of Neurofibromin OS=Homo sapiens GN=NF1	24h	rep1	-0.975735	-0.983843	2.94546e-11	8.73182e-10	hit	Human
NF1	P21359|P21359-2|P21359-6	Neurofibromin OS=Homo sapiens GN=NF1 PE=1 SV=2|Isoform 1 of Neurofibromin OS=Homo sapiens GN=NF1|Isoform 6 of Neurofibromin OS=Homo sapiens GN=NF1	1h	rep2	0.0102423	0.0102423	0.795919	0.974617	no_hit	Human
NF1	P21359|P21359-2|P21359-6	Neurofibromin OS=Homo sapiens GN=NF1 PE=1 SV=2|Isoform 1 of Neurofibromin OS=Homo sapiens GN=NF1|Isoform 6 of Neurofibromin OS=Homo sapiens GN=NF1	3h	rep2	-0.0621657	-0.154535	0.00976648	0.0652824	no_hit	Human
NF1	P21359|P21359-2|P21359-6	Neurofibromin OS=Homo sapiens GN=NF1 PE=1 SV=2|Isoform 1 of Neurofibromin OS=Homo sapiens GN=NF1|Isoform 6 of Neurofibromin OS=Homo sapiens GN=NF1	6h	rep2	-0.41067	-0.375303	1.91381e-06	3.4281e-05	no_hit	Human
NF1	P21359|P21359-2|P21359-6	Neurofibromin OS=Homo sapiens GN=NF1 PE=1 SV=2|Isoform 1 of Neurofibromin OS=Homo sapiens GN=NF1|Isoform 6 of Neurofibromin OS=Homo sapiens GN=NF1	24h	rep2	-0.983843	-0.983843	2.94546e-11	8.73182e-10	hit	Human
NF1	P21359|P21359-2|P21359-6	Neurofibromin OS=Homo sapiens GN=NF1 PE=1 SV=2|Isoform 1 of Neurofibromin OS=Homo sapiens GN=NF1|Isoform 6 of Neurofibromin OS=Homo sapiens GN=NF1	1h	rep3	-0.0150354	0.0102423	0.795919	0.974617	no_hit	Human
NF1	P21359|P21359-2|P21359-6	Neurofibromin OS=Homo sapiens GN=NF1 PE=1 SV=2|Isoform 1 of Neurofibromin OS=Homo sapiens GN=NF1|Isoform 6 of Neurofibromin OS=Homo sapiens GN=NF1	3h	rep3	-0.154841	-0.154535	0.00976648	0.0652824	no_hit	Human
NF1	P21359|P21359-2|P21359-6	Neurofibromin OS=Homo sapiens GN=NF1 PE=1 SV=2|Isoform 1 of Neurofibromin OS=Homo sapiens GN=NF1|Isoform 6 of Neurofibromin OS=Homo sapiens GN=NF1	6h	rep3	-0.375303	-0.375303	1.91381e-06	3.4281e-05	no_hit	Human
NF1	P21359|P21359-2|P21359-6	Neurofibromin OS=Homo sapiens GN=NF1 PE=1 SV=2|Isoform 1 of Neurofibromin OS=Homo sapiens GN=NF1|Isoform 6 of Neurofibromin OS=Homo sapiens GN=NF1	24h	rep3	-1.05751	-0.983843	2.94546e-11	8.73182e-10	hit	Human
NF2	P35240|P35240-2|P35240-3	Merlin OS=Homo sapiens GN=NF2 PE=1 SV=1|Isoform 2 of Merlin OS=Homo sapiens GN=NF2|Isoform 3 of Merlin OS=Homo sapiens GN=NF2	1h	rep1	0.148951	0.0094762	0.853402	0.983857	no_hit	Human
NF2	P35240|P35240-2|P35240-3	Merlin OS=Homo sapiens GN=NF2 PE=1 SV=1|Isoform 2 of Merlin OS=Homo sapiens GN=NF2|Isoform 3 of Merlin OS=Homo sapiens GN=NF2	3h	rep1	-0.0571375	-0.0571375	0.273349	0.470174	no_hit	Human
NF2	P35240|P35240-2|P35240-3	Merlin OS=Homo sapiens GN=NF2 PE=1 SV=1|Isoform 2 of Merlin OS=Homo sapiens GN=NF2|Isoform 3 of Merlin OS=Homo sapiens GN=NF2	6h	rep1	0.00982093	-0.0195125	0.506343	0.599528	no_hit	Human
NF2	P35240|P35240-2|P35240-3	Merlin OS=Homo sapiens GN=NF2 PE=1 SV=1|Isoform 2 of Merlin OS=Homo sapiens GN=NF2|Isoform 3 of Merlin OS=Homo sapiens GN=NF2	24h	rep1	-0.0867128	-0.172302	0.0133629	0.0190728	no_hit	Human
NF2	P35240|P35240-2|P35240-3	Merlin OS=Homo sapiens GN=NF2 PE=1 SV=1|Isoform 2 of Merlin OS=Homo sapiens GN=NF2|Isoform 3 of Merlin OS=Homo sapiens GN=NF2	1h	rep2	-0.126599	0.0094762	0.853402	0.983857	no_hit	Human
NF2	P35240|P35240-2|P35240-3	Merlin OS=Homo sapiens GN=NF2 PE=1 SV=1|Isoform 2 of Merlin OS=Homo sapiens GN=NF2|Isoform 3 of Merlin OS=Homo sapiens GN=NF2	3h	rep2	-0.175034	-0.0571375	0.273349	0.470174	no_hit	Human
NF2	P35240|P35240-2|P35240-3	Merlin OS=Homo sapiens GN=NF2 PE=1 SV=1|Isoform 2 of Merlin OS=Homo sapiens GN=NF2|Isoform 3 of Merlin OS=Homo sapiens GN=NF2	6h	rep2	-0.105871	-0.0195125	0.506343	0.599528	no_hit	Human
NF2	P35240|P35240-2|P35240-3	Merlin OS=Homo sapiens GN=NF2 PE=1 SV=1|Isoform 2 of Merlin OS=Homo sapiens GN=NF2|Isoform 3 of Merlin OS=Homo sapiens GN=NF2	24h	rep2	-0.172302	-0.172302	0.0133629	0.0190728	no_hit	Human
NF2	P35240|P35240-2|P35240-3	Merlin OS=Homo sapiens GN=NF2 PE=1 SV=1|Isoform 2 of Merlin OS=Homo sapiens GN=NF2|Isoform 3 of Merlin OS=Homo sapiens GN=NF2	1h	rep3	0.0094762	0.0094762	0.853402	0.983857	no_hit	Human
NF2	P35240|P35240-2|P35240-3	Merlin OS=Homo sapiens GN=NF2 PE=1 SV=1|Isoform 2 of Merlin OS=Homo sapiens GN=NF2|Isoform 3 of Merlin OS=Homo sapiens GN=NF2	3h	rep3	0.0382542	-0.0571375	0.273349	0.470174	no_hit	Human
NF2	P35240|P35240-2|P35240-3	Merlin OS=Homo sapiens GN=NF2 PE=1 SV=1|Isoform 2 of Merlin OS=Homo sapiens GN=NF2|Isoform 3 of Merlin OS=Homo sapiens GN=NF2	6h	rep3	-0.0195125	-0.0195125	0.506343	0.599528	no_hit	Human
NF2	P35240|P35240-2|P35240-3	Merlin OS=Homo sapiens GN=NF2 PE=1 SV=1|Isoform 2 of Merlin OS=Homo sapiens GN=NF2|Isoform 3 of Merlin OS=Homo sapiens GN=NF2	24h	rep3	-0.184096	-0.172302	0.0133629	0.0190728	no_hit	Human
NFAT5	O94916|O94916-2|O94916-3|O94916-5	Nuclear factor of activated T-cells 5 OS=Homo sapiens GN=NFAT5 PE=1 SV=1|Isoform A of Nuclear factor of activated T-cells 5 OS=Homo sapiens GN=NFAT5|Isoform B of Nuclear factor of activated T-cells 5 OS=Homo sapiens GN=NFAT5|Isoform E of Nuclear factor of activated T-cells 5 OS=Homo sapiens GN=NFAT5	1h	rep1	0.0143398	-0.0574977	0.14009	0.752753	no_hit	Human
NFAT5	O94916|O94916-2|O94916-3|O94916-5	Nuclear factor of activated T-cells 5 OS=Homo sapiens GN=NFAT5 PE=1 SV=1|Isoform A of Nuclear factor of activated T-cells 5 OS=Homo sapiens GN=NFAT5|Isoform B of Nuclear factor of activated T-cells 5 OS=Homo sapiens GN=NFAT5|Isoform E of Nuclear factor of activated T-cells 5 OS=Homo sapiens GN=NFAT5	3h	rep1	0.0678025	-0.104336	0.14463	0.320804	no_hit	Human
NFAT5	O94916|O94916-2|O94916-3|O94916-5	Nuclear factor of activated T-cells 5 OS=Homo sapiens GN=NFAT5 PE=1 SV=1|Isoform A of Nuclear factor of activated T-cells 5 OS=Homo sapiens GN=NFAT5|Isoform B of Nuclear factor of activated T-cells 5 OS=Homo sapiens GN=NFAT5|Isoform E of Nuclear factor of activated T-cells 5 OS=Homo sapiens GN=NFAT5	6h	rep1	-0.0128052	-0.067053	0.226395	0.317645	no_hit	Human
NFAT5	O94916|O94916-2|O94916-3|O94916-5	Nuclear factor of activated T-cells 5 OS=Homo sapiens GN=NFAT5 PE=1 SV=1|Isoform A of Nuclear factor of activated T-cells 5 OS=Homo sapiens GN=NFAT5|Isoform B of Nuclear factor of activated T-cells 5 OS=Homo sapiens GN=NFAT5|Isoform E of Nuclear factor of activated T-cells 5 OS=Homo sapiens GN=NFAT5	24h	rep1	0.315211	0.315211	9.53111e-05	0.000217346	no_hit	Human
NFAT5	O94916|O94916-2|O94916-3|O94916-5	Nuclear factor of activated T-cells 5 OS=Homo sapiens GN=NFAT5 PE=1 SV=1|Isoform A of Nuclear factor of activated T-cells 5 OS=Homo sapiens GN=NFAT5|Isoform B of Nuclear factor of activated T-cells 5 OS=Homo sapiens GN=NFAT5|Isoform E of Nuclear factor of activated T-cells 5 OS=Homo sapiens GN=NFAT5	1h	rep2	-0.164052	-0.0574977	0.14009	0.752753	no_hit	Human
NFAT5	O94916|O94916-2|O94916-3|O94916-5	Nuclear factor of activated T-cells 5 OS=Homo sapiens GN=NFAT5 PE=1 SV=1|Isoform A of Nuclear factor of activated T-cells 5 OS=Homo sapiens GN=NFAT5|Isoform B of Nuclear factor of activated T-cells 5 OS=Homo sapiens GN=NFAT5|Isoform E of Nuclear factor of activated T-cells 5 OS=Homo sapiens GN=NFAT5	3h	rep2	-0.168091	-0.104336	0.14463	0.320804	no_hit	Human
NFAT5	O94916|O94916-2|O94916-3|O94916-5	Nuclear factor of activated T-cells 5 OS=Homo sapiens GN=NFAT5 PE=1 SV=1|Isoform A of Nuclear factor of activated T-cells 5 OS=Homo sapiens GN=NFAT5|Isoform B of Nuclear factor of activated T-cells 5 OS=Homo sapiens GN=NFAT5|Isoform E of Nuclear factor of activated T-cells 5 OS=Homo sapiens GN=NFAT5	6h	rep2	-0.067053	-0.067053	0.226395	0.317645	no_hit	Human
NFAT5	O94916|O94916-2|O94916-3|O94916-5	Nuclear factor of activated T-cells 5 OS=Homo sapiens GN=NFAT5 PE=1 SV=1|Isoform A of Nuclear factor of activated T-cells 5 OS=Homo sapiens GN=NFAT5|Isoform B of Nuclear factor of activated T-cells 5 OS=Homo sapiens GN=NFAT5|Isoform E of Nuclear factor of activated T-cells 5 OS=Homo sapiens GN=NFAT5	24h	rep2	0.177072	0.315211	9.53111e-05	0.000217346	no_hit	Human
NFAT5	O94916|O94916-2|O94916-3|O94916-5	Nuclear factor of activated T-cells 5 OS=Homo sapiens GN=NFAT5 PE=1 SV=1|Isoform A of Nuclear factor of activated T-cells 5 OS=Homo sapiens GN=NFAT5|Isoform B of Nuclear factor of activated T-cells 5 OS=Homo sapiens GN=NFAT5|Isoform E of Nuclear factor of activated T-cells 5 OS=Homo sapiens GN=NFAT5	1h	rep3	-0.0574977	-0.0574977	0.14009	0.752753	no_hit	Human
NFAT5	O94916|O94916-2|O94916-3|O94916-5	Nuclear factor of activated T-cells 5 OS=Homo sapiens GN=NFAT5 PE=1 SV=1|Isoform A of Nuclear factor of activated T-cells 5 OS=Homo sapiens GN=NFAT5|Isoform B of Nuclear factor of activated T-cells 5 OS=Homo sapiens GN=NFAT5|Isoform E of Nuclear factor of activated T-cells 5 OS=Homo sapiens GN=NFAT5	3h	rep3	-0.104336	-0.104336	0.14463	0.320804	no_hit	Human
NFAT5	O94916|O94916-2|O94916-3|O94916-5	Nuclear factor of activated T-cells 5 OS=Homo sapiens GN=NFAT5 PE=1 SV=1|Isoform A of Nuclear factor of activated T-cells 5 OS=Homo sapiens GN=NFAT5|Isoform B of Nuclear factor of activated T-cells 5 OS=Homo sapiens GN=NFAT5|Isoform E of Nuclear factor of activated T-cells 5 OS=Homo sapiens GN=NFAT5	6h	rep3	-0.0871556	-0.067053	0.226395	0.317645	no_hit	Human
NFAT5	O94916|O94916-2|O94916-3|O94916-5	Nuclear factor of activated T-cells 5 OS=Homo sapiens GN=NFAT5 PE=1 SV=1|Isoform A of Nuclear factor of activated T-cells 5 OS=Homo sapiens GN=NFAT5|Isoform B of Nuclear factor of activated T-cells 5 OS=Homo sapiens GN=NFAT5|Isoform E of Nuclear factor of activated T-cells 5 OS=Homo sapiens GN=NFAT5	24h	rep3	0.355341	0.315211	9.53111e-05	0.000217346	no_hit	Human
NFATC2	Q13469|Q13469-2|Q13469-3|Q13469-4|Q13469-5	Nuclear factor of activated T-cells, cytoplasmic 2 OS=Homo sapiens GN=NFATC2 PE=1 SV=2|Isoform 2 of Nuclear factor of activated T-cells, cytoplasmic 2 OS=Homo sapiens GN=NFATC2|Isoform 3 of Nuclear factor of activated T-cells, cytoplasmic 2 OS=Homo sapiens GN=NFATC2|Isoform 4 of Nuclear factor of activated T-cells, cytoplasmic 2 OS=Homo sapiens GN=NFATC2|Isoform 5 of Nuclear factor of activated T-cells, cytoplasmic 2 OS=Homo sapiens GN=NFATC2	1h	rep1	-0.0547013	0.121047	0.226578	0.822722	no_hit	Human
NFATC2	Q13469|Q13469-2|Q13469-3|Q13469-4|Q13469-5	Nuclear factor of activated T-cells, cytoplasmic 2 OS=Homo sapiens GN=NFATC2 PE=1 SV=2|Isoform 2 of Nuclear factor of activated T-cells, cytoplasmic 2 OS=Homo sapiens GN=NFATC2|Isoform 3 of Nuclear factor of activated T-cells, cytoplasmic 2 OS=Homo sapiens GN=NFATC2|Isoform 4 of Nuclear factor of activated T-cells, cytoplasmic 2 OS=Homo sapiens GN=NFATC2|Isoform 5 of Nuclear factor of activated T-cells, cytoplasmic 2 OS=Homo sapiens GN=NFATC2	3h	rep1	-0.0714567	-0.0714567	0.73462	0.846892	no_hit	Human
NFATC2	Q13469|Q13469-2|Q13469-3|Q13469-4|Q13469-5	Nuclear factor of activated T-cells, cytoplasmic 2 OS=Homo sapiens GN=NFATC2 PE=1 SV=2|Isoform 2 of Nuclear factor of activated T-cells, cytoplasmic 2 OS=Homo sapiens GN=NFATC2|Isoform 3 of Nuclear factor of activated T-cells, cytoplasmic 2 OS=Homo sapiens GN=NFATC2|Isoform 4 of Nuclear factor of activated T-cells, cytoplasmic 2 OS=Homo sapiens GN=NFATC2|Isoform 5 of Nuclear factor of activated T-cells, cytoplasmic 2 OS=Homo sapiens GN=NFATC2	6h	rep1	-0.0694205	-0.0694205	0.300725	0.398258	no_hit	Human
NFATC2	Q13469|Q13469-2|Q13469-3|Q13469-4|Q13469-5	Nuclear factor of activated T-cells, cytoplasmic 2 OS=Homo sapiens GN=NFATC2 PE=1 SV=2|Isoform 2 of Nuclear factor of activated T-cells, cytoplasmic 2 OS=Homo sapiens GN=NFATC2|Isoform 3 of Nuclear factor of activated T-cells, cytoplasmic 2 OS=Homo sapiens GN=NFATC2|Isoform 4 of Nuclear factor of activated T-cells, cytoplasmic 2 OS=Homo sapiens GN=NFATC2|Isoform 5 of Nuclear factor of activated T-cells, cytoplasmic 2 OS=Homo sapiens GN=NFATC2	24h	rep1	-0.307642	-0.565552	0.000591022	0.00111527	no_hit	Human
NFATC2	Q13469|Q13469-2|Q13469-3|Q13469-4|Q13469-5	Nuclear factor of activated T-cells, cytoplasmic 2 OS=Homo sapiens GN=NFATC2 PE=1 SV=2|Isoform 2 of Nuclear factor of activated T-cells, cytoplasmic 2 OS=Homo sapiens GN=NFATC2|Isoform 3 of Nuclear factor of activated T-cells, cytoplasmic 2 OS=Homo sapiens GN=NFATC2|Isoform 4 of Nuclear factor of activated T-cells, cytoplasmic 2 OS=Homo sapiens GN=NFATC2|Isoform 5 of Nuclear factor of activated T-cells, cytoplasmic 2 OS=Homo sapiens GN=NFATC2	1h	rep2	0.121047	0.121047	0.226578	0.822722	no_hit	Human
NFATC2	Q13469|Q13469-2|Q13469-3|Q13469-4|Q13469-5	Nuclear factor of activated T-cells, cytoplasmic 2 OS=Homo sapiens GN=NFATC2 PE=1 SV=2|Isoform 2 of Nuclear factor of activated T-cells, cytoplasmic 2 OS=Homo sapiens GN=NFATC2|Isoform 3 of Nuclear factor of activated T-cells, cytoplasmic 2 OS=Homo sapiens GN=NFATC2|Isoform 4 of Nuclear factor of activated T-cells, cytoplasmic 2 OS=Homo sapiens GN=NFATC2|Isoform 5 of Nuclear factor of activated T-cells, cytoplasmic 2 OS=Homo sapiens GN=NFATC2	3h	rep2	-0.137262	-0.0714567	0.73462	0.846892	no_hit	Human
NFATC2	Q13469|Q13469-2|Q13469-3|Q13469-4|Q13469-5	Nuclear factor of activated T-cells, cytoplasmic 2 OS=Homo sapiens GN=NFATC2 PE=1 SV=2|Isoform 2 of Nuclear factor of activated T-cells, cytoplasmic 2 OS=Homo sapiens GN=NFATC2|Isoform 3 of Nuclear factor of activated T-cells, cytoplasmic 2 OS=Homo sapiens GN=NFATC2|Isoform 4 of Nuclear factor of activated T-cells, cytoplasmic 2 OS=Homo sapiens GN=NFATC2|Isoform 5 of Nuclear factor of activated T-cells, cytoplasmic 2 OS=Homo sapiens GN=NFATC2	6h	rep2	-0.310538	-0.0694205	0.300725	0.398258	no_hit	Human
NFATC2	Q13469|Q13469-2|Q13469-3|Q13469-4|Q13469-5	Nuclear factor of activated T-cells, cytoplasmic 2 OS=Homo sapiens GN=NFATC2 PE=1 SV=2|Isoform 2 of Nuclear factor of activated T-cells, cytoplasmic 2 OS=Homo sapiens GN=NFATC2|Isoform 3 of Nuclear factor of activated T-cells, cytoplasmic 2 OS=Homo sapiens GN=NFATC2|Isoform 4 of Nuclear factor of activated T-cells, cytoplasmic 2 OS=Homo sapiens GN=NFATC2|Isoform 5 of Nuclear factor of activated T-cells, cytoplasmic 2 OS=Homo sapiens GN=NFATC2	24h	rep2	-0.585975	-0.565552	0.000591022	0.00111527	no_hit	Human
NFATC2	Q13469|Q13469-2|Q13469-3|Q13469-4|Q13469-5	Nuclear factor of activated T-cells, cytoplasmic 2 OS=Homo sapiens GN=NFATC2 PE=1 SV=2|Isoform 2 of Nuclear factor of activated T-cells, cytoplasmic 2 OS=Homo sapiens GN=NFATC2|Isoform 3 of Nuclear factor of activated T-cells, cytoplasmic 2 OS=Homo sapiens GN=NFATC2|Isoform 4 of Nuclear factor of activated T-cells, cytoplasmic 2 OS=Homo sapiens GN=NFATC2|Isoform 5 of Nuclear factor of activated T-cells, cytoplasmic 2 OS=Homo sapiens GN=NFATC2	1h	rep3	0.24825	0.121047	0.226578	0.822722	no_hit	Human
NFATC2	Q13469|Q13469-2|Q13469-3|Q13469-4|Q13469-5	Nuclear factor of activated T-cells, cytoplasmic 2 OS=Homo sapiens GN=NFATC2 PE=1 SV=2|Isoform 2 of Nuclear factor of activated T-cells, cytoplasmic 2 OS=Homo sapiens GN=NFATC2|Isoform 3 of Nuclear factor of activated T-cells, cytoplasmic 2 OS=Homo sapiens GN=NFATC2|Isoform 4 of Nuclear factor of activated T-cells, cytoplasmic 2 OS=Homo sapiens GN=NFATC2|Isoform 5 of Nuclear factor of activated T-cells, cytoplasmic 2 OS=Homo sapiens GN=NFATC2	3h	rep3	0.123281	-0.0714567	0.73462	0.846892	no_hit	Human
NFATC2	Q13469|Q13469-2|Q13469-3|Q13469-4|Q13469-5	Nuclear factor of activated T-cells, cytoplasmic 2 OS=Homo sapiens GN=NFATC2 PE=1 SV=2|Isoform 2 of Nuclear factor of activated T-cells, cytoplasmic 2 OS=Homo sapiens GN=NFATC2|Isoform 3 of Nuclear factor of activated T-cells, cytoplasmic 2 OS=Homo sapiens GN=NFATC2|Isoform 4 of Nuclear factor of activated T-cells, cytoplasmic 2 OS=Homo sapiens GN=NFATC2|Isoform 5 of Nuclear factor of activated T-cells, cytoplasmic 2 OS=Homo sapiens GN=NFATC2	6h	rep3	0.113206	-0.0694205	0.300725	0.398258	no_hit	Human
NFATC2	Q13469|Q13469-2|Q13469-3|Q13469-4|Q13469-5	Nuclear factor of activated T-cells, cytoplasmic 2 OS=Homo sapiens GN=NFATC2 PE=1 SV=2|Isoform 2 of Nuclear factor of activated T-cells, cytoplasmic 2 OS=Homo sapiens GN=NFATC2|Isoform 3 of Nuclear factor of activated T-cells, cytoplasmic 2 OS=Homo sapiens GN=NFATC2|Isoform 4 of Nuclear factor of activated T-cells, cytoplasmic 2 OS=Homo sapiens GN=NFATC2|Isoform 5 of Nuclear factor of activated T-cells, cytoplasmic 2 OS=Homo sapiens GN=NFATC2	24h	rep3	-0.565552	-0.565552	0.000591022	0.00111527	no_hit	Human
NFATC2IP	Q8NCF5	NFATC2-interacting protein OS=Homo sapiens GN=NFATC2IP PE=1 SV=1	1h	rep1	0.0760618	0.0760618	0.217908	0.818393	no_hit	Human
NFATC2IP	Q8NCF5	NFATC2-interacting protein OS=Homo sapiens GN=NFATC2IP PE=1 SV=1	3h	rep1	0.0104565	-0.04454	0.362719	0.556066	no_hit	Human
NFATC2IP	Q8NCF5	NFATC2-interacting protein OS=Homo sapiens GN=NFATC2IP PE=1 SV=1	6h	rep1	0.00304934	-0.0534497	0.205148	0.294509	no_hit	Human
NFATC2IP	Q8NCF5	NFATC2-interacting protein OS=Homo sapiens GN=NFATC2IP PE=1 SV=1	24h	rep1	-0.106564	-0.292028	0.000400025	0.000780695	no_hit	Human
NFATC2IP	Q8NCF5	NFATC2-interacting protein OS=Homo sapiens GN=NFATC2IP PE=1 SV=1	1h	rep2	-0.0121715	0.0760618	0.217908	0.818393	no_hit	Human
NFATC2IP	Q8NCF5	NFATC2-interacting protein OS=Homo sapiens GN=NFATC2IP PE=1 SV=1	3h	rep2	-0.0814337	-0.04454	0.362719	0.556066	no_hit	Human
NFATC2IP	Q8NCF5	NFATC2-interacting protein OS=Homo sapiens GN=NFATC2IP PE=1 SV=1	6h	rep2	-0.0534497	-0.0534497	0.205148	0.294509	no_hit	Human
NFATC2IP	Q8NCF5	NFATC2-interacting protein OS=Homo sapiens GN=NFATC2IP PE=1 SV=1	24h	rep2	-0.301501	-0.292028	0.000400025	0.000780695	no_hit	Human
NFATC2IP	Q8NCF5	NFATC2-interacting protein OS=Homo sapiens GN=NFATC2IP PE=1 SV=1	1h	rep3	0.0950572	0.0760618	0.217908	0.818393	no_hit	Human
NFATC2IP	Q8NCF5	NFATC2-interacting protein OS=Homo sapiens GN=NFATC2IP PE=1 SV=1	3h	rep3	-0.04454	-0.04454	0.362719	0.556066	no_hit	Human
NFATC2IP	Q8NCF5	NFATC2-interacting protein OS=Homo sapiens GN=NFATC2IP PE=1 SV=1	6h	rep3	-0.11339	-0.0534497	0.205148	0.294509	no_hit	Human
NFATC2IP	Q8NCF5	NFATC2-interacting protein OS=Homo sapiens GN=NFATC2IP PE=1 SV=1	24h	rep3	-0.292028	-0.292028	0.000400025	0.000780695	no_hit	Human
NFIA	Q12857-3	Isoform 3 of Nuclear factor 1 A-type OS=Homo sapiens GN=NFIA	1h	rep1	-0.118111	0.00750763	0.535095	0.923807	no_hit	Human
NFIA	Q12857-3	Isoform 3 of Nuclear factor 1 A-type OS=Homo sapiens GN=NFIA	3h	rep1	0.140443	0.140443	0.029288	0.125741	no_hit	Human
NFIA	Q12857-3	Isoform 3 of Nuclear factor 1 A-type OS=Homo sapiens GN=NFIA	6h	rep1	0.191789	0.191789	0.0035718	0.0125383	no_hit	Human
NFIA	Q12857-3	Isoform 3 of Nuclear factor 1 A-type OS=Homo sapiens GN=NFIA	24h	rep1	0.308311	0.219788	0.000512845	0.000978648	no_hit	Human
NFIA	Q12857-3	Isoform 3 of Nuclear factor 1 A-type OS=Homo sapiens GN=NFIA	1h	rep2	0.00750763	0.00750763	0.535095	0.923807	no_hit	Human
NFIA	Q12857-3	Isoform 3 of Nuclear factor 1 A-type OS=Homo sapiens GN=NFIA	3h	rep2	0.0871427	0.140443	0.029288	0.125741	no_hit	Human
NFIA	Q12857-3	Isoform 3 of Nuclear factor 1 A-type OS=Homo sapiens GN=NFIA	6h	rep2	0.108328	0.191789	0.0035718	0.0125383	no_hit	Human
NFIA	Q12857-3	Isoform 3 of Nuclear factor 1 A-type OS=Homo sapiens GN=NFIA	24h	rep2	0.219788	0.219788	0.000512845	0.000978648	no_hit	Human
NFIA	Q12857-3	Isoform 3 of Nuclear factor 1 A-type OS=Homo sapiens GN=NFIA	1h	rep3	0.224086	0.00750763	0.535095	0.923807	no_hit	Human
NFIA	Q12857-3	Isoform 3 of Nuclear factor 1 A-type OS=Homo sapiens GN=NFIA	3h	rep3	0.215568	0.140443	0.029288	0.125741	no_hit	Human
NFIA	Q12857-3	Isoform 3 of Nuclear factor 1 A-type OS=Homo sapiens GN=NFIA	6h	rep3	0.351692	0.191789	0.0035718	0.0125383	no_hit	Human
NFIA	Q12857-3	Isoform 3 of Nuclear factor 1 A-type OS=Homo sapiens GN=NFIA	24h	rep3	0.11618	0.219788	0.000512845	0.000978648	no_hit	Human
NFIB	A0A0A0MRX8|O00712|O00712-4|O00712-5|Q5VW26|Q5VW27|Q5VW30	Nuclear factor 1 OS=Homo sapiens GN=NFIB PE=1 SV=1|Nuclear factor 1 B-type OS=Homo sapiens GN=NFIB PE=1 SV=2|Isoform 4 of Nuclear factor 1 B-type OS=Homo sapiens GN=NFIB|Isoform 5 of Nuclear factor 1 B-type OS=Homo sapiens GN=NFIB|Nuclear factor 1 OS=Homo sapiens GN=NFIB PE=1 SV=1|Nuclear factor 1 OS=Homo sapiens GN=NFIB PE=1 SV=1|Nuclear factor 1 OS=Homo sapiens GN=NFIB PE=1 SV=1	1h	rep1	-0.0902618	0.023072	0.873937	0.986087	no_hit	Human
NFIB	A0A0A0MRX8|O00712|O00712-4|O00712-5|Q5VW26|Q5VW27|Q5VW30	Nuclear factor 1 OS=Homo sapiens GN=NFIB PE=1 SV=1|Nuclear factor 1 B-type OS=Homo sapiens GN=NFIB PE=1 SV=2|Isoform 4 of Nuclear factor 1 B-type OS=Homo sapiens GN=NFIB|Isoform 5 of Nuclear factor 1 B-type OS=Homo sapiens GN=NFIB|Nuclear factor 1 OS=Homo sapiens GN=NFIB PE=1 SV=1|Nuclear factor 1 OS=Homo sapiens GN=NFIB PE=1 SV=1|Nuclear factor 1 OS=Homo sapiens GN=NFIB PE=1 SV=1	3h	rep1	0.190983	0.0760925	0.233634	0.425827	no_hit	Human
NFIB	A0A0A0MRX8|O00712|O00712-4|O00712-5|Q5VW26|Q5VW27|Q5VW30	Nuclear factor 1 OS=Homo sapiens GN=NFIB PE=1 SV=1|Nuclear factor 1 B-type OS=Homo sapiens GN=NFIB PE=1 SV=2|Isoform 4 of Nuclear factor 1 B-type OS=Homo sapiens GN=NFIB|Isoform 5 of Nuclear factor 1 B-type OS=Homo sapiens GN=NFIB|Nuclear factor 1 OS=Homo sapiens GN=NFIB PE=1 SV=1|Nuclear factor 1 OS=Homo sapiens GN=NFIB PE=1 SV=1|Nuclear factor 1 OS=Homo sapiens GN=NFIB PE=1 SV=1	6h	rep1	-0.000326103	-0.0143629	0.819744	0.865278	no_hit	Human
NFIB	A0A0A0MRX8|O00712|O00712-4|O00712-5|Q5VW26|Q5VW27|Q5VW30	Nuclear factor 1 OS=Homo sapiens GN=NFIB PE=1 SV=1|Nuclear factor 1 B-type OS=Homo sapiens GN=NFIB PE=1 SV=2|Isoform 4 of Nuclear factor 1 B-type OS=Homo sapiens GN=NFIB|Isoform 5 of Nuclear factor 1 B-type OS=Homo sapiens GN=NFIB|Nuclear factor 1 OS=Homo sapiens GN=NFIB PE=1 SV=1|Nuclear factor 1 OS=Homo sapiens GN=NFIB PE=1 SV=1|Nuclear factor 1 OS=Homo sapiens GN=NFIB PE=1 SV=1	24h	rep1	-0.306023	-0.168502	0.0415776	0.054418	no_hit	Human
NFIB	A0A0A0MRX8|O00712|O00712-4|O00712-5|Q5VW26|Q5VW27|Q5VW30	Nuclear factor 1 OS=Homo sapiens GN=NFIB PE=1 SV=1|Nuclear factor 1 B-type OS=Homo sapiens GN=NFIB PE=1 SV=2|Isoform 4 of Nuclear factor 1 B-type OS=Homo sapiens GN=NFIB|Isoform 5 of Nuclear factor 1 B-type OS=Homo sapiens GN=NFIB|Nuclear factor 1 OS=Homo sapiens GN=NFIB PE=1 SV=1|Nuclear factor 1 OS=Homo sapiens GN=NFIB PE=1 SV=1|Nuclear factor 1 OS=Homo sapiens GN=NFIB PE=1 SV=1	1h	rep2	0.023072	0.023072	0.873937	0.986087	no_hit	Human
NFIB	A0A0A0MRX8|O00712|O00712-4|O00712-5|Q5VW26|Q5VW27|Q5VW30	Nuclear factor 1 OS=Homo sapiens GN=NFIB PE=1 SV=1|Nuclear factor 1 B-type OS=Homo sapiens GN=NFIB PE=1 SV=2|Isoform 4 of Nuclear factor 1 B-type OS=Homo sapiens GN=NFIB|Isoform 5 of Nuclear factor 1 B-type OS=Homo sapiens GN=NFIB|Nuclear factor 1 OS=Homo sapiens GN=NFIB PE=1 SV=1|Nuclear factor 1 OS=Homo sapiens GN=NFIB PE=1 SV=1|Nuclear factor 1 OS=Homo sapiens GN=NFIB PE=1 SV=1	3h	rep2	0.0760925	0.0760925	0.233634	0.425827	no_hit	Human
NFIB	A0A0A0MRX8|O00712|O00712-4|O00712-5|Q5VW26|Q5VW27|Q5VW30	Nuclear factor 1 OS=Homo sapiens GN=NFIB PE=1 SV=1|Nuclear factor 1 B-type OS=Homo sapiens GN=NFIB PE=1 SV=2|Isoform 4 of Nuclear factor 1 B-type OS=Homo sapiens GN=NFIB|Isoform 5 of Nuclear factor 1 B-type OS=Homo sapiens GN=NFIB|Nuclear factor 1 OS=Homo sapiens GN=NFIB PE=1 SV=1|Nuclear factor 1 OS=Homo sapiens GN=NFIB PE=1 SV=1|Nuclear factor 1 OS=Homo sapiens GN=NFIB PE=1 SV=1	6h	rep2	-0.0348228	-0.0143629	0.819744	0.865278	no_hit	Human
NFIB	A0A0A0MRX8|O00712|O00712-4|O00712-5|Q5VW26|Q5VW27|Q5VW30	Nuclear factor 1 OS=Homo sapiens GN=NFIB PE=1 SV=1|Nuclear factor 1 B-type OS=Homo sapiens GN=NFIB PE=1 SV=2|Isoform 4 of Nuclear factor 1 B-type OS=Homo sapiens GN=NFIB|Isoform 5 of Nuclear factor 1 B-type OS=Homo sapiens GN=NFIB|Nuclear factor 1 OS=Homo sapiens GN=NFIB PE=1 SV=1|Nuclear factor 1 OS=Homo sapiens GN=NFIB PE=1 SV=1|Nuclear factor 1 OS=Homo sapiens GN=NFIB PE=1 SV=1	24h	rep2	0.0216551	-0.168502	0.0415776	0.054418	no_hit	Human
NFIB	A0A0A0MRX8|O00712|O00712-4|O00712-5|Q5VW26|Q5VW27|Q5VW30	Nuclear factor 1 OS=Homo sapiens GN=NFIB PE=1 SV=1|Nuclear factor 1 B-type OS=Homo sapiens GN=NFIB PE=1 SV=2|Isoform 4 of Nuclear factor 1 B-type OS=Homo sapiens GN=NFIB|Isoform 5 of Nuclear factor 1 B-type OS=Homo sapiens GN=NFIB|Nuclear factor 1 OS=Homo sapiens GN=NFIB PE=1 SV=1|Nuclear factor 1 OS=Homo sapiens GN=NFIB PE=1 SV=1|Nuclear factor 1 OS=Homo sapiens GN=NFIB PE=1 SV=1	1h	rep3	0.0327381	0.023072	0.873937	0.986087	no_hit	Human
NFIB	A0A0A0MRX8|O00712|O00712-4|O00712-5|Q5VW26|Q5VW27|Q5VW30	Nuclear factor 1 OS=Homo sapiens GN=NFIB PE=1 SV=1|Nuclear factor 1 B-type OS=Homo sapiens GN=NFIB PE=1 SV=2|Isoform 4 of Nuclear factor 1 B-type OS=Homo sapiens GN=NFIB|Isoform 5 of Nuclear factor 1 B-type OS=Homo sapiens GN=NFIB|Nuclear factor 1 OS=Homo sapiens GN=NFIB PE=1 SV=1|Nuclear factor 1 OS=Homo sapiens GN=NFIB PE=1 SV=1|Nuclear factor 1 OS=Homo sapiens GN=NFIB PE=1 SV=1	3h	rep3	0.000169042	0.0760925	0.233634	0.425827	no_hit	Human
NFIB	A0A0A0MRX8|O00712|O00712-4|O00712-5|Q5VW26|Q5VW27|Q5VW30	Nuclear factor 1 OS=Homo sapiens GN=NFIB PE=1 SV=1|Nuclear factor 1 B-type OS=Homo sapiens GN=NFIB PE=1 SV=2|Isoform 4 of Nuclear factor 1 B-type OS=Homo sapiens GN=NFIB|Isoform 5 of Nuclear factor 1 B-type OS=Homo sapiens GN=NFIB|Nuclear factor 1 OS=Homo sapiens GN=NFIB PE=1 SV=1|Nuclear factor 1 OS=Homo sapiens GN=NFIB PE=1 SV=1|Nuclear factor 1 OS=Homo sapiens GN=NFIB PE=1 SV=1	6h	rep3	-0.0143629	-0.0143629	0.819744	0.865278	no_hit	Human
NFIB	A0A0A0MRX8|O00712|O00712-4|O00712-5|Q5VW26|Q5VW27|Q5VW30	Nuclear factor 1 OS=Homo sapiens GN=NFIB PE=1 SV=1|Nuclear factor 1 B-type OS=Homo sapiens GN=NFIB PE=1 SV=2|Isoform 4 of Nuclear factor 1 B-type OS=Homo sapiens GN=NFIB|Isoform 5 of Nuclear factor 1 B-type OS=Homo sapiens GN=NFIB|Nuclear factor 1 OS=Homo sapiens GN=NFIB PE=1 SV=1|Nuclear factor 1 OS=Homo sapiens GN=NFIB PE=1 SV=1|Nuclear factor 1 OS=Homo sapiens GN=NFIB PE=1 SV=1	24h	rep3	-0.168502	-0.168502	0.0415776	0.054418	no_hit	Human
NFIC	P08651-3|P08651-4	Isoform 2 of Nuclear factor 1 C-type OS=Homo sapiens GN=NFIC|Isoform 3 of Nuclear factor 1 C-type OS=Homo sapiens GN=NFIC	1h	rep1	-0.252135	-0.0379542	0.207992	0.816693	no_hit	Human
NFIC	P08651-3|P08651-4	Isoform 2 of Nuclear factor 1 C-type OS=Homo sapiens GN=NFIC|Isoform 3 of Nuclear factor 1 C-type OS=Homo sapiens GN=NFIC	3h	rep1	-0.0858137	0.0351669	0.929562	0.965721	no_hit	Human
NFIC	P08651-3|P08651-4	Isoform 2 of Nuclear factor 1 C-type OS=Homo sapiens GN=NFIC|Isoform 3 of Nuclear factor 1 C-type OS=Homo sapiens GN=NFIC	6h	rep1	-0.318535	-0.13997	0.0258752	0.056778	no_hit	Human
NFIC	P08651-3|P08651-4	Isoform 2 of Nuclear factor 1 C-type OS=Homo sapiens GN=NFIC|Isoform 3 of Nuclear factor 1 C-type OS=Homo sapiens GN=NFIC	24h	rep1	-0.168967	-0.168967	0.108624	0.132353	no_hit	Human
NFIC	P08651-3|P08651-4	Isoform 2 of Nuclear factor 1 C-type OS=Homo sapiens GN=NFIC|Isoform 3 of Nuclear factor 1 C-type OS=Homo sapiens GN=NFIC	1h	rep2	0.0609493	-0.0379542	0.207992	0.816693	no_hit	Human
NFIC	P08651-3|P08651-4	Isoform 2 of Nuclear factor 1 C-type OS=Homo sapiens GN=NFIC|Isoform 3 of Nuclear factor 1 C-type OS=Homo sapiens GN=NFIC	3h	rep2	0.0351669	0.0351669	0.929562	0.965721	no_hit	Human
NFIC	P08651-3|P08651-4	Isoform 2 of Nuclear factor 1 C-type OS=Homo sapiens GN=NFIC|Isoform 3 of Nuclear factor 1 C-type OS=Homo sapiens GN=NFIC	6h	rep2	0.0181659	-0.13997	0.0258752	0.056778	no_hit	Human
NFIC	P08651-3|P08651-4	Isoform 2 of Nuclear factor 1 C-type OS=Homo sapiens GN=NFIC|Isoform 3 of Nuclear factor 1 C-type OS=Homo sapiens GN=NFIC	24h	rep2	-0.0166337	-0.168967	0.108624	0.132353	no_hit	Human
NFIC	P08651-3|P08651-4	Isoform 2 of Nuclear factor 1 C-type OS=Homo sapiens GN=NFIC|Isoform 3 of Nuclear factor 1 C-type OS=Homo sapiens GN=NFIC	1h	rep3	-0.0379542	-0.0379542	0.207992	0.816693	no_hit	Human
NFIC	P08651-3|P08651-4	Isoform 2 of Nuclear factor 1 C-type OS=Homo sapiens GN=NFIC|Isoform 3 of Nuclear factor 1 C-type OS=Homo sapiens GN=NFIC	3h	rep3	0.066147	0.0351669	0.929562	0.965721	no_hit	Human
NFIC	P08651-3|P08651-4	Isoform 2 of Nuclear factor 1 C-type OS=Homo sapiens GN=NFIC|Isoform 3 of Nuclear factor 1 C-type OS=Homo sapiens GN=NFIC	6h	rep3	-0.13997	-0.13997	0.0258752	0.056778	no_hit	Human
NFIC	P08651-3|P08651-4	Isoform 2 of Nuclear factor 1 C-type OS=Homo sapiens GN=NFIC|Isoform 3 of Nuclear factor 1 C-type OS=Homo sapiens GN=NFIC	24h	rep3	-0.195155	-0.168967	0.108624	0.132353	no_hit	Human
NFKB1	P19838|P19838-2	Nuclear factor NF-kappa-B p105 subunit OS=Homo sapiens GN=NFKB1 PE=1 SV=2|Isoform 2 of Nuclear factor NF-kappa-B p105 subunit OS=Homo sapiens GN=NFKB1	1h	rep1	0.046034	0.0257691	0.906492	0.990795	no_hit	Human
NFKB1	P19838|P19838-2	Nuclear factor NF-kappa-B p105 subunit OS=Homo sapiens GN=NFKB1 PE=1 SV=2|Isoform 2 of Nuclear factor NF-kappa-B p105 subunit OS=Homo sapiens GN=NFKB1	3h	rep1	0.0722056	-0.0317748	0.952016	0.974703	no_hit	Human
NFKB1	P19838|P19838-2	Nuclear factor NF-kappa-B p105 subunit OS=Homo sapiens GN=NFKB1 PE=1 SV=2|Isoform 2 of Nuclear factor NF-kappa-B p105 subunit OS=Homo sapiens GN=NFKB1	6h	rep1	0.140074	0.067628	0.37117	0.472044	no_hit	Human
NFKB1	P19838|P19838-2	Nuclear factor NF-kappa-B p105 subunit OS=Homo sapiens GN=NFKB1 PE=1 SV=2|Isoform 2 of Nuclear factor NF-kappa-B p105 subunit OS=Homo sapiens GN=NFKB1	24h	rep1	0.23059	0.173702	0.00554264	0.00853789	no_hit	Human
NFKB1	P19838|P19838-2	Nuclear factor NF-kappa-B p105 subunit OS=Homo sapiens GN=NFKB1 PE=1 SV=2|Isoform 2 of Nuclear factor NF-kappa-B p105 subunit OS=Homo sapiens GN=NFKB1	1h	rep2	0.0257691	0.0257691	0.906492	0.990795	no_hit	Human
NFKB1	P19838|P19838-2	Nuclear factor NF-kappa-B p105 subunit OS=Homo sapiens GN=NFKB1 PE=1 SV=2|Isoform 2 of Nuclear factor NF-kappa-B p105 subunit OS=Homo sapiens GN=NFKB1	3h	rep2	-0.0317748	-0.0317748	0.952016	0.974703	no_hit	Human
NFKB1	P19838|P19838-2	Nuclear factor NF-kappa-B p105 subunit OS=Homo sapiens GN=NFKB1 PE=1 SV=2|Isoform 2 of Nuclear factor NF-kappa-B p105 subunit OS=Homo sapiens GN=NFKB1	6h	rep2	0.067628	0.067628	0.37117	0.472044	no_hit	Human
NFKB1	P19838|P19838-2	Nuclear factor NF-kappa-B p105 subunit OS=Homo sapiens GN=NFKB1 PE=1 SV=2|Isoform 2 of Nuclear factor NF-kappa-B p105 subunit OS=Homo sapiens GN=NFKB1	24h	rep2	0.113551	0.173702	0.00554264	0.00853789	no_hit	Human
NFKB1	P19838|P19838-2	Nuclear factor NF-kappa-B p105 subunit OS=Homo sapiens GN=NFKB1 PE=1 SV=2|Isoform 2 of Nuclear factor NF-kappa-B p105 subunit OS=Homo sapiens GN=NFKB1	1h	rep3	-0.0569998	0.0257691	0.906492	0.990795	no_hit	Human
NFKB1	P19838|P19838-2	Nuclear factor NF-kappa-B p105 subunit OS=Homo sapiens GN=NFKB1 PE=1 SV=2|Isoform 2 of Nuclear factor NF-kappa-B p105 subunit OS=Homo sapiens GN=NFKB1	3h	rep3	-0.0480125	-0.0317748	0.952016	0.974703	no_hit	Human
NFKB1	P19838|P19838-2	Nuclear factor NF-kappa-B p105 subunit OS=Homo sapiens GN=NFKB1 PE=1 SV=2|Isoform 2 of Nuclear factor NF-kappa-B p105 subunit OS=Homo sapiens GN=NFKB1	6h	rep3	-0.0929094	0.067628	0.37117	0.472044	no_hit	Human
NFKB1	P19838|P19838-2	Nuclear factor NF-kappa-B p105 subunit OS=Homo sapiens GN=NFKB1 PE=1 SV=2|Isoform 2 of Nuclear factor NF-kappa-B p105 subunit OS=Homo sapiens GN=NFKB1	24h	rep3	0.173702	0.173702	0.00554264	0.00853789	no_hit	Human
NFKB2	Q00653	Nuclear factor NF-kappa-B p100 subunit OS=Homo sapiens GN=NFKB2 PE=1 SV=4	1h	rep1	0.0808602	0.00401107	0.834996	0.980946	no_hit	Human
NFKB2	Q00653	Nuclear factor NF-kappa-B p100 subunit OS=Homo sapiens GN=NFKB2 PE=1 SV=4	3h	rep1	-0.101296	-0.101296	0.0261196	0.118126	no_hit	Human
NFKB2	Q00653	Nuclear factor NF-kappa-B p100 subunit OS=Homo sapiens GN=NFKB2 PE=1 SV=4	6h	rep1	-0.114959	-0.173601	0.00145773	0.00647407	no_hit	Human
NFKB2	Q00653	Nuclear factor NF-kappa-B p100 subunit OS=Homo sapiens GN=NFKB2 PE=1 SV=4	24h	rep1	-0.0642053	-0.134629	0.00386635	0.00613423	no_hit	Human
NFKB2	Q00653	Nuclear factor NF-kappa-B p100 subunit OS=Homo sapiens GN=NFKB2 PE=1 SV=4	1h	rep2	0.00401107	0.00401107	0.834996	0.980946	no_hit	Human
NFKB2	Q00653	Nuclear factor NF-kappa-B p100 subunit OS=Homo sapiens GN=NFKB2 PE=1 SV=4	3h	rep2	-0.115191	-0.101296	0.0261196	0.118126	no_hit	Human
NFKB2	Q00653	Nuclear factor NF-kappa-B p100 subunit OS=Homo sapiens GN=NFKB2 PE=1 SV=4	6h	rep2	-0.173601	-0.173601	0.00145773	0.00647407	no_hit	Human
NFKB2	Q00653	Nuclear factor NF-kappa-B p100 subunit OS=Homo sapiens GN=NFKB2 PE=1 SV=4	24h	rep2	-0.134629	-0.134629	0.00386635	0.00613423	no_hit	Human
NFKB2	Q00653	Nuclear factor NF-kappa-B p100 subunit OS=Homo sapiens GN=NFKB2 PE=1 SV=4	1h	rep3	-0.0611831	0.00401107	0.834996	0.980946	no_hit	Human
NFKB2	Q00653	Nuclear factor NF-kappa-B p100 subunit OS=Homo sapiens GN=NFKB2 PE=1 SV=4	3h	rep3	-0.0682723	-0.101296	0.0261196	0.118126	no_hit	Human
NFKB2	Q00653	Nuclear factor NF-kappa-B p100 subunit OS=Homo sapiens GN=NFKB2 PE=1 SV=4	6h	rep3	-0.177361	-0.173601	0.00145773	0.00647407	no_hit	Human
NFKB2	Q00653	Nuclear factor NF-kappa-B p100 subunit OS=Homo sapiens GN=NFKB2 PE=1 SV=4	24h	rep3	-0.135471	-0.134629	0.00386635	0.00613423	no_hit	Human
NFKBIA	G3V3I4|P25963	NF-kappa-B inhibitor alpha OS=Homo sapiens GN=NFKBIA PE=1 SV=1|NF-kappa-B inhibitor alpha OS=Homo sapiens GN=NFKBIA PE=1 SV=1	1h	rep1	0.200819	-0.054545	0.660045	0.953559	no_hit	Human
NFKBIA	G3V3I4|P25963	NF-kappa-B inhibitor alpha OS=Homo sapiens GN=NFKBIA PE=1 SV=1|NF-kappa-B inhibitor alpha OS=Homo sapiens GN=NFKBIA PE=1 SV=1	3h	rep1	0.125596	-0.0320471	0.633299	0.783235	no_hit	Human
NFKBIA	G3V3I4|P25963	NF-kappa-B inhibitor alpha OS=Homo sapiens GN=NFKBIA PE=1 SV=1|NF-kappa-B inhibitor alpha OS=Homo sapiens GN=NFKBIA PE=1 SV=1	6h	rep1	0.254926	0.0251459	0.513004	0.605053	no_hit	Human
NFKBIA	G3V3I4|P25963	NF-kappa-B inhibitor alpha OS=Homo sapiens GN=NFKBIA PE=1 SV=1|NF-kappa-B inhibitor alpha OS=Homo sapiens GN=NFKBIA PE=1 SV=1	24h	rep1	0.219192	0.219192	0.643271	0.674797	no_hit	Human
NFKBIA	G3V3I4|P25963	NF-kappa-B inhibitor alpha OS=Homo sapiens GN=NFKBIA PE=1 SV=1|NF-kappa-B inhibitor alpha OS=Homo sapiens GN=NFKBIA PE=1 SV=1	1h	rep2	-0.054545	-0.054545	0.660045	0.953559	no_hit	Human
NFKBIA	G3V3I4|P25963	NF-kappa-B inhibitor alpha OS=Homo sapiens GN=NFKBIA PE=1 SV=1|NF-kappa-B inhibitor alpha OS=Homo sapiens GN=NFKBIA PE=1 SV=1	3h	rep2	-0.193096	-0.0320471	0.633299	0.783235	no_hit	Human
NFKBIA	G3V3I4|P25963	NF-kappa-B inhibitor alpha OS=Homo sapiens GN=NFKBIA PE=1 SV=1|NF-kappa-B inhibitor alpha OS=Homo sapiens GN=NFKBIA PE=1 SV=1	6h	rep2	-0.142936	0.0251459	0.513004	0.605053	no_hit	Human
NFKBIA	G3V3I4|P25963	NF-kappa-B inhibitor alpha OS=Homo sapiens GN=NFKBIA PE=1 SV=1|NF-kappa-B inhibitor alpha OS=Homo sapiens GN=NFKBIA PE=1 SV=1	24h	rep2	-0.188112	0.219192	0.643271	0.674797	no_hit	Human
NFKBIA	G3V3I4|P25963	NF-kappa-B inhibitor alpha OS=Homo sapiens GN=NFKBIA PE=1 SV=1|NF-kappa-B inhibitor alpha OS=Homo sapiens GN=NFKBIA PE=1 SV=1	1h	rep3	-0.0545696	-0.054545	0.660045	0.953559	no_hit	Human
NFKBIA	G3V3I4|P25963	NF-kappa-B inhibitor alpha OS=Homo sapiens GN=NFKBIA PE=1 SV=1|NF-kappa-B inhibitor alpha OS=Homo sapiens GN=NFKBIA PE=1 SV=1	3h	rep3	-0.0320471	-0.0320471	0.633299	0.783235	no_hit	Human
NFKBIA	G3V3I4|P25963	NF-kappa-B inhibitor alpha OS=Homo sapiens GN=NFKBIA PE=1 SV=1|NF-kappa-B inhibitor alpha OS=Homo sapiens GN=NFKBIA PE=1 SV=1	6h	rep3	0.0251459	0.0251459	0.513004	0.605053	no_hit	Human
NFKBIA	G3V3I4|P25963	NF-kappa-B inhibitor alpha OS=Homo sapiens GN=NFKBIA PE=1 SV=1|NF-kappa-B inhibitor alpha OS=Homo sapiens GN=NFKBIA PE=1 SV=1	24h	rep3	0.359758	0.219192	0.643271	0.674797	no_hit	Human
NFKBIB	G5E9C2|I3L4X3|Q15653|Q15653-2	NF-kappa-B inhibitor beta OS=Homo sapiens GN=NFKBIB PE=1 SV=2|NF-kappa-B inhibitor beta (Fragment) OS=Homo sapiens GN=NFKBIB PE=1 SV=7|NF-kappa-B inhibitor beta OS=Homo sapiens GN=NFKBIB PE=1 SV=2|Isoform 2 of NF-kappa-B inhibitor beta OS=Homo sapiens GN=NFKBIB	1h	rep1	-0.0507781	-0.0507781	0.550081	0.927487	no_hit	Human
NFKBIB	G5E9C2|I3L4X3|Q15653|Q15653-2	NF-kappa-B inhibitor beta OS=Homo sapiens GN=NFKBIB PE=1 SV=2|NF-kappa-B inhibitor beta (Fragment) OS=Homo sapiens GN=NFKBIB PE=1 SV=7|NF-kappa-B inhibitor beta OS=Homo sapiens GN=NFKBIB PE=1 SV=2|Isoform 2 of NF-kappa-B inhibitor beta OS=Homo sapiens GN=NFKBIB	3h	rep1	-0.279525	-0.0548707	0.311683	0.508802	no_hit	Human
NFKBIB	G5E9C2|I3L4X3|Q15653|Q15653-2	NF-kappa-B inhibitor beta OS=Homo sapiens GN=NFKBIB PE=1 SV=2|NF-kappa-B inhibitor beta (Fragment) OS=Homo sapiens GN=NFKBIB PE=1 SV=7|NF-kappa-B inhibitor beta OS=Homo sapiens GN=NFKBIB PE=1 SV=2|Isoform 2 of NF-kappa-B inhibitor beta OS=Homo sapiens GN=NFKBIB	6h	rep1	-0.0347967	-0.0466556	0.318571	0.416495	no_hit	Human
NFKBIB	G5E9C2|I3L4X3|Q15653|Q15653-2	NF-kappa-B inhibitor beta OS=Homo sapiens GN=NFKBIB PE=1 SV=2|NF-kappa-B inhibitor beta (Fragment) OS=Homo sapiens GN=NFKBIB PE=1 SV=7|NF-kappa-B inhibitor beta OS=Homo sapiens GN=NFKBIB PE=1 SV=2|Isoform 2 of NF-kappa-B inhibitor beta OS=Homo sapiens GN=NFKBIB	24h	rep1	-0.180244	-0.140648	0.202898	0.235003	no_hit	Human
NFKBIB	G5E9C2|I3L4X3|Q15653|Q15653-2	NF-kappa-B inhibitor beta OS=Homo sapiens GN=NFKBIB PE=1 SV=2|NF-kappa-B inhibitor beta (Fragment) OS=Homo sapiens GN=NFKBIB PE=1 SV=7|NF-kappa-B inhibitor beta OS=Homo sapiens GN=NFKBIB PE=1 SV=2|Isoform 2 of NF-kappa-B inhibitor beta OS=Homo sapiens GN=NFKBIB	1h	rep2	0.0331817	-0.0507781	0.550081	0.927487	no_hit	Human
NFKBIB	G5E9C2|I3L4X3|Q15653|Q15653-2	NF-kappa-B inhibitor beta OS=Homo sapiens GN=NFKBIB PE=1 SV=2|NF-kappa-B inhibitor beta (Fragment) OS=Homo sapiens GN=NFKBIB PE=1 SV=7|NF-kappa-B inhibitor beta OS=Homo sapiens GN=NFKBIB PE=1 SV=2|Isoform 2 of NF-kappa-B inhibitor beta OS=Homo sapiens GN=NFKBIB	3h	rep2	0.100577	-0.0548707	0.311683	0.508802	no_hit	Human
NFKBIB	G5E9C2|I3L4X3|Q15653|Q15653-2	NF-kappa-B inhibitor beta OS=Homo sapiens GN=NFKBIB PE=1 SV=2|NF-kappa-B inhibitor beta (Fragment) OS=Homo sapiens GN=NFKBIB PE=1 SV=7|NF-kappa-B inhibitor beta OS=Homo sapiens GN=NFKBIB PE=1 SV=2|Isoform 2 of NF-kappa-B inhibitor beta OS=Homo sapiens GN=NFKBIB	6h	rep2	-0.0466556	-0.0466556	0.318571	0.416495	no_hit	Human
NFKBIB	G5E9C2|I3L4X3|Q15653|Q15653-2	NF-kappa-B inhibitor beta OS=Homo sapiens GN=NFKBIB PE=1 SV=2|NF-kappa-B inhibitor beta (Fragment) OS=Homo sapiens GN=NFKBIB PE=1 SV=7|NF-kappa-B inhibitor beta OS=Homo sapiens GN=NFKBIB PE=1 SV=2|Isoform 2 of NF-kappa-B inhibitor beta OS=Homo sapiens GN=NFKBIB	24h	rep2	0.0971211	-0.140648	0.202898	0.235003	no_hit	Human
NFKBIB	G5E9C2|I3L4X3|Q15653|Q15653-2	NF-kappa-B inhibitor beta OS=Homo sapiens GN=NFKBIB PE=1 SV=2|NF-kappa-B inhibitor beta (Fragment) OS=Homo sapiens GN=NFKBIB PE=1 SV=7|NF-kappa-B inhibitor beta OS=Homo sapiens GN=NFKBIB PE=1 SV=2|Isoform 2 of NF-kappa-B inhibitor beta OS=Homo sapiens GN=NFKBIB	1h	rep3	-0.11838	-0.0507781	0.550081	0.927487	no_hit	Human
NFKBIB	G5E9C2|I3L4X3|Q15653|Q15653-2	NF-kappa-B inhibitor beta OS=Homo sapiens GN=NFKBIB PE=1 SV=2|NF-kappa-B inhibitor beta (Fragment) OS=Homo sapiens GN=NFKBIB PE=1 SV=7|NF-kappa-B inhibitor beta OS=Homo sapiens GN=NFKBIB PE=1 SV=2|Isoform 2 of NF-kappa-B inhibitor beta OS=Homo sapiens GN=NFKBIB	3h	rep3	-0.0548707	-0.0548707	0.311683	0.508802	no_hit	Human
NFKBIB	G5E9C2|I3L4X3|Q15653|Q15653-2	NF-kappa-B inhibitor beta OS=Homo sapiens GN=NFKBIB PE=1 SV=2|NF-kappa-B inhibitor beta (Fragment) OS=Homo sapiens GN=NFKBIB PE=1 SV=7|NF-kappa-B inhibitor beta OS=Homo sapiens GN=NFKBIB PE=1 SV=2|Isoform 2 of NF-kappa-B inhibitor beta OS=Homo sapiens GN=NFKBIB	6h	rep3	-0.148905	-0.0466556	0.318571	0.416495	no_hit	Human
NFKBIB	G5E9C2|I3L4X3|Q15653|Q15653-2	NF-kappa-B inhibitor beta OS=Homo sapiens GN=NFKBIB PE=1 SV=2|NF-kappa-B inhibitor beta (Fragment) OS=Homo sapiens GN=NFKBIB PE=1 SV=7|NF-kappa-B inhibitor beta OS=Homo sapiens GN=NFKBIB PE=1 SV=2|Isoform 2 of NF-kappa-B inhibitor beta OS=Homo sapiens GN=NFKBIB	24h	rep3	-0.140648	-0.140648	0.202898	0.235003	no_hit	Human
NFRKB	Q6P4R8|Q6P4R8-2|Q6P4R8-3	Nuclear factor related to kappa-B-binding protein OS=Homo sapiens GN=NFRKB PE=1 SV=2|Isoform 2 of Nuclear factor related to kappa-B-binding protein OS=Homo sapiens GN=NFRKB|Isoform 3 of Nuclear factor related to kappa-B-binding protein OS=Homo sapiens GN=NFRKB	1h	rep1	-0.108814	-0.108814	0.408632	0.900936	no_hit	Human
NFRKB	Q6P4R8|Q6P4R8-2|Q6P4R8-3	Nuclear factor related to kappa-B-binding protein OS=Homo sapiens GN=NFRKB PE=1 SV=2|Isoform 2 of Nuclear factor related to kappa-B-binding protein OS=Homo sapiens GN=NFRKB|Isoform 3 of Nuclear factor related to kappa-B-binding protein OS=Homo sapiens GN=NFRKB	3h	rep1	0.00793759	0.00793759	0.807094	0.894776	no_hit	Human
NFRKB	Q6P4R8|Q6P4R8-2|Q6P4R8-3	Nuclear factor related to kappa-B-binding protein OS=Homo sapiens GN=NFRKB PE=1 SV=2|Isoform 2 of Nuclear factor related to kappa-B-binding protein OS=Homo sapiens GN=NFRKB|Isoform 3 of Nuclear factor related to kappa-B-binding protein OS=Homo sapiens GN=NFRKB	6h	rep1	0.0611312	0.0611312	0.309214	0.406593	no_hit	Human
NFRKB	Q6P4R8|Q6P4R8-2|Q6P4R8-3	Nuclear factor related to kappa-B-binding protein OS=Homo sapiens GN=NFRKB PE=1 SV=2|Isoform 2 of Nuclear factor related to kappa-B-binding protein OS=Homo sapiens GN=NFRKB|Isoform 3 of Nuclear factor related to kappa-B-binding protein OS=Homo sapiens GN=NFRKB	24h	rep1	0.0716934	0.0716934	0.433369	0.471458	no_hit	Human
NFRKB	Q6P4R8|Q6P4R8-2|Q6P4R8-3	Nuclear factor related to kappa-B-binding protein OS=Homo sapiens GN=NFRKB PE=1 SV=2|Isoform 2 of Nuclear factor related to kappa-B-binding protein OS=Homo sapiens GN=NFRKB|Isoform 3 of Nuclear factor related to kappa-B-binding protein OS=Homo sapiens GN=NFRKB	1h	rep2	-0.177117	-0.108814	0.408632	0.900936	no_hit	Human
NFRKB	Q6P4R8|Q6P4R8-2|Q6P4R8-3	Nuclear factor related to kappa-B-binding protein OS=Homo sapiens GN=NFRKB PE=1 SV=2|Isoform 2 of Nuclear factor related to kappa-B-binding protein OS=Homo sapiens GN=NFRKB|Isoform 3 of Nuclear factor related to kappa-B-binding protein OS=Homo sapiens GN=NFRKB	3h	rep2	-0.0597112	0.00793759	0.807094	0.894776	no_hit	Human
NFRKB	Q6P4R8|Q6P4R8-2|Q6P4R8-3	Nuclear factor related to kappa-B-binding protein OS=Homo sapiens GN=NFRKB PE=1 SV=2|Isoform 2 of Nuclear factor related to kappa-B-binding protein OS=Homo sapiens GN=NFRKB|Isoform 3 of Nuclear factor related to kappa-B-binding protein OS=Homo sapiens GN=NFRKB	6h	rep2	0.0967768	0.0611312	0.309214	0.406593	no_hit	Human
NFRKB	Q6P4R8|Q6P4R8-2|Q6P4R8-3	Nuclear factor related to kappa-B-binding protein OS=Homo sapiens GN=NFRKB PE=1 SV=2|Isoform 2 of Nuclear factor related to kappa-B-binding protein OS=Homo sapiens GN=NFRKB|Isoform 3 of Nuclear factor related to kappa-B-binding protein OS=Homo sapiens GN=NFRKB	24h	rep2	-0.130265	0.0716934	0.433369	0.471458	no_hit	Human
NFRKB	Q6P4R8|Q6P4R8-2|Q6P4R8-3	Nuclear factor related to kappa-B-binding protein OS=Homo sapiens GN=NFRKB PE=1 SV=2|Isoform 2 of Nuclear factor related to kappa-B-binding protein OS=Homo sapiens GN=NFRKB|Isoform 3 of Nuclear factor related to kappa-B-binding protein OS=Homo sapiens GN=NFRKB	1h	rep3	0.115008	-0.108814	0.408632	0.900936	no_hit	Human
NFRKB	Q6P4R8|Q6P4R8-2|Q6P4R8-3	Nuclear factor related to kappa-B-binding protein OS=Homo sapiens GN=NFRKB PE=1 SV=2|Isoform 2 of Nuclear factor related to kappa-B-binding protein OS=Homo sapiens GN=NFRKB|Isoform 3 of Nuclear factor related to kappa-B-binding protein OS=Homo sapiens GN=NFRKB	3h	rep3	0.101551	0.00793759	0.807094	0.894776	no_hit	Human
NFRKB	Q6P4R8|Q6P4R8-2|Q6P4R8-3	Nuclear factor related to kappa-B-binding protein OS=Homo sapiens GN=NFRKB PE=1 SV=2|Isoform 2 of Nuclear factor related to kappa-B-binding protein OS=Homo sapiens GN=NFRKB|Isoform 3 of Nuclear factor related to kappa-B-binding protein OS=Homo sapiens GN=NFRKB	6h	rep3	0.0541837	0.0611312	0.309214	0.406593	no_hit	Human
NFRKB	Q6P4R8|Q6P4R8-2|Q6P4R8-3	Nuclear factor related to kappa-B-binding protein OS=Homo sapiens GN=NFRKB PE=1 SV=2|Isoform 2 of Nuclear factor related to kappa-B-binding protein OS=Homo sapiens GN=NFRKB|Isoform 3 of Nuclear factor related to kappa-B-binding protein OS=Homo sapiens GN=NFRKB	24h	rep3	0.177641	0.0716934	0.433369	0.471458	no_hit	Human
NFS1	Q9Y697|Q9Y697-2	Cysteine desulfurase, mitochondrial OS=Homo sapiens GN=NFS1 PE=1 SV=3|Isoform Cytoplasmic of Cysteine desulfurase, mitochondrial OS=Homo sapiens GN=NFS1	1h	rep1	-0.0401681	-0.00362096	0.566587	0.92978	no_hit	Human
NFS1	Q9Y697|Q9Y697-2	Cysteine desulfurase, mitochondrial OS=Homo sapiens GN=NFS1 PE=1 SV=3|Isoform Cytoplasmic of Cysteine desulfurase, mitochondrial OS=Homo sapiens GN=NFS1	3h	rep1	0.0085773	0.0085773	0.857504	0.922696	no_hit	Human
NFS1	Q9Y697|Q9Y697-2	Cysteine desulfurase, mitochondrial OS=Homo sapiens GN=NFS1 PE=1 SV=3|Isoform Cytoplasmic of Cysteine desulfurase, mitochondrial OS=Homo sapiens GN=NFS1	6h	rep1	0.00648388	0.00648388	0.781971	0.834884	no_hit	Human
NFS1	Q9Y697|Q9Y697-2	Cysteine desulfurase, mitochondrial OS=Homo sapiens GN=NFS1 PE=1 SV=3|Isoform Cytoplasmic of Cysteine desulfurase, mitochondrial OS=Homo sapiens GN=NFS1	24h	rep1	-0.177382	-0.177382	0.000272672	0.000556409	no_hit	Human
NFS1	Q9Y697|Q9Y697-2	Cysteine desulfurase, mitochondrial OS=Homo sapiens GN=NFS1 PE=1 SV=3|Isoform Cytoplasmic of Cysteine desulfurase, mitochondrial OS=Homo sapiens GN=NFS1	1h	rep2	0.0997453	-0.00362096	0.566587	0.92978	no_hit	Human
NFS1	Q9Y697|Q9Y697-2	Cysteine desulfurase, mitochondrial OS=Homo sapiens GN=NFS1 PE=1 SV=3|Isoform Cytoplasmic of Cysteine desulfurase, mitochondrial OS=Homo sapiens GN=NFS1	3h	rep2	0.0272743	0.0085773	0.857504	0.922696	no_hit	Human
NFS1	Q9Y697|Q9Y697-2	Cysteine desulfurase, mitochondrial OS=Homo sapiens GN=NFS1 PE=1 SV=3|Isoform Cytoplasmic of Cysteine desulfurase, mitochondrial OS=Homo sapiens GN=NFS1	6h	rep2	0.0182105	0.00648388	0.781971	0.834884	no_hit	Human
NFS1	Q9Y697|Q9Y697-2	Cysteine desulfurase, mitochondrial OS=Homo sapiens GN=NFS1 PE=1 SV=3|Isoform Cytoplasmic of Cysteine desulfurase, mitochondrial OS=Homo sapiens GN=NFS1	24h	rep2	-0.135052	-0.177382	0.000272672	0.000556409	no_hit	Human
NFS1	Q9Y697|Q9Y697-2	Cysteine desulfurase, mitochondrial OS=Homo sapiens GN=NFS1 PE=1 SV=3|Isoform Cytoplasmic of Cysteine desulfurase, mitochondrial OS=Homo sapiens GN=NFS1	1h	rep3	-0.00362096	-0.00362096	0.566587	0.92978	no_hit	Human
NFS1	Q9Y697|Q9Y697-2	Cysteine desulfurase, mitochondrial OS=Homo sapiens GN=NFS1 PE=1 SV=3|Isoform Cytoplasmic of Cysteine desulfurase, mitochondrial OS=Homo sapiens GN=NFS1	3h	rep3	-0.0184408	0.0085773	0.857504	0.922696	no_hit	Human
NFS1	Q9Y697|Q9Y697-2	Cysteine desulfurase, mitochondrial OS=Homo sapiens GN=NFS1 PE=1 SV=3|Isoform Cytoplasmic of Cysteine desulfurase, mitochondrial OS=Homo sapiens GN=NFS1	6h	rep3	0.00216929	0.00648388	0.781971	0.834884	no_hit	Human
NFS1	Q9Y697|Q9Y697-2	Cysteine desulfurase, mitochondrial OS=Homo sapiens GN=NFS1 PE=1 SV=3|Isoform Cytoplasmic of Cysteine desulfurase, mitochondrial OS=Homo sapiens GN=NFS1	24h	rep3	-0.212824	-0.177382	0.000272672	0.000556409	no_hit	Human
NFU1	Q9UMS0|Q9UMS0-3	NFU1 iron-sulfur cluster scaffold homolog, mitochondrial OS=Homo sapiens GN=NFU1 PE=1 SV=2|Isoform 3 of NFU1 iron-sulfur cluster scaffold homolog, mitochondrial OS=Homo sapiens GN=NFU1	1h	rep1	-0.192004	0.0104203	0.598784	0.935749	no_hit	Human
NFU1	Q9UMS0|Q9UMS0-3	NFU1 iron-sulfur cluster scaffold homolog, mitochondrial OS=Homo sapiens GN=NFU1 PE=1 SV=2|Isoform 3 of NFU1 iron-sulfur cluster scaffold homolog, mitochondrial OS=Homo sapiens GN=NFU1	3h	rep1	-0.0506563	0.0234639	0.668584	0.805635	no_hit	Human
NFU1	Q9UMS0|Q9UMS0-3	NFU1 iron-sulfur cluster scaffold homolog, mitochondrial OS=Homo sapiens GN=NFU1 PE=1 SV=2|Isoform 3 of NFU1 iron-sulfur cluster scaffold homolog, mitochondrial OS=Homo sapiens GN=NFU1	6h	rep1	0.103278	0.115268	0.0797044	0.137614	no_hit	Human
NFU1	Q9UMS0|Q9UMS0-3	NFU1 iron-sulfur cluster scaffold homolog, mitochondrial OS=Homo sapiens GN=NFU1 PE=1 SV=2|Isoform 3 of NFU1 iron-sulfur cluster scaffold homolog, mitochondrial OS=Homo sapiens GN=NFU1	24h	rep1	0.0804564	0.0804564	0.0471418	0.0610137	no_hit	Human
NFU1	Q9UMS0|Q9UMS0-3	NFU1 iron-sulfur cluster scaffold homolog, mitochondrial OS=Homo sapiens GN=NFU1 PE=1 SV=2|Isoform 3 of NFU1 iron-sulfur cluster scaffold homolog, mitochondrial OS=Homo sapiens GN=NFU1	1h	rep2	0.0104203	0.0104203	0.598784	0.935749	no_hit	Human
NFU1	Q9UMS0|Q9UMS0-3	NFU1 iron-sulfur cluster scaffold homolog, mitochondrial OS=Homo sapiens GN=NFU1 PE=1 SV=2|Isoform 3 of NFU1 iron-sulfur cluster scaffold homolog, mitochondrial OS=Homo sapiens GN=NFU1	3h	rep2	0.0234639	0.0234639	0.668584	0.805635	no_hit	Human
NFU1	Q9UMS0|Q9UMS0-3	NFU1 iron-sulfur cluster scaffold homolog, mitochondrial OS=Homo sapiens GN=NFU1 PE=1 SV=2|Isoform 3 of NFU1 iron-sulfur cluster scaffold homolog, mitochondrial OS=Homo sapiens GN=NFU1	6h	rep2	0.247855	0.115268	0.0797044	0.137614	no_hit	Human
NFU1	Q9UMS0|Q9UMS0-3	NFU1 iron-sulfur cluster scaffold homolog, mitochondrial OS=Homo sapiens GN=NFU1 PE=1 SV=2|Isoform 3 of NFU1 iron-sulfur cluster scaffold homolog, mitochondrial OS=Homo sapiens GN=NFU1	24h	rep2	0.232297	0.0804564	0.0471418	0.0610137	no_hit	Human
NFU1	Q9UMS0|Q9UMS0-3	NFU1 iron-sulfur cluster scaffold homolog, mitochondrial OS=Homo sapiens GN=NFU1 PE=1 SV=2|Isoform 3 of NFU1 iron-sulfur cluster scaffold homolog, mitochondrial OS=Homo sapiens GN=NFU1	1h	rep3	0.312589	0.0104203	0.598784	0.935749	no_hit	Human
NFU1	Q9UMS0|Q9UMS0-3	NFU1 iron-sulfur cluster scaffold homolog, mitochondrial OS=Homo sapiens GN=NFU1 PE=1 SV=2|Isoform 3 of NFU1 iron-sulfur cluster scaffold homolog, mitochondrial OS=Homo sapiens GN=NFU1	3h	rep3	0.13355	0.0234639	0.668584	0.805635	no_hit	Human
NFU1	Q9UMS0|Q9UMS0-3	NFU1 iron-sulfur cluster scaffold homolog, mitochondrial OS=Homo sapiens GN=NFU1 PE=1 SV=2|Isoform 3 of NFU1 iron-sulfur cluster scaffold homolog, mitochondrial OS=Homo sapiens GN=NFU1	6h	rep3	0.115268	0.115268	0.0797044	0.137614	no_hit	Human
NFU1	Q9UMS0|Q9UMS0-3	NFU1 iron-sulfur cluster scaffold homolog, mitochondrial OS=Homo sapiens GN=NFU1 PE=1 SV=2|Isoform 3 of NFU1 iron-sulfur cluster scaffold homolog, mitochondrial OS=Homo sapiens GN=NFU1	24h	rep3	0.0668421	0.0804564	0.0471418	0.0610137	no_hit	Human
NFX1	Q12986	Transcriptional repressor NF-X1 OS=Homo sapiens GN=NFX1 PE=1 SV=2	1h	rep1	0.154825	0.0699266	0.0567693	0.57002	no_hit	Human
NFX1	Q12986	Transcriptional repressor NF-X1 OS=Homo sapiens GN=NFX1 PE=1 SV=2	3h	rep1	0.19152	0.0457731	0.0336471	0.137867	no_hit	Human
NFX1	Q12986	Transcriptional repressor NF-X1 OS=Homo sapiens GN=NFX1 PE=1 SV=2	6h	rep1	0.18074	0.120287	0.0163851	0.0397167	no_hit	Human
NFX1	Q12986	Transcriptional repressor NF-X1 OS=Homo sapiens GN=NFX1 PE=1 SV=2	24h	rep1	0.489139	0.432972	2.35415e-07	1.47079e-06	no_hit	Human
NFX1	Q12986	Transcriptional repressor NF-X1 OS=Homo sapiens GN=NFX1 PE=1 SV=2	1h	rep2	0.0124668	0.0699266	0.0567693	0.57002	no_hit	Human
NFX1	Q12986	Transcriptional repressor NF-X1 OS=Homo sapiens GN=NFX1 PE=1 SV=2	3h	rep2	0.0457731	0.0457731	0.0336471	0.137867	no_hit	Human
NFX1	Q12986	Transcriptional repressor NF-X1 OS=Homo sapiens GN=NFX1 PE=1 SV=2	6h	rep2	0.0141388	0.120287	0.0163851	0.0397167	no_hit	Human
NFX1	Q12986	Transcriptional repressor NF-X1 OS=Homo sapiens GN=NFX1 PE=1 SV=2	24h	rep2	0.363133	0.432972	2.35415e-07	1.47079e-06	no_hit	Human
NFX1	Q12986	Transcriptional repressor NF-X1 OS=Homo sapiens GN=NFX1 PE=1 SV=2	1h	rep3	0.0699266	0.0699266	0.0567693	0.57002	no_hit	Human
NFX1	Q12986	Transcriptional repressor NF-X1 OS=Homo sapiens GN=NFX1 PE=1 SV=2	3h	rep3	0.0330494	0.0457731	0.0336471	0.137867	no_hit	Human
NFX1	Q12986	Transcriptional repressor NF-X1 OS=Homo sapiens GN=NFX1 PE=1 SV=2	6h	rep3	0.120287	0.120287	0.0163851	0.0397167	no_hit	Human
NFX1	Q12986	Transcriptional repressor NF-X1 OS=Homo sapiens GN=NFX1 PE=1 SV=2	24h	rep3	0.432972	0.432972	2.35415e-07	1.47079e-06	no_hit	Human
NFXL1	Q6ZNB6	NF-X1-type zinc finger protein NFXL1 OS=Homo sapiens GN=NFXL1 PE=1 SV=2	1h	rep1	0.0520812	0.0797057	0.0163665	0.327056	no_hit	Human
NFXL1	Q6ZNB6	NF-X1-type zinc finger protein NFXL1 OS=Homo sapiens GN=NFXL1 PE=1 SV=2	3h	rep1	-0.0894771	-0.0493226	0.228758	0.421344	no_hit	Human
NFXL1	Q6ZNB6	NF-X1-type zinc finger protein NFXL1 OS=Homo sapiens GN=NFXL1 PE=1 SV=2	6h	rep1	-0.512015	-0.531255	1.20756e-08	5.10447e-07	no_hit	Human
NFXL1	Q6ZNB6	NF-X1-type zinc finger protein NFXL1 OS=Homo sapiens GN=NFXL1 PE=1 SV=2	24h	rep1	-1.03821	-1.05651	9.39133e-12	3.78784e-10	hit	Human
NFXL1	Q6ZNB6	NF-X1-type zinc finger protein NFXL1 OS=Homo sapiens GN=NFXL1 PE=1 SV=2	1h	rep2	0.0797057	0.0797057	0.0163665	0.327056	no_hit	Human
NFXL1	Q6ZNB6	NF-X1-type zinc finger protein NFXL1 OS=Homo sapiens GN=NFXL1 PE=1 SV=2	3h	rep2	-0.0493226	-0.0493226	0.228758	0.421344	no_hit	Human
NFXL1	Q6ZNB6	NF-X1-type zinc finger protein NFXL1 OS=Homo sapiens GN=NFXL1 PE=1 SV=2	6h	rep2	-0.596575	-0.531255	1.20756e-08	5.10447e-07	no_hit	Human
NFXL1	Q6ZNB6	NF-X1-type zinc finger protein NFXL1 OS=Homo sapiens GN=NFXL1 PE=1 SV=2	24h	rep2	-1.05651	-1.05651	9.39133e-12	3.78784e-10	hit	Human
NFXL1	Q6ZNB6	NF-X1-type zinc finger protein NFXL1 OS=Homo sapiens GN=NFXL1 PE=1 SV=2	1h	rep3	0.183354	0.0797057	0.0163665	0.327056	no_hit	Human
NFXL1	Q6ZNB6	NF-X1-type zinc finger protein NFXL1 OS=Homo sapiens GN=NFXL1 PE=1 SV=2	3h	rep3	-0.0033345	-0.0493226	0.228758	0.421344	no_hit	Human
NFXL1	Q6ZNB6	NF-X1-type zinc finger protein NFXL1 OS=Homo sapiens GN=NFXL1 PE=1 SV=2	6h	rep3	-0.531255	-0.531255	1.20756e-08	5.10447e-07	no_hit	Human
NFXL1	Q6ZNB6	NF-X1-type zinc finger protein NFXL1 OS=Homo sapiens GN=NFXL1 PE=1 SV=2	24h	rep3	-1.15452	-1.05651	9.39133e-12	3.78784e-10	hit	Human
NFYA	P23511|P23511-2	Nuclear transcription factor Y subunit alpha OS=Homo sapiens GN=NFYA PE=1 SV=2|Isoform Short of Nuclear transcription factor Y subunit alpha OS=Homo sapiens GN=NFYA	1h	rep1	-0.0341077	-0.0233547	0.781959	0.974204	no_hit	Human
NFYA	P23511|P23511-2	Nuclear transcription factor Y subunit alpha OS=Homo sapiens GN=NFYA PE=1 SV=2|Isoform Short of Nuclear transcription factor Y subunit alpha OS=Homo sapiens GN=NFYA	3h	rep1	0.108993	0.108993	0.140952	0.315599	no_hit	Human
NFYA	P23511|P23511-2	Nuclear transcription factor Y subunit alpha OS=Homo sapiens GN=NFYA PE=1 SV=2|Isoform Short of Nuclear transcription factor Y subunit alpha OS=Homo sapiens GN=NFYA	6h	rep1	0.0138342	0.0138342	0.1908	0.278291	no_hit	Human
NFYA	P23511|P23511-2	Nuclear transcription factor Y subunit alpha OS=Homo sapiens GN=NFYA PE=1 SV=2|Isoform Short of Nuclear transcription factor Y subunit alpha OS=Homo sapiens GN=NFYA	24h	rep1	0.123355	0.220466	0.0063265	0.00959822	no_hit	Human
NFYA	P23511|P23511-2	Nuclear transcription factor Y subunit alpha OS=Homo sapiens GN=NFYA PE=1 SV=2|Isoform Short of Nuclear transcription factor Y subunit alpha OS=Homo sapiens GN=NFYA	1h	rep2	0.0977155	-0.0233547	0.781959	0.974204	no_hit	Human
NFYA	P23511|P23511-2	Nuclear transcription factor Y subunit alpha OS=Homo sapiens GN=NFYA PE=1 SV=2|Isoform Short of Nuclear transcription factor Y subunit alpha OS=Homo sapiens GN=NFYA	3h	rep2	0.15191	0.108993	0.140952	0.315599	no_hit	Human
NFYA	P23511|P23511-2	Nuclear transcription factor Y subunit alpha OS=Homo sapiens GN=NFYA PE=1 SV=2|Isoform Short of Nuclear transcription factor Y subunit alpha OS=Homo sapiens GN=NFYA	6h	rep2	0.207118	0.0138342	0.1908	0.278291	no_hit	Human
NFYA	P23511|P23511-2	Nuclear transcription factor Y subunit alpha OS=Homo sapiens GN=NFYA PE=1 SV=2|Isoform Short of Nuclear transcription factor Y subunit alpha OS=Homo sapiens GN=NFYA	24h	rep2	0.29776	0.220466	0.0063265	0.00959822	no_hit	Human
NFYA	P23511|P23511-2	Nuclear transcription factor Y subunit alpha OS=Homo sapiens GN=NFYA PE=1 SV=2|Isoform Short of Nuclear transcription factor Y subunit alpha OS=Homo sapiens GN=NFYA	1h	rep3	-0.0233547	-0.0233547	0.781959	0.974204	no_hit	Human
NFYA	P23511|P23511-2	Nuclear transcription factor Y subunit alpha OS=Homo sapiens GN=NFYA PE=1 SV=2|Isoform Short of Nuclear transcription factor Y subunit alpha OS=Homo sapiens GN=NFYA	3h	rep3	-0.0359185	0.108993	0.140952	0.315599	no_hit	Human
NFYA	P23511|P23511-2	Nuclear transcription factor Y subunit alpha OS=Homo sapiens GN=NFYA PE=1 SV=2|Isoform Short of Nuclear transcription factor Y subunit alpha OS=Homo sapiens GN=NFYA	6h	rep3	-0.0232062	0.0138342	0.1908	0.278291	no_hit	Human
NFYA	P23511|P23511-2	Nuclear transcription factor Y subunit alpha OS=Homo sapiens GN=NFYA PE=1 SV=2|Isoform Short of Nuclear transcription factor Y subunit alpha OS=Homo sapiens GN=NFYA	24h	rep3	0.220466	0.220466	0.0063265	0.00959822	no_hit	Human
NFYB	F8VSL3|P25208	Nuclear transcription factor Y subunit beta (Fragment) OS=Homo sapiens GN=NFYB PE=1 SV=1|Nuclear transcription factor Y subunit beta OS=Homo sapiens GN=NFYB PE=1 SV=2	1h	rep1	0.193776	0.12006	0.852779	0.983857	no_hit	Human
NFYB	F8VSL3|P25208	Nuclear transcription factor Y subunit beta (Fragment) OS=Homo sapiens GN=NFYB PE=1 SV=1|Nuclear transcription factor Y subunit beta OS=Homo sapiens GN=NFYB PE=1 SV=2	3h	rep1	0.318549	-0.217317	0.715458	0.833902	no_hit	Human
NFYB	F8VSL3|P25208	Nuclear transcription factor Y subunit beta (Fragment) OS=Homo sapiens GN=NFYB PE=1 SV=1|Nuclear transcription factor Y subunit beta OS=Homo sapiens GN=NFYB PE=1 SV=2	6h	rep1	0.320588	-0.0267026	0.61467	0.691962	no_hit	Human
NFYB	F8VSL3|P25208	Nuclear transcription factor Y subunit beta (Fragment) OS=Homo sapiens GN=NFYB PE=1 SV=1|Nuclear transcription factor Y subunit beta OS=Homo sapiens GN=NFYB PE=1 SV=2	24h	rep1	0.313649	0.313649	0.0777183	0.0971724	no_hit	Human
NFYB	F8VSL3|P25208	Nuclear transcription factor Y subunit beta (Fragment) OS=Homo sapiens GN=NFYB PE=1 SV=1|Nuclear transcription factor Y subunit beta OS=Homo sapiens GN=NFYB PE=1 SV=2	1h	rep2	-0.382544	0.12006	0.852779	0.983857	no_hit	Human
NFYB	F8VSL3|P25208	Nuclear transcription factor Y subunit beta (Fragment) OS=Homo sapiens GN=NFYB PE=1 SV=1|Nuclear transcription factor Y subunit beta OS=Homo sapiens GN=NFYB PE=1 SV=2	3h	rep2	-0.236511	-0.217317	0.715458	0.833902	no_hit	Human
NFYB	F8VSL3|P25208	Nuclear transcription factor Y subunit beta (Fragment) OS=Homo sapiens GN=NFYB PE=1 SV=1|Nuclear transcription factor Y subunit beta OS=Homo sapiens GN=NFYB PE=1 SV=2	6h	rep2	-0.0267026	-0.0267026	0.61467	0.691962	no_hit	Human
NFYB	F8VSL3|P25208	Nuclear transcription factor Y subunit beta (Fragment) OS=Homo sapiens GN=NFYB PE=1 SV=1|Nuclear transcription factor Y subunit beta OS=Homo sapiens GN=NFYB PE=1 SV=2	24h	rep2	0.181371	0.313649	0.0777183	0.0971724	no_hit	Human
NFYB	F8VSL3|P25208	Nuclear transcription factor Y subunit beta (Fragment) OS=Homo sapiens GN=NFYB PE=1 SV=1|Nuclear transcription factor Y subunit beta OS=Homo sapiens GN=NFYB PE=1 SV=2	1h	rep3	0.12006	0.12006	0.852779	0.983857	no_hit	Human
NFYB	F8VSL3|P25208	Nuclear transcription factor Y subunit beta (Fragment) OS=Homo sapiens GN=NFYB PE=1 SV=1|Nuclear transcription factor Y subunit beta OS=Homo sapiens GN=NFYB PE=1 SV=2	3h	rep3	-0.217317	-0.217317	0.715458	0.833902	no_hit	Human
NFYB	F8VSL3|P25208	Nuclear transcription factor Y subunit beta (Fragment) OS=Homo sapiens GN=NFYB PE=1 SV=1|Nuclear transcription factor Y subunit beta OS=Homo sapiens GN=NFYB PE=1 SV=2	6h	rep3	-0.106541	-0.0267026	0.61467	0.691962	no_hit	Human
NFYB	F8VSL3|P25208	Nuclear transcription factor Y subunit beta (Fragment) OS=Homo sapiens GN=NFYB PE=1 SV=1|Nuclear transcription factor Y subunit beta OS=Homo sapiens GN=NFYB PE=1 SV=2	24h	rep3	0.454519	0.313649	0.0777183	0.0971724	no_hit	Human
NFYC	Q13952|Q13952-3	Nuclear transcription factor Y subunit gamma OS=Homo sapiens GN=NFYC PE=1 SV=3|Isoform 2 of Nuclear transcription factor Y subunit gamma OS=Homo sapiens GN=NFYC	1h	rep1	0.0211245	0.0211245	0.289123	0.858111	no_hit	Human
NFYC	Q13952|Q13952-3	Nuclear transcription factor Y subunit gamma OS=Homo sapiens GN=NFYC PE=1 SV=3|Isoform 2 of Nuclear transcription factor Y subunit gamma OS=Homo sapiens GN=NFYC	3h	rep1	0.140501	0.0389945	0.0954525	0.250083	no_hit	Human
NFYC	Q13952|Q13952-3	Nuclear transcription factor Y subunit gamma OS=Homo sapiens GN=NFYC PE=1 SV=3|Isoform 2 of Nuclear transcription factor Y subunit gamma OS=Homo sapiens GN=NFYC	6h	rep1	0.120817	0.0987886	0.0217043	0.0493992	no_hit	Human
NFYC	Q13952|Q13952-3	Nuclear transcription factor Y subunit gamma OS=Homo sapiens GN=NFYC PE=1 SV=3|Isoform 2 of Nuclear transcription factor Y subunit gamma OS=Homo sapiens GN=NFYC	24h	rep1	0.23514	0.252201	2.12417e-05	5.86735e-05	no_hit	Human
NFYC	Q13952|Q13952-3	Nuclear transcription factor Y subunit gamma OS=Homo sapiens GN=NFYC PE=1 SV=3|Isoform 2 of Nuclear transcription factor Y subunit gamma OS=Homo sapiens GN=NFYC	1h	rep2	0.00658068	0.0211245	0.289123	0.858111	no_hit	Human
NFYC	Q13952|Q13952-3	Nuclear transcription factor Y subunit gamma OS=Homo sapiens GN=NFYC PE=1 SV=3|Isoform 2 of Nuclear transcription factor Y subunit gamma OS=Homo sapiens GN=NFYC	3h	rep2	0.0389945	0.0389945	0.0954525	0.250083	no_hit	Human
NFYC	Q13952|Q13952-3	Nuclear transcription factor Y subunit gamma OS=Homo sapiens GN=NFYC PE=1 SV=3|Isoform 2 of Nuclear transcription factor Y subunit gamma OS=Homo sapiens GN=NFYC	6h	rep2	0.0852473	0.0987886	0.0217043	0.0493992	no_hit	Human
NFYC	Q13952|Q13952-3	Nuclear transcription factor Y subunit gamma OS=Homo sapiens GN=NFYC PE=1 SV=3|Isoform 2 of Nuclear transcription factor Y subunit gamma OS=Homo sapiens GN=NFYC	24h	rep2	0.300685	0.252201	2.12417e-05	5.86735e-05	no_hit	Human
NFYC	Q13952|Q13952-3	Nuclear transcription factor Y subunit gamma OS=Homo sapiens GN=NFYC PE=1 SV=3|Isoform 2 of Nuclear transcription factor Y subunit gamma OS=Homo sapiens GN=NFYC	1h	rep3	0.0995401	0.0211245	0.289123	0.858111	no_hit	Human
NFYC	Q13952|Q13952-3	Nuclear transcription factor Y subunit gamma OS=Homo sapiens GN=NFYC PE=1 SV=3|Isoform 2 of Nuclear transcription factor Y subunit gamma OS=Homo sapiens GN=NFYC	3h	rep3	0.0287421	0.0389945	0.0954525	0.250083	no_hit	Human
NFYC	Q13952|Q13952-3	Nuclear transcription factor Y subunit gamma OS=Homo sapiens GN=NFYC PE=1 SV=3|Isoform 2 of Nuclear transcription factor Y subunit gamma OS=Homo sapiens GN=NFYC	6h	rep3	0.0987886	0.0987886	0.0217043	0.0493992	no_hit	Human
NFYC	Q13952|Q13952-3	Nuclear transcription factor Y subunit gamma OS=Homo sapiens GN=NFYC PE=1 SV=3|Isoform 2 of Nuclear transcription factor Y subunit gamma OS=Homo sapiens GN=NFYC	24h	rep3	0.252201	0.252201	2.12417e-05	5.86735e-05	no_hit	Human
NGDN	Q8NEJ9|Q8NEJ9-2	Neuroguidin OS=Homo sapiens GN=NGDN PE=1 SV=1|Isoform 2 of Neuroguidin OS=Homo sapiens GN=NGDN	1h	rep1	0.0151385	0.0151385	0.598773	0.935749	no_hit	Human
NGDN	Q8NEJ9|Q8NEJ9-2	Neuroguidin OS=Homo sapiens GN=NGDN PE=1 SV=1|Isoform 2 of Neuroguidin OS=Homo sapiens GN=NGDN	3h	rep1	0.0454242	0.0454242	0.512755	0.688713	no_hit	Human
NGDN	Q8NEJ9|Q8NEJ9-2	Neuroguidin OS=Homo sapiens GN=NGDN PE=1 SV=1|Isoform 2 of Neuroguidin OS=Homo sapiens GN=NGDN	6h	rep1	-0.0510144	-0.0510144	0.759325	0.817957	no_hit	Human
NGDN	Q8NEJ9|Q8NEJ9-2	Neuroguidin OS=Homo sapiens GN=NGDN PE=1 SV=1|Isoform 2 of Neuroguidin OS=Homo sapiens GN=NGDN	24h	rep1	0.261663	0.197396	0.000687646	0.00127687	no_hit	Human
NGDN	Q8NEJ9|Q8NEJ9-2	Neuroguidin OS=Homo sapiens GN=NGDN PE=1 SV=1|Isoform 2 of Neuroguidin OS=Homo sapiens GN=NGDN	1h	rep2	0.0757522	0.0151385	0.598773	0.935749	no_hit	Human
NGDN	Q8NEJ9|Q8NEJ9-2	Neuroguidin OS=Homo sapiens GN=NGDN PE=1 SV=1|Isoform 2 of Neuroguidin OS=Homo sapiens GN=NGDN	3h	rep2	-0.0153729	0.0454242	0.512755	0.688713	no_hit	Human
NGDN	Q8NEJ9|Q8NEJ9-2	Neuroguidin OS=Homo sapiens GN=NGDN PE=1 SV=1|Isoform 2 of Neuroguidin OS=Homo sapiens GN=NGDN	6h	rep2	0.0872835	-0.0510144	0.759325	0.817957	no_hit	Human
NGDN	Q8NEJ9|Q8NEJ9-2	Neuroguidin OS=Homo sapiens GN=NGDN PE=1 SV=1|Isoform 2 of Neuroguidin OS=Homo sapiens GN=NGDN	24h	rep2	0.197396	0.197396	0.000687646	0.00127687	no_hit	Human
NGDN	Q8NEJ9|Q8NEJ9-2	Neuroguidin OS=Homo sapiens GN=NGDN PE=1 SV=1|Isoform 2 of Neuroguidin OS=Homo sapiens GN=NGDN	1h	rep3	-0.0184172	0.0151385	0.598773	0.935749	no_hit	Human
NGDN	Q8NEJ9|Q8NEJ9-2	Neuroguidin OS=Homo sapiens GN=NGDN PE=1 SV=1|Isoform 2 of Neuroguidin OS=Homo sapiens GN=NGDN	3h	rep3	0.0604264	0.0454242	0.512755	0.688713	no_hit	Human
NGDN	Q8NEJ9|Q8NEJ9-2	Neuroguidin OS=Homo sapiens GN=NGDN PE=1 SV=1|Isoform 2 of Neuroguidin OS=Homo sapiens GN=NGDN	6h	rep3	-0.0782879	-0.0510144	0.759325	0.817957	no_hit	Human
NGDN	Q8NEJ9|Q8NEJ9-2	Neuroguidin OS=Homo sapiens GN=NGDN PE=1 SV=1|Isoform 2 of Neuroguidin OS=Homo sapiens GN=NGDN	24h	rep3	0.156461	0.197396	0.000687646	0.00127687	no_hit	Human
NGRN	Q9NPE2	Neugrin OS=Homo sapiens GN=NGRN PE=1 SV=2	1h	rep1	0.0807625	-0.0560285	0.792591	0.974617	no_hit	Human
NGRN	Q9NPE2	Neugrin OS=Homo sapiens GN=NGRN PE=1 SV=2	3h	rep1	-0.112845	-0.112845	0.216968	0.406703	no_hit	Human
NGRN	Q9NPE2	Neugrin OS=Homo sapiens GN=NGRN PE=1 SV=2	6h	rep1	-0.302988	-0.302988	0.000677455	0.00366481	no_hit	Human
NGRN	Q9NPE2	Neugrin OS=Homo sapiens GN=NGRN PE=1 SV=2	24h	rep1	-0.919149	-0.902543	5.15636e-08	4.30174e-07	hit	Human
NGRN	Q9NPE2	Neugrin OS=Homo sapiens GN=NGRN PE=1 SV=2	1h	rep2	-0.0776442	-0.0560285	0.792591	0.974617	no_hit	Human
NGRN	Q9NPE2	Neugrin OS=Homo sapiens GN=NGRN PE=1 SV=2	3h	rep2	-0.1529	-0.112845	0.216968	0.406703	no_hit	Human
NGRN	Q9NPE2	Neugrin OS=Homo sapiens GN=NGRN PE=1 SV=2	6h	rep2	-0.396689	-0.302988	0.000677455	0.00366481	no_hit	Human
NGRN	Q9NPE2	Neugrin OS=Homo sapiens GN=NGRN PE=1 SV=2	24h	rep2	-0.722811	-0.902543	5.15636e-08	4.30174e-07	hit	Human
NGRN	Q9NPE2	Neugrin OS=Homo sapiens GN=NGRN PE=1 SV=2	1h	rep3	-0.0560285	-0.0560285	0.792591	0.974617	no_hit	Human
NGRN	Q9NPE2	Neugrin OS=Homo sapiens GN=NGRN PE=1 SV=2	3h	rep3	0.00865235	-0.112845	0.216968	0.406703	no_hit	Human
NGRN	Q9NPE2	Neugrin OS=Homo sapiens GN=NGRN PE=1 SV=2	6h	rep3	-0.214335	-0.302988	0.000677455	0.00366481	no_hit	Human
NGRN	Q9NPE2	Neugrin OS=Homo sapiens GN=NGRN PE=1 SV=2	24h	rep3	-0.902543	-0.902543	5.15636e-08	4.30174e-07	hit	Human
NHEJ1	H7C0G7|Q9H9Q4	Non-homologous end-joining factor 1 (Fragment) OS=Homo sapiens GN=NHEJ1 PE=1 SV=1|Non-homologous end-joining factor 1 OS=Homo sapiens GN=NHEJ1 PE=1 SV=1	1h	rep1	0.186163	-0.0186166	0.607516	0.937035	no_hit	Human
NHEJ1	H7C0G7|Q9H9Q4	Non-homologous end-joining factor 1 (Fragment) OS=Homo sapiens GN=NHEJ1 PE=1 SV=1|Non-homologous end-joining factor 1 OS=Homo sapiens GN=NHEJ1 PE=1 SV=1	3h	rep1	0.0683547	-0.103542	0.459451	0.645092	no_hit	Human
NHEJ1	H7C0G7|Q9H9Q4	Non-homologous end-joining factor 1 (Fragment) OS=Homo sapiens GN=NHEJ1 PE=1 SV=1|Non-homologous end-joining factor 1 OS=Homo sapiens GN=NHEJ1 PE=1 SV=1	6h	rep1	-0.0885685	-0.0885685	0.884565	0.914647	no_hit	Human
NHEJ1	H7C0G7|Q9H9Q4	Non-homologous end-joining factor 1 (Fragment) OS=Homo sapiens GN=NHEJ1 PE=1 SV=1|Non-homologous end-joining factor 1 OS=Homo sapiens GN=NHEJ1 PE=1 SV=1	24h	rep1	0.0505074	-0.00637881	0.868079	0.882064	no_hit	Human
NHEJ1	H7C0G7|Q9H9Q4	Non-homologous end-joining factor 1 (Fragment) OS=Homo sapiens GN=NHEJ1 PE=1 SV=1|Non-homologous end-joining factor 1 OS=Homo sapiens GN=NHEJ1 PE=1 SV=1	1h	rep2	-0.0186166	-0.0186166	0.607516	0.937035	no_hit	Human
NHEJ1	H7C0G7|Q9H9Q4	Non-homologous end-joining factor 1 (Fragment) OS=Homo sapiens GN=NHEJ1 PE=1 SV=1|Non-homologous end-joining factor 1 OS=Homo sapiens GN=NHEJ1 PE=1 SV=1	3h	rep2	-0.103542	-0.103542	0.459451	0.645092	no_hit	Human
NHEJ1	H7C0G7|Q9H9Q4	Non-homologous end-joining factor 1 (Fragment) OS=Homo sapiens GN=NHEJ1 PE=1 SV=1|Non-homologous end-joining factor 1 OS=Homo sapiens GN=NHEJ1 PE=1 SV=1	6h	rep2	-0.110794	-0.0885685	0.884565	0.914647	no_hit	Human
NHEJ1	H7C0G7|Q9H9Q4	Non-homologous end-joining factor 1 (Fragment) OS=Homo sapiens GN=NHEJ1 PE=1 SV=1|Non-homologous end-joining factor 1 OS=Homo sapiens GN=NHEJ1 PE=1 SV=1	24h	rep2	-0.00637881	-0.00637881	0.868079	0.882064	no_hit	Human
NHEJ1	H7C0G7|Q9H9Q4	Non-homologous end-joining factor 1 (Fragment) OS=Homo sapiens GN=NHEJ1 PE=1 SV=1|Non-homologous end-joining factor 1 OS=Homo sapiens GN=NHEJ1 PE=1 SV=1	1h	rep3	-0.0303116	-0.0186166	0.607516	0.937035	no_hit	Human
NHEJ1	H7C0G7|Q9H9Q4	Non-homologous end-joining factor 1 (Fragment) OS=Homo sapiens GN=NHEJ1 PE=1 SV=1|Non-homologous end-joining factor 1 OS=Homo sapiens GN=NHEJ1 PE=1 SV=1	3h	rep3	-0.163782	-0.103542	0.459451	0.645092	no_hit	Human
NHEJ1	H7C0G7|Q9H9Q4	Non-homologous end-joining factor 1 (Fragment) OS=Homo sapiens GN=NHEJ1 PE=1 SV=1|Non-homologous end-joining factor 1 OS=Homo sapiens GN=NHEJ1 PE=1 SV=1	6h	rep3	0.237936	-0.0885685	0.884565	0.914647	no_hit	Human
NHEJ1	H7C0G7|Q9H9Q4	Non-homologous end-joining factor 1 (Fragment) OS=Homo sapiens GN=NHEJ1 PE=1 SV=1|Non-homologous end-joining factor 1 OS=Homo sapiens GN=NHEJ1 PE=1 SV=1	24h	rep3	-0.142209	-0.00637881	0.868079	0.882064	no_hit	Human
NHLRC2	Q8NBF2	NHL repeat-containing protein 2 OS=Homo sapiens GN=NHLRC2 PE=1 SV=1	1h	rep1	-0.0791506	0.00395784	0.938022	0.993218	no_hit	Human
NHLRC2	Q8NBF2	NHL repeat-containing protein 2 OS=Homo sapiens GN=NHLRC2 PE=1 SV=1	3h	rep1	-0.0680187	0.0349724	0.540441	0.709695	no_hit	Human
NHLRC2	Q8NBF2	NHL repeat-containing protein 2 OS=Homo sapiens GN=NHLRC2 PE=1 SV=1	6h	rep1	0.0141377	0.0375166	0.250946	0.345211	no_hit	Human
NHLRC2	Q8NBF2	NHL repeat-containing protein 2 OS=Homo sapiens GN=NHLRC2 PE=1 SV=1	24h	rep1	-0.263095	-0.178198	0.00019844	0.000417958	no_hit	Human
NHLRC2	Q8NBF2	NHL repeat-containing protein 2 OS=Homo sapiens GN=NHLRC2 PE=1 SV=1	1h	rep2	0.00395784	0.00395784	0.938022	0.993218	no_hit	Human
NHLRC2	Q8NBF2	NHL repeat-containing protein 2 OS=Homo sapiens GN=NHLRC2 PE=1 SV=1	3h	rep2	0.0349724	0.0349724	0.540441	0.709695	no_hit	Human
NHLRC2	Q8NBF2	NHL repeat-containing protein 2 OS=Homo sapiens GN=NHLRC2 PE=1 SV=1	6h	rep2	0.0375166	0.0375166	0.250946	0.345211	no_hit	Human
NHLRC2	Q8NBF2	NHL repeat-containing protein 2 OS=Homo sapiens GN=NHLRC2 PE=1 SV=1	24h	rep2	-0.178198	-0.178198	0.00019844	0.000417958	no_hit	Human
NHLRC2	Q8NBF2	NHL repeat-containing protein 2 OS=Homo sapiens GN=NHLRC2 PE=1 SV=1	1h	rep3	0.0669621	0.00395784	0.938022	0.993218	no_hit	Human
NHLRC2	Q8NBF2	NHL repeat-containing protein 2 OS=Homo sapiens GN=NHLRC2 PE=1 SV=1	3h	rep3	0.0984028	0.0349724	0.540441	0.709695	no_hit	Human
NHLRC2	Q8NBF2	NHL repeat-containing protein 2 OS=Homo sapiens GN=NHLRC2 PE=1 SV=1	6h	rep3	0.0736745	0.0375166	0.250946	0.345211	no_hit	Human
NHLRC2	Q8NBF2	NHL repeat-containing protein 2 OS=Homo sapiens GN=NHLRC2 PE=1 SV=1	24h	rep3	-0.161935	-0.178198	0.00019844	0.000417958	no_hit	Human
NHP2	Q9NX24	H/ACA ribonucleoprotein complex subunit 2 OS=Homo sapiens GN=NHP2 PE=1 SV=1	1h	rep1	-0.134118	0.0237514	0.905128	0.990795	no_hit	Human
NHP2	Q9NX24	H/ACA ribonucleoprotein complex subunit 2 OS=Homo sapiens GN=NHP2 PE=1 SV=1	3h	rep1	-0.0131503	0.0226676	0.152856	0.330882	no_hit	Human
NHP2	Q9NX24	H/ACA ribonucleoprotein complex subunit 2 OS=Homo sapiens GN=NHP2 PE=1 SV=1	6h	rep1	-0.0995586	0.0145257	0.603913	0.683843	no_hit	Human
NHP2	Q9NX24	H/ACA ribonucleoprotein complex subunit 2 OS=Homo sapiens GN=NHP2 PE=1 SV=1	24h	rep1	0.104235	0.16616	0.0283538	0.0381634	no_hit	Human
NHP2	Q9NX24	H/ACA ribonucleoprotein complex subunit 2 OS=Homo sapiens GN=NHP2 PE=1 SV=1	1h	rep2	0.144926	0.0237514	0.905128	0.990795	no_hit	Human
NHP2	Q9NX24	H/ACA ribonucleoprotein complex subunit 2 OS=Homo sapiens GN=NHP2 PE=1 SV=1	3h	rep2	0.0226676	0.0226676	0.152856	0.330882	no_hit	Human
NHP2	Q9NX24	H/ACA ribonucleoprotein complex subunit 2 OS=Homo sapiens GN=NHP2 PE=1 SV=1	6h	rep2	0.236357	0.0145257	0.603913	0.683843	no_hit	Human
NHP2	Q9NX24	H/ACA ribonucleoprotein complex subunit 2 OS=Homo sapiens GN=NHP2 PE=1 SV=1	24h	rep2	0.318668	0.16616	0.0283538	0.0381634	no_hit	Human
NHP2	Q9NX24	H/ACA ribonucleoprotein complex subunit 2 OS=Homo sapiens GN=NHP2 PE=1 SV=1	1h	rep3	0.0237514	0.0237514	0.905128	0.990795	no_hit	Human
NHP2	Q9NX24	H/ACA ribonucleoprotein complex subunit 2 OS=Homo sapiens GN=NHP2 PE=1 SV=1	3h	rep3	0.425346	0.0226676	0.152856	0.330882	no_hit	Human
NHP2	Q9NX24	H/ACA ribonucleoprotein complex subunit 2 OS=Homo sapiens GN=NHP2 PE=1 SV=1	6h	rep3	0.0145257	0.0145257	0.603913	0.683843	no_hit	Human
NHP2	Q9NX24	H/ACA ribonucleoprotein complex subunit 2 OS=Homo sapiens GN=NHP2 PE=1 SV=1	24h	rep3	0.16616	0.16616	0.0283538	0.0381634	no_hit	Human
NHS	Q6T4R5|Q6T4R5-2	Nance-Horan syndrome protein OS=Homo sapiens GN=NHS PE=1 SV=2|Isoform 2 of Nance-Horan syndrome protein OS=Homo sapiens GN=NHS	1h	rep1	0.0605764	-0.100674	0.49375	0.91677	no_hit	Human
NHS	Q6T4R5|Q6T4R5-2	Nance-Horan syndrome protein OS=Homo sapiens GN=NHS PE=1 SV=2|Isoform 2 of Nance-Horan syndrome protein OS=Homo sapiens GN=NHS	3h	rep1	0.149867	-0.127093	0.485388	0.666481	no_hit	Human
NHS	Q6T4R5|Q6T4R5-2	Nance-Horan syndrome protein OS=Homo sapiens GN=NHS PE=1 SV=2|Isoform 2 of Nance-Horan syndrome protein OS=Homo sapiens GN=NHS	6h	rep1	0.26967	-0.0579239	0.765699	0.823178	no_hit	Human
NHS	Q6T4R5|Q6T4R5-2	Nance-Horan syndrome protein OS=Homo sapiens GN=NHS PE=1 SV=2|Isoform 2 of Nance-Horan syndrome protein OS=Homo sapiens GN=NHS	24h	rep1	0.160182	0.160182	0.160987	0.190138	no_hit	Human
NHS	Q6T4R5|Q6T4R5-2	Nance-Horan syndrome protein OS=Homo sapiens GN=NHS PE=1 SV=2|Isoform 2 of Nance-Horan syndrome protein OS=Homo sapiens GN=NHS	1h	rep2	-0.100674	-0.100674	0.49375	0.91677	no_hit	Human
NHS	Q6T4R5|Q6T4R5-2	Nance-Horan syndrome protein OS=Homo sapiens GN=NHS PE=1 SV=2|Isoform 2 of Nance-Horan syndrome protein OS=Homo sapiens GN=NHS	3h	rep2	-0.170955	-0.127093	0.485388	0.666481	no_hit	Human
NHS	Q6T4R5|Q6T4R5-2	Nance-Horan syndrome protein OS=Homo sapiens GN=NHS PE=1 SV=2|Isoform 2 of Nance-Horan syndrome protein OS=Homo sapiens GN=NHS	6h	rep2	-0.0579239	-0.0579239	0.765699	0.823178	no_hit	Human
NHS	Q6T4R5|Q6T4R5-2	Nance-Horan syndrome protein OS=Homo sapiens GN=NHS PE=1 SV=2|Isoform 2 of Nance-Horan syndrome protein OS=Homo sapiens GN=NHS	24h	rep2	0.116293	0.160182	0.160987	0.190138	no_hit	Human
NHS	Q6T4R5|Q6T4R5-2	Nance-Horan syndrome protein OS=Homo sapiens GN=NHS PE=1 SV=2|Isoform 2 of Nance-Horan syndrome protein OS=Homo sapiens GN=NHS	1h	rep3	-0.105194	-0.100674	0.49375	0.91677	no_hit	Human
NHS	Q6T4R5|Q6T4R5-2	Nance-Horan syndrome protein OS=Homo sapiens GN=NHS PE=1 SV=2|Isoform 2 of Nance-Horan syndrome protein OS=Homo sapiens GN=NHS	3h	rep3	-0.127093	-0.127093	0.485388	0.666481	no_hit	Human
NHS	Q6T4R5|Q6T4R5-2	Nance-Horan syndrome protein OS=Homo sapiens GN=NHS PE=1 SV=2|Isoform 2 of Nance-Horan syndrome protein OS=Homo sapiens GN=NHS	6h	rep3	-0.149037	-0.0579239	0.765699	0.823178	no_hit	Human
NHS	Q6T4R5|Q6T4R5-2	Nance-Horan syndrome protein OS=Homo sapiens GN=NHS PE=1 SV=2|Isoform 2 of Nance-Horan syndrome protein OS=Homo sapiens GN=NHS	24h	rep3	0.342723	0.160182	0.160987	0.190138	no_hit	Human
NIF3L1	Q9GZT8|Q9GZT8-2	NIF3-like protein 1 OS=Homo sapiens GN=NIF3L1 PE=1 SV=2|Isoform 2 of NIF3-like protein 1 OS=Homo sapiens GN=NIF3L1	1h	rep1	-0.0468006	0.118043	0.0767223	0.628524	no_hit	Human
NIF3L1	Q9GZT8|Q9GZT8-2	NIF3-like protein 1 OS=Homo sapiens GN=NIF3L1 PE=1 SV=2|Isoform 2 of NIF3-like protein 1 OS=Homo sapiens GN=NIF3L1	3h	rep1	0.0426029	0.213322	0.00321402	0.0325742	no_hit	Human
NIF3L1	Q9GZT8|Q9GZT8-2	NIF3-like protein 1 OS=Homo sapiens GN=NIF3L1 PE=1 SV=2|Isoform 2 of NIF3-like protein 1 OS=Homo sapiens GN=NIF3L1	6h	rep1	0.157103	0.199518	0.000497619	0.00292407	no_hit	Human
NIF3L1	Q9GZT8|Q9GZT8-2	NIF3-like protein 1 OS=Homo sapiens GN=NIF3L1 PE=1 SV=2|Isoform 2 of NIF3-like protein 1 OS=Homo sapiens GN=NIF3L1	24h	rep1	0.381864	0.381864	6.04372e-07	3.12136e-06	no_hit	Human
NIF3L1	Q9GZT8|Q9GZT8-2	NIF3-like protein 1 OS=Homo sapiens GN=NIF3L1 PE=1 SV=2|Isoform 2 of NIF3-like protein 1 OS=Homo sapiens GN=NIF3L1	1h	rep2	0.174925	0.118043	0.0767223	0.628524	no_hit	Human
NIF3L1	Q9GZT8|Q9GZT8-2	NIF3-like protein 1 OS=Homo sapiens GN=NIF3L1 PE=1 SV=2|Isoform 2 of NIF3-like protein 1 OS=Homo sapiens GN=NIF3L1	3h	rep2	0.21565	0.213322	0.00321402	0.0325742	no_hit	Human
NIF3L1	Q9GZT8|Q9GZT8-2	NIF3-like protein 1 OS=Homo sapiens GN=NIF3L1 PE=1 SV=2|Isoform 2 of NIF3-like protein 1 OS=Homo sapiens GN=NIF3L1	6h	rep2	0.254566	0.199518	0.000497619	0.00292407	no_hit	Human
NIF3L1	Q9GZT8|Q9GZT8-2	NIF3-like protein 1 OS=Homo sapiens GN=NIF3L1 PE=1 SV=2|Isoform 2 of NIF3-like protein 1 OS=Homo sapiens GN=NIF3L1	24h	rep2	0.434035	0.381864	6.04372e-07	3.12136e-06	no_hit	Human
NIF3L1	Q9GZT8|Q9GZT8-2	NIF3-like protein 1 OS=Homo sapiens GN=NIF3L1 PE=1 SV=2|Isoform 2 of NIF3-like protein 1 OS=Homo sapiens GN=NIF3L1	1h	rep3	0.118043	0.118043	0.0767223	0.628524	no_hit	Human
NIF3L1	Q9GZT8|Q9GZT8-2	NIF3-like protein 1 OS=Homo sapiens GN=NIF3L1 PE=1 SV=2|Isoform 2 of NIF3-like protein 1 OS=Homo sapiens GN=NIF3L1	3h	rep3	0.213322	0.213322	0.00321402	0.0325742	no_hit	Human
NIF3L1	Q9GZT8|Q9GZT8-2	NIF3-like protein 1 OS=Homo sapiens GN=NIF3L1 PE=1 SV=2|Isoform 2 of NIF3-like protein 1 OS=Homo sapiens GN=NIF3L1	6h	rep3	0.199518	0.199518	0.000497619	0.00292407	no_hit	Human
NIF3L1	Q9GZT8|Q9GZT8-2	NIF3-like protein 1 OS=Homo sapiens GN=NIF3L1 PE=1 SV=2|Isoform 2 of NIF3-like protein 1 OS=Homo sapiens GN=NIF3L1	24h	rep3	0.360374	0.381864	6.04372e-07	3.12136e-06	no_hit	Human
NIFK	Q9BYG3	MKI67 FHA domain-interacting nucleolar phosphoprotein OS=Homo sapiens GN=NIFK PE=1 SV=1	1h	rep1	0.109304	0.0701298	0.229015	0.824482	no_hit	Human
NIFK	Q9BYG3	MKI67 FHA domain-interacting nucleolar phosphoprotein OS=Homo sapiens GN=NIFK PE=1 SV=1	3h	rep1	0.0193221	0.0228699	0.159515	0.338377	no_hit	Human
NIFK	Q9BYG3	MKI67 FHA domain-interacting nucleolar phosphoprotein OS=Homo sapiens GN=NIFK PE=1 SV=1	6h	rep1	0.0186779	0.0717333	0.186192	0.272912	no_hit	Human
NIFK	Q9BYG3	MKI67 FHA domain-interacting nucleolar phosphoprotein OS=Homo sapiens GN=NIFK PE=1 SV=1	24h	rep1	0.0876303	0.0876303	0.109623	0.133406	no_hit	Human
NIFK	Q9BYG3	MKI67 FHA domain-interacting nucleolar phosphoprotein OS=Homo sapiens GN=NIFK PE=1 SV=1	1h	rep2	-0.0112243	0.0701298	0.229015	0.824482	no_hit	Human
NIFK	Q9BYG3	MKI67 FHA domain-interacting nucleolar phosphoprotein OS=Homo sapiens GN=NIFK PE=1 SV=1	3h	rep2	0.0228699	0.0228699	0.159515	0.338377	no_hit	Human
NIFK	Q9BYG3	MKI67 FHA domain-interacting nucleolar phosphoprotein OS=Homo sapiens GN=NIFK PE=1 SV=1	6h	rep2	0.0717333	0.0717333	0.186192	0.272912	no_hit	Human
NIFK	Q9BYG3	MKI67 FHA domain-interacting nucleolar phosphoprotein OS=Homo sapiens GN=NIFK PE=1 SV=1	24h	rep2	-0.0251508	0.0876303	0.109623	0.133406	no_hit	Human
NIFK	Q9BYG3	MKI67 FHA domain-interacting nucleolar phosphoprotein OS=Homo sapiens GN=NIFK PE=1 SV=1	1h	rep3	0.0701298	0.0701298	0.229015	0.824482	no_hit	Human
NIFK	Q9BYG3	MKI67 FHA domain-interacting nucleolar phosphoprotein OS=Homo sapiens GN=NIFK PE=1 SV=1	3h	rep3	0.157029	0.0228699	0.159515	0.338377	no_hit	Human
NIFK	Q9BYG3	MKI67 FHA domain-interacting nucleolar phosphoprotein OS=Homo sapiens GN=NIFK PE=1 SV=1	6h	rep3	0.0957707	0.0717333	0.186192	0.272912	no_hit	Human
NIFK	Q9BYG3	MKI67 FHA domain-interacting nucleolar phosphoprotein OS=Homo sapiens GN=NIFK PE=1 SV=1	24h	rep3	0.170689	0.0876303	0.109623	0.133406	no_hit	Human
NIP7	Q9Y221	60S ribosome subunit biogenesis protein NIP7 homolog OS=Homo sapiens GN=NIP7 PE=1 SV=1	1h	rep1	0.0678129	0.0678129	0.304306	0.868672	no_hit	Human
NIP7	Q9Y221	60S ribosome subunit biogenesis protein NIP7 homolog OS=Homo sapiens GN=NIP7 PE=1 SV=1	3h	rep1	0.1101	0.1101	0.0476274	0.166205	no_hit	Human
NIP7	Q9Y221	60S ribosome subunit biogenesis protein NIP7 homolog OS=Homo sapiens GN=NIP7 PE=1 SV=1	6h	rep1	0.0992565	0.0992565	0.0027633	0.0104023	no_hit	Human
NIP7	Q9Y221	60S ribosome subunit biogenesis protein NIP7 homolog OS=Homo sapiens GN=NIP7 PE=1 SV=1	24h	rep1	0.332358	0.268636	7.43639e-06	2.40668e-05	no_hit	Human
NIP7	Q9Y221	60S ribosome subunit biogenesis protein NIP7 homolog OS=Homo sapiens GN=NIP7 PE=1 SV=1	1h	rep2	-0.0100593	0.0678129	0.304306	0.868672	no_hit	Human
NIP7	Q9Y221	60S ribosome subunit biogenesis protein NIP7 homolog OS=Homo sapiens GN=NIP7 PE=1 SV=1	3h	rep2	0.0335609	0.1101	0.0476274	0.166205	no_hit	Human
NIP7	Q9Y221	60S ribosome subunit biogenesis protein NIP7 homolog OS=Homo sapiens GN=NIP7 PE=1 SV=1	6h	rep2	0.0792715	0.0992565	0.0027633	0.0104023	no_hit	Human
NIP7	Q9Y221	60S ribosome subunit biogenesis protein NIP7 homolog OS=Homo sapiens GN=NIP7 PE=1 SV=1	24h	rep2	0.249987	0.268636	7.43639e-06	2.40668e-05	no_hit	Human
NIP7	Q9Y221	60S ribosome subunit biogenesis protein NIP7 homolog OS=Homo sapiens GN=NIP7 PE=1 SV=1	1h	rep3	0.0754503	0.0678129	0.304306	0.868672	no_hit	Human
NIP7	Q9Y221	60S ribosome subunit biogenesis protein NIP7 homolog OS=Homo sapiens GN=NIP7 PE=1 SV=1	3h	rep3	0.131584	0.1101	0.0476274	0.166205	no_hit	Human
NIP7	Q9Y221	60S ribosome subunit biogenesis protein NIP7 homolog OS=Homo sapiens GN=NIP7 PE=1 SV=1	6h	rep3	0.294337	0.0992565	0.0027633	0.0104023	no_hit	Human
NIP7	Q9Y221	60S ribosome subunit biogenesis protein NIP7 homolog OS=Homo sapiens GN=NIP7 PE=1 SV=1	24h	rep3	0.268636	0.268636	7.43639e-06	2.40668e-05	no_hit	Human
NIPBL	Q6KC79	Nipped-B-like protein OS=Homo sapiens GN=NIPBL PE=1 SV=2	1h	rep1	0.000887764	0.0103581	0.671145	0.958155	no_hit	Human
NIPBL	Q6KC79	Nipped-B-like protein OS=Homo sapiens GN=NIPBL PE=1 SV=2	3h	rep1	0.038119	0.0169357	0.440766	0.629559	no_hit	Human
NIPBL	Q6KC79	Nipped-B-like protein OS=Homo sapiens GN=NIPBL PE=1 SV=2	6h	rep1	0.00216336	0.00216336	0.845759	0.885642	no_hit	Human
NIPBL	Q6KC79	Nipped-B-like protein OS=Homo sapiens GN=NIPBL PE=1 SV=2	24h	rep1	-0.0663108	-0.0663108	0.0376967	0.0496233	no_hit	Human
NIPBL	Q6KC79	Nipped-B-like protein OS=Homo sapiens GN=NIPBL PE=1 SV=2	1h	rep2	0.0103581	0.0103581	0.671145	0.958155	no_hit	Human
NIPBL	Q6KC79	Nipped-B-like protein OS=Homo sapiens GN=NIPBL PE=1 SV=2	3h	rep2	0.00742035	0.0169357	0.440766	0.629559	no_hit	Human
NIPBL	Q6KC79	Nipped-B-like protein OS=Homo sapiens GN=NIPBL PE=1 SV=2	6h	rep2	0.0219509	0.00216336	0.845759	0.885642	no_hit	Human
NIPBL	Q6KC79	Nipped-B-like protein OS=Homo sapiens GN=NIPBL PE=1 SV=2	24h	rep2	-0.0405768	-0.0663108	0.0376967	0.0496233	no_hit	Human
NIPBL	Q6KC79	Nipped-B-like protein OS=Homo sapiens GN=NIPBL PE=1 SV=2	1h	rep3	0.0228308	0.0103581	0.671145	0.958155	no_hit	Human
NIPBL	Q6KC79	Nipped-B-like protein OS=Homo sapiens GN=NIPBL PE=1 SV=2	3h	rep3	0.0169357	0.0169357	0.440766	0.629559	no_hit	Human
NIPBL	Q6KC79	Nipped-B-like protein OS=Homo sapiens GN=NIPBL PE=1 SV=2	6h	rep3	-0.00855286	0.00216336	0.845759	0.885642	no_hit	Human
NIPBL	Q6KC79	Nipped-B-like protein OS=Homo sapiens GN=NIPBL PE=1 SV=2	24h	rep3	-0.0797341	-0.0663108	0.0376967	0.0496233	no_hit	Human
NIPSNAP1	Q9BPW8	Protein NipSnap homolog 1 OS=Homo sapiens GN=NIPSNAP1 PE=1 SV=1	1h	rep1	-0.143821	0.0910666	0.60408	0.937035	no_hit	Human
NIPSNAP1	Q9BPW8	Protein NipSnap homolog 1 OS=Homo sapiens GN=NIPSNAP1 PE=1 SV=1	3h	rep1	0.103667	0.103667	0.0571116	0.184061	no_hit	Human
NIPSNAP1	Q9BPW8	Protein NipSnap homolog 1 OS=Homo sapiens GN=NIPSNAP1 PE=1 SV=1	6h	rep1	0.195975	0.195975	0.00615653	0.0186903	no_hit	Human
NIPSNAP1	Q9BPW8	Protein NipSnap homolog 1 OS=Homo sapiens GN=NIPSNAP1 PE=1 SV=1	24h	rep1	0.438589	0.438589	3.15307e-06	1.17207e-05	no_hit	Human
NIPSNAP1	Q9BPW8	Protein NipSnap homolog 1 OS=Homo sapiens GN=NIPSNAP1 PE=1 SV=1	1h	rep2	0.0910666	0.0910666	0.60408	0.937035	no_hit	Human
NIPSNAP1	Q9BPW8	Protein NipSnap homolog 1 OS=Homo sapiens GN=NIPSNAP1 PE=1 SV=1	3h	rep2	0.066798	0.103667	0.0571116	0.184061	no_hit	Human
NIPSNAP1	Q9BPW8	Protein NipSnap homolog 1 OS=Homo sapiens GN=NIPSNAP1 PE=1 SV=1	6h	rep2	0.20261	0.195975	0.00615653	0.0186903	no_hit	Human
NIPSNAP1	Q9BPW8	Protein NipSnap homolog 1 OS=Homo sapiens GN=NIPSNAP1 PE=1 SV=1	24h	rep2	0.482684	0.438589	3.15307e-06	1.17207e-05	no_hit	Human
NIPSNAP1	Q9BPW8	Protein NipSnap homolog 1 OS=Homo sapiens GN=NIPSNAP1 PE=1 SV=1	1h	rep3	0.140902	0.0910666	0.60408	0.937035	no_hit	Human
NIPSNAP1	Q9BPW8	Protein NipSnap homolog 1 OS=Homo sapiens GN=NIPSNAP1 PE=1 SV=1	3h	rep3	0.179952	0.103667	0.0571116	0.184061	no_hit	Human
NIPSNAP1	Q9BPW8	Protein NipSnap homolog 1 OS=Homo sapiens GN=NIPSNAP1 PE=1 SV=1	6h	rep3	0.157854	0.195975	0.00615653	0.0186903	no_hit	Human
NIPSNAP1	Q9BPW8	Protein NipSnap homolog 1 OS=Homo sapiens GN=NIPSNAP1 PE=1 SV=1	24h	rep3	0.416348	0.438589	3.15307e-06	1.17207e-05	no_hit	Human
NIPSNAP3A	Q9UFN0	Protein NipSnap homolog 3A OS=Homo sapiens GN=NIPSNAP3A PE=1 SV=2	1h	rep1	-0.167086	0.0501983	0.686669	0.961572	no_hit	Human
NIPSNAP3A	Q9UFN0	Protein NipSnap homolog 3A OS=Homo sapiens GN=NIPSNAP3A PE=1 SV=2	3h	rep1	0.164616	0.160504	0.00697342	0.0535563	no_hit	Human
NIPSNAP3A	Q9UFN0	Protein NipSnap homolog 3A OS=Homo sapiens GN=NIPSNAP3A PE=1 SV=2	6h	rep1	0.19622	0.180979	0.00356738	0.0125321	no_hit	Human
NIPSNAP3A	Q9UFN0	Protein NipSnap homolog 3A OS=Homo sapiens GN=NIPSNAP3A PE=1 SV=2	24h	rep1	0.348792	0.380016	6.59468e-06	2.165e-05	no_hit	Human
NIPSNAP3A	Q9UFN0	Protein NipSnap homolog 3A OS=Homo sapiens GN=NIPSNAP3A PE=1 SV=2	1h	rep2	0.0501983	0.0501983	0.686669	0.961572	no_hit	Human
NIPSNAP3A	Q9UFN0	Protein NipSnap homolog 3A OS=Homo sapiens GN=NIPSNAP3A PE=1 SV=2	3h	rep2	0.160504	0.160504	0.00697342	0.0535563	no_hit	Human
NIPSNAP3A	Q9UFN0	Protein NipSnap homolog 3A OS=Homo sapiens GN=NIPSNAP3A PE=1 SV=2	6h	rep2	0.180979	0.180979	0.00356738	0.0125321	no_hit	Human
NIPSNAP3A	Q9UFN0	Protein NipSnap homolog 3A OS=Homo sapiens GN=NIPSNAP3A PE=1 SV=2	24h	rep2	0.44085	0.380016	6.59468e-06	2.165e-05	no_hit	Human
NIPSNAP3A	Q9UFN0	Protein NipSnap homolog 3A OS=Homo sapiens GN=NIPSNAP3A PE=1 SV=2	1h	rep3	0.0567154	0.0501983	0.686669	0.961572	no_hit	Human
NIPSNAP3A	Q9UFN0	Protein NipSnap homolog 3A OS=Homo sapiens GN=NIPSNAP3A PE=1 SV=2	3h	rep3	0.154231	0.160504	0.00697342	0.0535563	no_hit	Human
NIPSNAP3A	Q9UFN0	Protein NipSnap homolog 3A OS=Homo sapiens GN=NIPSNAP3A PE=1 SV=2	6h	rep3	0.157086	0.180979	0.00356738	0.0125321	no_hit	Human
NIPSNAP3A	Q9UFN0	Protein NipSnap homolog 3A OS=Homo sapiens GN=NIPSNAP3A PE=1 SV=2	24h	rep3	0.380016	0.380016	6.59468e-06	2.165e-05	no_hit	Human
NIT1	Q86X76-2	Isoform 1 of Nitrilase homolog 1 OS=Homo sapiens GN=NIT1	1h	rep1	-0.234964	0.0543176	0.47641	0.911857	no_hit	Human
NIT1	Q86X76-2	Isoform 1 of Nitrilase homolog 1 OS=Homo sapiens GN=NIT1	3h	rep1	-0.0533224	0.0722798	0.473395	0.655784	no_hit	Human
NIT1	Q86X76-2	Isoform 1 of Nitrilase homolog 1 OS=Homo sapiens GN=NIT1	6h	rep1	-0.010772	0.0733449	0.357793	0.457583	no_hit	Human
NIT1	Q86X76-2	Isoform 1 of Nitrilase homolog 1 OS=Homo sapiens GN=NIT1	24h	rep1	0.224324	0.226728	5.27239e-05	0.00012971	no_hit	Human
NIT1	Q86X76-2	Isoform 1 of Nitrilase homolog 1 OS=Homo sapiens GN=NIT1	1h	rep2	0.0543176	0.0543176	0.47641	0.911857	no_hit	Human
NIT1	Q86X76-2	Isoform 1 of Nitrilase homolog 1 OS=Homo sapiens GN=NIT1	3h	rep2	0.0722798	0.0722798	0.473395	0.655784	no_hit	Human
NIT1	Q86X76-2	Isoform 1 of Nitrilase homolog 1 OS=Homo sapiens GN=NIT1	6h	rep2	0.0810918	0.0733449	0.357793	0.457583	no_hit	Human
NIT1	Q86X76-2	Isoform 1 of Nitrilase homolog 1 OS=Homo sapiens GN=NIT1	24h	rep2	0.378552	0.226728	5.27239e-05	0.00012971	no_hit	Human
NIT1	Q86X76-2	Isoform 1 of Nitrilase homolog 1 OS=Homo sapiens GN=NIT1	1h	rep3	0.070279	0.0543176	0.47641	0.911857	no_hit	Human
NIT1	Q86X76-2	Isoform 1 of Nitrilase homolog 1 OS=Homo sapiens GN=NIT1	3h	rep3	0.0921837	0.0722798	0.473395	0.655784	no_hit	Human
NIT1	Q86X76-2	Isoform 1 of Nitrilase homolog 1 OS=Homo sapiens GN=NIT1	6h	rep3	0.0733449	0.0733449	0.357793	0.457583	no_hit	Human
NIT1	Q86X76-2	Isoform 1 of Nitrilase homolog 1 OS=Homo sapiens GN=NIT1	24h	rep3	0.226728	0.226728	5.27239e-05	0.00012971	no_hit	Human
NIT2	Q9NQR4	Omega-amidase NIT2 OS=Homo sapiens GN=NIT2 PE=1 SV=1	1h	rep1	-0.17017	-0.0272139	0.703692	0.961572	no_hit	Human
NIT2	Q9NQR4	Omega-amidase NIT2 OS=Homo sapiens GN=NIT2 PE=1 SV=1	3h	rep1	-0.0504083	0.0604459	0.350214	0.545995	no_hit	Human
NIT2	Q9NQR4	Omega-amidase NIT2 OS=Homo sapiens GN=NIT2 PE=1 SV=1	6h	rep1	0.0786588	0.106564	0.0922144	0.154272	no_hit	Human
NIT2	Q9NQR4	Omega-amidase NIT2 OS=Homo sapiens GN=NIT2 PE=1 SV=1	24h	rep1	0.211883	0.211883	0.00168759	0.00287438	no_hit	Human
NIT2	Q9NQR4	Omega-amidase NIT2 OS=Homo sapiens GN=NIT2 PE=1 SV=1	1h	rep2	0.124848	-0.0272139	0.703692	0.961572	no_hit	Human
NIT2	Q9NQR4	Omega-amidase NIT2 OS=Homo sapiens GN=NIT2 PE=1 SV=1	3h	rep2	0.0604459	0.0604459	0.350214	0.545995	no_hit	Human
NIT2	Q9NQR4	Omega-amidase NIT2 OS=Homo sapiens GN=NIT2 PE=1 SV=1	6h	rep2	0.106564	0.106564	0.0922144	0.154272	no_hit	Human
NIT2	Q9NQR4	Omega-amidase NIT2 OS=Homo sapiens GN=NIT2 PE=1 SV=1	24h	rep2	0.180327	0.211883	0.00168759	0.00287438	no_hit	Human
NIT2	Q9NQR4	Omega-amidase NIT2 OS=Homo sapiens GN=NIT2 PE=1 SV=1	1h	rep3	-0.0272139	-0.0272139	0.703692	0.961572	no_hit	Human
NIT2	Q9NQR4	Omega-amidase NIT2 OS=Homo sapiens GN=NIT2 PE=1 SV=1	3h	rep3	0.171189	0.0604459	0.350214	0.545995	no_hit	Human
NIT2	Q9NQR4	Omega-amidase NIT2 OS=Homo sapiens GN=NIT2 PE=1 SV=1	6h	rep3	0.157133	0.106564	0.0922144	0.154272	no_hit	Human
NIT2	Q9NQR4	Omega-amidase NIT2 OS=Homo sapiens GN=NIT2 PE=1 SV=1	24h	rep3	0.259243	0.211883	0.00168759	0.00287438	no_hit	Human
NKAP	Q8N5F7	NF-kappa-B-activating protein OS=Homo sapiens GN=NKAP PE=1 SV=1	1h	rep1	-0.154431	-0.154431	0.0106797	0.262737	no_hit	Human
NKAP	Q8N5F7	NF-kappa-B-activating protein OS=Homo sapiens GN=NKAP PE=1 SV=1	3h	rep1	-0.204192	-0.267232	0.000498471	0.00861643	no_hit	Human
NKAP	Q8N5F7	NF-kappa-B-activating protein OS=Homo sapiens GN=NKAP PE=1 SV=1	6h	rep1	-0.429858	-0.429858	8.52705e-06	0.00011952	no_hit	Human
NKAP	Q8N5F7	NF-kappa-B-activating protein OS=Homo sapiens GN=NKAP PE=1 SV=1	24h	rep1	-0.263861	-0.263861	9.52632e-05	0.00021732	no_hit	Human
NKAP	Q8N5F7	NF-kappa-B-activating protein OS=Homo sapiens GN=NKAP PE=1 SV=1	1h	rep2	-0.146642	-0.154431	0.0106797	0.262737	no_hit	Human
NKAP	Q8N5F7	NF-kappa-B-activating protein OS=Homo sapiens GN=NKAP PE=1 SV=1	3h	rep2	-0.301406	-0.267232	0.000498471	0.00861643	no_hit	Human
NKAP	Q8N5F7	NF-kappa-B-activating protein OS=Homo sapiens GN=NKAP PE=1 SV=1	6h	rep2	-0.356995	-0.429858	8.52705e-06	0.00011952	no_hit	Human
NKAP	Q8N5F7	NF-kappa-B-activating protein OS=Homo sapiens GN=NKAP PE=1 SV=1	24h	rep2	-0.459373	-0.263861	9.52632e-05	0.00021732	no_hit	Human
NKAP	Q8N5F7	NF-kappa-B-activating protein OS=Homo sapiens GN=NKAP PE=1 SV=1	1h	rep3	-0.187551	-0.154431	0.0106797	0.262737	no_hit	Human
NKAP	Q8N5F7	NF-kappa-B-activating protein OS=Homo sapiens GN=NKAP PE=1 SV=1	3h	rep3	-0.267232	-0.267232	0.000498471	0.00861643	no_hit	Human
NKAP	Q8N5F7	NF-kappa-B-activating protein OS=Homo sapiens GN=NKAP PE=1 SV=1	6h	rep3	-0.444245	-0.429858	8.52705e-06	0.00011952	no_hit	Human
NKAP	Q8N5F7	NF-kappa-B-activating protein OS=Homo sapiens GN=NKAP PE=1 SV=1	24h	rep3	-0.234587	-0.263861	9.52632e-05	0.00021732	no_hit	Human
NKIRAS1	Q9NYS0	NF-kappa-B inhibitor-interacting Ras-like protein 1 OS=Homo sapiens GN=NKIRAS1 PE=1 SV=1	1h	rep1	0.318371	-0.0868092	0.876102	0.987151	no_hit	Human
NKIRAS1	Q9NYS0	NF-kappa-B inhibitor-interacting Ras-like protein 1 OS=Homo sapiens GN=NKIRAS1 PE=1 SV=1	3h	rep1	-0.067115	-0.067115	0.309302	0.506869	no_hit	Human
NKIRAS1	Q9NYS0	NF-kappa-B inhibitor-interacting Ras-like protein 1 OS=Homo sapiens GN=NKIRAS1 PE=1 SV=1	6h	rep1	-0.451056	-0.451056	0.0268228	0.0583178	no_hit	Human
NKIRAS1	Q9NYS0	NF-kappa-B inhibitor-interacting Ras-like protein 1 OS=Homo sapiens GN=NKIRAS1 PE=1 SV=1	24h	rep1	-0.479027	-0.479027	0.00196538	0.00329919	no_hit	Human
NKIRAS1	Q9NYS0	NF-kappa-B inhibitor-interacting Ras-like protein 1 OS=Homo sapiens GN=NKIRAS1 PE=1 SV=1	1h	rep2	-0.17483	-0.0868092	0.876102	0.987151	no_hit	Human
NKIRAS1	Q9NYS0	NF-kappa-B inhibitor-interacting Ras-like protein 1 OS=Homo sapiens GN=NKIRAS1 PE=1 SV=1	3h	rep2	-0.293776	-0.067115	0.309302	0.506869	no_hit	Human
NKIRAS1	Q9NYS0	NF-kappa-B inhibitor-interacting Ras-like protein 1 OS=Homo sapiens GN=NKIRAS1 PE=1 SV=1	6h	rep2	-0.45895	-0.451056	0.0268228	0.0583178	no_hit	Human
NKIRAS1	Q9NYS0	NF-kappa-B inhibitor-interacting Ras-like protein 1 OS=Homo sapiens GN=NKIRAS1 PE=1 SV=1	24h	rep2	-0.609908	-0.479027	0.00196538	0.00329919	no_hit	Human
NKIRAS1	Q9NYS0	NF-kappa-B inhibitor-interacting Ras-like protein 1 OS=Homo sapiens GN=NKIRAS1 PE=1 SV=1	1h	rep3	-0.0868092	-0.0868092	0.876102	0.987151	no_hit	Human
NKIRAS1	Q9NYS0	NF-kappa-B inhibitor-interacting Ras-like protein 1 OS=Homo sapiens GN=NKIRAS1 PE=1 SV=1	3h	rep3	-0.0179115	-0.067115	0.309302	0.506869	no_hit	Human
NKIRAS1	Q9NYS0	NF-kappa-B inhibitor-interacting Ras-like protein 1 OS=Homo sapiens GN=NKIRAS1 PE=1 SV=1	6h	rep3	0.0037531	-0.451056	0.0268228	0.0583178	no_hit	Human
NKIRAS1	Q9NYS0	NF-kappa-B inhibitor-interacting Ras-like protein 1 OS=Homo sapiens GN=NKIRAS1 PE=1 SV=1	24h	rep3	-0.405438	-0.479027	0.00196538	0.00329919	no_hit	Human
NKRF	O15226|O15226-2	NF-kappa-B-repressing factor OS=Homo sapiens GN=NKRF PE=1 SV=2|Isoform 2 of NF-kappa-B-repressing factor OS=Homo sapiens GN=NKRF	1h	rep1	0.019099	0.0125631	0.877958	0.987151	no_hit	Human
NKRF	O15226|O15226-2	NF-kappa-B-repressing factor OS=Homo sapiens GN=NKRF PE=1 SV=2|Isoform 2 of NF-kappa-B-repressing factor OS=Homo sapiens GN=NKRF	3h	rep1	-0.0584382	0.0248415	0.867629	0.927881	no_hit	Human
NKRF	O15226|O15226-2	NF-kappa-B-repressing factor OS=Homo sapiens GN=NKRF PE=1 SV=2|Isoform 2 of NF-kappa-B-repressing factor OS=Homo sapiens GN=NKRF	6h	rep1	-0.117069	-0.0436274	0.24037	0.333214	no_hit	Human
NKRF	O15226|O15226-2	NF-kappa-B-repressing factor OS=Homo sapiens GN=NKRF PE=1 SV=2|Isoform 2 of NF-kappa-B-repressing factor OS=Homo sapiens GN=NKRF	24h	rep1	-0.233185	-0.233185	7.69613e-05	0.000180144	no_hit	Human
NKRF	O15226|O15226-2	NF-kappa-B-repressing factor OS=Homo sapiens GN=NKRF PE=1 SV=2|Isoform 2 of NF-kappa-B-repressing factor OS=Homo sapiens GN=NKRF	1h	rep2	0.0125631	0.0125631	0.877958	0.987151	no_hit	Human
NKRF	O15226|O15226-2	NF-kappa-B-repressing factor OS=Homo sapiens GN=NKRF PE=1 SV=2|Isoform 2 of NF-kappa-B-repressing factor OS=Homo sapiens GN=NKRF	3h	rep2	0.0248415	0.0248415	0.867629	0.927881	no_hit	Human
NKRF	O15226|O15226-2	NF-kappa-B-repressing factor OS=Homo sapiens GN=NKRF PE=1 SV=2|Isoform 2 of NF-kappa-B-repressing factor OS=Homo sapiens GN=NKRF	6h	rep2	-0.0436274	-0.0436274	0.24037	0.333214	no_hit	Human
NKRF	O15226|O15226-2	NF-kappa-B-repressing factor OS=Homo sapiens GN=NKRF PE=1 SV=2|Isoform 2 of NF-kappa-B-repressing factor OS=Homo sapiens GN=NKRF	24h	rep2	-0.231936	-0.233185	7.69613e-05	0.000180144	no_hit	Human
NKRF	O15226|O15226-2	NF-kappa-B-repressing factor OS=Homo sapiens GN=NKRF PE=1 SV=2|Isoform 2 of NF-kappa-B-repressing factor OS=Homo sapiens GN=NKRF	1h	rep3	-0.0147554	0.0125631	0.877958	0.987151	no_hit	Human
NKRF	O15226|O15226-2	NF-kappa-B-repressing factor OS=Homo sapiens GN=NKRF PE=1 SV=2|Isoform 2 of NF-kappa-B-repressing factor OS=Homo sapiens GN=NKRF	3h	rep3	0.0519488	0.0248415	0.867629	0.927881	no_hit	Human
NKRF	O15226|O15226-2	NF-kappa-B-repressing factor OS=Homo sapiens GN=NKRF PE=1 SV=2|Isoform 2 of NF-kappa-B-repressing factor OS=Homo sapiens GN=NKRF	6h	rep3	0.0272493	-0.0436274	0.24037	0.333214	no_hit	Human
NKRF	O15226|O15226-2	NF-kappa-B-repressing factor OS=Homo sapiens GN=NKRF PE=1 SV=2|Isoform 2 of NF-kappa-B-repressing factor OS=Homo sapiens GN=NKRF	24h	rep3	-0.235736	-0.233185	7.69613e-05	0.000180144	no_hit	Human
NKTR	P30414	NK-tumor recognition protein OS=Homo sapiens GN=NKTR PE=1 SV=2	1h	rep1	0.107279	0.107279	0.12058	0.718481	no_hit	Human
NKTR	P30414	NK-tumor recognition protein OS=Homo sapiens GN=NKTR PE=1 SV=2	3h	rep1	-0.0464645	-0.0464645	0.118156	0.284543	no_hit	Human
NKTR	P30414	NK-tumor recognition protein OS=Homo sapiens GN=NKTR PE=1 SV=2	6h	rep1	-0.216983	-0.329851	2.59094e-05	0.000304795	no_hit	Human
NKTR	P30414	NK-tumor recognition protein OS=Homo sapiens GN=NKTR PE=1 SV=2	24h	rep1	-0.879811	-0.820501	1.68619e-09	2.54388e-08	hit	Human
NKTR	P30414	NK-tumor recognition protein OS=Homo sapiens GN=NKTR PE=1 SV=2	1h	rep2	-0.00505413	0.107279	0.12058	0.718481	no_hit	Human
NKTR	P30414	NK-tumor recognition protein OS=Homo sapiens GN=NKTR PE=1 SV=2	3h	rep2	-0.14652	-0.0464645	0.118156	0.284543	no_hit	Human
NKTR	P30414	NK-tumor recognition protein OS=Homo sapiens GN=NKTR PE=1 SV=2	6h	rep2	-0.4025	-0.329851	2.59094e-05	0.000304795	no_hit	Human
NKTR	P30414	NK-tumor recognition protein OS=Homo sapiens GN=NKTR PE=1 SV=2	24h	rep2	-0.820501	-0.820501	1.68619e-09	2.54388e-08	hit	Human
NKTR	P30414	NK-tumor recognition protein OS=Homo sapiens GN=NKTR PE=1 SV=2	1h	rep3	0.130797	0.107279	0.12058	0.718481	no_hit	Human
NKTR	P30414	NK-tumor recognition protein OS=Homo sapiens GN=NKTR PE=1 SV=2	3h	rep3	-0.0417503	-0.0464645	0.118156	0.284543	no_hit	Human
NKTR	P30414	NK-tumor recognition protein OS=Homo sapiens GN=NKTR PE=1 SV=2	6h	rep3	-0.329851	-0.329851	2.59094e-05	0.000304795	no_hit	Human
NKTR	P30414	NK-tumor recognition protein OS=Homo sapiens GN=NKTR PE=1 SV=2	24h	rep3	-0.810212	-0.820501	1.68619e-09	2.54388e-08	hit	Human
NLE1	Q9NVX2	Notchless protein homolog 1 OS=Homo sapiens GN=NLE1 PE=1 SV=4	1h	rep1	0.175445	-0.0234457	0.370717	0.888996	no_hit	Human
NLE1	Q9NVX2	Notchless protein homolog 1 OS=Homo sapiens GN=NLE1 PE=1 SV=4	3h	rep1	0.184018	0.0227047	0.139216	0.313947	no_hit	Human
NLE1	Q9NVX2	Notchless protein homolog 1 OS=Homo sapiens GN=NLE1 PE=1 SV=4	6h	rep1	0.200149	0.0425091	0.107296	0.175201	no_hit	Human
NLE1	Q9NVX2	Notchless protein homolog 1 OS=Homo sapiens GN=NLE1 PE=1 SV=4	24h	rep1	0.301803	0.290124	0.000255679	0.000525996	no_hit	Human
NLE1	Q9NVX2	Notchless protein homolog 1 OS=Homo sapiens GN=NLE1 PE=1 SV=4	1h	rep2	-0.0319346	-0.0234457	0.370717	0.888996	no_hit	Human
NLE1	Q9NVX2	Notchless protein homolog 1 OS=Homo sapiens GN=NLE1 PE=1 SV=4	3h	rep2	0.0227047	0.0227047	0.139216	0.313947	no_hit	Human
NLE1	Q9NVX2	Notchless protein homolog 1 OS=Homo sapiens GN=NLE1 PE=1 SV=4	6h	rep2	0.0425091	0.0425091	0.107296	0.175201	no_hit	Human
NLE1	Q9NVX2	Notchless protein homolog 1 OS=Homo sapiens GN=NLE1 PE=1 SV=4	24h	rep2	0.167752	0.290124	0.000255679	0.000525996	no_hit	Human
NLE1	Q9NVX2	Notchless protein homolog 1 OS=Homo sapiens GN=NLE1 PE=1 SV=4	1h	rep3	-0.0234457	-0.0234457	0.370717	0.888996	no_hit	Human
NLE1	Q9NVX2	Notchless protein homolog 1 OS=Homo sapiens GN=NLE1 PE=1 SV=4	3h	rep3	-0.00173656	0.0227047	0.139216	0.313947	no_hit	Human
NLE1	Q9NVX2	Notchless protein homolog 1 OS=Homo sapiens GN=NLE1 PE=1 SV=4	6h	rep3	-0.0172071	0.0425091	0.107296	0.175201	no_hit	Human
NLE1	Q9NVX2	Notchless protein homolog 1 OS=Homo sapiens GN=NLE1 PE=1 SV=4	24h	rep3	0.290124	0.290124	0.000255679	0.000525996	no_hit	Human
NLN	Q9BYT8	Neurolysin, mitochondrial OS=Homo sapiens GN=NLN PE=1 SV=1	1h	rep1	-0.0056952	-0.00499672	0.867122	0.986079	no_hit	Human
NLN	Q9BYT8	Neurolysin, mitochondrial OS=Homo sapiens GN=NLN PE=1 SV=1	3h	rep1	-0.0316389	0.0157886	0.556017	0.721257	no_hit	Human
NLN	Q9BYT8	Neurolysin, mitochondrial OS=Homo sapiens GN=NLN PE=1 SV=1	6h	rep1	0.0493867	0.0514612	0.0312306	0.0656151	no_hit	Human
NLN	Q9BYT8	Neurolysin, mitochondrial OS=Homo sapiens GN=NLN PE=1 SV=1	24h	rep1	0.138197	0.138197	0.000249933	0.000515438	no_hit	Human
NLN	Q9BYT8	Neurolysin, mitochondrial OS=Homo sapiens GN=NLN PE=1 SV=1	1h	rep2	-0.00499672	-0.00499672	0.867122	0.986079	no_hit	Human
NLN	Q9BYT8	Neurolysin, mitochondrial OS=Homo sapiens GN=NLN PE=1 SV=1	3h	rep2	0.0157886	0.0157886	0.556017	0.721257	no_hit	Human
NLN	Q9BYT8	Neurolysin, mitochondrial OS=Homo sapiens GN=NLN PE=1 SV=1	6h	rep2	0.0514612	0.0514612	0.0312306	0.0656151	no_hit	Human
NLN	Q9BYT8	Neurolysin, mitochondrial OS=Homo sapiens GN=NLN PE=1 SV=1	24h	rep2	0.11715	0.138197	0.000249933	0.000515438	no_hit	Human
NLN	Q9BYT8	Neurolysin, mitochondrial OS=Homo sapiens GN=NLN PE=1 SV=1	1h	rep3	0.0251922	-0.00499672	0.867122	0.986079	no_hit	Human
NLN	Q9BYT8	Neurolysin, mitochondrial OS=Homo sapiens GN=NLN PE=1 SV=1	3h	rep3	0.0672562	0.0157886	0.556017	0.721257	no_hit	Human
NLN	Q9BYT8	Neurolysin, mitochondrial OS=Homo sapiens GN=NLN PE=1 SV=1	6h	rep3	0.107768	0.0514612	0.0312306	0.0656151	no_hit	Human
NLN	Q9BYT8	Neurolysin, mitochondrial OS=Homo sapiens GN=NLN PE=1 SV=1	24h	rep3	0.145578	0.138197	0.000249933	0.000515438	no_hit	Human
NMD3	C9JA08|Q96D46	60S ribosomal export protein NMD3 OS=Homo sapiens GN=NMD3 PE=1 SV=1|60S ribosomal export protein NMD3 OS=Homo sapiens GN=NMD3 PE=1 SV=1	1h	rep1	0.139295	-0.112241	0.580639	0.932132	no_hit	Human
NMD3	C9JA08|Q96D46	60S ribosomal export protein NMD3 OS=Homo sapiens GN=NMD3 PE=1 SV=1|60S ribosomal export protein NMD3 OS=Homo sapiens GN=NMD3 PE=1 SV=1	3h	rep1	-0.131213	-0.131213	0.0274924	0.121917	no_hit	Human
NMD3	C9JA08|Q96D46	60S ribosomal export protein NMD3 OS=Homo sapiens GN=NMD3 PE=1 SV=1|60S ribosomal export protein NMD3 OS=Homo sapiens GN=NMD3 PE=1 SV=1	6h	rep1	-0.284793	-0.284793	0.000874257	0.00446851	no_hit	Human
NMD3	C9JA08|Q96D46	60S ribosomal export protein NMD3 OS=Homo sapiens GN=NMD3 PE=1 SV=1|60S ribosomal export protein NMD3 OS=Homo sapiens GN=NMD3 PE=1 SV=1	24h	rep1	-0.56229	-0.585932	7.80197e-07	3.83565e-06	no_hit	Human
NMD3	C9JA08|Q96D46	60S ribosomal export protein NMD3 OS=Homo sapiens GN=NMD3 PE=1 SV=1|60S ribosomal export protein NMD3 OS=Homo sapiens GN=NMD3 PE=1 SV=1	1h	rep2	-0.127234	-0.112241	0.580639	0.932132	no_hit	Human
NMD3	C9JA08|Q96D46	60S ribosomal export protein NMD3 OS=Homo sapiens GN=NMD3 PE=1 SV=1|60S ribosomal export protein NMD3 OS=Homo sapiens GN=NMD3 PE=1 SV=1	3h	rep2	-0.201429	-0.131213	0.0274924	0.121917	no_hit	Human
NMD3	C9JA08|Q96D46	60S ribosomal export protein NMD3 OS=Homo sapiens GN=NMD3 PE=1 SV=1|60S ribosomal export protein NMD3 OS=Homo sapiens GN=NMD3 PE=1 SV=1	6h	rep2	-0.350634	-0.284793	0.000874257	0.00446851	no_hit	Human
NMD3	C9JA08|Q96D46	60S ribosomal export protein NMD3 OS=Homo sapiens GN=NMD3 PE=1 SV=1|60S ribosomal export protein NMD3 OS=Homo sapiens GN=NMD3 PE=1 SV=1	24h	rep2	-0.633769	-0.585932	7.80197e-07	3.83565e-06	no_hit	Human
NMD3	C9JA08|Q96D46	60S ribosomal export protein NMD3 OS=Homo sapiens GN=NMD3 PE=1 SV=1|60S ribosomal export protein NMD3 OS=Homo sapiens GN=NMD3 PE=1 SV=1	1h	rep3	-0.112241	-0.112241	0.580639	0.932132	no_hit	Human
NMD3	C9JA08|Q96D46	60S ribosomal export protein NMD3 OS=Homo sapiens GN=NMD3 PE=1 SV=1|60S ribosomal export protein NMD3 OS=Homo sapiens GN=NMD3 PE=1 SV=1	3h	rep3	-0.113621	-0.131213	0.0274924	0.121917	no_hit	Human
NMD3	C9JA08|Q96D46	60S ribosomal export protein NMD3 OS=Homo sapiens GN=NMD3 PE=1 SV=1|60S ribosomal export protein NMD3 OS=Homo sapiens GN=NMD3 PE=1 SV=1	6h	rep3	-0.156541	-0.284793	0.000874257	0.00446851	no_hit	Human
NMD3	C9JA08|Q96D46	60S ribosomal export protein NMD3 OS=Homo sapiens GN=NMD3 PE=1 SV=1|60S ribosomal export protein NMD3 OS=Homo sapiens GN=NMD3 PE=1 SV=1	24h	rep3	-0.585932	-0.585932	7.80197e-07	3.83565e-06	no_hit	Human
NME2|NME1-NME2	P22392-2|Q32Q12	Isoform 3 of Nucleoside diphosphate kinase B OS=Homo sapiens GN=NME2|Nucleoside diphosphate kinase OS=Homo sapiens GN=NME1-NME2 PE=1 SV=1	1h	rep1	0.0367596	0.0445256	0.0842502	0.651264	no_hit	Human
NME2|NME1-NME2	P22392-2|Q32Q12	Isoform 3 of Nucleoside diphosphate kinase B OS=Homo sapiens GN=NME2|Nucleoside diphosphate kinase OS=Homo sapiens GN=NME1-NME2 PE=1 SV=1	3h	rep1	0.178494	0.178494	6.888e-05	0.00179118	no_hit	Human
NME2|NME1-NME2	P22392-2|Q32Q12	Isoform 3 of Nucleoside diphosphate kinase B OS=Homo sapiens GN=NME2|Nucleoside diphosphate kinase OS=Homo sapiens GN=NME1-NME2 PE=1 SV=1	6h	rep1	0.209038	0.292885	2.20803e-06	3.83859e-05	no_hit	Human
NME2|NME1-NME2	P22392-2|Q32Q12	Isoform 3 of Nucleoside diphosphate kinase B OS=Homo sapiens GN=NME2|Nucleoside diphosphate kinase OS=Homo sapiens GN=NME1-NME2 PE=1 SV=1	24h	rep1	0.438144	0.513778	4.5292e-09	5.7014e-08	no_hit	Human
NME2|NME1-NME2	P22392-2|Q32Q12	Isoform 3 of Nucleoside diphosphate kinase B OS=Homo sapiens GN=NME2|Nucleoside diphosphate kinase OS=Homo sapiens GN=NME1-NME2 PE=1 SV=1	1h	rep2	0.0445256	0.0445256	0.0842502	0.651264	no_hit	Human
NME2|NME1-NME2	P22392-2|Q32Q12	Isoform 3 of Nucleoside diphosphate kinase B OS=Homo sapiens GN=NME2|Nucleoside diphosphate kinase OS=Homo sapiens GN=NME1-NME2 PE=1 SV=1	3h	rep2	0.160346	0.178494	6.888e-05	0.00179118	no_hit	Human
NME2|NME1-NME2	P22392-2|Q32Q12	Isoform 3 of Nucleoside diphosphate kinase B OS=Homo sapiens GN=NME2|Nucleoside diphosphate kinase OS=Homo sapiens GN=NME1-NME2 PE=1 SV=1	6h	rep2	0.292885	0.292885	2.20803e-06	3.83859e-05	no_hit	Human
NME2|NME1-NME2	P22392-2|Q32Q12	Isoform 3 of Nucleoside diphosphate kinase B OS=Homo sapiens GN=NME2|Nucleoside diphosphate kinase OS=Homo sapiens GN=NME1-NME2 PE=1 SV=1	24h	rep2	0.513778	0.513778	4.5292e-09	5.7014e-08	no_hit	Human
NME2|NME1-NME2	P22392-2|Q32Q12	Isoform 3 of Nucleoside diphosphate kinase B OS=Homo sapiens GN=NME2|Nucleoside diphosphate kinase OS=Homo sapiens GN=NME1-NME2 PE=1 SV=1	1h	rep3	0.0899822	0.0445256	0.0842502	0.651264	no_hit	Human
NME2|NME1-NME2	P22392-2|Q32Q12	Isoform 3 of Nucleoside diphosphate kinase B OS=Homo sapiens GN=NME2|Nucleoside diphosphate kinase OS=Homo sapiens GN=NME1-NME2 PE=1 SV=1	3h	rep3	0.216081	0.178494	6.888e-05	0.00179118	no_hit	Human
NME2|NME1-NME2	P22392-2|Q32Q12	Isoform 3 of Nucleoside diphosphate kinase B OS=Homo sapiens GN=NME2|Nucleoside diphosphate kinase OS=Homo sapiens GN=NME1-NME2 PE=1 SV=1	6h	rep3	0.29909	0.292885	2.20803e-06	3.83859e-05	no_hit	Human
NME2|NME1-NME2	P22392-2|Q32Q12	Isoform 3 of Nucleoside diphosphate kinase B OS=Homo sapiens GN=NME2|Nucleoside diphosphate kinase OS=Homo sapiens GN=NME1-NME2 PE=1 SV=1	24h	rep3	0.566679	0.513778	4.5292e-09	5.7014e-08	no_hit	Human
NME3	Q13232	Nucleoside diphosphate kinase 3 OS=Homo sapiens GN=NME3 PE=1 SV=2	1h	rep1	0.0556297	0.154273	0.00293511	0.12342	no_hit	Human
NME3	Q13232	Nucleoside diphosphate kinase 3 OS=Homo sapiens GN=NME3 PE=1 SV=2	3h	rep1	0.169324	0.191134	0.000101464	0.00242572	no_hit	Human
NME3	Q13232	Nucleoside diphosphate kinase 3 OS=Homo sapiens GN=NME3 PE=1 SV=2	6h	rep1	0.383423	0.3738	3.61704e-07	8.75086e-06	no_hit	Human
NME3	Q13232	Nucleoside diphosphate kinase 3 OS=Homo sapiens GN=NME3 PE=1 SV=2	24h	rep1	0.63573	0.63573	1.51352e-09	2.33689e-08	hit	Human
NME3	Q13232	Nucleoside diphosphate kinase 3 OS=Homo sapiens GN=NME3 PE=1 SV=2	1h	rep2	0.187521	0.154273	0.00293511	0.12342	no_hit	Human
NME3	Q13232	Nucleoside diphosphate kinase 3 OS=Homo sapiens GN=NME3 PE=1 SV=2	3h	rep2	0.255819	0.191134	0.000101464	0.00242572	no_hit	Human
NME3	Q13232	Nucleoside diphosphate kinase 3 OS=Homo sapiens GN=NME3 PE=1 SV=2	6h	rep2	0.3738	0.3738	3.61704e-07	8.75086e-06	no_hit	Human
NME3	Q13232	Nucleoside diphosphate kinase 3 OS=Homo sapiens GN=NME3 PE=1 SV=2	24h	rep2	0.654099	0.63573	1.51352e-09	2.33689e-08	hit	Human
NME3	Q13232	Nucleoside diphosphate kinase 3 OS=Homo sapiens GN=NME3 PE=1 SV=2	1h	rep3	0.154273	0.154273	0.00293511	0.12342	no_hit	Human
NME3	Q13232	Nucleoside diphosphate kinase 3 OS=Homo sapiens GN=NME3 PE=1 SV=2	3h	rep3	0.191134	0.191134	0.000101464	0.00242572	no_hit	Human
NME3	Q13232	Nucleoside diphosphate kinase 3 OS=Homo sapiens GN=NME3 PE=1 SV=2	6h	rep3	0.356193	0.3738	3.61704e-07	8.75086e-06	no_hit	Human
NME3	Q13232	Nucleoside diphosphate kinase 3 OS=Homo sapiens GN=NME3 PE=1 SV=2	24h	rep3	0.607299	0.63573	1.51352e-09	2.33689e-08	hit	Human
NME6	A0A0C4DG91|C9J9V6|C9JQB1|O75414	Nucleoside diphosphate kinase OS=Homo sapiens GN=NME6 PE=1 SV=1|Nucleoside diphosphate kinase (Fragment) OS=Homo sapiens GN=NME6 PE=1 SV=1|Nucleoside diphosphate kinase OS=Homo sapiens GN=NME6 PE=1 SV=1|Nucleoside diphosphate kinase 6 OS=Homo sapiens GN=NME6 PE=1 SV=3	1h	rep1	0.205282	-0.108999	0.681051	0.961572	no_hit	Human
NME6	A0A0C4DG91|C9J9V6|C9JQB1|O75414	Nucleoside diphosphate kinase OS=Homo sapiens GN=NME6 PE=1 SV=1|Nucleoside diphosphate kinase (Fragment) OS=Homo sapiens GN=NME6 PE=1 SV=1|Nucleoside diphosphate kinase OS=Homo sapiens GN=NME6 PE=1 SV=1|Nucleoside diphosphate kinase 6 OS=Homo sapiens GN=NME6 PE=1 SV=3	3h	rep1	-0.0607022	-0.149973	0.0321266	0.133857	no_hit	Human
NME6	A0A0C4DG91|C9J9V6|C9JQB1|O75414	Nucleoside diphosphate kinase OS=Homo sapiens GN=NME6 PE=1 SV=1|Nucleoside diphosphate kinase (Fragment) OS=Homo sapiens GN=NME6 PE=1 SV=1|Nucleoside diphosphate kinase OS=Homo sapiens GN=NME6 PE=1 SV=1|Nucleoside diphosphate kinase 6 OS=Homo sapiens GN=NME6 PE=1 SV=3	6h	rep1	-0.229721	-0.407504	5.07193e-05	0.000522074	no_hit	Human
NME6	A0A0C4DG91|C9J9V6|C9JQB1|O75414	Nucleoside diphosphate kinase OS=Homo sapiens GN=NME6 PE=1 SV=1|Nucleoside diphosphate kinase (Fragment) OS=Homo sapiens GN=NME6 PE=1 SV=1|Nucleoside diphosphate kinase OS=Homo sapiens GN=NME6 PE=1 SV=1|Nucleoside diphosphate kinase 6 OS=Homo sapiens GN=NME6 PE=1 SV=3	24h	rep1	-0.342894	-0.421913	1.02569e-05	3.17231e-05	no_hit	Human
NME6	A0A0C4DG91|C9J9V6|C9JQB1|O75414	Nucleoside diphosphate kinase OS=Homo sapiens GN=NME6 PE=1 SV=1|Nucleoside diphosphate kinase (Fragment) OS=Homo sapiens GN=NME6 PE=1 SV=1|Nucleoside diphosphate kinase OS=Homo sapiens GN=NME6 PE=1 SV=1|Nucleoside diphosphate kinase 6 OS=Homo sapiens GN=NME6 PE=1 SV=3	1h	rep2	-0.108999	-0.108999	0.681051	0.961572	no_hit	Human
NME6	A0A0C4DG91|C9J9V6|C9JQB1|O75414	Nucleoside diphosphate kinase OS=Homo sapiens GN=NME6 PE=1 SV=1|Nucleoside diphosphate kinase (Fragment) OS=Homo sapiens GN=NME6 PE=1 SV=1|Nucleoside diphosphate kinase OS=Homo sapiens GN=NME6 PE=1 SV=1|Nucleoside diphosphate kinase 6 OS=Homo sapiens GN=NME6 PE=1 SV=3	3h	rep2	-0.149973	-0.149973	0.0321266	0.133857	no_hit	Human
NME6	A0A0C4DG91|C9J9V6|C9JQB1|O75414	Nucleoside diphosphate kinase OS=Homo sapiens GN=NME6 PE=1 SV=1|Nucleoside diphosphate kinase (Fragment) OS=Homo sapiens GN=NME6 PE=1 SV=1|Nucleoside diphosphate kinase OS=Homo sapiens GN=NME6 PE=1 SV=1|Nucleoside diphosphate kinase 6 OS=Homo sapiens GN=NME6 PE=1 SV=3	6h	rep2	-0.407504	-0.407504	5.07193e-05	0.000522074	no_hit	Human
NME6	A0A0C4DG91|C9J9V6|C9JQB1|O75414	Nucleoside diphosphate kinase OS=Homo sapiens GN=NME6 PE=1 SV=1|Nucleoside diphosphate kinase (Fragment) OS=Homo sapiens GN=NME6 PE=1 SV=1|Nucleoside diphosphate kinase OS=Homo sapiens GN=NME6 PE=1 SV=1|Nucleoside diphosphate kinase 6 OS=Homo sapiens GN=NME6 PE=1 SV=3	24h	rep2	-0.443616	-0.421913	1.02569e-05	3.17231e-05	no_hit	Human
NME6	A0A0C4DG91|C9J9V6|C9JQB1|O75414	Nucleoside diphosphate kinase OS=Homo sapiens GN=NME6 PE=1 SV=1|Nucleoside diphosphate kinase (Fragment) OS=Homo sapiens GN=NME6 PE=1 SV=1|Nucleoside diphosphate kinase OS=Homo sapiens GN=NME6 PE=1 SV=1|Nucleoside diphosphate kinase 6 OS=Homo sapiens GN=NME6 PE=1 SV=3	1h	rep3	-0.175621	-0.108999	0.681051	0.961572	no_hit	Human
NME6	A0A0C4DG91|C9J9V6|C9JQB1|O75414	Nucleoside diphosphate kinase OS=Homo sapiens GN=NME6 PE=1 SV=1|Nucleoside diphosphate kinase (Fragment) OS=Homo sapiens GN=NME6 PE=1 SV=1|Nucleoside diphosphate kinase OS=Homo sapiens GN=NME6 PE=1 SV=1|Nucleoside diphosphate kinase 6 OS=Homo sapiens GN=NME6 PE=1 SV=3	3h	rep3	-0.249462	-0.149973	0.0321266	0.133857	no_hit	Human
NME6	A0A0C4DG91|C9J9V6|C9JQB1|O75414	Nucleoside diphosphate kinase OS=Homo sapiens GN=NME6 PE=1 SV=1|Nucleoside diphosphate kinase (Fragment) OS=Homo sapiens GN=NME6 PE=1 SV=1|Nucleoside diphosphate kinase OS=Homo sapiens GN=NME6 PE=1 SV=1|Nucleoside diphosphate kinase 6 OS=Homo sapiens GN=NME6 PE=1 SV=3	6h	rep3	-0.55799	-0.407504	5.07193e-05	0.000522074	no_hit	Human
NME6	A0A0C4DG91|C9J9V6|C9JQB1|O75414	Nucleoside diphosphate kinase OS=Homo sapiens GN=NME6 PE=1 SV=1|Nucleoside diphosphate kinase (Fragment) OS=Homo sapiens GN=NME6 PE=1 SV=1|Nucleoside diphosphate kinase OS=Homo sapiens GN=NME6 PE=1 SV=1|Nucleoside diphosphate kinase 6 OS=Homo sapiens GN=NME6 PE=1 SV=3	24h	rep3	-0.421913	-0.421913	1.02569e-05	3.17231e-05	no_hit	Human
NME7	Q9Y5B8|Q9Y5B8-2	Nucleoside diphosphate kinase 7 OS=Homo sapiens GN=NME7 PE=1 SV=1|Isoform 2 of Nucleoside diphosphate kinase 7 OS=Homo sapiens GN=NME7	1h	rep1	0.126918	0.0242301	0.938748	0.993218	no_hit	Human
NME7	Q9Y5B8|Q9Y5B8-2	Nucleoside diphosphate kinase 7 OS=Homo sapiens GN=NME7 PE=1 SV=1|Isoform 2 of Nucleoside diphosphate kinase 7 OS=Homo sapiens GN=NME7	3h	rep1	0.276357	-0.0348502	0.632574	0.782665	no_hit	Human
NME7	Q9Y5B8|Q9Y5B8-2	Nucleoside diphosphate kinase 7 OS=Homo sapiens GN=NME7 PE=1 SV=1|Isoform 2 of Nucleoside diphosphate kinase 7 OS=Homo sapiens GN=NME7	6h	rep1	-0.252102	-0.252102	0.111586	0.180675	no_hit	Human
NME7	Q9Y5B8|Q9Y5B8-2	Nucleoside diphosphate kinase 7 OS=Homo sapiens GN=NME7 PE=1 SV=1|Isoform 2 of Nucleoside diphosphate kinase 7 OS=Homo sapiens GN=NME7	24h	rep1	-0.371122	-0.371122	0.0063948	0.00968697	no_hit	Human
NME7	Q9Y5B8|Q9Y5B8-2	Nucleoside diphosphate kinase 7 OS=Homo sapiens GN=NME7 PE=1 SV=1|Isoform 2 of Nucleoside diphosphate kinase 7 OS=Homo sapiens GN=NME7	1h	rep2	-0.184965	0.0242301	0.938748	0.993218	no_hit	Human
NME7	Q9Y5B8|Q9Y5B8-2	Nucleoside diphosphate kinase 7 OS=Homo sapiens GN=NME7 PE=1 SV=1|Isoform 2 of Nucleoside diphosphate kinase 7 OS=Homo sapiens GN=NME7	3h	rep2	-0.0348502	-0.0348502	0.632574	0.782665	no_hit	Human
NME7	Q9Y5B8|Q9Y5B8-2	Nucleoside diphosphate kinase 7 OS=Homo sapiens GN=NME7 PE=1 SV=1|Isoform 2 of Nucleoside diphosphate kinase 7 OS=Homo sapiens GN=NME7	6h	rep2	-0.388281	-0.252102	0.111586	0.180675	no_hit	Human
NME7	Q9Y5B8|Q9Y5B8-2	Nucleoside diphosphate kinase 7 OS=Homo sapiens GN=NME7 PE=1 SV=1|Isoform 2 of Nucleoside diphosphate kinase 7 OS=Homo sapiens GN=NME7	24h	rep2	-0.741683	-0.371122	0.0063948	0.00968697	no_hit	Human
NME7	Q9Y5B8|Q9Y5B8-2	Nucleoside diphosphate kinase 7 OS=Homo sapiens GN=NME7 PE=1 SV=1|Isoform 2 of Nucleoside diphosphate kinase 7 OS=Homo sapiens GN=NME7	1h	rep3	0.0242301	0.0242301	0.938748	0.993218	no_hit	Human
NME7	Q9Y5B8|Q9Y5B8-2	Nucleoside diphosphate kinase 7 OS=Homo sapiens GN=NME7 PE=1 SV=1|Isoform 2 of Nucleoside diphosphate kinase 7 OS=Homo sapiens GN=NME7	3h	rep3	-0.453002	-0.0348502	0.632574	0.782665	no_hit	Human
NME7	Q9Y5B8|Q9Y5B8-2	Nucleoside diphosphate kinase 7 OS=Homo sapiens GN=NME7 PE=1 SV=1|Isoform 2 of Nucleoside diphosphate kinase 7 OS=Homo sapiens GN=NME7	6h	rep3	-0.103028	-0.252102	0.111586	0.180675	no_hit	Human
NME7	Q9Y5B8|Q9Y5B8-2	Nucleoside diphosphate kinase 7 OS=Homo sapiens GN=NME7 PE=1 SV=1|Isoform 2 of Nucleoside diphosphate kinase 7 OS=Homo sapiens GN=NME7	24h	rep3	-0.348282	-0.371122	0.0063948	0.00968697	no_hit	Human
NMI	Q13287	N-myc-interactor OS=Homo sapiens GN=NMI PE=1 SV=2	1h	rep1	0.0779714	0.061387	0.0875413	0.659867	no_hit	Human
NMI	Q13287	N-myc-interactor OS=Homo sapiens GN=NMI PE=1 SV=2	3h	rep1	0.09321	0.0922576	0.0244877	0.113605	no_hit	Human
NMI	Q13287	N-myc-interactor OS=Homo sapiens GN=NMI PE=1 SV=2	6h	rep1	0.158552	0.143658	0.00108701	0.00522473	no_hit	Human
NMI	Q13287	N-myc-interactor OS=Homo sapiens GN=NMI PE=1 SV=2	24h	rep1	0.329864	0.266391	1.72956e-06	7.08348e-06	no_hit	Human
NMI	Q13287	N-myc-interactor OS=Homo sapiens GN=NMI PE=1 SV=2	1h	rep2	0.0247861	0.061387	0.0875413	0.659867	no_hit	Human
NMI	Q13287	N-myc-interactor OS=Homo sapiens GN=NMI PE=1 SV=2	3h	rep2	0.0423545	0.0922576	0.0244877	0.113605	no_hit	Human
NMI	Q13287	N-myc-interactor OS=Homo sapiens GN=NMI PE=1 SV=2	6h	rep2	0.0806116	0.143658	0.00108701	0.00522473	no_hit	Human
NMI	Q13287	N-myc-interactor OS=Homo sapiens GN=NMI PE=1 SV=2	24h	rep2	0.224632	0.266391	1.72956e-06	7.08348e-06	no_hit	Human
NMI	Q13287	N-myc-interactor OS=Homo sapiens GN=NMI PE=1 SV=2	1h	rep3	0.061387	0.061387	0.0875413	0.659867	no_hit	Human
NMI	Q13287	N-myc-interactor OS=Homo sapiens GN=NMI PE=1 SV=2	3h	rep3	0.0922576	0.0922576	0.0244877	0.113605	no_hit	Human
NMI	Q13287	N-myc-interactor OS=Homo sapiens GN=NMI PE=1 SV=2	6h	rep3	0.143658	0.143658	0.00108701	0.00522473	no_hit	Human
NMI	Q13287	N-myc-interactor OS=Homo sapiens GN=NMI PE=1 SV=2	24h	rep3	0.266391	0.266391	1.72956e-06	7.08348e-06	no_hit	Human
NMNAT1	Q9HAN9	Nicotinamide/nicotinic acid mononucleotide adenylyltransferase 1 OS=Homo sapiens GN=NMNAT1 PE=1 SV=1	1h	rep1	-0.182838	0.0454463	0.873286	0.986087	no_hit	Human
NMNAT1	Q9HAN9	Nicotinamide/nicotinic acid mononucleotide adenylyltransferase 1 OS=Homo sapiens GN=NMNAT1 PE=1 SV=1	3h	rep1	0.148406	0.0409979	0.660913	0.801313	no_hit	Human
NMNAT1	Q9HAN9	Nicotinamide/nicotinic acid mononucleotide adenylyltransferase 1 OS=Homo sapiens GN=NMNAT1 PE=1 SV=1	6h	rep1	0.235117	0.0513997	0.201669	0.290007	no_hit	Human
NMNAT1	Q9HAN9	Nicotinamide/nicotinic acid mononucleotide adenylyltransferase 1 OS=Homo sapiens GN=NMNAT1 PE=1 SV=1	24h	rep1	0.385606	0.309326	0.00318905	0.00512825	no_hit	Human
NMNAT1	Q9HAN9	Nicotinamide/nicotinic acid mononucleotide adenylyltransferase 1 OS=Homo sapiens GN=NMNAT1 PE=1 SV=1	1h	rep2	0.0984537	0.0454463	0.873286	0.986087	no_hit	Human
NMNAT1	Q9HAN9	Nicotinamide/nicotinic acid mononucleotide adenylyltransferase 1 OS=Homo sapiens GN=NMNAT1 PE=1 SV=1	3h	rep2	0.0409979	0.0409979	0.660913	0.801313	no_hit	Human
NMNAT1	Q9HAN9	Nicotinamide/nicotinic acid mononucleotide adenylyltransferase 1 OS=Homo sapiens GN=NMNAT1 PE=1 SV=1	6h	rep2	0.0513997	0.0513997	0.201669	0.290007	no_hit	Human
NMNAT1	Q9HAN9	Nicotinamide/nicotinic acid mononucleotide adenylyltransferase 1 OS=Homo sapiens GN=NMNAT1 PE=1 SV=1	24h	rep2	0.301015	0.309326	0.00318905	0.00512825	no_hit	Human
NMNAT1	Q9HAN9	Nicotinamide/nicotinic acid mononucleotide adenylyltransferase 1 OS=Homo sapiens GN=NMNAT1 PE=1 SV=1	1h	rep3	0.0454463	0.0454463	0.873286	0.986087	no_hit	Human
NMNAT1	Q9HAN9	Nicotinamide/nicotinic acid mononucleotide adenylyltransferase 1 OS=Homo sapiens GN=NMNAT1 PE=1 SV=1	3h	rep3	-0.0818902	0.0409979	0.660913	0.801313	no_hit	Human
NMNAT1	Q9HAN9	Nicotinamide/nicotinic acid mononucleotide adenylyltransferase 1 OS=Homo sapiens GN=NMNAT1 PE=1 SV=1	6h	rep3	0.0372242	0.0513997	0.201669	0.290007	no_hit	Human
NMNAT1	Q9HAN9	Nicotinamide/nicotinic acid mononucleotide adenylyltransferase 1 OS=Homo sapiens GN=NMNAT1 PE=1 SV=1	24h	rep3	0.309326	0.309326	0.00318905	0.00512825	no_hit	Human
NMRAL1	Q9HBL8	NmrA-like family domain-containing protein 1 OS=Homo sapiens GN=NMRAL1 PE=1 SV=1	1h	rep1	-0.0496365	0.00757612	0.595133	0.93545	no_hit	Human
NMRAL1	Q9HBL8	NmrA-like family domain-containing protein 1 OS=Homo sapiens GN=NMRAL1 PE=1 SV=1	3h	rep1	-0.0177364	0.0261548	0.683269	0.815275	no_hit	Human
NMRAL1	Q9HBL8	NmrA-like family domain-containing protein 1 OS=Homo sapiens GN=NMRAL1 PE=1 SV=1	6h	rep1	0.0245118	0.0245118	0.966834	0.977884	no_hit	Human
NMRAL1	Q9HBL8	NmrA-like family domain-containing protein 1 OS=Homo sapiens GN=NMRAL1 PE=1 SV=1	24h	rep1	-0.0185779	-0.0968975	0.0858105	0.106393	no_hit	Human
NMRAL1	Q9HBL8	NmrA-like family domain-containing protein 1 OS=Homo sapiens GN=NMRAL1 PE=1 SV=1	1h	rep2	0.00757612	0.00757612	0.595133	0.93545	no_hit	Human
NMRAL1	Q9HBL8	NmrA-like family domain-containing protein 1 OS=Homo sapiens GN=NMRAL1 PE=1 SV=1	3h	rep2	0.0261548	0.0261548	0.683269	0.815275	no_hit	Human
NMRAL1	Q9HBL8	NmrA-like family domain-containing protein 1 OS=Homo sapiens GN=NMRAL1 PE=1 SV=1	6h	rep2	-0.0627515	0.0245118	0.966834	0.977884	no_hit	Human
NMRAL1	Q9HBL8	NmrA-like family domain-containing protein 1 OS=Homo sapiens GN=NMRAL1 PE=1 SV=1	24h	rep2	-0.118965	-0.0968975	0.0858105	0.106393	no_hit	Human
NMRAL1	Q9HBL8	NmrA-like family domain-containing protein 1 OS=Homo sapiens GN=NMRAL1 PE=1 SV=1	1h	rep3	0.114161	0.00757612	0.595133	0.93545	no_hit	Human
NMRAL1	Q9HBL8	NmrA-like family domain-containing protein 1 OS=Homo sapiens GN=NMRAL1 PE=1 SV=1	3h	rep3	0.0467892	0.0261548	0.683269	0.815275	no_hit	Human
NMRAL1	Q9HBL8	NmrA-like family domain-containing protein 1 OS=Homo sapiens GN=NMRAL1 PE=1 SV=1	6h	rep3	0.0438443	0.0245118	0.966834	0.977884	no_hit	Human
NMRAL1	Q9HBL8	NmrA-like family domain-containing protein 1 OS=Homo sapiens GN=NMRAL1 PE=1 SV=1	24h	rep3	-0.0968975	-0.0968975	0.0858105	0.106393	no_hit	Human
NMT1	P30419	Glycylpeptide N-tetradecanoyltransferase 1 OS=Homo sapiens GN=NMT1 PE=1 SV=2	1h	rep1	0.0658057	0.0650744	0.059127	0.572926	no_hit	Human
NMT1	P30419	Glycylpeptide N-tetradecanoyltransferase 1 OS=Homo sapiens GN=NMT1 PE=1 SV=2	3h	rep1	0.0913798	0.129342	0.00167977	0.0212371	no_hit	Human
NMT1	P30419	Glycylpeptide N-tetradecanoyltransferase 1 OS=Homo sapiens GN=NMT1 PE=1 SV=2	6h	rep1	0.139033	0.144236	0.000111888	0.000962822	no_hit	Human
NMT1	P30419	Glycylpeptide N-tetradecanoyltransferase 1 OS=Homo sapiens GN=NMT1 PE=1 SV=2	24h	rep1	0.278657	0.326955	4.34554e-07	2.40567e-06	no_hit	Human
NMT1	P30419	Glycylpeptide N-tetradecanoyltransferase 1 OS=Homo sapiens GN=NMT1 PE=1 SV=2	1h	rep2	0.0589571	0.0650744	0.059127	0.572926	no_hit	Human
NMT1	P30419	Glycylpeptide N-tetradecanoyltransferase 1 OS=Homo sapiens GN=NMT1 PE=1 SV=2	3h	rep2	0.129342	0.129342	0.00167977	0.0212371	no_hit	Human
NMT1	P30419	Glycylpeptide N-tetradecanoyltransferase 1 OS=Homo sapiens GN=NMT1 PE=1 SV=2	6h	rep2	0.144236	0.144236	0.000111888	0.000962822	no_hit	Human
NMT1	P30419	Glycylpeptide N-tetradecanoyltransferase 1 OS=Homo sapiens GN=NMT1 PE=1 SV=2	24h	rep2	0.326955	0.326955	4.34554e-07	2.40567e-06	no_hit	Human
NMT1	P30419	Glycylpeptide N-tetradecanoyltransferase 1 OS=Homo sapiens GN=NMT1 PE=1 SV=2	1h	rep3	0.0650744	0.0650744	0.059127	0.572926	no_hit	Human
NMT1	P30419	Glycylpeptide N-tetradecanoyltransferase 1 OS=Homo sapiens GN=NMT1 PE=1 SV=2	3h	rep3	0.150651	0.129342	0.00167977	0.0212371	no_hit	Human
NMT1	P30419	Glycylpeptide N-tetradecanoyltransferase 1 OS=Homo sapiens GN=NMT1 PE=1 SV=2	6h	rep3	0.241392	0.144236	0.000111888	0.000962822	no_hit	Human
NMT1	P30419	Glycylpeptide N-tetradecanoyltransferase 1 OS=Homo sapiens GN=NMT1 PE=1 SV=2	24h	rep3	0.409077	0.326955	4.34554e-07	2.40567e-06	no_hit	Human
NNMT	P40261	Nicotinamide N-methyltransferase OS=Homo sapiens GN=NNMT PE=1 SV=1	1h	rep1	0.0218047	0.00554672	0.766662	0.972642	no_hit	Human
NNMT	P40261	Nicotinamide N-methyltransferase OS=Homo sapiens GN=NNMT PE=1 SV=1	3h	rep1	0.0505681	0.0505681	0.125347	0.294811	no_hit	Human
NNMT	P40261	Nicotinamide N-methyltransferase OS=Homo sapiens GN=NNMT PE=1 SV=1	6h	rep1	0.0696439	0.0696439	0.0238354	0.053268	no_hit	Human
NNMT	P40261	Nicotinamide N-methyltransferase OS=Homo sapiens GN=NNMT PE=1 SV=1	24h	rep1	0.347033	0.289656	3.45312e-06	1.25682e-05	no_hit	Human
NNMT	P40261	Nicotinamide N-methyltransferase OS=Homo sapiens GN=NNMT PE=1 SV=1	1h	rep2	0.00454742	0.00554672	0.766662	0.972642	no_hit	Human
NNMT	P40261	Nicotinamide N-methyltransferase OS=Homo sapiens GN=NNMT PE=1 SV=1	3h	rep2	0.0898368	0.0505681	0.125347	0.294811	no_hit	Human
NNMT	P40261	Nicotinamide N-methyltransferase OS=Homo sapiens GN=NNMT PE=1 SV=1	6h	rep2	0.0577108	0.0696439	0.0238354	0.053268	no_hit	Human
NNMT	P40261	Nicotinamide N-methyltransferase OS=Homo sapiens GN=NNMT PE=1 SV=1	24h	rep2	0.289656	0.289656	3.45312e-06	1.25682e-05	no_hit	Human
NNMT	P40261	Nicotinamide N-methyltransferase OS=Homo sapiens GN=NNMT PE=1 SV=1	1h	rep3	0.00554672	0.00554672	0.766662	0.972642	no_hit	Human
NNMT	P40261	Nicotinamide N-methyltransferase OS=Homo sapiens GN=NNMT PE=1 SV=1	3h	rep3	0.0334241	0.0505681	0.125347	0.294811	no_hit	Human
NNMT	P40261	Nicotinamide N-methyltransferase OS=Homo sapiens GN=NNMT PE=1 SV=1	6h	rep3	0.146893	0.0696439	0.0238354	0.053268	no_hit	Human
NNMT	P40261	Nicotinamide N-methyltransferase OS=Homo sapiens GN=NNMT PE=1 SV=1	24h	rep3	0.236709	0.289656	3.45312e-06	1.25682e-05	no_hit	Human
NNT	Q13423	NAD(P) transhydrogenase, mitochondrial OS=Homo sapiens GN=NNT PE=1 SV=3	1h	rep1	-0.0473829	0.0608057	0.476797	0.911857	no_hit	Human
NNT	Q13423	NAD(P) transhydrogenase, mitochondrial OS=Homo sapiens GN=NNT PE=1 SV=3	3h	rep1	0.171784	0.155552	0.0877159	0.236609	no_hit	Human
NNT	Q13423	NAD(P) transhydrogenase, mitochondrial OS=Homo sapiens GN=NNT PE=1 SV=3	6h	rep1	0.191209	0.191209	0.0104279	0.0282186	no_hit	Human
NNT	Q13423	NAD(P) transhydrogenase, mitochondrial OS=Homo sapiens GN=NNT PE=1 SV=3	24h	rep1	0.359334	0.384629	1.20224e-05	3.62566e-05	no_hit	Human
NNT	Q13423	NAD(P) transhydrogenase, mitochondrial OS=Homo sapiens GN=NNT PE=1 SV=3	1h	rep2	0.101819	0.0608057	0.476797	0.911857	no_hit	Human
NNT	Q13423	NAD(P) transhydrogenase, mitochondrial OS=Homo sapiens GN=NNT PE=1 SV=3	3h	rep2	0.155552	0.155552	0.0877159	0.236609	no_hit	Human
NNT	Q13423	NAD(P) transhydrogenase, mitochondrial OS=Homo sapiens GN=NNT PE=1 SV=3	6h	rep2	0.217718	0.191209	0.0104279	0.0282186	no_hit	Human
NNT	Q13423	NAD(P) transhydrogenase, mitochondrial OS=Homo sapiens GN=NNT PE=1 SV=3	24h	rep2	0.486839	0.384629	1.20224e-05	3.62566e-05	no_hit	Human
NNT	Q13423	NAD(P) transhydrogenase, mitochondrial OS=Homo sapiens GN=NNT PE=1 SV=3	1h	rep3	0.0608057	0.0608057	0.476797	0.911857	no_hit	Human
NNT	Q13423	NAD(P) transhydrogenase, mitochondrial OS=Homo sapiens GN=NNT PE=1 SV=3	3h	rep3	-0.0343737	0.155552	0.0877159	0.236609	no_hit	Human
NNT	Q13423	NAD(P) transhydrogenase, mitochondrial OS=Homo sapiens GN=NNT PE=1 SV=3	6h	rep3	0.0722739	0.191209	0.0104279	0.0282186	no_hit	Human
NNT	Q13423	NAD(P) transhydrogenase, mitochondrial OS=Homo sapiens GN=NNT PE=1 SV=3	24h	rep3	0.384629	0.384629	1.20224e-05	3.62566e-05	no_hit	Human
NO66	Q9H6W3	Bifunctional lysine-specific demethylase and histidyl-hydroxylase NO66 OS=Homo sapiens GN=NO66 PE=1 SV=2	1h	rep1	-0.0177128	-0.0224582	0.473783	0.910813	no_hit	Human
NO66	Q9H6W3	Bifunctional lysine-specific demethylase and histidyl-hydroxylase NO66 OS=Homo sapiens GN=NO66 PE=1 SV=2	3h	rep1	0.0463572	0.0463572	0.448908	0.63598	no_hit	Human
NO66	Q9H6W3	Bifunctional lysine-specific demethylase and histidyl-hydroxylase NO66 OS=Homo sapiens GN=NO66 PE=1 SV=2	6h	rep1	0.187161	0.0929751	0.0311599	0.0655132	no_hit	Human
NO66	Q9H6W3	Bifunctional lysine-specific demethylase and histidyl-hydroxylase NO66 OS=Homo sapiens GN=NO66 PE=1 SV=2	24h	rep1	0.079184	0.0873024	0.0257062	0.0348769	no_hit	Human
NO66	Q9H6W3	Bifunctional lysine-specific demethylase and histidyl-hydroxylase NO66 OS=Homo sapiens GN=NO66 PE=1 SV=2	1h	rep2	-0.0224582	-0.0224582	0.473783	0.910813	no_hit	Human
NO66	Q9H6W3	Bifunctional lysine-specific demethylase and histidyl-hydroxylase NO66 OS=Homo sapiens GN=NO66 PE=1 SV=2	3h	rep2	0.0820988	0.0463572	0.448908	0.63598	no_hit	Human
NO66	Q9H6W3	Bifunctional lysine-specific demethylase and histidyl-hydroxylase NO66 OS=Homo sapiens GN=NO66 PE=1 SV=2	6h	rep2	0.0929751	0.0929751	0.0311599	0.0655132	no_hit	Human
NO66	Q9H6W3	Bifunctional lysine-specific demethylase and histidyl-hydroxylase NO66 OS=Homo sapiens GN=NO66 PE=1 SV=2	24h	rep2	0.224728	0.0873024	0.0257062	0.0348769	no_hit	Human
NO66	Q9H6W3	Bifunctional lysine-specific demethylase and histidyl-hydroxylase NO66 OS=Homo sapiens GN=NO66 PE=1 SV=2	1h	rep3	-0.0561184	-0.0224582	0.473783	0.910813	no_hit	Human
NO66	Q9H6W3	Bifunctional lysine-specific demethylase and histidyl-hydroxylase NO66 OS=Homo sapiens GN=NO66 PE=1 SV=2	3h	rep3	-0.0265251	0.0463572	0.448908	0.63598	no_hit	Human
NO66	Q9H6W3	Bifunctional lysine-specific demethylase and histidyl-hydroxylase NO66 OS=Homo sapiens GN=NO66 PE=1 SV=2	6h	rep3	0.0399519	0.0929751	0.0311599	0.0655132	no_hit	Human
NO66	Q9H6W3	Bifunctional lysine-specific demethylase and histidyl-hydroxylase NO66 OS=Homo sapiens GN=NO66 PE=1 SV=2	24h	rep3	0.0873024	0.0873024	0.0257062	0.0348769	no_hit	Human
NOA1	Q8NC60	Nitric oxide-associated protein 1 OS=Homo sapiens GN=NOA1 PE=1 SV=2	1h	rep1	0.0700447	0.0518595	0.350332	0.883775	no_hit	Human
NOA1	Q8NC60	Nitric oxide-associated protein 1 OS=Homo sapiens GN=NOA1 PE=1 SV=2	3h	rep1	-0.0572705	-0.0141296	0.79225	0.884438	no_hit	Human
NOA1	Q8NC60	Nitric oxide-associated protein 1 OS=Homo sapiens GN=NOA1 PE=1 SV=2	6h	rep1	-0.0795731	-0.0795731	0.0408072	0.0813264	no_hit	Human
NOA1	Q8NC60	Nitric oxide-associated protein 1 OS=Homo sapiens GN=NOA1 PE=1 SV=2	24h	rep1	-0.772565	-0.772565	2.85955e-10	5.65142e-09	hit	Human
NOA1	Q8NC60	Nitric oxide-associated protein 1 OS=Homo sapiens GN=NOA1 PE=1 SV=2	1h	rep2	0.0518595	0.0518595	0.350332	0.883775	no_hit	Human
NOA1	Q8NC60	Nitric oxide-associated protein 1 OS=Homo sapiens GN=NOA1 PE=1 SV=2	3h	rep2	0.0418662	-0.0141296	0.79225	0.884438	no_hit	Human
NOA1	Q8NC60	Nitric oxide-associated protein 1 OS=Homo sapiens GN=NOA1 PE=1 SV=2	6h	rep2	-0.00854503	-0.0795731	0.0408072	0.0813264	no_hit	Human
NOA1	Q8NC60	Nitric oxide-associated protein 1 OS=Homo sapiens GN=NOA1 PE=1 SV=2	24h	rep2	-0.691708	-0.772565	2.85955e-10	5.65142e-09	hit	Human
NOA1	Q8NC60	Nitric oxide-associated protein 1 OS=Homo sapiens GN=NOA1 PE=1 SV=2	1h	rep3	-0.015192	0.0518595	0.350332	0.883775	no_hit	Human
NOA1	Q8NC60	Nitric oxide-associated protein 1 OS=Homo sapiens GN=NOA1 PE=1 SV=2	3h	rep3	-0.0141296	-0.0141296	0.79225	0.884438	no_hit	Human
NOA1	Q8NC60	Nitric oxide-associated protein 1 OS=Homo sapiens GN=NOA1 PE=1 SV=2	6h	rep3	-0.165058	-0.0795731	0.0408072	0.0813264	no_hit	Human
NOA1	Q8NC60	Nitric oxide-associated protein 1 OS=Homo sapiens GN=NOA1 PE=1 SV=2	24h	rep3	-0.773433	-0.772565	2.85955e-10	5.65142e-09	hit	Human
NOB1	Q9ULX3	RNA-binding protein NOB1 OS=Homo sapiens GN=NOB1 PE=1 SV=1	1h	rep1	0.210175	-0.0312014	0.421045	0.906125	no_hit	Human
NOB1	Q9ULX3	RNA-binding protein NOB1 OS=Homo sapiens GN=NOB1 PE=1 SV=1	3h	rep1	-0.0601551	-0.0397199	0.484469	0.666064	no_hit	Human
NOB1	Q9ULX3	RNA-binding protein NOB1 OS=Homo sapiens GN=NOB1 PE=1 SV=1	6h	rep1	-0.0973689	-0.0973689	0.033654	0.0698405	no_hit	Human
NOB1	Q9ULX3	RNA-binding protein NOB1 OS=Homo sapiens GN=NOB1 PE=1 SV=1	24h	rep1	-0.465686	-0.554756	8.15899e-07	3.97818e-06	no_hit	Human
NOB1	Q9ULX3	RNA-binding protein NOB1 OS=Homo sapiens GN=NOB1 PE=1 SV=1	1h	rep2	-0.0460448	-0.0312014	0.421045	0.906125	no_hit	Human
NOB1	Q9ULX3	RNA-binding protein NOB1 OS=Homo sapiens GN=NOB1 PE=1 SV=1	3h	rep2	-0.0397199	-0.0397199	0.484469	0.666064	no_hit	Human
NOB1	Q9ULX3	RNA-binding protein NOB1 OS=Homo sapiens GN=NOB1 PE=1 SV=1	6h	rep2	-0.2094	-0.0973689	0.033654	0.0698405	no_hit	Human
NOB1	Q9ULX3	RNA-binding protein NOB1 OS=Homo sapiens GN=NOB1 PE=1 SV=1	24h	rep2	-0.564113	-0.554756	8.15899e-07	3.97818e-06	no_hit	Human
NOB1	Q9ULX3	RNA-binding protein NOB1 OS=Homo sapiens GN=NOB1 PE=1 SV=1	1h	rep3	-0.0312014	-0.0312014	0.421045	0.906125	no_hit	Human
NOB1	Q9ULX3	RNA-binding protein NOB1 OS=Homo sapiens GN=NOB1 PE=1 SV=1	3h	rep3	-0.0151995	-0.0397199	0.484469	0.666064	no_hit	Human
NOB1	Q9ULX3	RNA-binding protein NOB1 OS=Homo sapiens GN=NOB1 PE=1 SV=1	6h	rep3	-0.0785266	-0.0973689	0.033654	0.0698405	no_hit	Human
NOB1	Q9ULX3	RNA-binding protein NOB1 OS=Homo sapiens GN=NOB1 PE=1 SV=1	24h	rep3	-0.554756	-0.554756	8.15899e-07	3.97818e-06	no_hit	Human
NOC2L	Q9Y3T9	Nucleolar complex protein 2 homolog OS=Homo sapiens GN=NOC2L PE=1 SV=4	1h	rep1	0.0848361	0.0413674	0.633195	0.944931	no_hit	Human
NOC2L	Q9Y3T9	Nucleolar complex protein 2 homolog OS=Homo sapiens GN=NOC2L PE=1 SV=4	3h	rep1	0.127104	0.114987	0.166162	0.346161	no_hit	Human
NOC2L	Q9Y3T9	Nucleolar complex protein 2 homolog OS=Homo sapiens GN=NOC2L PE=1 SV=4	6h	rep1	0.0210845	0.071353	0.0659907	0.118563	no_hit	Human
NOC2L	Q9Y3T9	Nucleolar complex protein 2 homolog OS=Homo sapiens GN=NOC2L PE=1 SV=4	24h	rep1	0.233007	0.233007	0.00015895	0.000342074	no_hit	Human
NOC2L	Q9Y3T9	Nucleolar complex protein 2 homolog OS=Homo sapiens GN=NOC2L PE=1 SV=4	1h	rep2	-0.0578911	0.0413674	0.633195	0.944931	no_hit	Human
NOC2L	Q9Y3T9	Nucleolar complex protein 2 homolog OS=Homo sapiens GN=NOC2L PE=1 SV=4	3h	rep2	-0.0358136	0.114987	0.166162	0.346161	no_hit	Human
NOC2L	Q9Y3T9	Nucleolar complex protein 2 homolog OS=Homo sapiens GN=NOC2L PE=1 SV=4	6h	rep2	0.071353	0.071353	0.0659907	0.118563	no_hit	Human
NOC2L	Q9Y3T9	Nucleolar complex protein 2 homolog OS=Homo sapiens GN=NOC2L PE=1 SV=4	24h	rep2	0.214646	0.233007	0.00015895	0.000342074	no_hit	Human
NOC2L	Q9Y3T9	Nucleolar complex protein 2 homolog OS=Homo sapiens GN=NOC2L PE=1 SV=4	1h	rep3	0.0413674	0.0413674	0.633195	0.944931	no_hit	Human
NOC2L	Q9Y3T9	Nucleolar complex protein 2 homolog OS=Homo sapiens GN=NOC2L PE=1 SV=4	3h	rep3	0.114987	0.114987	0.166162	0.346161	no_hit	Human
NOC2L	Q9Y3T9	Nucleolar complex protein 2 homolog OS=Homo sapiens GN=NOC2L PE=1 SV=4	6h	rep3	0.191318	0.071353	0.0659907	0.118563	no_hit	Human
NOC2L	Q9Y3T9	Nucleolar complex protein 2 homolog OS=Homo sapiens GN=NOC2L PE=1 SV=4	24h	rep3	0.259501	0.233007	0.00015895	0.000342074	no_hit	Human
NOC3L	Q8WTT2	Nucleolar complex protein 3 homolog OS=Homo sapiens GN=NOC3L PE=1 SV=1	1h	rep1	0.0939178	0.0506484	0.184329	0.793401	no_hit	Human
NOC3L	Q8WTT2	Nucleolar complex protein 3 homolog OS=Homo sapiens GN=NOC3L PE=1 SV=1	3h	rep1	0.106493	0.0994477	0.0152223	0.0857105	no_hit	Human
NOC3L	Q8WTT2	Nucleolar complex protein 3 homolog OS=Homo sapiens GN=NOC3L PE=1 SV=1	6h	rep1	0.209133	0.200296	0.000172119	0.00131507	no_hit	Human
NOC3L	Q8WTT2	Nucleolar complex protein 3 homolog OS=Homo sapiens GN=NOC3L PE=1 SV=1	24h	rep1	0.469332	0.469332	1.59946e-08	1.61224e-07	no_hit	Human
NOC3L	Q8WTT2	Nucleolar complex protein 3 homolog OS=Homo sapiens GN=NOC3L PE=1 SV=1	1h	rep2	-0.0151878	0.0506484	0.184329	0.793401	no_hit	Human
NOC3L	Q8WTT2	Nucleolar complex protein 3 homolog OS=Homo sapiens GN=NOC3L PE=1 SV=1	3h	rep2	0.0558735	0.0994477	0.0152223	0.0857105	no_hit	Human
NOC3L	Q8WTT2	Nucleolar complex protein 3 homolog OS=Homo sapiens GN=NOC3L PE=1 SV=1	6h	rep2	0.0952281	0.200296	0.000172119	0.00131507	no_hit	Human
NOC3L	Q8WTT2	Nucleolar complex protein 3 homolog OS=Homo sapiens GN=NOC3L PE=1 SV=1	24h	rep2	0.412884	0.469332	1.59946e-08	1.61224e-07	no_hit	Human
NOC3L	Q8WTT2	Nucleolar complex protein 3 homolog OS=Homo sapiens GN=NOC3L PE=1 SV=1	1h	rep3	0.0506484	0.0506484	0.184329	0.793401	no_hit	Human
NOC3L	Q8WTT2	Nucleolar complex protein 3 homolog OS=Homo sapiens GN=NOC3L PE=1 SV=1	3h	rep3	0.0994477	0.0994477	0.0152223	0.0857105	no_hit	Human
NOC3L	Q8WTT2	Nucleolar complex protein 3 homolog OS=Homo sapiens GN=NOC3L PE=1 SV=1	6h	rep3	0.200296	0.200296	0.000172119	0.00131507	no_hit	Human
NOC3L	Q8WTT2	Nucleolar complex protein 3 homolog OS=Homo sapiens GN=NOC3L PE=1 SV=1	24h	rep3	0.522326	0.469332	1.59946e-08	1.61224e-07	no_hit	Human
NOC4L	Q9BVI4	Nucleolar complex protein 4 homolog OS=Homo sapiens GN=NOC4L PE=1 SV=1	1h	rep1	0.090789	0.0540237	0.117772	0.715448	no_hit	Human
NOC4L	Q9BVI4	Nucleolar complex protein 4 homolog OS=Homo sapiens GN=NOC4L PE=1 SV=1	3h	rep1	0.0884166	0.0884166	0.0229052	0.109586	no_hit	Human
NOC4L	Q9BVI4	Nucleolar complex protein 4 homolog OS=Homo sapiens GN=NOC4L PE=1 SV=1	6h	rep1	0.139484	0.131417	0.0233043	0.0523178	no_hit	Human
NOC4L	Q9BVI4	Nucleolar complex protein 4 homolog OS=Homo sapiens GN=NOC4L PE=1 SV=1	24h	rep1	0.268122	0.195265	0.000166485	0.000356608	no_hit	Human
NOC4L	Q9BVI4	Nucleolar complex protein 4 homolog OS=Homo sapiens GN=NOC4L PE=1 SV=1	1h	rep2	0.0540237	0.0540237	0.117772	0.715448	no_hit	Human
NOC4L	Q9BVI4	Nucleolar complex protein 4 homolog OS=Homo sapiens GN=NOC4L PE=1 SV=1	3h	rep2	0.0857595	0.0884166	0.0229052	0.109586	no_hit	Human
NOC4L	Q9BVI4	Nucleolar complex protein 4 homolog OS=Homo sapiens GN=NOC4L PE=1 SV=1	6h	rep2	0.0183272	0.131417	0.0233043	0.0523178	no_hit	Human
NOC4L	Q9BVI4	Nucleolar complex protein 4 homolog OS=Homo sapiens GN=NOC4L PE=1 SV=1	24h	rep2	0.195265	0.195265	0.000166485	0.000356608	no_hit	Human
NOC4L	Q9BVI4	Nucleolar complex protein 4 homolog OS=Homo sapiens GN=NOC4L PE=1 SV=1	1h	rep3	0.0418201	0.0540237	0.117772	0.715448	no_hit	Human
NOC4L	Q9BVI4	Nucleolar complex protein 4 homolog OS=Homo sapiens GN=NOC4L PE=1 SV=1	3h	rep3	0.116112	0.0884166	0.0229052	0.109586	no_hit	Human
NOC4L	Q9BVI4	Nucleolar complex protein 4 homolog OS=Homo sapiens GN=NOC4L PE=1 SV=1	6h	rep3	0.131417	0.131417	0.0233043	0.0523178	no_hit	Human
NOC4L	Q9BVI4	Nucleolar complex protein 4 homolog OS=Homo sapiens GN=NOC4L PE=1 SV=1	24h	rep3	0.163427	0.195265	0.000166485	0.000356608	no_hit	Human
NOCT	Q9UK39	Nocturnin OS=Homo sapiens GN=NOCT PE=2 SV=2	1h	rep1	0.0690005	-0.133795	0.222646	0.820115	no_hit	Human
NOCT	Q9UK39	Nocturnin OS=Homo sapiens GN=NOCT PE=2 SV=2	3h	rep1	-0.841108	-0.748907	0.00015585	0.00350014	hit	Human
NOCT	Q9UK39	Nocturnin OS=Homo sapiens GN=NOCT PE=2 SV=2	6h	rep1	-0.864368	-1.17538	1.97859e-06	3.51229e-05	hit	Human
NOCT	Q9UK39	Nocturnin OS=Homo sapiens GN=NOCT PE=2 SV=2	24h	rep1	-0.232265	-0.232265	0.00984044	0.014374	no_hit	Human
NOCT	Q9UK39	Nocturnin OS=Homo sapiens GN=NOCT PE=2 SV=2	1h	rep2	-0.133795	-0.133795	0.222646	0.820115	no_hit	Human
NOCT	Q9UK39	Nocturnin OS=Homo sapiens GN=NOCT PE=2 SV=2	3h	rep2	-0.545018	-0.748907	0.00015585	0.00350014	hit	Human
NOCT	Q9UK39	Nocturnin OS=Homo sapiens GN=NOCT PE=2 SV=2	6h	rep2	-1.17538	-1.17538	1.97859e-06	3.51229e-05	hit	Human
NOCT	Q9UK39	Nocturnin OS=Homo sapiens GN=NOCT PE=2 SV=2	24h	rep2	-0.589976	-0.232265	0.00984044	0.014374	no_hit	Human
NOCT	Q9UK39	Nocturnin OS=Homo sapiens GN=NOCT PE=2 SV=2	1h	rep3	-0.42887	-0.133795	0.222646	0.820115	no_hit	Human
NOCT	Q9UK39	Nocturnin OS=Homo sapiens GN=NOCT PE=2 SV=2	3h	rep3	-0.748907	-0.748907	0.00015585	0.00350014	hit	Human
NOCT	Q9UK39	Nocturnin OS=Homo sapiens GN=NOCT PE=2 SV=2	6h	rep3	-1.38641	-1.17538	1.97859e-06	3.51229e-05	hit	Human
NOCT	Q9UK39	Nocturnin OS=Homo sapiens GN=NOCT PE=2 SV=2	24h	rep3	-0.129994	-0.232265	0.00984044	0.014374	no_hit	Human
NOL10	Q9BSC4	Nucleolar protein 10 OS=Homo sapiens GN=NOL10 PE=1 SV=1	1h	rep1	0.0856352	0.0680186	0.278881	0.85382	no_hit	Human
NOL10	Q9BSC4	Nucleolar protein 10 OS=Homo sapiens GN=NOL10 PE=1 SV=1	3h	rep1	0.0628969	0.0280397	0.372892	0.565141	no_hit	Human
NOL10	Q9BSC4	Nucleolar protein 10 OS=Homo sapiens GN=NOL10 PE=1 SV=1	6h	rep1	0.097814	0.124753	0.00418196	0.014096	no_hit	Human
NOL10	Q9BSC4	Nucleolar protein 10 OS=Homo sapiens GN=NOL10 PE=1 SV=1	24h	rep1	0.307908	0.303494	1.97212e-06	7.91654e-06	no_hit	Human
NOL10	Q9BSC4	Nucleolar protein 10 OS=Homo sapiens GN=NOL10 PE=1 SV=1	1h	rep2	-0.0357398	0.0680186	0.278881	0.85382	no_hit	Human
NOL10	Q9BSC4	Nucleolar protein 10 OS=Homo sapiens GN=NOL10 PE=1 SV=1	3h	rep2	0.0280397	0.0280397	0.372892	0.565141	no_hit	Human
NOL10	Q9BSC4	Nucleolar protein 10 OS=Homo sapiens GN=NOL10 PE=1 SV=1	6h	rep2	0.124753	0.124753	0.00418196	0.014096	no_hit	Human
NOL10	Q9BSC4	Nucleolar protein 10 OS=Homo sapiens GN=NOL10 PE=1 SV=1	24h	rep2	0.274639	0.303494	1.97212e-06	7.91654e-06	no_hit	Human
NOL10	Q9BSC4	Nucleolar protein 10 OS=Homo sapiens GN=NOL10 PE=1 SV=1	1h	rep3	0.0680186	0.0680186	0.278881	0.85382	no_hit	Human
NOL10	Q9BSC4	Nucleolar protein 10 OS=Homo sapiens GN=NOL10 PE=1 SV=1	3h	rep3	0.00523189	0.0280397	0.372892	0.565141	no_hit	Human
NOL10	Q9BSC4	Nucleolar protein 10 OS=Homo sapiens GN=NOL10 PE=1 SV=1	6h	rep3	0.148964	0.124753	0.00418196	0.014096	no_hit	Human
NOL10	Q9BSC4	Nucleolar protein 10 OS=Homo sapiens GN=NOL10 PE=1 SV=1	24h	rep3	0.303494	0.303494	1.97212e-06	7.91654e-06	no_hit	Human
NOL11	Q9H8H0	Nucleolar protein 11 OS=Homo sapiens GN=NOL11 PE=1 SV=1	1h	rep1	0.105641	0.0289388	0.501299	0.919201	no_hit	Human
NOL11	Q9H8H0	Nucleolar protein 11 OS=Homo sapiens GN=NOL11 PE=1 SV=1	3h	rep1	0.0125625	0.0193748	0.505671	0.683567	no_hit	Human
NOL11	Q9H8H0	Nucleolar protein 11 OS=Homo sapiens GN=NOL11 PE=1 SV=1	6h	rep1	0.00382894	0.00382894	0.479339	0.576121	no_hit	Human
NOL11	Q9H8H0	Nucleolar protein 11 OS=Homo sapiens GN=NOL11 PE=1 SV=1	24h	rep1	-0.0564126	-0.0564126	0.535055	0.570462	no_hit	Human
NOL11	Q9H8H0	Nucleolar protein 11 OS=Homo sapiens GN=NOL11 PE=1 SV=1	1h	rep2	-0.0422135	0.0289388	0.501299	0.919201	no_hit	Human
NOL11	Q9H8H0	Nucleolar protein 11 OS=Homo sapiens GN=NOL11 PE=1 SV=1	3h	rep2	0.0193748	0.0193748	0.505671	0.683567	no_hit	Human
NOL11	Q9H8H0	Nucleolar protein 11 OS=Homo sapiens GN=NOL11 PE=1 SV=1	6h	rep2	-0.0555073	0.00382894	0.479339	0.576121	no_hit	Human
NOL11	Q9H8H0	Nucleolar protein 11 OS=Homo sapiens GN=NOL11 PE=1 SV=1	24h	rep2	-0.0625835	-0.0564126	0.535055	0.570462	no_hit	Human
NOL11	Q9H8H0	Nucleolar protein 11 OS=Homo sapiens GN=NOL11 PE=1 SV=1	1h	rep3	0.0289388	0.0289388	0.501299	0.919201	no_hit	Human
NOL11	Q9H8H0	Nucleolar protein 11 OS=Homo sapiens GN=NOL11 PE=1 SV=1	3h	rep3	0.0594673	0.0193748	0.505671	0.683567	no_hit	Human
NOL11	Q9H8H0	Nucleolar protein 11 OS=Homo sapiens GN=NOL11 PE=1 SV=1	6h	rep3	0.14895	0.00382894	0.479339	0.576121	no_hit	Human
NOL11	Q9H8H0	Nucleolar protein 11 OS=Homo sapiens GN=NOL11 PE=1 SV=1	24h	rep3	-0.0453039	-0.0564126	0.535055	0.570462	no_hit	Human
NOL12|V9GYY5	Q9UGY1|V9GYY5	Nucleolar protein 12 OS=Homo sapiens GN=NOL12 PE=1 SV=1|Uncharacterized protein (Fragment) OS=Homo sapiens PE=4 SV=1	1h	rep1	0.0351732	0.0784128	0.219076	0.818393	no_hit	Human
NOL12|V9GYY5	Q9UGY1|V9GYY5	Nucleolar protein 12 OS=Homo sapiens GN=NOL12 PE=1 SV=1|Uncharacterized protein (Fragment) OS=Homo sapiens PE=4 SV=1	3h	rep1	0.222208	0.222208	0.0127083	0.0765729	no_hit	Human
NOL12|V9GYY5	Q9UGY1|V9GYY5	Nucleolar protein 12 OS=Homo sapiens GN=NOL12 PE=1 SV=1|Uncharacterized protein (Fragment) OS=Homo sapiens PE=4 SV=1	6h	rep1	0.339308	0.321296	0.0149592	0.0368634	no_hit	Human
NOL12|V9GYY5	Q9UGY1|V9GYY5	Nucleolar protein 12 OS=Homo sapiens GN=NOL12 PE=1 SV=1|Uncharacterized protein (Fragment) OS=Homo sapiens PE=4 SV=1	24h	rep1	0.219759	0.219759	0.0469339	0.0607845	no_hit	Human
NOL12|V9GYY5	Q9UGY1|V9GYY5	Nucleolar protein 12 OS=Homo sapiens GN=NOL12 PE=1 SV=1|Uncharacterized protein (Fragment) OS=Homo sapiens PE=4 SV=1	1h	rep2	0.177665	0.0784128	0.219076	0.818393	no_hit	Human
NOL12|V9GYY5	Q9UGY1|V9GYY5	Nucleolar protein 12 OS=Homo sapiens GN=NOL12 PE=1 SV=1|Uncharacterized protein (Fragment) OS=Homo sapiens PE=4 SV=1	3h	rep2	0.176111	0.222208	0.0127083	0.0765729	no_hit	Human
NOL12|V9GYY5	Q9UGY1|V9GYY5	Nucleolar protein 12 OS=Homo sapiens GN=NOL12 PE=1 SV=1|Uncharacterized protein (Fragment) OS=Homo sapiens PE=4 SV=1	6h	rep2	0.321296	0.321296	0.0149592	0.0368634	no_hit	Human
NOL12|V9GYY5	Q9UGY1|V9GYY5	Nucleolar protein 12 OS=Homo sapiens GN=NOL12 PE=1 SV=1|Uncharacterized protein (Fragment) OS=Homo sapiens PE=4 SV=1	24h	rep2	0.140947	0.219759	0.0469339	0.0607845	no_hit	Human
NOL12|V9GYY5	Q9UGY1|V9GYY5	Nucleolar protein 12 OS=Homo sapiens GN=NOL12 PE=1 SV=1|Uncharacterized protein (Fragment) OS=Homo sapiens PE=4 SV=1	1h	rep3	0.0784128	0.0784128	0.219076	0.818393	no_hit	Human
NOL12|V9GYY5	Q9UGY1|V9GYY5	Nucleolar protein 12 OS=Homo sapiens GN=NOL12 PE=1 SV=1|Uncharacterized protein (Fragment) OS=Homo sapiens PE=4 SV=1	3h	rep3	0.2646	0.222208	0.0127083	0.0765729	no_hit	Human
NOL12|V9GYY5	Q9UGY1|V9GYY5	Nucleolar protein 12 OS=Homo sapiens GN=NOL12 PE=1 SV=1|Uncharacterized protein (Fragment) OS=Homo sapiens PE=4 SV=1	6h	rep3	-0.0179534	0.321296	0.0149592	0.0368634	no_hit	Human
NOL12|V9GYY5	Q9UGY1|V9GYY5	Nucleolar protein 12 OS=Homo sapiens GN=NOL12 PE=1 SV=1|Uncharacterized protein (Fragment) OS=Homo sapiens PE=4 SV=1	24h	rep3	0.263285	0.219759	0.0469339	0.0607845	no_hit	Human
NOL3	H3BM67|H3BUN4|H3BUP2|O60936|O60936-3	Nucleolar protein 3 (Fragment) OS=Homo sapiens GN=NOL3 PE=1 SV=7|Nucleolar protein 3 (Fragment) OS=Homo sapiens GN=NOL3 PE=1 SV=1|Nucleolar protein 3 (Fragment) OS=Homo sapiens GN=NOL3 PE=1 SV=1|Nucleolar protein 3 OS=Homo sapiens GN=NOL3 PE=1 SV=2|Isoform 3 of Nucleolar protein 3 OS=Homo sapiens GN=NOL3	1h	rep1	-0.178788	-0.106231	0.408665	0.900936	no_hit	Human
NOL3	H3BM67|H3BUN4|H3BUP2|O60936|O60936-3	Nucleolar protein 3 (Fragment) OS=Homo sapiens GN=NOL3 PE=1 SV=7|Nucleolar protein 3 (Fragment) OS=Homo sapiens GN=NOL3 PE=1 SV=1|Nucleolar protein 3 (Fragment) OS=Homo sapiens GN=NOL3 PE=1 SV=1|Nucleolar protein 3 OS=Homo sapiens GN=NOL3 PE=1 SV=2|Isoform 3 of Nucleolar protein 3 OS=Homo sapiens GN=NOL3	3h	rep1	0.102427	0.0996415	0.462436	0.646953	no_hit	Human
NOL3	H3BM67|H3BUN4|H3BUP2|O60936|O60936-3	Nucleolar protein 3 (Fragment) OS=Homo sapiens GN=NOL3 PE=1 SV=7|Nucleolar protein 3 (Fragment) OS=Homo sapiens GN=NOL3 PE=1 SV=1|Nucleolar protein 3 (Fragment) OS=Homo sapiens GN=NOL3 PE=1 SV=1|Nucleolar protein 3 OS=Homo sapiens GN=NOL3 PE=1 SV=2|Isoform 3 of Nucleolar protein 3 OS=Homo sapiens GN=NOL3	6h	rep1	0.161854	0.161854	0.118835	0.189963	no_hit	Human
NOL3	H3BM67|H3BUN4|H3BUP2|O60936|O60936-3	Nucleolar protein 3 (Fragment) OS=Homo sapiens GN=NOL3 PE=1 SV=7|Nucleolar protein 3 (Fragment) OS=Homo sapiens GN=NOL3 PE=1 SV=1|Nucleolar protein 3 (Fragment) OS=Homo sapiens GN=NOL3 PE=1 SV=1|Nucleolar protein 3 OS=Homo sapiens GN=NOL3 PE=1 SV=2|Isoform 3 of Nucleolar protein 3 OS=Homo sapiens GN=NOL3	24h	rep1	0.159891	0.159891	0.0140238	0.0199394	no_hit	Human
NOL3	H3BM67|H3BUN4|H3BUP2|O60936|O60936-3	Nucleolar protein 3 (Fragment) OS=Homo sapiens GN=NOL3 PE=1 SV=7|Nucleolar protein 3 (Fragment) OS=Homo sapiens GN=NOL3 PE=1 SV=1|Nucleolar protein 3 (Fragment) OS=Homo sapiens GN=NOL3 PE=1 SV=1|Nucleolar protein 3 OS=Homo sapiens GN=NOL3 PE=1 SV=2|Isoform 3 of Nucleolar protein 3 OS=Homo sapiens GN=NOL3	1h	rep2	-0.106231	-0.106231	0.408665	0.900936	no_hit	Human
NOL3	H3BM67|H3BUN4|H3BUP2|O60936|O60936-3	Nucleolar protein 3 (Fragment) OS=Homo sapiens GN=NOL3 PE=1 SV=7|Nucleolar protein 3 (Fragment) OS=Homo sapiens GN=NOL3 PE=1 SV=1|Nucleolar protein 3 (Fragment) OS=Homo sapiens GN=NOL3 PE=1 SV=1|Nucleolar protein 3 OS=Homo sapiens GN=NOL3 PE=1 SV=2|Isoform 3 of Nucleolar protein 3 OS=Homo sapiens GN=NOL3	3h	rep2	0.0996415	0.0996415	0.462436	0.646953	no_hit	Human
NOL3	H3BM67|H3BUN4|H3BUP2|O60936|O60936-3	Nucleolar protein 3 (Fragment) OS=Homo sapiens GN=NOL3 PE=1 SV=7|Nucleolar protein 3 (Fragment) OS=Homo sapiens GN=NOL3 PE=1 SV=1|Nucleolar protein 3 (Fragment) OS=Homo sapiens GN=NOL3 PE=1 SV=1|Nucleolar protein 3 OS=Homo sapiens GN=NOL3 PE=1 SV=2|Isoform 3 of Nucleolar protein 3 OS=Homo sapiens GN=NOL3	6h	rep2	0.248242	0.161854	0.118835	0.189963	no_hit	Human
NOL3	H3BM67|H3BUN4|H3BUP2|O60936|O60936-3	Nucleolar protein 3 (Fragment) OS=Homo sapiens GN=NOL3 PE=1 SV=7|Nucleolar protein 3 (Fragment) OS=Homo sapiens GN=NOL3 PE=1 SV=1|Nucleolar protein 3 (Fragment) OS=Homo sapiens GN=NOL3 PE=1 SV=1|Nucleolar protein 3 OS=Homo sapiens GN=NOL3 PE=1 SV=2|Isoform 3 of Nucleolar protein 3 OS=Homo sapiens GN=NOL3	24h	rep2	0.375561	0.159891	0.0140238	0.0199394	no_hit	Human
NOL3	H3BM67|H3BUN4|H3BUP2|O60936|O60936-3	Nucleolar protein 3 (Fragment) OS=Homo sapiens GN=NOL3 PE=1 SV=7|Nucleolar protein 3 (Fragment) OS=Homo sapiens GN=NOL3 PE=1 SV=1|Nucleolar protein 3 (Fragment) OS=Homo sapiens GN=NOL3 PE=1 SV=1|Nucleolar protein 3 OS=Homo sapiens GN=NOL3 PE=1 SV=2|Isoform 3 of Nucleolar protein 3 OS=Homo sapiens GN=NOL3	1h	rep3	0.0828678	-0.106231	0.408665	0.900936	no_hit	Human
NOL3	H3BM67|H3BUN4|H3BUP2|O60936|O60936-3	Nucleolar protein 3 (Fragment) OS=Homo sapiens GN=NOL3 PE=1 SV=7|Nucleolar protein 3 (Fragment) OS=Homo sapiens GN=NOL3 PE=1 SV=1|Nucleolar protein 3 (Fragment) OS=Homo sapiens GN=NOL3 PE=1 SV=1|Nucleolar protein 3 OS=Homo sapiens GN=NOL3 PE=1 SV=2|Isoform 3 of Nucleolar protein 3 OS=Homo sapiens GN=NOL3	3h	rep3	-0.0228809	0.0996415	0.462436	0.646953	no_hit	Human
NOL3	H3BM67|H3BUN4|H3BUP2|O60936|O60936-3	Nucleolar protein 3 (Fragment) OS=Homo sapiens GN=NOL3 PE=1 SV=7|Nucleolar protein 3 (Fragment) OS=Homo sapiens GN=NOL3 PE=1 SV=1|Nucleolar protein 3 (Fragment) OS=Homo sapiens GN=NOL3 PE=1 SV=1|Nucleolar protein 3 OS=Homo sapiens GN=NOL3 PE=1 SV=2|Isoform 3 of Nucleolar protein 3 OS=Homo sapiens GN=NOL3	6h	rep3	-0.0122615	0.161854	0.118835	0.189963	no_hit	Human
NOL3	H3BM67|H3BUN4|H3BUP2|O60936|O60936-3	Nucleolar protein 3 (Fragment) OS=Homo sapiens GN=NOL3 PE=1 SV=7|Nucleolar protein 3 (Fragment) OS=Homo sapiens GN=NOL3 PE=1 SV=1|Nucleolar protein 3 (Fragment) OS=Homo sapiens GN=NOL3 PE=1 SV=1|Nucleolar protein 3 OS=Homo sapiens GN=NOL3 PE=1 SV=2|Isoform 3 of Nucleolar protein 3 OS=Homo sapiens GN=NOL3	24h	rep3	0.0920676	0.159891	0.0140238	0.0199394	no_hit	Human
NOL6	Q9H6R4|Q9H6R4-4	Nucleolar protein 6 OS=Homo sapiens GN=NOL6 PE=1 SV=2|Isoform 4 of Nucleolar protein 6 OS=Homo sapiens GN=NOL6	1h	rep1	0.081845	0.00295258	0.504301	0.919457	no_hit	Human
NOL6	Q9H6R4|Q9H6R4-4	Nucleolar protein 6 OS=Homo sapiens GN=NOL6 PE=1 SV=2|Isoform 4 of Nucleolar protein 6 OS=Homo sapiens GN=NOL6	3h	rep1	-0.00633246	0.0352286	0.369811	0.562915	no_hit	Human
NOL6	Q9H6R4|Q9H6R4-4	Nucleolar protein 6 OS=Homo sapiens GN=NOL6 PE=1 SV=2|Isoform 4 of Nucleolar protein 6 OS=Homo sapiens GN=NOL6	6h	rep1	-0.0172519	0.0579479	0.280271	0.377151	no_hit	Human
NOL6	Q9H6R4|Q9H6R4-4	Nucleolar protein 6 OS=Homo sapiens GN=NOL6 PE=1 SV=2|Isoform 4 of Nucleolar protein 6 OS=Homo sapiens GN=NOL6	24h	rep1	-0.100186	-0.0553469	0.447622	0.48536	no_hit	Human
NOL6	Q9H6R4|Q9H6R4-4	Nucleolar protein 6 OS=Homo sapiens GN=NOL6 PE=1 SV=2|Isoform 4 of Nucleolar protein 6 OS=Homo sapiens GN=NOL6	1h	rep2	0.00224843	0.00295258	0.504301	0.919457	no_hit	Human
NOL6	Q9H6R4|Q9H6R4-4	Nucleolar protein 6 OS=Homo sapiens GN=NOL6 PE=1 SV=2|Isoform 4 of Nucleolar protein 6 OS=Homo sapiens GN=NOL6	3h	rep2	0.0352286	0.0352286	0.369811	0.562915	no_hit	Human
NOL6	Q9H6R4|Q9H6R4-4	Nucleolar protein 6 OS=Homo sapiens GN=NOL6 PE=1 SV=2|Isoform 4 of Nucleolar protein 6 OS=Homo sapiens GN=NOL6	6h	rep2	0.0579479	0.0579479	0.280271	0.377151	no_hit	Human
NOL6	Q9H6R4|Q9H6R4-4	Nucleolar protein 6 OS=Homo sapiens GN=NOL6 PE=1 SV=2|Isoform 4 of Nucleolar protein 6 OS=Homo sapiens GN=NOL6	24h	rep2	-0.0553469	-0.0553469	0.447622	0.48536	no_hit	Human
NOL6	Q9H6R4|Q9H6R4-4	Nucleolar protein 6 OS=Homo sapiens GN=NOL6 PE=1 SV=2|Isoform 4 of Nucleolar protein 6 OS=Homo sapiens GN=NOL6	1h	rep3	0.00295258	0.00295258	0.504301	0.919457	no_hit	Human
NOL6	Q9H6R4|Q9H6R4-4	Nucleolar protein 6 OS=Homo sapiens GN=NOL6 PE=1 SV=2|Isoform 4 of Nucleolar protein 6 OS=Homo sapiens GN=NOL6	3h	rep3	0.0890022	0.0352286	0.369811	0.562915	no_hit	Human
NOL6	Q9H6R4|Q9H6R4-4	Nucleolar protein 6 OS=Homo sapiens GN=NOL6 PE=1 SV=2|Isoform 4 of Nucleolar protein 6 OS=Homo sapiens GN=NOL6	6h	rep3	0.102461	0.0579479	0.280271	0.377151	no_hit	Human
NOL6	Q9H6R4|Q9H6R4-4	Nucleolar protein 6 OS=Homo sapiens GN=NOL6 PE=1 SV=2|Isoform 4 of Nucleolar protein 6 OS=Homo sapiens GN=NOL6	24h	rep3	-0.0165149	-0.0553469	0.447622	0.48536	no_hit	Human
NOL7	Q9UMY1	Nucleolar protein 7 OS=Homo sapiens GN=NOL7 PE=1 SV=2	1h	rep1	-0.0230211	-0.0177859	0.979381	0.99739	no_hit	Human
NOL7	Q9UMY1	Nucleolar protein 7 OS=Homo sapiens GN=NOL7 PE=1 SV=2	3h	rep1	0.0407482	0.101441	0.0280114	0.123137	no_hit	Human
NOL7	Q9UMY1	Nucleolar protein 7 OS=Homo sapiens GN=NOL7 PE=1 SV=2	6h	rep1	1.5946e-05	0.0884185	0.0607149	0.111002	no_hit	Human
NOL7	Q9UMY1	Nucleolar protein 7 OS=Homo sapiens GN=NOL7 PE=1 SV=2	24h	rep1	0.103542	0.103542	0.0820027	0.102099	no_hit	Human
NOL7	Q9UMY1	Nucleolar protein 7 OS=Homo sapiens GN=NOL7 PE=1 SV=2	1h	rep2	0.036433	-0.0177859	0.979381	0.99739	no_hit	Human
NOL7	Q9UMY1	Nucleolar protein 7 OS=Homo sapiens GN=NOL7 PE=1 SV=2	3h	rep2	0.101441	0.101441	0.0280114	0.123137	no_hit	Human
NOL7	Q9UMY1	Nucleolar protein 7 OS=Homo sapiens GN=NOL7 PE=1 SV=2	6h	rep2	0.0884185	0.0884185	0.0607149	0.111002	no_hit	Human
NOL7	Q9UMY1	Nucleolar protein 7 OS=Homo sapiens GN=NOL7 PE=1 SV=2	24h	rep2	0.0301547	0.103542	0.0820027	0.102099	no_hit	Human
NOL7	Q9UMY1	Nucleolar protein 7 OS=Homo sapiens GN=NOL7 PE=1 SV=2	1h	rep3	-0.0177859	-0.0177859	0.979381	0.99739	no_hit	Human
NOL7	Q9UMY1	Nucleolar protein 7 OS=Homo sapiens GN=NOL7 PE=1 SV=2	3h	rep3	0.27554	0.101441	0.0280114	0.123137	no_hit	Human
NOL7	Q9UMY1	Nucleolar protein 7 OS=Homo sapiens GN=NOL7 PE=1 SV=2	6h	rep3	0.256799	0.0884185	0.0607149	0.111002	no_hit	Human
NOL7	Q9UMY1	Nucleolar protein 7 OS=Homo sapiens GN=NOL7 PE=1 SV=2	24h	rep3	0.113506	0.103542	0.0820027	0.102099	no_hit	Human
NOL8	Q76FK4|Q76FK4-4	Nucleolar protein 8 OS=Homo sapiens GN=NOL8 PE=1 SV=1|Isoform 4 of Nucleolar protein 8 OS=Homo sapiens GN=NOL8	1h	rep1	0.0181009	-0.0125399	0.643276	0.94637	no_hit	Human
NOL8	Q76FK4|Q76FK4-4	Nucleolar protein 8 OS=Homo sapiens GN=NOL8 PE=1 SV=1|Isoform 4 of Nucleolar protein 8 OS=Homo sapiens GN=NOL8	3h	rep1	-0.0167697	-0.00757239	0.997463	0.998305	no_hit	Human
NOL8	Q76FK4|Q76FK4-4	Nucleolar protein 8 OS=Homo sapiens GN=NOL8 PE=1 SV=1|Isoform 4 of Nucleolar protein 8 OS=Homo sapiens GN=NOL8	6h	rep1	-0.105219	-0.0897539	0.0131214	0.033455	no_hit	Human
NOL8	Q76FK4|Q76FK4-4	Nucleolar protein 8 OS=Homo sapiens GN=NOL8 PE=1 SV=1|Isoform 4 of Nucleolar protein 8 OS=Homo sapiens GN=NOL8	24h	rep1	-0.313725	-0.270676	1.62013e-06	6.7456e-06	no_hit	Human
NOL8	Q76FK4|Q76FK4-4	Nucleolar protein 8 OS=Homo sapiens GN=NOL8 PE=1 SV=1|Isoform 4 of Nucleolar protein 8 OS=Homo sapiens GN=NOL8	1h	rep2	-0.0479072	-0.0125399	0.643276	0.94637	no_hit	Human
NOL8	Q76FK4|Q76FK4-4	Nucleolar protein 8 OS=Homo sapiens GN=NOL8 PE=1 SV=1|Isoform 4 of Nucleolar protein 8 OS=Homo sapiens GN=NOL8	3h	rep2	-0.00757239	-0.00757239	0.997463	0.998305	no_hit	Human
NOL8	Q76FK4|Q76FK4-4	Nucleolar protein 8 OS=Homo sapiens GN=NOL8 PE=1 SV=1|Isoform 4 of Nucleolar protein 8 OS=Homo sapiens GN=NOL8	6h	rep2	-0.0897539	-0.0897539	0.0131214	0.033455	no_hit	Human
NOL8	Q76FK4|Q76FK4-4	Nucleolar protein 8 OS=Homo sapiens GN=NOL8 PE=1 SV=1|Isoform 4 of Nucleolar protein 8 OS=Homo sapiens GN=NOL8	24h	rep2	-0.270676	-0.270676	1.62013e-06	6.7456e-06	no_hit	Human
NOL8	Q76FK4|Q76FK4-4	Nucleolar protein 8 OS=Homo sapiens GN=NOL8 PE=1 SV=1|Isoform 4 of Nucleolar protein 8 OS=Homo sapiens GN=NOL8	1h	rep3	-0.0125399	-0.0125399	0.643276	0.94637	no_hit	Human
NOL8	Q76FK4|Q76FK4-4	Nucleolar protein 8 OS=Homo sapiens GN=NOL8 PE=1 SV=1|Isoform 4 of Nucleolar protein 8 OS=Homo sapiens GN=NOL8	3h	rep3	0.0240529	-0.00757239	0.997463	0.998305	no_hit	Human
NOL8	Q76FK4|Q76FK4-4	Nucleolar protein 8 OS=Homo sapiens GN=NOL8 PE=1 SV=1|Isoform 4 of Nucleolar protein 8 OS=Homo sapiens GN=NOL8	6h	rep3	-0.0671541	-0.0897539	0.0131214	0.033455	no_hit	Human
NOL8	Q76FK4|Q76FK4-4	Nucleolar protein 8 OS=Homo sapiens GN=NOL8 PE=1 SV=1|Isoform 4 of Nucleolar protein 8 OS=Homo sapiens GN=NOL8	24h	rep3	-0.24737	-0.270676	1.62013e-06	6.7456e-06	no_hit	Human
NOL9	Q5SY16	Polynucleotide 5'-hydroxyl-kinase NOL9 OS=Homo sapiens GN=NOL9 PE=1 SV=1	1h	rep1	0.13243	0.00936783	0.17983	0.788301	no_hit	Human
NOL9	Q5SY16	Polynucleotide 5'-hydroxyl-kinase NOL9 OS=Homo sapiens GN=NOL9 PE=1 SV=1	3h	rep1	-0.0140864	-0.0140864	0.341972	0.538813	no_hit	Human
NOL9	Q5SY16	Polynucleotide 5'-hydroxyl-kinase NOL9 OS=Homo sapiens GN=NOL9 PE=1 SV=1	6h	rep1	0.0246307	-0.0139222	0.692749	0.760789	no_hit	Human
NOL9	Q5SY16	Polynucleotide 5'-hydroxyl-kinase NOL9 OS=Homo sapiens GN=NOL9 PE=1 SV=1	24h	rep1	-0.0121422	-0.0573339	0.151532	0.179902	no_hit	Human
