## Supplementary material for "Molecular mechanisms of stress-induced reactivation in mumps virus condensates": Tables S1 to S5: Supplementary_Data_2_Expression_MS.xlsx (part 9 of 39)

### Sheet: 30uM_As(III) (continued)
gene_name	protein_id	description	time	rep	logFC	median_logFC	p_value	FDR	annotation	species
NOL9	Q5SY16	Polynucleotide 5'-hydroxyl-kinase NOL9 OS=Homo sapiens GN=NOL9 PE=1 SV=1	1h	rep2	0.0037801	0.00936783	0.17983	0.788301	no_hit	Human
NOL9	Q5SY16	Polynucleotide 5'-hydroxyl-kinase NOL9 OS=Homo sapiens GN=NOL9 PE=1 SV=1	3h	rep2	-0.00472441	-0.0140864	0.341972	0.538813	no_hit	Human
NOL9	Q5SY16	Polynucleotide 5'-hydroxyl-kinase NOL9 OS=Homo sapiens GN=NOL9 PE=1 SV=1	6h	rep2	-0.0519626	-0.0139222	0.692749	0.760789	no_hit	Human
NOL9	Q5SY16	Polynucleotide 5'-hydroxyl-kinase NOL9 OS=Homo sapiens GN=NOL9 PE=1 SV=1	24h	rep2	-0.0573339	-0.0573339	0.151532	0.179902	no_hit	Human
NOL9	Q5SY16	Polynucleotide 5'-hydroxyl-kinase NOL9 OS=Homo sapiens GN=NOL9 PE=1 SV=1	1h	rep3	0.00936783	0.00936783	0.17983	0.788301	no_hit	Human
NOL9	Q5SY16	Polynucleotide 5'-hydroxyl-kinase NOL9 OS=Homo sapiens GN=NOL9 PE=1 SV=1	3h	rep3	-0.082158	-0.0140864	0.341972	0.538813	no_hit	Human
NOL9	Q5SY16	Polynucleotide 5'-hydroxyl-kinase NOL9 OS=Homo sapiens GN=NOL9 PE=1 SV=1	6h	rep3	-0.0139222	-0.0139222	0.692749	0.760789	no_hit	Human
NOL9	Q5SY16	Polynucleotide 5'-hydroxyl-kinase NOL9 OS=Homo sapiens GN=NOL9 PE=1 SV=1	24h	rep3	-0.0643907	-0.0573339	0.151532	0.179902	no_hit	Human
NOLC1	A0A0A0MRM9|Q14978-2|Q14978-3	Nucleolar and coiled-body phosphoprotein 1 (Fragment) OS=Homo sapiens GN=NOLC1 PE=1 SV=1|Isoform Beta of Nucleolar and coiled-body phosphoprotein 1 OS=Homo sapiens GN=NOLC1|Isoform 3 of Nucleolar and coiled-body phosphoprotein 1 OS=Homo sapiens GN=NOLC1	1h	rep1	-0.0166882	-0.0166882	0.887405	0.988092	no_hit	Human
NOLC1	A0A0A0MRM9|Q14978-2|Q14978-3	Nucleolar and coiled-body phosphoprotein 1 (Fragment) OS=Homo sapiens GN=NOLC1 PE=1 SV=1|Isoform Beta of Nucleolar and coiled-body phosphoprotein 1 OS=Homo sapiens GN=NOLC1|Isoform 3 of Nucleolar and coiled-body phosphoprotein 1 OS=Homo sapiens GN=NOLC1	3h	rep1	-0.0553916	0.091966	0.197751	0.383785	no_hit	Human
NOLC1	A0A0A0MRM9|Q14978-2|Q14978-3	Nucleolar and coiled-body phosphoprotein 1 (Fragment) OS=Homo sapiens GN=NOLC1 PE=1 SV=1|Isoform Beta of Nucleolar and coiled-body phosphoprotein 1 OS=Homo sapiens GN=NOLC1|Isoform 3 of Nucleolar and coiled-body phosphoprotein 1 OS=Homo sapiens GN=NOLC1	6h	rep1	-0.00587184	0.165221	0.0734745	0.128542	no_hit	Human
NOLC1	A0A0A0MRM9|Q14978-2|Q14978-3	Nucleolar and coiled-body phosphoprotein 1 (Fragment) OS=Homo sapiens GN=NOLC1 PE=1 SV=1|Isoform Beta of Nucleolar and coiled-body phosphoprotein 1 OS=Homo sapiens GN=NOLC1|Isoform 3 of Nucleolar and coiled-body phosphoprotein 1 OS=Homo sapiens GN=NOLC1	24h	rep1	0.230175	0.230175	0.00199659	0.00334684	no_hit	Human
NOLC1	A0A0A0MRM9|Q14978-2|Q14978-3	Nucleolar and coiled-body phosphoprotein 1 (Fragment) OS=Homo sapiens GN=NOLC1 PE=1 SV=1|Isoform Beta of Nucleolar and coiled-body phosphoprotein 1 OS=Homo sapiens GN=NOLC1|Isoform 3 of Nucleolar and coiled-body phosphoprotein 1 OS=Homo sapiens GN=NOLC1	1h	rep2	0.0696401	-0.0166882	0.887405	0.988092	no_hit	Human
NOLC1	A0A0A0MRM9|Q14978-2|Q14978-3	Nucleolar and coiled-body phosphoprotein 1 (Fragment) OS=Homo sapiens GN=NOLC1 PE=1 SV=1|Isoform Beta of Nucleolar and coiled-body phosphoprotein 1 OS=Homo sapiens GN=NOLC1|Isoform 3 of Nucleolar and coiled-body phosphoprotein 1 OS=Homo sapiens GN=NOLC1	3h	rep2	0.091966	0.091966	0.197751	0.383785	no_hit	Human
NOLC1	A0A0A0MRM9|Q14978-2|Q14978-3	Nucleolar and coiled-body phosphoprotein 1 (Fragment) OS=Homo sapiens GN=NOLC1 PE=1 SV=1|Isoform Beta of Nucleolar and coiled-body phosphoprotein 1 OS=Homo sapiens GN=NOLC1|Isoform 3 of Nucleolar and coiled-body phosphoprotein 1 OS=Homo sapiens GN=NOLC1	6h	rep2	0.214108	0.165221	0.0734745	0.128542	no_hit	Human
NOLC1	A0A0A0MRM9|Q14978-2|Q14978-3	Nucleolar and coiled-body phosphoprotein 1 (Fragment) OS=Homo sapiens GN=NOLC1 PE=1 SV=1|Isoform Beta of Nucleolar and coiled-body phosphoprotein 1 OS=Homo sapiens GN=NOLC1|Isoform 3 of Nucleolar and coiled-body phosphoprotein 1 OS=Homo sapiens GN=NOLC1	24h	rep2	0.204734	0.230175	0.00199659	0.00334684	no_hit	Human
NOLC1	A0A0A0MRM9|Q14978-2|Q14978-3	Nucleolar and coiled-body phosphoprotein 1 (Fragment) OS=Homo sapiens GN=NOLC1 PE=1 SV=1|Isoform Beta of Nucleolar and coiled-body phosphoprotein 1 OS=Homo sapiens GN=NOLC1|Isoform 3 of Nucleolar and coiled-body phosphoprotein 1 OS=Homo sapiens GN=NOLC1	1h	rep3	-0.080336	-0.0166882	0.887405	0.988092	no_hit	Human
NOLC1	A0A0A0MRM9|Q14978-2|Q14978-3	Nucleolar and coiled-body phosphoprotein 1 (Fragment) OS=Homo sapiens GN=NOLC1 PE=1 SV=1|Isoform Beta of Nucleolar and coiled-body phosphoprotein 1 OS=Homo sapiens GN=NOLC1|Isoform 3 of Nucleolar and coiled-body phosphoprotein 1 OS=Homo sapiens GN=NOLC1	3h	rep3	0.222337	0.091966	0.197751	0.383785	no_hit	Human
NOLC1	A0A0A0MRM9|Q14978-2|Q14978-3	Nucleolar and coiled-body phosphoprotein 1 (Fragment) OS=Homo sapiens GN=NOLC1 PE=1 SV=1|Isoform Beta of Nucleolar and coiled-body phosphoprotein 1 OS=Homo sapiens GN=NOLC1|Isoform 3 of Nucleolar and coiled-body phosphoprotein 1 OS=Homo sapiens GN=NOLC1	6h	rep3	0.165221	0.165221	0.0734745	0.128542	no_hit	Human
NOLC1	A0A0A0MRM9|Q14978-2|Q14978-3	Nucleolar and coiled-body phosphoprotein 1 (Fragment) OS=Homo sapiens GN=NOLC1 PE=1 SV=1|Isoform Beta of Nucleolar and coiled-body phosphoprotein 1 OS=Homo sapiens GN=NOLC1|Isoform 3 of Nucleolar and coiled-body phosphoprotein 1 OS=Homo sapiens GN=NOLC1	24h	rep3	0.287976	0.230175	0.00199659	0.00334684	no_hit	Human
NOM1	Q5C9Z4	Nucleolar MIF4G domain-containing protein 1 OS=Homo sapiens GN=NOM1 PE=1 SV=1	1h	rep1	0.216072	-0.0348064	0.673795	0.959628	no_hit	Human
NOM1	Q5C9Z4	Nucleolar MIF4G domain-containing protein 1 OS=Homo sapiens GN=NOM1 PE=1 SV=1	3h	rep1	-0.074009	0.00355008	0.849152	0.91768	no_hit	Human
NOM1	Q5C9Z4	Nucleolar MIF4G domain-containing protein 1 OS=Homo sapiens GN=NOM1 PE=1 SV=1	6h	rep1	-0.13879	-0.0251651	0.489193	0.584414	no_hit	Human
NOM1	Q5C9Z4	Nucleolar MIF4G domain-containing protein 1 OS=Homo sapiens GN=NOM1 PE=1 SV=1	24h	rep1	-0.136346	-0.0937993	0.343755	0.381171	no_hit	Human
NOM1	Q5C9Z4	Nucleolar MIF4G domain-containing protein 1 OS=Homo sapiens GN=NOM1 PE=1 SV=1	1h	rep2	-0.0876341	-0.0348064	0.673795	0.959628	no_hit	Human
NOM1	Q5C9Z4	Nucleolar MIF4G domain-containing protein 1 OS=Homo sapiens GN=NOM1 PE=1 SV=1	3h	rep2	0.00355008	0.00355008	0.849152	0.91768	no_hit	Human
NOM1	Q5C9Z4	Nucleolar MIF4G domain-containing protein 1 OS=Homo sapiens GN=NOM1 PE=1 SV=1	6h	rep2	-0.0251651	-0.0251651	0.489193	0.584414	no_hit	Human
NOM1	Q5C9Z4	Nucleolar MIF4G domain-containing protein 1 OS=Homo sapiens GN=NOM1 PE=1 SV=1	24h	rep2	-0.0937993	-0.0937993	0.343755	0.381171	no_hit	Human
NOM1	Q5C9Z4	Nucleolar MIF4G domain-containing protein 1 OS=Homo sapiens GN=NOM1 PE=1 SV=1	1h	rep3	-0.0348064	-0.0348064	0.673795	0.959628	no_hit	Human
NOM1	Q5C9Z4	Nucleolar MIF4G domain-containing protein 1 OS=Homo sapiens GN=NOM1 PE=1 SV=1	3h	rep3	0.0282913	0.00355008	0.849152	0.91768	no_hit	Human
NOM1	Q5C9Z4	Nucleolar MIF4G domain-containing protein 1 OS=Homo sapiens GN=NOM1 PE=1 SV=1	6h	rep3	0.00903625	-0.0251651	0.489193	0.584414	no_hit	Human
NOM1	Q5C9Z4	Nucleolar MIF4G domain-containing protein 1 OS=Homo sapiens GN=NOM1 PE=1 SV=1	24h	rep3	-0.0224552	-0.0937993	0.343755	0.381171	no_hit	Human
NOMO1	A0A087X117|A0A0G2JN29|Q15155	Nodal modulator 1 OS=Homo sapiens GN=NOMO1 PE=1 SV=1|Nodal modulator 1 OS=Homo sapiens GN=NOMO1 PE=1 SV=1|Nodal modulator 1 OS=Homo sapiens GN=NOMO1 PE=1 SV=5	1h	rep1	0.0996593	0.0800491	0.383911	0.888996	no_hit	Human
NOMO1	A0A087X117|A0A0G2JN29|Q15155	Nodal modulator 1 OS=Homo sapiens GN=NOMO1 PE=1 SV=1|Nodal modulator 1 OS=Homo sapiens GN=NOMO1 PE=1 SV=1|Nodal modulator 1 OS=Homo sapiens GN=NOMO1 PE=1 SV=5	3h	rep1	-0.122831	-0.0565011	0.441507	0.630314	no_hit	Human
NOMO1	A0A087X117|A0A0G2JN29|Q15155	Nodal modulator 1 OS=Homo sapiens GN=NOMO1 PE=1 SV=1|Nodal modulator 1 OS=Homo sapiens GN=NOMO1 PE=1 SV=1|Nodal modulator 1 OS=Homo sapiens GN=NOMO1 PE=1 SV=5	6h	rep1	-0.0342479	0.115126	0.123815	0.196231	no_hit	Human
NOMO1	A0A087X117|A0A0G2JN29|Q15155	Nodal modulator 1 OS=Homo sapiens GN=NOMO1 PE=1 SV=1|Nodal modulator 1 OS=Homo sapiens GN=NOMO1 PE=1 SV=1|Nodal modulator 1 OS=Homo sapiens GN=NOMO1 PE=1 SV=5	24h	rep1	0.141162	0.189135	0.0021899	0.00363695	no_hit	Human
NOMO1	A0A087X117|A0A0G2JN29|Q15155	Nodal modulator 1 OS=Homo sapiens GN=NOMO1 PE=1 SV=1|Nodal modulator 1 OS=Homo sapiens GN=NOMO1 PE=1 SV=1|Nodal modulator 1 OS=Homo sapiens GN=NOMO1 PE=1 SV=5	1h	rep2	0.0800491	0.0800491	0.383911	0.888996	no_hit	Human
NOMO1	A0A087X117|A0A0G2JN29|Q15155	Nodal modulator 1 OS=Homo sapiens GN=NOMO1 PE=1 SV=1|Nodal modulator 1 OS=Homo sapiens GN=NOMO1 PE=1 SV=1|Nodal modulator 1 OS=Homo sapiens GN=NOMO1 PE=1 SV=5	3h	rep2	0.0544174	-0.0565011	0.441507	0.630314	no_hit	Human
NOMO1	A0A087X117|A0A0G2JN29|Q15155	Nodal modulator 1 OS=Homo sapiens GN=NOMO1 PE=1 SV=1|Nodal modulator 1 OS=Homo sapiens GN=NOMO1 PE=1 SV=1|Nodal modulator 1 OS=Homo sapiens GN=NOMO1 PE=1 SV=5	6h	rep2	0.179673	0.115126	0.123815	0.196231	no_hit	Human
NOMO1	A0A087X117|A0A0G2JN29|Q15155	Nodal modulator 1 OS=Homo sapiens GN=NOMO1 PE=1 SV=1|Nodal modulator 1 OS=Homo sapiens GN=NOMO1 PE=1 SV=1|Nodal modulator 1 OS=Homo sapiens GN=NOMO1 PE=1 SV=5	24h	rep2	0.232647	0.189135	0.0021899	0.00363695	no_hit	Human
NOMO1	A0A087X117|A0A0G2JN29|Q15155	Nodal modulator 1 OS=Homo sapiens GN=NOMO1 PE=1 SV=1|Nodal modulator 1 OS=Homo sapiens GN=NOMO1 PE=1 SV=1|Nodal modulator 1 OS=Homo sapiens GN=NOMO1 PE=1 SV=5	1h	rep3	-0.0378391	0.0800491	0.383911	0.888996	no_hit	Human
NOMO1	A0A087X117|A0A0G2JN29|Q15155	Nodal modulator 1 OS=Homo sapiens GN=NOMO1 PE=1 SV=1|Nodal modulator 1 OS=Homo sapiens GN=NOMO1 PE=1 SV=1|Nodal modulator 1 OS=Homo sapiens GN=NOMO1 PE=1 SV=5	3h	rep3	-0.0565011	-0.0565011	0.441507	0.630314	no_hit	Human
NOMO1	A0A087X117|A0A0G2JN29|Q15155	Nodal modulator 1 OS=Homo sapiens GN=NOMO1 PE=1 SV=1|Nodal modulator 1 OS=Homo sapiens GN=NOMO1 PE=1 SV=1|Nodal modulator 1 OS=Homo sapiens GN=NOMO1 PE=1 SV=5	6h	rep3	0.115126	0.115126	0.123815	0.196231	no_hit	Human
NOMO1	A0A087X117|A0A0G2JN29|Q15155	Nodal modulator 1 OS=Homo sapiens GN=NOMO1 PE=1 SV=1|Nodal modulator 1 OS=Homo sapiens GN=NOMO1 PE=1 SV=1|Nodal modulator 1 OS=Homo sapiens GN=NOMO1 PE=1 SV=5	24h	rep3	0.189135	0.189135	0.0021899	0.00363695	no_hit	Human
NOMO2	Q5JPE7|Q5JPE7-2	Nodal modulator 2 OS=Homo sapiens GN=NOMO2 PE=1 SV=1|Isoform 2 of Nodal modulator 2 OS=Homo sapiens GN=NOMO2	1h	rep1	0.0422768	0.0422768	0.273243	0.84937	no_hit	Human
NOMO2	Q5JPE7|Q5JPE7-2	Nodal modulator 2 OS=Homo sapiens GN=NOMO2 PE=1 SV=1|Isoform 2 of Nodal modulator 2 OS=Homo sapiens GN=NOMO2	3h	rep1	0.0855503	0.0855503	0.0417134	0.153519	no_hit	Human
NOMO2	Q5JPE7|Q5JPE7-2	Nodal modulator 2 OS=Homo sapiens GN=NOMO2 PE=1 SV=1|Isoform 2 of Nodal modulator 2 OS=Homo sapiens GN=NOMO2	6h	rep1	0.130435	0.130435	0.0106315	0.0286911	no_hit	Human
NOMO2	Q5JPE7|Q5JPE7-2	Nodal modulator 2 OS=Homo sapiens GN=NOMO2 PE=1 SV=1|Isoform 2 of Nodal modulator 2 OS=Homo sapiens GN=NOMO2	24h	rep1	0.117876	0.117876	0.00130472	0.00227119	no_hit	Human
NOMO2	Q5JPE7|Q5JPE7-2	Nodal modulator 2 OS=Homo sapiens GN=NOMO2 PE=1 SV=1|Isoform 2 of Nodal modulator 2 OS=Homo sapiens GN=NOMO2	1h	rep2	-0.00316348	0.0422768	0.273243	0.84937	no_hit	Human
NOMO2	Q5JPE7|Q5JPE7-2	Nodal modulator 2 OS=Homo sapiens GN=NOMO2 PE=1 SV=1|Isoform 2 of Nodal modulator 2 OS=Homo sapiens GN=NOMO2	3h	rep2	0.000376787	0.0855503	0.0417134	0.153519	no_hit	Human
NOMO2	Q5JPE7|Q5JPE7-2	Nodal modulator 2 OS=Homo sapiens GN=NOMO2 PE=1 SV=1|Isoform 2 of Nodal modulator 2 OS=Homo sapiens GN=NOMO2	6h	rep2	0.0541753	0.130435	0.0106315	0.0286911	no_hit	Human
NOMO2	Q5JPE7|Q5JPE7-2	Nodal modulator 2 OS=Homo sapiens GN=NOMO2 PE=1 SV=1|Isoform 2 of Nodal modulator 2 OS=Homo sapiens GN=NOMO2	24h	rep2	0.242404	0.117876	0.00130472	0.00227119	no_hit	Human
NOMO2	Q5JPE7|Q5JPE7-2	Nodal modulator 2 OS=Homo sapiens GN=NOMO2 PE=1 SV=1|Isoform 2 of Nodal modulator 2 OS=Homo sapiens GN=NOMO2	1h	rep3	0.145047	0.0422768	0.273243	0.84937	no_hit	Human
NOMO2	Q5JPE7|Q5JPE7-2	Nodal modulator 2 OS=Homo sapiens GN=NOMO2 PE=1 SV=1|Isoform 2 of Nodal modulator 2 OS=Homo sapiens GN=NOMO2	3h	rep3	0.281657	0.0855503	0.0417134	0.153519	no_hit	Human
NOMO2	Q5JPE7|Q5JPE7-2	Nodal modulator 2 OS=Homo sapiens GN=NOMO2 PE=1 SV=1|Isoform 2 of Nodal modulator 2 OS=Homo sapiens GN=NOMO2	6h	rep3	0.304913	0.130435	0.0106315	0.0286911	no_hit	Human
NOMO2	Q5JPE7|Q5JPE7-2	Nodal modulator 2 OS=Homo sapiens GN=NOMO2 PE=1 SV=1|Isoform 2 of Nodal modulator 2 OS=Homo sapiens GN=NOMO2	24h	rep3	0.0576378	0.117876	0.00130472	0.00227119	no_hit	Human
NONO	Q15233	Non-POU domain-containing octamer-binding protein OS=Homo sapiens GN=NONO PE=1 SV=4	1h	rep1	0.0422666	0.0175545	0.991306	0.998304	no_hit	Human
NONO	Q15233	Non-POU domain-containing octamer-binding protein OS=Homo sapiens GN=NONO PE=1 SV=4	3h	rep1	0.0109985	0.0829637	0.0919653	0.244293	no_hit	Human
NONO	Q15233	Non-POU domain-containing octamer-binding protein OS=Homo sapiens GN=NONO PE=1 SV=4	6h	rep1	0.0794087	0.0794087	0.0178005	0.0422495	no_hit	Human
NONO	Q15233	Non-POU domain-containing octamer-binding protein OS=Homo sapiens GN=NONO PE=1 SV=4	24h	rep1	0.164879	0.196129	0.00058966	0.00111341	no_hit	Human
NONO	Q15233	Non-POU domain-containing octamer-binding protein OS=Homo sapiens GN=NONO PE=1 SV=4	1h	rep2	0.0175545	0.0175545	0.991306	0.998304	no_hit	Human
NONO	Q15233	Non-POU domain-containing octamer-binding protein OS=Homo sapiens GN=NONO PE=1 SV=4	3h	rep2	0.102294	0.0829637	0.0919653	0.244293	no_hit	Human
NONO	Q15233	Non-POU domain-containing octamer-binding protein OS=Homo sapiens GN=NONO PE=1 SV=4	6h	rep2	0.165573	0.0794087	0.0178005	0.0422495	no_hit	Human
NONO	Q15233	Non-POU domain-containing octamer-binding protein OS=Homo sapiens GN=NONO PE=1 SV=4	24h	rep2	0.196129	0.196129	0.00058966	0.00111341	no_hit	Human
NONO	Q15233	Non-POU domain-containing octamer-binding protein OS=Homo sapiens GN=NONO PE=1 SV=4	1h	rep3	-0.0586347	0.0175545	0.991306	0.998304	no_hit	Human
NONO	Q15233	Non-POU domain-containing octamer-binding protein OS=Homo sapiens GN=NONO PE=1 SV=4	3h	rep3	0.0829637	0.0829637	0.0919653	0.244293	no_hit	Human
NONO	Q15233	Non-POU domain-containing octamer-binding protein OS=Homo sapiens GN=NONO PE=1 SV=4	6h	rep3	0.0506281	0.0794087	0.0178005	0.0422495	no_hit	Human
NONO	Q15233	Non-POU domain-containing octamer-binding protein OS=Homo sapiens GN=NONO PE=1 SV=4	24h	rep3	0.207349	0.196129	0.00058966	0.00111341	no_hit	Human
NOP14	P78316	Nucleolar protein 14 OS=Homo sapiens GN=NOP14 PE=1 SV=3	1h	rep1	-0.00959542	0.0254263	0.326309	0.872692	no_hit	Human
NOP14	P78316	Nucleolar protein 14 OS=Homo sapiens GN=NOP14 PE=1 SV=3	3h	rep1	-0.0117357	0.124115	0.0331362	0.136909	no_hit	Human
NOP14	P78316	Nucleolar protein 14 OS=Homo sapiens GN=NOP14 PE=1 SV=3	6h	rep1	0.1713	0.179901	0.000323305	0.00210183	no_hit	Human
NOP14	P78316	Nucleolar protein 14 OS=Homo sapiens GN=NOP14 PE=1 SV=3	24h	rep1	0.17476	0.204239	3.32284e-05	8.67507e-05	no_hit	Human
NOP14	P78316	Nucleolar protein 14 OS=Homo sapiens GN=NOP14 PE=1 SV=3	1h	rep2	0.0254263	0.0254263	0.326309	0.872692	no_hit	Human
NOP14	P78316	Nucleolar protein 14 OS=Homo sapiens GN=NOP14 PE=1 SV=3	3h	rep2	0.124115	0.124115	0.0331362	0.136909	no_hit	Human
NOP14	P78316	Nucleolar protein 14 OS=Homo sapiens GN=NOP14 PE=1 SV=3	6h	rep2	0.212655	0.179901	0.000323305	0.00210183	no_hit	Human
NOP14	P78316	Nucleolar protein 14 OS=Homo sapiens GN=NOP14 PE=1 SV=3	24h	rep2	0.278614	0.204239	3.32284e-05	8.67507e-05	no_hit	Human
NOP14	P78316	Nucleolar protein 14 OS=Homo sapiens GN=NOP14 PE=1 SV=3	1h	rep3	0.0974027	0.0254263	0.326309	0.872692	no_hit	Human
NOP14	P78316	Nucleolar protein 14 OS=Homo sapiens GN=NOP14 PE=1 SV=3	3h	rep3	0.155622	0.124115	0.0331362	0.136909	no_hit	Human
NOP14	P78316	Nucleolar protein 14 OS=Homo sapiens GN=NOP14 PE=1 SV=3	6h	rep3	0.179901	0.179901	0.000323305	0.00210183	no_hit	Human
NOP14	P78316	Nucleolar protein 14 OS=Homo sapiens GN=NOP14 PE=1 SV=3	24h	rep3	0.204239	0.204239	3.32284e-05	8.67507e-05	no_hit	Human
NOP16	Q9Y3C1	Nucleolar protein 16 OS=Homo sapiens GN=NOP16 PE=1 SV=2	1h	rep1	0.0434309	0.0434309	0.419806	0.905406	no_hit	Human
NOP16	Q9Y3C1	Nucleolar protein 16 OS=Homo sapiens GN=NOP16 PE=1 SV=2	3h	rep1	-0.00166995	0.0923425	0.0429574	0.156254	no_hit	Human
NOP16	Q9Y3C1	Nucleolar protein 16 OS=Homo sapiens GN=NOP16 PE=1 SV=2	6h	rep1	0.142747	0.190591	0.00130739	0.00602292	no_hit	Human
NOP16	Q9Y3C1	Nucleolar protein 16 OS=Homo sapiens GN=NOP16 PE=1 SV=2	24h	rep1	0.312272	0.312272	1.19795e-05	3.61997e-05	no_hit	Human
NOP16	Q9Y3C1	Nucleolar protein 16 OS=Homo sapiens GN=NOP16 PE=1 SV=2	1h	rep2	0.0637487	0.0434309	0.419806	0.905406	no_hit	Human
NOP16	Q9Y3C1	Nucleolar protein 16 OS=Homo sapiens GN=NOP16 PE=1 SV=2	3h	rep2	0.0923425	0.0923425	0.0429574	0.156254	no_hit	Human
NOP16	Q9Y3C1	Nucleolar protein 16 OS=Homo sapiens GN=NOP16 PE=1 SV=2	6h	rep2	0.190591	0.190591	0.00130739	0.00602292	no_hit	Human
NOP16	Q9Y3C1	Nucleolar protein 16 OS=Homo sapiens GN=NOP16 PE=1 SV=2	24h	rep2	0.280854	0.312272	1.19795e-05	3.61997e-05	no_hit	Human
NOP16	Q9Y3C1	Nucleolar protein 16 OS=Homo sapiens GN=NOP16 PE=1 SV=2	1h	rep3	5.01506e-05	0.0434309	0.419806	0.905406	no_hit	Human
NOP16	Q9Y3C1	Nucleolar protein 16 OS=Homo sapiens GN=NOP16 PE=1 SV=2	3h	rep3	0.201657	0.0923425	0.0429574	0.156254	no_hit	Human
NOP16	Q9Y3C1	Nucleolar protein 16 OS=Homo sapiens GN=NOP16 PE=1 SV=2	6h	rep3	0.211746	0.190591	0.00130739	0.00602292	no_hit	Human
NOP16	Q9Y3C1	Nucleolar protein 16 OS=Homo sapiens GN=NOP16 PE=1 SV=2	24h	rep3	0.338977	0.312272	1.19795e-05	3.61997e-05	no_hit	Human
NOP2	P46087|P46087-2|P46087-4	Probable 28S rRNA (cytosine(4447)-C(5))-methyltransferase OS=Homo sapiens GN=NOP2 PE=1 SV=2|Isoform 2 of Probable 28S rRNA (cytosine(4447)-C(5))-methyltransferase OS=Homo sapiens GN=NOP2|Isoform 4 of Probable 28S rRNA (cytosine(4447)-C(5))-methyltransferase OS=Homo sapiens GN=NOP2	1h	rep1	0.0255456	0.0255456	0.791772	0.974617	no_hit	Human
NOP2	P46087|P46087-2|P46087-4	Probable 28S rRNA (cytosine(4447)-C(5))-methyltransferase OS=Homo sapiens GN=NOP2 PE=1 SV=2|Isoform 2 of Probable 28S rRNA (cytosine(4447)-C(5))-methyltransferase OS=Homo sapiens GN=NOP2|Isoform 4 of Probable 28S rRNA (cytosine(4447)-C(5))-methyltransferase OS=Homo sapiens GN=NOP2	3h	rep1	0.0304585	0.0666282	0.0573713	0.184325	no_hit	Human
NOP2	P46087|P46087-2|P46087-4	Probable 28S rRNA (cytosine(4447)-C(5))-methyltransferase OS=Homo sapiens GN=NOP2 PE=1 SV=2|Isoform 2 of Probable 28S rRNA (cytosine(4447)-C(5))-methyltransferase OS=Homo sapiens GN=NOP2|Isoform 4 of Probable 28S rRNA (cytosine(4447)-C(5))-methyltransferase OS=Homo sapiens GN=NOP2	6h	rep1	0.110751	0.120897	0.00183456	0.0077252	no_hit	Human
NOP2	P46087|P46087-2|P46087-4	Probable 28S rRNA (cytosine(4447)-C(5))-methyltransferase OS=Homo sapiens GN=NOP2 PE=1 SV=2|Isoform 2 of Probable 28S rRNA (cytosine(4447)-C(5))-methyltransferase OS=Homo sapiens GN=NOP2|Isoform 4 of Probable 28S rRNA (cytosine(4447)-C(5))-methyltransferase OS=Homo sapiens GN=NOP2	24h	rep1	0.316718	0.316718	1.13501e-06	5.17652e-06	no_hit	Human
NOP2	P46087|P46087-2|P46087-4	Probable 28S rRNA (cytosine(4447)-C(5))-methyltransferase OS=Homo sapiens GN=NOP2 PE=1 SV=2|Isoform 2 of Probable 28S rRNA (cytosine(4447)-C(5))-methyltransferase OS=Homo sapiens GN=NOP2|Isoform 4 of Probable 28S rRNA (cytosine(4447)-C(5))-methyltransferase OS=Homo sapiens GN=NOP2	1h	rep2	0.0391889	0.0255456	0.791772	0.974617	no_hit	Human
NOP2	P46087|P46087-2|P46087-4	Probable 28S rRNA (cytosine(4447)-C(5))-methyltransferase OS=Homo sapiens GN=NOP2 PE=1 SV=2|Isoform 2 of Probable 28S rRNA (cytosine(4447)-C(5))-methyltransferase OS=Homo sapiens GN=NOP2|Isoform 4 of Probable 28S rRNA (cytosine(4447)-C(5))-methyltransferase OS=Homo sapiens GN=NOP2	3h	rep2	0.0666282	0.0666282	0.0573713	0.184325	no_hit	Human
NOP2	P46087|P46087-2|P46087-4	Probable 28S rRNA (cytosine(4447)-C(5))-methyltransferase OS=Homo sapiens GN=NOP2 PE=1 SV=2|Isoform 2 of Probable 28S rRNA (cytosine(4447)-C(5))-methyltransferase OS=Homo sapiens GN=NOP2|Isoform 4 of Probable 28S rRNA (cytosine(4447)-C(5))-methyltransferase OS=Homo sapiens GN=NOP2	6h	rep2	0.186178	0.120897	0.00183456	0.0077252	no_hit	Human
NOP2	P46087|P46087-2|P46087-4	Probable 28S rRNA (cytosine(4447)-C(5))-methyltransferase OS=Homo sapiens GN=NOP2 PE=1 SV=2|Isoform 2 of Probable 28S rRNA (cytosine(4447)-C(5))-methyltransferase OS=Homo sapiens GN=NOP2|Isoform 4 of Probable 28S rRNA (cytosine(4447)-C(5))-methyltransferase OS=Homo sapiens GN=NOP2	24h	rep2	0.311924	0.316718	1.13501e-06	5.17652e-06	no_hit	Human
NOP2	P46087|P46087-2|P46087-4	Probable 28S rRNA (cytosine(4447)-C(5))-methyltransferase OS=Homo sapiens GN=NOP2 PE=1 SV=2|Isoform 2 of Probable 28S rRNA (cytosine(4447)-C(5))-methyltransferase OS=Homo sapiens GN=NOP2|Isoform 4 of Probable 28S rRNA (cytosine(4447)-C(5))-methyltransferase OS=Homo sapiens GN=NOP2	1h	rep3	-0.0369003	0.0255456	0.791772	0.974617	no_hit	Human
NOP2	P46087|P46087-2|P46087-4	Probable 28S rRNA (cytosine(4447)-C(5))-methyltransferase OS=Homo sapiens GN=NOP2 PE=1 SV=2|Isoform 2 of Probable 28S rRNA (cytosine(4447)-C(5))-methyltransferase OS=Homo sapiens GN=NOP2|Isoform 4 of Probable 28S rRNA (cytosine(4447)-C(5))-methyltransferase OS=Homo sapiens GN=NOP2	3h	rep3	0.120986	0.0666282	0.0573713	0.184325	no_hit	Human
NOP2	P46087|P46087-2|P46087-4	Probable 28S rRNA (cytosine(4447)-C(5))-methyltransferase OS=Homo sapiens GN=NOP2 PE=1 SV=2|Isoform 2 of Probable 28S rRNA (cytosine(4447)-C(5))-methyltransferase OS=Homo sapiens GN=NOP2|Isoform 4 of Probable 28S rRNA (cytosine(4447)-C(5))-methyltransferase OS=Homo sapiens GN=NOP2	6h	rep3	0.120897	0.120897	0.00183456	0.0077252	no_hit	Human
NOP2	P46087|P46087-2|P46087-4	Probable 28S rRNA (cytosine(4447)-C(5))-methyltransferase OS=Homo sapiens GN=NOP2 PE=1 SV=2|Isoform 2 of Probable 28S rRNA (cytosine(4447)-C(5))-methyltransferase OS=Homo sapiens GN=NOP2|Isoform 4 of Probable 28S rRNA (cytosine(4447)-C(5))-methyltransferase OS=Homo sapiens GN=NOP2	24h	rep3	0.368747	0.316718	1.13501e-06	5.17652e-06	no_hit	Human
NOP56	O00567	Nucleolar protein 56 OS=Homo sapiens GN=NOP56 PE=1 SV=4	1h	rep1	-0.0159432	0.00214996	0.59795	0.935749	no_hit	Human
NOP56	O00567	Nucleolar protein 56 OS=Homo sapiens GN=NOP56 PE=1 SV=4	3h	rep1	0.0754329	0.0972118	0.0260827	0.118049	no_hit	Human
NOP56	O00567	Nucleolar protein 56 OS=Homo sapiens GN=NOP56 PE=1 SV=4	6h	rep1	0.209699	0.209699	0.00102851	0.00501894	no_hit	Human
NOP56	O00567	Nucleolar protein 56 OS=Homo sapiens GN=NOP56 PE=1 SV=4	24h	rep1	0.443432	0.443432	2.98899e-07	1.78827e-06	no_hit	Human
NOP56	O00567	Nucleolar protein 56 OS=Homo sapiens GN=NOP56 PE=1 SV=4	1h	rep2	0.0783759	0.00214996	0.59795	0.935749	no_hit	Human
NOP56	O00567	Nucleolar protein 56 OS=Homo sapiens GN=NOP56 PE=1 SV=4	3h	rep2	0.0972118	0.0972118	0.0260827	0.118049	no_hit	Human
NOP56	O00567	Nucleolar protein 56 OS=Homo sapiens GN=NOP56 PE=1 SV=4	6h	rep2	0.234219	0.209699	0.00102851	0.00501894	no_hit	Human
NOP56	O00567	Nucleolar protein 56 OS=Homo sapiens GN=NOP56 PE=1 SV=4	24h	rep2	0.424545	0.443432	2.98899e-07	1.78827e-06	no_hit	Human
NOP56	O00567	Nucleolar protein 56 OS=Homo sapiens GN=NOP56 PE=1 SV=4	1h	rep3	0.00214996	0.00214996	0.59795	0.935749	no_hit	Human
NOP56	O00567	Nucleolar protein 56 OS=Homo sapiens GN=NOP56 PE=1 SV=4	3h	rep3	0.13243	0.0972118	0.0260827	0.118049	no_hit	Human
NOP56	O00567	Nucleolar protein 56 OS=Homo sapiens GN=NOP56 PE=1 SV=4	6h	rep3	0.0796844	0.209699	0.00102851	0.00501894	no_hit	Human
NOP56	O00567	Nucleolar protein 56 OS=Homo sapiens GN=NOP56 PE=1 SV=4	24h	rep3	0.445228	0.443432	2.98899e-07	1.78827e-06	no_hit	Human
NOP58	Q9Y2X3	Nucleolar protein 58 OS=Homo sapiens GN=NOP58 PE=1 SV=1	1h	rep1	-0.0327321	0.0120873	0.86532	0.986079	no_hit	Human
NOP58	Q9Y2X3	Nucleolar protein 58 OS=Homo sapiens GN=NOP58 PE=1 SV=1	3h	rep1	-0.00689403	0.111844	0.0241533	0.112578	no_hit	Human
NOP58	Q9Y2X3	Nucleolar protein 58 OS=Homo sapiens GN=NOP58 PE=1 SV=1	6h	rep1	0.0870344	0.150343	0.00194134	0.00802379	no_hit	Human
NOP58	Q9Y2X3	Nucleolar protein 58 OS=Homo sapiens GN=NOP58 PE=1 SV=1	24h	rep1	0.421145	0.401062	4.02992e-07	2.27123e-06	no_hit	Human
NOP58	Q9Y2X3	Nucleolar protein 58 OS=Homo sapiens GN=NOP58 PE=1 SV=1	1h	rep2	0.0120873	0.0120873	0.86532	0.986079	no_hit	Human
NOP58	Q9Y2X3	Nucleolar protein 58 OS=Homo sapiens GN=NOP58 PE=1 SV=1	3h	rep2	0.111844	0.111844	0.0241533	0.112578	no_hit	Human
NOP58	Q9Y2X3	Nucleolar protein 58 OS=Homo sapiens GN=NOP58 PE=1 SV=1	6h	rep2	0.150343	0.150343	0.00194134	0.00802379	no_hit	Human
NOP58	Q9Y2X3	Nucleolar protein 58 OS=Homo sapiens GN=NOP58 PE=1 SV=1	24h	rep2	0.401062	0.401062	4.02992e-07	2.27123e-06	no_hit	Human
NOP58	Q9Y2X3	Nucleolar protein 58 OS=Homo sapiens GN=NOP58 PE=1 SV=1	1h	rep3	0.0417137	0.0120873	0.86532	0.986079	no_hit	Human
NOP58	Q9Y2X3	Nucleolar protein 58 OS=Homo sapiens GN=NOP58 PE=1 SV=1	3h	rep3	0.211509	0.111844	0.0241533	0.112578	no_hit	Human
NOP58	Q9Y2X3	Nucleolar protein 58 OS=Homo sapiens GN=NOP58 PE=1 SV=1	6h	rep3	0.251401	0.150343	0.00194134	0.00802379	no_hit	Human
NOP58	Q9Y2X3	Nucleolar protein 58 OS=Homo sapiens GN=NOP58 PE=1 SV=1	24h	rep3	0.394809	0.401062	4.02992e-07	2.27123e-06	no_hit	Human
NOP9	Q86U38	Nucleolar protein 9 OS=Homo sapiens GN=NOP9 PE=1 SV=1	1h	rep1	0.0762933	0.0275492	0.895889	0.989246	no_hit	Human
NOP9	Q86U38	Nucleolar protein 9 OS=Homo sapiens GN=NOP9 PE=1 SV=1	3h	rep1	-0.126425	-0.199725	0.00322955	0.0325951	no_hit	Human
NOP9	Q86U38	Nucleolar protein 9 OS=Homo sapiens GN=NOP9 PE=1 SV=1	6h	rep1	-0.428823	-0.428823	7.15994e-06	0.000103793	no_hit	Human
NOP9	Q86U38	Nucleolar protein 9 OS=Homo sapiens GN=NOP9 PE=1 SV=1	24h	rep1	-0.730284	-0.730284	2.54851e-08	2.36096e-07	hit	Human
NOP9	Q86U38	Nucleolar protein 9 OS=Homo sapiens GN=NOP9 PE=1 SV=1	1h	rep2	-0.0834251	0.0275492	0.895889	0.989246	no_hit	Human
NOP9	Q86U38	Nucleolar protein 9 OS=Homo sapiens GN=NOP9 PE=1 SV=1	3h	rep2	-0.199725	-0.199725	0.00322955	0.0325951	no_hit	Human
NOP9	Q86U38	Nucleolar protein 9 OS=Homo sapiens GN=NOP9 PE=1 SV=1	6h	rep2	-0.464272	-0.428823	7.15994e-06	0.000103793	no_hit	Human
NOP9	Q86U38	Nucleolar protein 9 OS=Homo sapiens GN=NOP9 PE=1 SV=1	24h	rep2	-0.649751	-0.730284	2.54851e-08	2.36096e-07	hit	Human
NOP9	Q86U38	Nucleolar protein 9 OS=Homo sapiens GN=NOP9 PE=1 SV=1	1h	rep3	0.0275492	0.0275492	0.895889	0.989246	no_hit	Human
NOP9	Q86U38	Nucleolar protein 9 OS=Homo sapiens GN=NOP9 PE=1 SV=1	3h	rep3	-0.24325	-0.199725	0.00322955	0.0325951	no_hit	Human
NOP9	Q86U38	Nucleolar protein 9 OS=Homo sapiens GN=NOP9 PE=1 SV=1	6h	rep3	-0.304818	-0.428823	7.15994e-06	0.000103793	no_hit	Human
NOP9	Q86U38	Nucleolar protein 9 OS=Homo sapiens GN=NOP9 PE=1 SV=1	24h	rep3	-0.750053	-0.730284	2.54851e-08	2.36096e-07	hit	Human
NOS1AP	O75052|O75052-3	Carboxyl-terminal PDZ ligand of neuronal nitric oxide synthase protein OS=Homo sapiens GN=NOS1AP PE=1 SV=3|Isoform 3 of Carboxyl-terminal PDZ ligand of neuronal nitric oxide synthase protein OS=Homo sapiens GN=NOS1AP	1h	rep1	0.222261	0.20385	0.0129296	0.285097	no_hit	Human
NOS1AP	O75052|O75052-3	Carboxyl-terminal PDZ ligand of neuronal nitric oxide synthase protein OS=Homo sapiens GN=NOS1AP PE=1 SV=3|Isoform 3 of Carboxyl-terminal PDZ ligand of neuronal nitric oxide synthase protein OS=Homo sapiens GN=NOS1AP	3h	rep1	0.22045	0.22045	0.00226399	0.0260139	no_hit	Human
NOS1AP	O75052|O75052-3	Carboxyl-terminal PDZ ligand of neuronal nitric oxide synthase protein OS=Homo sapiens GN=NOS1AP PE=1 SV=3|Isoform 3 of Carboxyl-terminal PDZ ligand of neuronal nitric oxide synthase protein OS=Homo sapiens GN=NOS1AP	6h	rep1	0.192439	0.160374	0.0127726	0.0327547	no_hit	Human
NOS1AP	O75052|O75052-3	Carboxyl-terminal PDZ ligand of neuronal nitric oxide synthase protein OS=Homo sapiens GN=NOS1AP PE=1 SV=3|Isoform 3 of Carboxyl-terminal PDZ ligand of neuronal nitric oxide synthase protein OS=Homo sapiens GN=NOS1AP	24h	rep1	0.231754	0.231754	0.000313377	0.000630263	no_hit	Human
NOS1AP	O75052|O75052-3	Carboxyl-terminal PDZ ligand of neuronal nitric oxide synthase protein OS=Homo sapiens GN=NOS1AP PE=1 SV=3|Isoform 3 of Carboxyl-terminal PDZ ligand of neuronal nitric oxide synthase protein OS=Homo sapiens GN=NOS1AP	1h	rep2	0.0635331	0.20385	0.0129296	0.285097	no_hit	Human
NOS1AP	O75052|O75052-3	Carboxyl-terminal PDZ ligand of neuronal nitric oxide synthase protein OS=Homo sapiens GN=NOS1AP PE=1 SV=3|Isoform 3 of Carboxyl-terminal PDZ ligand of neuronal nitric oxide synthase protein OS=Homo sapiens GN=NOS1AP	3h	rep2	0.207491	0.22045	0.00226399	0.0260139	no_hit	Human
NOS1AP	O75052|O75052-3	Carboxyl-terminal PDZ ligand of neuronal nitric oxide synthase protein OS=Homo sapiens GN=NOS1AP PE=1 SV=3|Isoform 3 of Carboxyl-terminal PDZ ligand of neuronal nitric oxide synthase protein OS=Homo sapiens GN=NOS1AP	6h	rep2	0.160374	0.160374	0.0127726	0.0327547	no_hit	Human
NOS1AP	O75052|O75052-3	Carboxyl-terminal PDZ ligand of neuronal nitric oxide synthase protein OS=Homo sapiens GN=NOS1AP PE=1 SV=3|Isoform 3 of Carboxyl-terminal PDZ ligand of neuronal nitric oxide synthase protein OS=Homo sapiens GN=NOS1AP	24h	rep2	0.171638	0.231754	0.000313377	0.000630263	no_hit	Human
NOS1AP	O75052|O75052-3	Carboxyl-terminal PDZ ligand of neuronal nitric oxide synthase protein OS=Homo sapiens GN=NOS1AP PE=1 SV=3|Isoform 3 of Carboxyl-terminal PDZ ligand of neuronal nitric oxide synthase protein OS=Homo sapiens GN=NOS1AP	1h	rep3	0.20385	0.20385	0.0129296	0.285097	no_hit	Human
NOS1AP	O75052|O75052-3	Carboxyl-terminal PDZ ligand of neuronal nitric oxide synthase protein OS=Homo sapiens GN=NOS1AP PE=1 SV=3|Isoform 3 of Carboxyl-terminal PDZ ligand of neuronal nitric oxide synthase protein OS=Homo sapiens GN=NOS1AP	3h	rep3	0.224586	0.22045	0.00226399	0.0260139	no_hit	Human
NOS1AP	O75052|O75052-3	Carboxyl-terminal PDZ ligand of neuronal nitric oxide synthase protein OS=Homo sapiens GN=NOS1AP PE=1 SV=3|Isoform 3 of Carboxyl-terminal PDZ ligand of neuronal nitric oxide synthase protein OS=Homo sapiens GN=NOS1AP	6h	rep3	0.137957	0.160374	0.0127726	0.0327547	no_hit	Human
NOS1AP	O75052|O75052-3	Carboxyl-terminal PDZ ligand of neuronal nitric oxide synthase protein OS=Homo sapiens GN=NOS1AP PE=1 SV=3|Isoform 3 of Carboxyl-terminal PDZ ligand of neuronal nitric oxide synthase protein OS=Homo sapiens GN=NOS1AP	24h	rep3	0.374766	0.231754	0.000313377	0.000630263	no_hit	Human
NOSIP	Q9Y314	Nitric oxide synthase-interacting protein OS=Homo sapiens GN=NOSIP PE=1 SV=1	1h	rep1	-0.544069	-0.669831	3.68732e-08	2.73276e-05	hit	Human
NOSIP	Q9Y314	Nitric oxide synthase-interacting protein OS=Homo sapiens GN=NOSIP PE=1 SV=1	3h	rep1	-1.66802	-1.66802	1.26831e-12	3.7599e-09	hit	Human
NOSIP	Q9Y314	Nitric oxide synthase-interacting protein OS=Homo sapiens GN=NOSIP PE=1 SV=1	6h	rep1	-2.98412	-2.89719	2.70912e-15	1.60624e-11	hit	Human
NOSIP	Q9Y314	Nitric oxide synthase-interacting protein OS=Homo sapiens GN=NOSIP PE=1 SV=1	24h	rep1	-3.53857	-3.54617	2.7316e-16	6.52883e-13	hit	Human
NOSIP	Q9Y314	Nitric oxide synthase-interacting protein OS=Homo sapiens GN=NOSIP PE=1 SV=1	1h	rep2	-0.669831	-0.669831	3.68732e-08	2.73276e-05	hit	Human
NOSIP	Q9Y314	Nitric oxide synthase-interacting protein OS=Homo sapiens GN=NOSIP PE=1 SV=1	3h	rep2	-1.67576	-1.66802	1.26831e-12	3.7599e-09	hit	Human
NOSIP	Q9Y314	Nitric oxide synthase-interacting protein OS=Homo sapiens GN=NOSIP PE=1 SV=1	6h	rep2	-2.82006	-2.89719	2.70912e-15	1.60624e-11	hit	Human
NOSIP	Q9Y314	Nitric oxide synthase-interacting protein OS=Homo sapiens GN=NOSIP PE=1 SV=1	24h	rep2	-3.57805	-3.54617	2.7316e-16	6.52883e-13	hit	Human
NOSIP	Q9Y314	Nitric oxide synthase-interacting protein OS=Homo sapiens GN=NOSIP PE=1 SV=1	1h	rep3	-0.726687	-0.669831	3.68732e-08	2.73276e-05	hit	Human
NOSIP	Q9Y314	Nitric oxide synthase-interacting protein OS=Homo sapiens GN=NOSIP PE=1 SV=1	3h	rep3	-1.65402	-1.66802	1.26831e-12	3.7599e-09	hit	Human
NOSIP	Q9Y314	Nitric oxide synthase-interacting protein OS=Homo sapiens GN=NOSIP PE=1 SV=1	6h	rep3	-2.89719	-2.89719	2.70912e-15	1.60624e-11	hit	Human
NOSIP	Q9Y314	Nitric oxide synthase-interacting protein OS=Homo sapiens GN=NOSIP PE=1 SV=1	24h	rep3	-3.54617	-3.54617	2.7316e-16	6.52883e-13	hit	Human
NOTCH2	Q04721	Neurogenic locus notch homolog protein 2 OS=Homo sapiens GN=NOTCH2 PE=1 SV=3	1h	rep1	0.070678	-0.0386039	0.729786	0.966708	no_hit	Human
NOTCH2	Q04721	Neurogenic locus notch homolog protein 2 OS=Homo sapiens GN=NOTCH2 PE=1 SV=3	3h	rep1	-0.0299451	-0.355394	0.00376791	0.0360322	no_hit	Human
NOTCH2	Q04721	Neurogenic locus notch homolog protein 2 OS=Homo sapiens GN=NOTCH2 PE=1 SV=3	6h	rep1	-0.0757029	-0.354704	0.00253472	0.00980085	no_hit	Human
NOTCH2	Q04721	Neurogenic locus notch homolog protein 2 OS=Homo sapiens GN=NOTCH2 PE=1 SV=3	24h	rep1	0.21235	0.0406567	0.641971	0.673671	no_hit	Human
NOTCH2	Q04721	Neurogenic locus notch homolog protein 2 OS=Homo sapiens GN=NOTCH2 PE=1 SV=3	1h	rep2	-0.0386039	-0.0386039	0.729786	0.966708	no_hit	Human
NOTCH2	Q04721	Neurogenic locus notch homolog protein 2 OS=Homo sapiens GN=NOTCH2 PE=1 SV=3	3h	rep2	-0.363802	-0.355394	0.00376791	0.0360322	no_hit	Human
NOTCH2	Q04721	Neurogenic locus notch homolog protein 2 OS=Homo sapiens GN=NOTCH2 PE=1 SV=3	6h	rep2	-0.354704	-0.354704	0.00253472	0.00980085	no_hit	Human
NOTCH2	Q04721	Neurogenic locus notch homolog protein 2 OS=Homo sapiens GN=NOTCH2 PE=1 SV=3	24h	rep2	-0.206027	0.0406567	0.641971	0.673671	no_hit	Human
NOTCH2	Q04721	Neurogenic locus notch homolog protein 2 OS=Homo sapiens GN=NOTCH2 PE=1 SV=3	1h	rep3	-0.104861	-0.0386039	0.729786	0.966708	no_hit	Human
NOTCH2	Q04721	Neurogenic locus notch homolog protein 2 OS=Homo sapiens GN=NOTCH2 PE=1 SV=3	3h	rep3	-0.355394	-0.355394	0.00376791	0.0360322	no_hit	Human
NOTCH2	Q04721	Neurogenic locus notch homolog protein 2 OS=Homo sapiens GN=NOTCH2 PE=1 SV=3	6h	rep3	-0.365306	-0.354704	0.00253472	0.00980085	no_hit	Human
NOTCH2	Q04721	Neurogenic locus notch homolog protein 2 OS=Homo sapiens GN=NOTCH2 PE=1 SV=3	24h	rep3	0.0406567	0.0406567	0.641971	0.673671	no_hit	Human
NPC1	O15118	Niemann-Pick C1 protein OS=Homo sapiens GN=NPC1 PE=1 SV=2	1h	rep1	0.0522218	-0.112603	0.155105	0.768235	no_hit	Human
NPC1	O15118	Niemann-Pick C1 protein OS=Homo sapiens GN=NPC1 PE=1 SV=2	3h	rep1	0.00797276	-0.139703	0.0252783	0.115644	no_hit	Human
NPC1	O15118	Niemann-Pick C1 protein OS=Homo sapiens GN=NPC1 PE=1 SV=2	6h	rep1	-0.00660936	-0.0911881	0.178017	0.262683	no_hit	Human
NPC1	O15118	Niemann-Pick C1 protein OS=Homo sapiens GN=NPC1 PE=1 SV=2	24h	rep1	0.148909	0.150729	0.0202479	0.0280163	no_hit	Human
NPC1	O15118	Niemann-Pick C1 protein OS=Homo sapiens GN=NPC1 PE=1 SV=2	1h	rep2	-0.142774	-0.112603	0.155105	0.768235	no_hit	Human
NPC1	O15118	Niemann-Pick C1 protein OS=Homo sapiens GN=NPC1 PE=1 SV=2	3h	rep2	-0.139703	-0.139703	0.0252783	0.115644	no_hit	Human
NPC1	O15118	Niemann-Pick C1 protein OS=Homo sapiens GN=NPC1 PE=1 SV=2	6h	rep2	-0.0937117	-0.0911881	0.178017	0.262683	no_hit	Human
NPC1	O15118	Niemann-Pick C1 protein OS=Homo sapiens GN=NPC1 PE=1 SV=2	24h	rep2	0.150729	0.150729	0.0202479	0.0280163	no_hit	Human
NPC1	O15118	Niemann-Pick C1 protein OS=Homo sapiens GN=NPC1 PE=1 SV=2	1h	rep3	-0.112603	-0.112603	0.155105	0.768235	no_hit	Human
NPC1	O15118	Niemann-Pick C1 protein OS=Homo sapiens GN=NPC1 PE=1 SV=2	3h	rep3	-0.212172	-0.139703	0.0252783	0.115644	no_hit	Human
NPC1	O15118	Niemann-Pick C1 protein OS=Homo sapiens GN=NPC1 PE=1 SV=2	6h	rep3	-0.0911881	-0.0911881	0.178017	0.262683	no_hit	Human
NPC1	O15118	Niemann-Pick C1 protein OS=Homo sapiens GN=NPC1 PE=1 SV=2	24h	rep3	0.18921	0.150729	0.0202479	0.0280163	no_hit	Human
NPC2	E7EMS2|G3V3D1|G3V3E8|J3KMY5|P61916	Epididymal secretory protein E1 OS=Homo sapiens GN=NPC2 PE=1 SV=1|Epididymal secretory protein E1 (Fragment) OS=Homo sapiens GN=NPC2 PE=1 SV=1|Epididymal secretory protein E1 OS=Homo sapiens GN=NPC2 PE=1 SV=1|Epididymal secretory protein E1 OS=Homo sapiens GN=NPC2 PE=1 SV=1|Epididymal secretory protein E1 OS=Homo sapiens GN=NPC2 PE=1 SV=1	1h	rep1	-0.0789144	-0.00163613	0.918951	0.990795	no_hit	Human
NPC2	E7EMS2|G3V3D1|G3V3E8|J3KMY5|P61916	Epididymal secretory protein E1 OS=Homo sapiens GN=NPC2 PE=1 SV=1|Epididymal secretory protein E1 (Fragment) OS=Homo sapiens GN=NPC2 PE=1 SV=1|Epididymal secretory protein E1 OS=Homo sapiens GN=NPC2 PE=1 SV=1|Epididymal secretory protein E1 OS=Homo sapiens GN=NPC2 PE=1 SV=1|Epididymal secretory protein E1 OS=Homo sapiens GN=NPC2 PE=1 SV=1	3h	rep1	-0.129451	-0.0597398	0.417008	0.606585	no_hit	Human
NPC2	E7EMS2|G3V3D1|G3V3E8|J3KMY5|P61916	Epididymal secretory protein E1 OS=Homo sapiens GN=NPC2 PE=1 SV=1|Epididymal secretory protein E1 (Fragment) OS=Homo sapiens GN=NPC2 PE=1 SV=1|Epididymal secretory protein E1 OS=Homo sapiens GN=NPC2 PE=1 SV=1|Epididymal secretory protein E1 OS=Homo sapiens GN=NPC2 PE=1 SV=1|Epididymal secretory protein E1 OS=Homo sapiens GN=NPC2 PE=1 SV=1	6h	rep1	-0.276951	-0.19161	0.00263512	0.0100603	no_hit	Human
NPC2	E7EMS2|G3V3D1|G3V3E8|J3KMY5|P61916	Epididymal secretory protein E1 OS=Homo sapiens GN=NPC2 PE=1 SV=1|Epididymal secretory protein E1 (Fragment) OS=Homo sapiens GN=NPC2 PE=1 SV=1|Epididymal secretory protein E1 OS=Homo sapiens GN=NPC2 PE=1 SV=1|Epididymal secretory protein E1 OS=Homo sapiens GN=NPC2 PE=1 SV=1|Epididymal secretory protein E1 OS=Homo sapiens GN=NPC2 PE=1 SV=1	24h	rep1	-0.302343	-0.344266	6.65458e-05	0.000158837	no_hit	Human
NPC2	E7EMS2|G3V3D1|G3V3E8|J3KMY5|P61916	Epididymal secretory protein E1 OS=Homo sapiens GN=NPC2 PE=1 SV=1|Epididymal secretory protein E1 (Fragment) OS=Homo sapiens GN=NPC2 PE=1 SV=1|Epididymal secretory protein E1 OS=Homo sapiens GN=NPC2 PE=1 SV=1|Epididymal secretory protein E1 OS=Homo sapiens GN=NPC2 PE=1 SV=1|Epididymal secretory protein E1 OS=Homo sapiens GN=NPC2 PE=1 SV=1	1h	rep2	0.0962765	-0.00163613	0.918951	0.990795	no_hit	Human
NPC2	E7EMS2|G3V3D1|G3V3E8|J3KMY5|P61916	Epididymal secretory protein E1 OS=Homo sapiens GN=NPC2 PE=1 SV=1|Epididymal secretory protein E1 (Fragment) OS=Homo sapiens GN=NPC2 PE=1 SV=1|Epididymal secretory protein E1 OS=Homo sapiens GN=NPC2 PE=1 SV=1|Epididymal secretory protein E1 OS=Homo sapiens GN=NPC2 PE=1 SV=1|Epididymal secretory protein E1 OS=Homo sapiens GN=NPC2 PE=1 SV=1	3h	rep2	-0.0597398	-0.0597398	0.417008	0.606585	no_hit	Human
NPC2	E7EMS2|G3V3D1|G3V3E8|J3KMY5|P61916	Epididymal secretory protein E1 OS=Homo sapiens GN=NPC2 PE=1 SV=1|Epididymal secretory protein E1 (Fragment) OS=Homo sapiens GN=NPC2 PE=1 SV=1|Epididymal secretory protein E1 OS=Homo sapiens GN=NPC2 PE=1 SV=1|Epididymal secretory protein E1 OS=Homo sapiens GN=NPC2 PE=1 SV=1|Epididymal secretory protein E1 OS=Homo sapiens GN=NPC2 PE=1 SV=1	6h	rep2	-0.19161	-0.19161	0.00263512	0.0100603	no_hit	Human
NPC2	E7EMS2|G3V3D1|G3V3E8|J3KMY5|P61916	Epididymal secretory protein E1 OS=Homo sapiens GN=NPC2 PE=1 SV=1|Epididymal secretory protein E1 (Fragment) OS=Homo sapiens GN=NPC2 PE=1 SV=1|Epididymal secretory protein E1 OS=Homo sapiens GN=NPC2 PE=1 SV=1|Epididymal secretory protein E1 OS=Homo sapiens GN=NPC2 PE=1 SV=1|Epididymal secretory protein E1 OS=Homo sapiens GN=NPC2 PE=1 SV=1	24h	rep2	-0.380785	-0.344266	6.65458e-05	0.000158837	no_hit	Human
NPC2	E7EMS2|G3V3D1|G3V3E8|J3KMY5|P61916	Epididymal secretory protein E1 OS=Homo sapiens GN=NPC2 PE=1 SV=1|Epididymal secretory protein E1 (Fragment) OS=Homo sapiens GN=NPC2 PE=1 SV=1|Epididymal secretory protein E1 OS=Homo sapiens GN=NPC2 PE=1 SV=1|Epididymal secretory protein E1 OS=Homo sapiens GN=NPC2 PE=1 SV=1|Epididymal secretory protein E1 OS=Homo sapiens GN=NPC2 PE=1 SV=1	1h	rep3	-0.00163613	-0.00163613	0.918951	0.990795	no_hit	Human
NPC2	E7EMS2|G3V3D1|G3V3E8|J3KMY5|P61916	Epididymal secretory protein E1 OS=Homo sapiens GN=NPC2 PE=1 SV=1|Epididymal secretory protein E1 (Fragment) OS=Homo sapiens GN=NPC2 PE=1 SV=1|Epididymal secretory protein E1 OS=Homo sapiens GN=NPC2 PE=1 SV=1|Epididymal secretory protein E1 OS=Homo sapiens GN=NPC2 PE=1 SV=1|Epididymal secretory protein E1 OS=Homo sapiens GN=NPC2 PE=1 SV=1	3h	rep3	0.0618398	-0.0597398	0.417008	0.606585	no_hit	Human
NPC2	E7EMS2|G3V3D1|G3V3E8|J3KMY5|P61916	Epididymal secretory protein E1 OS=Homo sapiens GN=NPC2 PE=1 SV=1|Epididymal secretory protein E1 (Fragment) OS=Homo sapiens GN=NPC2 PE=1 SV=1|Epididymal secretory protein E1 OS=Homo sapiens GN=NPC2 PE=1 SV=1|Epididymal secretory protein E1 OS=Homo sapiens GN=NPC2 PE=1 SV=1|Epididymal secretory protein E1 OS=Homo sapiens GN=NPC2 PE=1 SV=1	6h	rep3	-0.113124	-0.19161	0.00263512	0.0100603	no_hit	Human
NPC2	E7EMS2|G3V3D1|G3V3E8|J3KMY5|P61916	Epididymal secretory protein E1 OS=Homo sapiens GN=NPC2 PE=1 SV=1|Epididymal secretory protein E1 (Fragment) OS=Homo sapiens GN=NPC2 PE=1 SV=1|Epididymal secretory protein E1 OS=Homo sapiens GN=NPC2 PE=1 SV=1|Epididymal secretory protein E1 OS=Homo sapiens GN=NPC2 PE=1 SV=1|Epididymal secretory protein E1 OS=Homo sapiens GN=NPC2 PE=1 SV=1	24h	rep3	-0.344266	-0.344266	6.65458e-05	0.000158837	no_hit	Human
NPEPL1	Q8NDH3|Q8NDH3-4|Q8NDH3-5	Probable aminopeptidase NPEPL1 OS=Homo sapiens GN=NPEPL1 PE=1 SV=3|Isoform 4 of Probable aminopeptidase NPEPL1 OS=Homo sapiens GN=NPEPL1|Isoform 5 of Probable aminopeptidase NPEPL1 OS=Homo sapiens GN=NPEPL1	1h	rep1	0.251291	0.149027	0.274488	0.850726	no_hit	Human
NPEPL1	Q8NDH3|Q8NDH3-4|Q8NDH3-5	Probable aminopeptidase NPEPL1 OS=Homo sapiens GN=NPEPL1 PE=1 SV=3|Isoform 4 of Probable aminopeptidase NPEPL1 OS=Homo sapiens GN=NPEPL1|Isoform 5 of Probable aminopeptidase NPEPL1 OS=Homo sapiens GN=NPEPL1	3h	rep1	-0.0877594	-0.1841	0.0299388	0.1278	no_hit	Human
NPEPL1	Q8NDH3|Q8NDH3-4|Q8NDH3-5	Probable aminopeptidase NPEPL1 OS=Homo sapiens GN=NPEPL1 PE=1 SV=3|Isoform 4 of Probable aminopeptidase NPEPL1 OS=Homo sapiens GN=NPEPL1|Isoform 5 of Probable aminopeptidase NPEPL1 OS=Homo sapiens GN=NPEPL1	6h	rep1	0.211299	0.102402	0.308339	0.405713	no_hit	Human
NPEPL1	Q8NDH3|Q8NDH3-4|Q8NDH3-5	Probable aminopeptidase NPEPL1 OS=Homo sapiens GN=NPEPL1 PE=1 SV=3|Isoform 4 of Probable aminopeptidase NPEPL1 OS=Homo sapiens GN=NPEPL1|Isoform 5 of Probable aminopeptidase NPEPL1 OS=Homo sapiens GN=NPEPL1	24h	rep1	0.221623	0.221623	0.263945	0.299508	no_hit	Human
NPEPL1	Q8NDH3|Q8NDH3-4|Q8NDH3-5	Probable aminopeptidase NPEPL1 OS=Homo sapiens GN=NPEPL1 PE=1 SV=3|Isoform 4 of Probable aminopeptidase NPEPL1 OS=Homo sapiens GN=NPEPL1|Isoform 5 of Probable aminopeptidase NPEPL1 OS=Homo sapiens GN=NPEPL1	1h	rep2	0.149027	0.149027	0.274488	0.850726	no_hit	Human
NPEPL1	Q8NDH3|Q8NDH3-4|Q8NDH3-5	Probable aminopeptidase NPEPL1 OS=Homo sapiens GN=NPEPL1 PE=1 SV=3|Isoform 4 of Probable aminopeptidase NPEPL1 OS=Homo sapiens GN=NPEPL1|Isoform 5 of Probable aminopeptidase NPEPL1 OS=Homo sapiens GN=NPEPL1	3h	rep2	-0.324689	-0.1841	0.0299388	0.1278	no_hit	Human
NPEPL1	Q8NDH3|Q8NDH3-4|Q8NDH3-5	Probable aminopeptidase NPEPL1 OS=Homo sapiens GN=NPEPL1 PE=1 SV=3|Isoform 4 of Probable aminopeptidase NPEPL1 OS=Homo sapiens GN=NPEPL1|Isoform 5 of Probable aminopeptidase NPEPL1 OS=Homo sapiens GN=NPEPL1	6h	rep2	-0.0576525	0.102402	0.308339	0.405713	no_hit	Human
NPEPL1	Q8NDH3|Q8NDH3-4|Q8NDH3-5	Probable aminopeptidase NPEPL1 OS=Homo sapiens GN=NPEPL1 PE=1 SV=3|Isoform 4 of Probable aminopeptidase NPEPL1 OS=Homo sapiens GN=NPEPL1|Isoform 5 of Probable aminopeptidase NPEPL1 OS=Homo sapiens GN=NPEPL1	24h	rep2	-0.0692242	0.221623	0.263945	0.299508	no_hit	Human
NPEPL1	Q8NDH3|Q8NDH3-4|Q8NDH3-5	Probable aminopeptidase NPEPL1 OS=Homo sapiens GN=NPEPL1 PE=1 SV=3|Isoform 4 of Probable aminopeptidase NPEPL1 OS=Homo sapiens GN=NPEPL1|Isoform 5 of Probable aminopeptidase NPEPL1 OS=Homo sapiens GN=NPEPL1	1h	rep3	-0.124633	0.149027	0.274488	0.850726	no_hit	Human
NPEPL1	Q8NDH3|Q8NDH3-4|Q8NDH3-5	Probable aminopeptidase NPEPL1 OS=Homo sapiens GN=NPEPL1 PE=1 SV=3|Isoform 4 of Probable aminopeptidase NPEPL1 OS=Homo sapiens GN=NPEPL1|Isoform 5 of Probable aminopeptidase NPEPL1 OS=Homo sapiens GN=NPEPL1	3h	rep3	-0.1841	-0.1841	0.0299388	0.1278	no_hit	Human
NPEPL1	Q8NDH3|Q8NDH3-4|Q8NDH3-5	Probable aminopeptidase NPEPL1 OS=Homo sapiens GN=NPEPL1 PE=1 SV=3|Isoform 4 of Probable aminopeptidase NPEPL1 OS=Homo sapiens GN=NPEPL1|Isoform 5 of Probable aminopeptidase NPEPL1 OS=Homo sapiens GN=NPEPL1	6h	rep3	0.102402	0.102402	0.308339	0.405713	no_hit	Human
NPEPL1	Q8NDH3|Q8NDH3-4|Q8NDH3-5	Probable aminopeptidase NPEPL1 OS=Homo sapiens GN=NPEPL1 PE=1 SV=3|Isoform 4 of Probable aminopeptidase NPEPL1 OS=Homo sapiens GN=NPEPL1|Isoform 5 of Probable aminopeptidase NPEPL1 OS=Homo sapiens GN=NPEPL1	24h	rep3	0.366404	0.221623	0.263945	0.299508	no_hit	Human
NPEPPS	E9PLK3|P55786	Puromycin-sensitive aminopeptidase OS=Homo sapiens GN=NPEPPS PE=1 SV=1|Puromycin-sensitive aminopeptidase OS=Homo sapiens GN=NPEPPS PE=1 SV=2	1h	rep1	-0.0179421	0.0276231	0.551528	0.927487	no_hit	Human
NPEPPS	E9PLK3|P55786	Puromycin-sensitive aminopeptidase OS=Homo sapiens GN=NPEPPS PE=1 SV=1|Puromycin-sensitive aminopeptidase OS=Homo sapiens GN=NPEPPS PE=1 SV=2	3h	rep1	0.0184829	0.0824815	0.0292243	0.12565	no_hit	Human
NPEPPS	E9PLK3|P55786	Puromycin-sensitive aminopeptidase OS=Homo sapiens GN=NPEPPS PE=1 SV=1|Puromycin-sensitive aminopeptidase OS=Homo sapiens GN=NPEPPS PE=1 SV=2	6h	rep1	0.116341	0.123884	0.000596075	0.00334038	no_hit	Human
NPEPPS	E9PLK3|P55786	Puromycin-sensitive aminopeptidase OS=Homo sapiens GN=NPEPPS PE=1 SV=1|Puromycin-sensitive aminopeptidase OS=Homo sapiens GN=NPEPPS PE=1 SV=2	24h	rep1	0.312074	0.306717	2.7411e-07	1.66006e-06	no_hit	Human
NPEPPS	E9PLK3|P55786	Puromycin-sensitive aminopeptidase OS=Homo sapiens GN=NPEPPS PE=1 SV=1|Puromycin-sensitive aminopeptidase OS=Homo sapiens GN=NPEPPS PE=1 SV=2	1h	rep2	0.0438559	0.0276231	0.551528	0.927487	no_hit	Human
NPEPPS	E9PLK3|P55786	Puromycin-sensitive aminopeptidase OS=Homo sapiens GN=NPEPPS PE=1 SV=1|Puromycin-sensitive aminopeptidase OS=Homo sapiens GN=NPEPPS PE=1 SV=2	3h	rep2	0.0824815	0.0824815	0.0292243	0.12565	no_hit	Human
NPEPPS	E9PLK3|P55786	Puromycin-sensitive aminopeptidase OS=Homo sapiens GN=NPEPPS PE=1 SV=1|Puromycin-sensitive aminopeptidase OS=Homo sapiens GN=NPEPPS PE=1 SV=2	6h	rep2	0.123884	0.123884	0.000596075	0.00334038	no_hit	Human
NPEPPS	E9PLK3|P55786	Puromycin-sensitive aminopeptidase OS=Homo sapiens GN=NPEPPS PE=1 SV=1|Puromycin-sensitive aminopeptidase OS=Homo sapiens GN=NPEPPS PE=1 SV=2	24h	rep2	0.301077	0.306717	2.7411e-07	1.66006e-06	no_hit	Human
NPEPPS	E9PLK3|P55786	Puromycin-sensitive aminopeptidase OS=Homo sapiens GN=NPEPPS PE=1 SV=1|Puromycin-sensitive aminopeptidase OS=Homo sapiens GN=NPEPPS PE=1 SV=2	1h	rep3	0.0276231	0.0276231	0.551528	0.927487	no_hit	Human
NPEPPS	E9PLK3|P55786	Puromycin-sensitive aminopeptidase OS=Homo sapiens GN=NPEPPS PE=1 SV=1|Puromycin-sensitive aminopeptidase OS=Homo sapiens GN=NPEPPS PE=1 SV=2	3h	rep3	0.117057	0.0824815	0.0292243	0.12565	no_hit	Human
NPEPPS	E9PLK3|P55786	Puromycin-sensitive aminopeptidase OS=Homo sapiens GN=NPEPPS PE=1 SV=1|Puromycin-sensitive aminopeptidase OS=Homo sapiens GN=NPEPPS PE=1 SV=2	6h	rep3	0.172277	0.123884	0.000596075	0.00334038	no_hit	Human
NPEPPS	E9PLK3|P55786	Puromycin-sensitive aminopeptidase OS=Homo sapiens GN=NPEPPS PE=1 SV=1|Puromycin-sensitive aminopeptidase OS=Homo sapiens GN=NPEPPS PE=1 SV=2	24h	rep3	0.306717	0.306717	2.7411e-07	1.66006e-06	no_hit	Human
NPLOC4	A0A0D9SFI9|Q8TAT6|Q8TAT6-2	Nuclear protein localization protein 4 homolog OS=Homo sapiens GN=NPLOC4 PE=1 SV=1|Nuclear protein localization protein 4 homolog OS=Homo sapiens GN=NPLOC4 PE=1 SV=3|Isoform 2 of Nuclear protein localization protein 4 homolog OS=Homo sapiens GN=NPLOC4	1h	rep1	0.0561749	0.0561749	0.397352	0.895099	no_hit	Human
NPLOC4	A0A0D9SFI9|Q8TAT6|Q8TAT6-2	Nuclear protein localization protein 4 homolog OS=Homo sapiens GN=NPLOC4 PE=1 SV=1|Nuclear protein localization protein 4 homolog OS=Homo sapiens GN=NPLOC4 PE=1 SV=3|Isoform 2 of Nuclear protein localization protein 4 homolog OS=Homo sapiens GN=NPLOC4	3h	rep1	0.0123255	0.118779	0.03088	0.13059	no_hit	Human
NPLOC4	A0A0D9SFI9|Q8TAT6|Q8TAT6-2	Nuclear protein localization protein 4 homolog OS=Homo sapiens GN=NPLOC4 PE=1 SV=1|Nuclear protein localization protein 4 homolog OS=Homo sapiens GN=NPLOC4 PE=1 SV=3|Isoform 2 of Nuclear protein localization protein 4 homolog OS=Homo sapiens GN=NPLOC4	6h	rep1	0.0882159	0.149434	0.00373593	0.0129458	no_hit	Human
NPLOC4	A0A0D9SFI9|Q8TAT6|Q8TAT6-2	Nuclear protein localization protein 4 homolog OS=Homo sapiens GN=NPLOC4 PE=1 SV=1|Nuclear protein localization protein 4 homolog OS=Homo sapiens GN=NPLOC4 PE=1 SV=3|Isoform 2 of Nuclear protein localization protein 4 homolog OS=Homo sapiens GN=NPLOC4	24h	rep1	0.294037	0.329374	1.62566e-06	6.7639e-06	no_hit	Human
NPLOC4	A0A0D9SFI9|Q8TAT6|Q8TAT6-2	Nuclear protein localization protein 4 homolog OS=Homo sapiens GN=NPLOC4 PE=1 SV=1|Nuclear protein localization protein 4 homolog OS=Homo sapiens GN=NPLOC4 PE=1 SV=3|Isoform 2 of Nuclear protein localization protein 4 homolog OS=Homo sapiens GN=NPLOC4	1h	rep2	0.0569228	0.0561749	0.397352	0.895099	no_hit	Human
NPLOC4	A0A0D9SFI9|Q8TAT6|Q8TAT6-2	Nuclear protein localization protein 4 homolog OS=Homo sapiens GN=NPLOC4 PE=1 SV=1|Nuclear protein localization protein 4 homolog OS=Homo sapiens GN=NPLOC4 PE=1 SV=3|Isoform 2 of Nuclear protein localization protein 4 homolog OS=Homo sapiens GN=NPLOC4	3h	rep2	0.118779	0.118779	0.03088	0.13059	no_hit	Human
NPLOC4	A0A0D9SFI9|Q8TAT6|Q8TAT6-2	Nuclear protein localization protein 4 homolog OS=Homo sapiens GN=NPLOC4 PE=1 SV=1|Nuclear protein localization protein 4 homolog OS=Homo sapiens GN=NPLOC4 PE=1 SV=3|Isoform 2 of Nuclear protein localization protein 4 homolog OS=Homo sapiens GN=NPLOC4	6h	rep2	0.149434	0.149434	0.00373593	0.0129458	no_hit	Human
NPLOC4	A0A0D9SFI9|Q8TAT6|Q8TAT6-2	Nuclear protein localization protein 4 homolog OS=Homo sapiens GN=NPLOC4 PE=1 SV=1|Nuclear protein localization protein 4 homolog OS=Homo sapiens GN=NPLOC4 PE=1 SV=3|Isoform 2 of Nuclear protein localization protein 4 homolog OS=Homo sapiens GN=NPLOC4	24h	rep2	0.350304	0.329374	1.62566e-06	6.7639e-06	no_hit	Human
NPLOC4	A0A0D9SFI9|Q8TAT6|Q8TAT6-2	Nuclear protein localization protein 4 homolog OS=Homo sapiens GN=NPLOC4 PE=1 SV=1|Nuclear protein localization protein 4 homolog OS=Homo sapiens GN=NPLOC4 PE=1 SV=3|Isoform 2 of Nuclear protein localization protein 4 homolog OS=Homo sapiens GN=NPLOC4	1h	rep3	-0.0192721	0.0561749	0.397352	0.895099	no_hit	Human
NPLOC4	A0A0D9SFI9|Q8TAT6|Q8TAT6-2	Nuclear protein localization protein 4 homolog OS=Homo sapiens GN=NPLOC4 PE=1 SV=1|Nuclear protein localization protein 4 homolog OS=Homo sapiens GN=NPLOC4 PE=1 SV=3|Isoform 2 of Nuclear protein localization protein 4 homolog OS=Homo sapiens GN=NPLOC4	3h	rep3	0.132161	0.118779	0.03088	0.13059	no_hit	Human
NPLOC4	A0A0D9SFI9|Q8TAT6|Q8TAT6-2	Nuclear protein localization protein 4 homolog OS=Homo sapiens GN=NPLOC4 PE=1 SV=1|Nuclear protein localization protein 4 homolog OS=Homo sapiens GN=NPLOC4 PE=1 SV=3|Isoform 2 of Nuclear protein localization protein 4 homolog OS=Homo sapiens GN=NPLOC4	6h	rep3	0.151498	0.149434	0.00373593	0.0129458	no_hit	Human
NPLOC4	A0A0D9SFI9|Q8TAT6|Q8TAT6-2	Nuclear protein localization protein 4 homolog OS=Homo sapiens GN=NPLOC4 PE=1 SV=1|Nuclear protein localization protein 4 homolog OS=Homo sapiens GN=NPLOC4 PE=1 SV=3|Isoform 2 of Nuclear protein localization protein 4 homolog OS=Homo sapiens GN=NPLOC4	24h	rep3	0.329374	0.329374	1.62566e-06	6.7639e-06	no_hit	Human
NPM1	E5RI98|P06748	Nucleophosmin (Fragment) OS=Homo sapiens GN=NPM1 PE=1 SV=1|Nucleophosmin OS=Homo sapiens GN=NPM1 PE=1 SV=2	1h	rep1	-0.096273	-0.096273	0.182563	0.793202	no_hit	Human
NPM1	E5RI98|P06748	Nucleophosmin (Fragment) OS=Homo sapiens GN=NPM1 PE=1 SV=1|Nucleophosmin OS=Homo sapiens GN=NPM1 PE=1 SV=2	3h	rep1	-0.0278763	-0.0278763	0.735377	0.847303	no_hit	Human
NPM1	E5RI98|P06748	Nucleophosmin (Fragment) OS=Homo sapiens GN=NPM1 PE=1 SV=1|Nucleophosmin OS=Homo sapiens GN=NPM1 PE=1 SV=2	6h	rep1	0.0650164	0.0650164	0.236883	0.329381	no_hit	Human
NPM1	E5RI98|P06748	Nucleophosmin (Fragment) OS=Homo sapiens GN=NPM1 PE=1 SV=1|Nucleophosmin OS=Homo sapiens GN=NPM1 PE=1 SV=2	24h	rep1	0.336114	0.336114	0.000218821	0.000456987	no_hit	Human
NPM1	E5RI98|P06748	Nucleophosmin (Fragment) OS=Homo sapiens GN=NPM1 PE=1 SV=1|Nucleophosmin OS=Homo sapiens GN=NPM1 PE=1 SV=2	1h	rep2	-0.0958379	-0.096273	0.182563	0.793202	no_hit	Human
NPM1	E5RI98|P06748	Nucleophosmin (Fragment) OS=Homo sapiens GN=NPM1 PE=1 SV=1|Nucleophosmin OS=Homo sapiens GN=NPM1 PE=1 SV=2	3h	rep2	-0.0537845	-0.0278763	0.735377	0.847303	no_hit	Human
NPM1	E5RI98|P06748	Nucleophosmin (Fragment) OS=Homo sapiens GN=NPM1 PE=1 SV=1|Nucleophosmin OS=Homo sapiens GN=NPM1 PE=1 SV=2	6h	rep2	0.211867	0.0650164	0.236883	0.329381	no_hit	Human
NPM1	E5RI98|P06748	Nucleophosmin (Fragment) OS=Homo sapiens GN=NPM1 PE=1 SV=1|Nucleophosmin OS=Homo sapiens GN=NPM1 PE=1 SV=2	24h	rep2	0.288418	0.336114	0.000218821	0.000456987	no_hit	Human
NPM1	E5RI98|P06748	Nucleophosmin (Fragment) OS=Homo sapiens GN=NPM1 PE=1 SV=1|Nucleophosmin OS=Homo sapiens GN=NPM1 PE=1 SV=2	1h	rep3	-0.119046	-0.096273	0.182563	0.793202	no_hit	Human
NPM1	E5RI98|P06748	Nucleophosmin (Fragment) OS=Homo sapiens GN=NPM1 PE=1 SV=1|Nucleophosmin OS=Homo sapiens GN=NPM1 PE=1 SV=2	3h	rep3	0.157525	-0.0278763	0.735377	0.847303	no_hit	Human
NPM1	E5RI98|P06748	Nucleophosmin (Fragment) OS=Homo sapiens GN=NPM1 PE=1 SV=1|Nucleophosmin OS=Homo sapiens GN=NPM1 PE=1 SV=2	6h	rep3	-0.0032368	0.0650164	0.236883	0.329381	no_hit	Human
NPM1	E5RI98|P06748	Nucleophosmin (Fragment) OS=Homo sapiens GN=NPM1 PE=1 SV=1|Nucleophosmin OS=Homo sapiens GN=NPM1 PE=1 SV=2	24h	rep3	0.610479	0.336114	0.000218821	0.000456987	no_hit	Human
NPM3	O75607	Nucleoplasmin-3 OS=Homo sapiens GN=NPM3 PE=1 SV=3	1h	rep1	0.0751861	0.0292449	0.55313	0.927526	no_hit	Human
NPM3	O75607	Nucleoplasmin-3 OS=Homo sapiens GN=NPM3 PE=1 SV=3	3h	rep1	0.153064	0.120506	0.194432	0.379706	no_hit	Human
NPM3	O75607	Nucleoplasmin-3 OS=Homo sapiens GN=NPM3 PE=1 SV=3	6h	rep1	0.121708	0.121708	0.0620931	0.112929	no_hit	Human
NPM3	O75607	Nucleoplasmin-3 OS=Homo sapiens GN=NPM3 PE=1 SV=3	24h	rep1	-0.116868	-0.100515	0.0293616	0.0394125	no_hit	Human
NPM3	O75607	Nucleoplasmin-3 OS=Homo sapiens GN=NPM3 PE=1 SV=3	1h	rep2	-0.000303676	0.0292449	0.55313	0.927526	no_hit	Human
NPM3	O75607	Nucleoplasmin-3 OS=Homo sapiens GN=NPM3 PE=1 SV=3	3h	rep2	0.120506	0.120506	0.194432	0.379706	no_hit	Human
NPM3	O75607	Nucleoplasmin-3 OS=Homo sapiens GN=NPM3 PE=1 SV=3	6h	rep2	0.032472	0.121708	0.0620931	0.112929	no_hit	Human
NPM3	O75607	Nucleoplasmin-3 OS=Homo sapiens GN=NPM3 PE=1 SV=3	24h	rep2	-0.0724107	-0.100515	0.0293616	0.0394125	no_hit	Human
NPM3	O75607	Nucleoplasmin-3 OS=Homo sapiens GN=NPM3 PE=1 SV=3	1h	rep3	0.0292449	0.0292449	0.55313	0.927526	no_hit	Human
NPM3	O75607	Nucleoplasmin-3 OS=Homo sapiens GN=NPM3 PE=1 SV=3	3h	rep3	-0.0384689	0.120506	0.194432	0.379706	no_hit	Human
NPM3	O75607	Nucleoplasmin-3 OS=Homo sapiens GN=NPM3 PE=1 SV=3	6h	rep3	0.198846	0.121708	0.0620931	0.112929	no_hit	Human
NPM3	O75607	Nucleoplasmin-3 OS=Homo sapiens GN=NPM3 PE=1 SV=3	24h	rep3	-0.100515	-0.100515	0.0293616	0.0394125	no_hit	Human
NPR1	P16066	Atrial natriuretic peptide receptor 1 OS=Homo sapiens GN=NPR1 PE=1 SV=1	1h	rep1	-0.085501	-0.085501	0.080935	0.641636	no_hit	Human
NPR1	P16066	Atrial natriuretic peptide receptor 1 OS=Homo sapiens GN=NPR1 PE=1 SV=1	3h	rep1	-0.0661467	-0.068861	0.0145355	0.0832669	no_hit	Human
NPR1	P16066	Atrial natriuretic peptide receptor 1 OS=Homo sapiens GN=NPR1 PE=1 SV=1	6h	rep1	-0.195283	-0.195283	0.000654988	0.00357775	no_hit	Human
NPR1	P16066	Atrial natriuretic peptide receptor 1 OS=Homo sapiens GN=NPR1 PE=1 SV=1	24h	rep1	-0.221868	-0.345779	1.00087e-05	3.10752e-05	no_hit	Human
NPR1	P16066	Atrial natriuretic peptide receptor 1 OS=Homo sapiens GN=NPR1 PE=1 SV=1	1h	rep2	-0.0661954	-0.085501	0.080935	0.641636	no_hit	Human
NPR1	P16066	Atrial natriuretic peptide receptor 1 OS=Homo sapiens GN=NPR1 PE=1 SV=1	3h	rep2	-0.068861	-0.068861	0.0145355	0.0832669	no_hit	Human
NPR1	P16066	Atrial natriuretic peptide receptor 1 OS=Homo sapiens GN=NPR1 PE=1 SV=1	6h	rep2	-0.180123	-0.195283	0.000654988	0.00357775	no_hit	Human
NPR1	P16066	Atrial natriuretic peptide receptor 1 OS=Homo sapiens GN=NPR1 PE=1 SV=1	24h	rep2	-0.345779	-0.345779	1.00087e-05	3.10752e-05	no_hit	Human
NPR1	P16066	Atrial natriuretic peptide receptor 1 OS=Homo sapiens GN=NPR1 PE=1 SV=1	1h	rep3	-0.0894699	-0.085501	0.080935	0.641636	no_hit	Human
NPR1	P16066	Atrial natriuretic peptide receptor 1 OS=Homo sapiens GN=NPR1 PE=1 SV=1	3h	rep3	-0.228123	-0.068861	0.0145355	0.0832669	no_hit	Human
NPR1	P16066	Atrial natriuretic peptide receptor 1 OS=Homo sapiens GN=NPR1 PE=1 SV=1	6h	rep3	-0.211896	-0.195283	0.000654988	0.00357775	no_hit	Human
NPR1	P16066	Atrial natriuretic peptide receptor 1 OS=Homo sapiens GN=NPR1 PE=1 SV=1	24h	rep3	-0.365635	-0.345779	1.00087e-05	3.10752e-05	no_hit	Human
NPR3	P17342|P17342-2	Atrial natriuretic peptide receptor 3 OS=Homo sapiens GN=NPR3 PE=1 SV=2|Isoform 2 of Atrial natriuretic peptide receptor 3 OS=Homo sapiens GN=NPR3	1h	rep1	-0.190459	-0.0818785	0.587829	0.932132	no_hit	Human
NPR3	P17342|P17342-2	Atrial natriuretic peptide receptor 3 OS=Homo sapiens GN=NPR3 PE=1 SV=2|Isoform 2 of Atrial natriuretic peptide receptor 3 OS=Homo sapiens GN=NPR3	3h	rep1	-0.0578817	-0.821739	0.00481865	0.0425145	no_hit	Human
NPR3	P17342|P17342-2	Atrial natriuretic peptide receptor 3 OS=Homo sapiens GN=NPR3 PE=1 SV=2|Isoform 2 of Atrial natriuretic peptide receptor 3 OS=Homo sapiens GN=NPR3	6h	rep1	-0.454138	-0.577239	0.0024899	0.00968101	hit	Human
NPR3	P17342|P17342-2	Atrial natriuretic peptide receptor 3 OS=Homo sapiens GN=NPR3 PE=1 SV=2|Isoform 2 of Atrial natriuretic peptide receptor 3 OS=Homo sapiens GN=NPR3	24h	rep1	-0.998022	-0.998022	4.17952e-05	0.00010599	hit	Human
NPR3	P17342|P17342-2	Atrial natriuretic peptide receptor 3 OS=Homo sapiens GN=NPR3 PE=1 SV=2|Isoform 2 of Atrial natriuretic peptide receptor 3 OS=Homo sapiens GN=NPR3	1h	rep2	-0.0818785	-0.0818785	0.587829	0.932132	no_hit	Human
NPR3	P17342|P17342-2	Atrial natriuretic peptide receptor 3 OS=Homo sapiens GN=NPR3 PE=1 SV=2|Isoform 2 of Atrial natriuretic peptide receptor 3 OS=Homo sapiens GN=NPR3	3h	rep2	-0.821739	-0.821739	0.00481865	0.0425145	no_hit	Human
NPR3	P17342|P17342-2	Atrial natriuretic peptide receptor 3 OS=Homo sapiens GN=NPR3 PE=1 SV=2|Isoform 2 of Atrial natriuretic peptide receptor 3 OS=Homo sapiens GN=NPR3	6h	rep2	-0.997741	-0.577239	0.0024899	0.00968101	hit	Human
NPR3	P17342|P17342-2	Atrial natriuretic peptide receptor 3 OS=Homo sapiens GN=NPR3 PE=1 SV=2|Isoform 2 of Atrial natriuretic peptide receptor 3 OS=Homo sapiens GN=NPR3	24h	rep2	-1.40336	-0.998022	4.17952e-05	0.00010599	hit	Human
NPR3	P17342|P17342-2	Atrial natriuretic peptide receptor 3 OS=Homo sapiens GN=NPR3 PE=1 SV=2|Isoform 2 of Atrial natriuretic peptide receptor 3 OS=Homo sapiens GN=NPR3	1h	rep3	-0.0193224	-0.0818785	0.587829	0.932132	no_hit	Human
NPR3	P17342|P17342-2	Atrial natriuretic peptide receptor 3 OS=Homo sapiens GN=NPR3 PE=1 SV=2|Isoform 2 of Atrial natriuretic peptide receptor 3 OS=Homo sapiens GN=NPR3	3h	rep3	-0.952904	-0.821739	0.00481865	0.0425145	no_hit	Human
NPR3	P17342|P17342-2	Atrial natriuretic peptide receptor 3 OS=Homo sapiens GN=NPR3 PE=1 SV=2|Isoform 2 of Atrial natriuretic peptide receptor 3 OS=Homo sapiens GN=NPR3	6h	rep3	-0.577239	-0.577239	0.0024899	0.00968101	hit	Human
NPR3	P17342|P17342-2	Atrial natriuretic peptide receptor 3 OS=Homo sapiens GN=NPR3 PE=1 SV=2|Isoform 2 of Atrial natriuretic peptide receptor 3 OS=Homo sapiens GN=NPR3	24h	rep3	-0.840588	-0.998022	4.17952e-05	0.00010599	hit	Human
NPTN	Q9Y639|Q9Y639-1	Neuroplastin OS=Homo sapiens GN=NPTN PE=1 SV=2|Isoform 1 of Neuroplastin OS=Homo sapiens GN=NPTN	1h	rep1	-0.0206478	-0.021725	0.271127	0.847384	no_hit	Human
NPTN	Q9Y639|Q9Y639-1	Neuroplastin OS=Homo sapiens GN=NPTN PE=1 SV=2|Isoform 1 of Neuroplastin OS=Homo sapiens GN=NPTN	3h	rep1	-0.0642737	-0.0642737	0.260064	0.456588	no_hit	Human
NPTN	Q9Y639|Q9Y639-1	Neuroplastin OS=Homo sapiens GN=NPTN PE=1 SV=2|Isoform 1 of Neuroplastin OS=Homo sapiens GN=NPTN	6h	rep1	0.0132971	0.0132971	0.564475	0.648784	no_hit	Human
NPTN	Q9Y639|Q9Y639-1	Neuroplastin OS=Homo sapiens GN=NPTN PE=1 SV=2|Isoform 1 of Neuroplastin OS=Homo sapiens GN=NPTN	24h	rep1	-0.115592	-0.115592	0.025591	0.0347365	no_hit	Human
NPTN	Q9Y639|Q9Y639-1	Neuroplastin OS=Homo sapiens GN=NPTN PE=1 SV=2|Isoform 1 of Neuroplastin OS=Homo sapiens GN=NPTN	1h	rep2	-0.131747	-0.021725	0.271127	0.847384	no_hit	Human
NPTN	Q9Y639|Q9Y639-1	Neuroplastin OS=Homo sapiens GN=NPTN PE=1 SV=2|Isoform 1 of Neuroplastin OS=Homo sapiens GN=NPTN	3h	rep2	-0.102652	-0.0642737	0.260064	0.456588	no_hit	Human
NPTN	Q9Y639|Q9Y639-1	Neuroplastin OS=Homo sapiens GN=NPTN PE=1 SV=2|Isoform 1 of Neuroplastin OS=Homo sapiens GN=NPTN	6h	rep2	0.0431624	0.0132971	0.564475	0.648784	no_hit	Human
NPTN	Q9Y639|Q9Y639-1	Neuroplastin OS=Homo sapiens GN=NPTN PE=1 SV=2|Isoform 1 of Neuroplastin OS=Homo sapiens GN=NPTN	24h	rep2	-0.106122	-0.115592	0.025591	0.0347365	no_hit	Human
NPTN	Q9Y639|Q9Y639-1	Neuroplastin OS=Homo sapiens GN=NPTN PE=1 SV=2|Isoform 1 of Neuroplastin OS=Homo sapiens GN=NPTN	1h	rep3	-0.021725	-0.021725	0.271127	0.847384	no_hit	Human
NPTN	Q9Y639|Q9Y639-1	Neuroplastin OS=Homo sapiens GN=NPTN PE=1 SV=2|Isoform 1 of Neuroplastin OS=Homo sapiens GN=NPTN	3h	rep3	-0.0115144	-0.0642737	0.260064	0.456588	no_hit	Human
NPTN	Q9Y639|Q9Y639-1	Neuroplastin OS=Homo sapiens GN=NPTN PE=1 SV=2|Isoform 1 of Neuroplastin OS=Homo sapiens GN=NPTN	6h	rep3	-0.145762	0.0132971	0.564475	0.648784	no_hit	Human
NPTN	Q9Y639|Q9Y639-1	Neuroplastin OS=Homo sapiens GN=NPTN PE=1 SV=2|Isoform 1 of Neuroplastin OS=Homo sapiens GN=NPTN	24h	rep3	-0.129701	-0.115592	0.025591	0.0347365	no_hit	Human
NPTX1	Q15818	Neuronal pentraxin-1 OS=Homo sapiens GN=NPTX1 PE=2 SV=2	1h	rep1	-0.459892	-0.316455	0.00276672	0.118866	no_hit	Human
NPTX1	Q15818	Neuronal pentraxin-1 OS=Homo sapiens GN=NPTX1 PE=2 SV=2	3h	rep1	-0.900962	-0.731616	5.1096e-06	0.000218103	hit	Human
NPTX1	Q15818	Neuronal pentraxin-1 OS=Homo sapiens GN=NPTX1 PE=2 SV=2	6h	rep1	-1.28003	-1.28003	3.05537e-08	1.14654e-06	hit	Human
NPTX1	Q15818	Neuronal pentraxin-1 OS=Homo sapiens GN=NPTX1 PE=2 SV=2	24h	rep1	-3.23219	-2.96862	4.04482e-12	2.01527e-10	hit	Human
NPTX1	Q15818	Neuronal pentraxin-1 OS=Homo sapiens GN=NPTX1 PE=2 SV=2	1h	rep2	-0.309044	-0.316455	0.00276672	0.118866	no_hit	Human
NPTX1	Q15818	Neuronal pentraxin-1 OS=Homo sapiens GN=NPTX1 PE=2 SV=2	3h	rep2	-0.731616	-0.731616	5.1096e-06	0.000218103	hit	Human
NPTX1	Q15818	Neuronal pentraxin-1 OS=Homo sapiens GN=NPTX1 PE=2 SV=2	6h	rep2	-1.29677	-1.28003	3.05537e-08	1.14654e-06	hit	Human
NPTX1	Q15818	Neuronal pentraxin-1 OS=Homo sapiens GN=NPTX1 PE=2 SV=2	24h	rep2	-2.61062	-2.96862	4.04482e-12	2.01527e-10	hit	Human
NPTX1	Q15818	Neuronal pentraxin-1 OS=Homo sapiens GN=NPTX1 PE=2 SV=2	1h	rep3	-0.316455	-0.316455	0.00276672	0.118866	no_hit	Human
NPTX1	Q15818	Neuronal pentraxin-1 OS=Homo sapiens GN=NPTX1 PE=2 SV=2	3h	rep3	-0.677653	-0.731616	5.1096e-06	0.000218103	hit	Human
NPTX1	Q15818	Neuronal pentraxin-1 OS=Homo sapiens GN=NPTX1 PE=2 SV=2	6h	rep3	-1.24579	-1.28003	3.05537e-08	1.14654e-06	hit	Human
NPTX1	Q15818	Neuronal pentraxin-1 OS=Homo sapiens GN=NPTX1 PE=2 SV=2	24h	rep3	-2.96862	-2.96862	4.04482e-12	2.01527e-10	hit	Human
NQO1	B4DLR8|P15559|P15559-2|P15559-3	NAD(P)H dehydrogenase [quinone] 1 OS=Homo sapiens GN=NQO1 PE=1 SV=1|NAD(P)H dehydrogenase [quinone] 1 OS=Homo sapiens GN=NQO1 PE=1 SV=1|Isoform 2 of NAD(P)H dehydrogenase [quinone] 1 OS=Homo sapiens GN=NQO1|Isoform 3 of NAD(P)H dehydrogenase [quinone] 1 OS=Homo sapiens GN=NQO1	1h	rep1	-0.068638	0.0658711	0.485352	0.914658	no_hit	Human
NQO1	B4DLR8|P15559|P15559-2|P15559-3	NAD(P)H dehydrogenase [quinone] 1 OS=Homo sapiens GN=NQO1 PE=1 SV=1|NAD(P)H dehydrogenase [quinone] 1 OS=Homo sapiens GN=NQO1 PE=1 SV=1|Isoform 2 of NAD(P)H dehydrogenase [quinone] 1 OS=Homo sapiens GN=NQO1|Isoform 3 of NAD(P)H dehydrogenase [quinone] 1 OS=Homo sapiens GN=NQO1	3h	rep1	-0.0123187	0.104006	0.07079	0.209125	no_hit	Human
NQO1	B4DLR8|P15559|P15559-2|P15559-3	NAD(P)H dehydrogenase [quinone] 1 OS=Homo sapiens GN=NQO1 PE=1 SV=1|NAD(P)H dehydrogenase [quinone] 1 OS=Homo sapiens GN=NQO1 PE=1 SV=1|Isoform 2 of NAD(P)H dehydrogenase [quinone] 1 OS=Homo sapiens GN=NQO1|Isoform 3 of NAD(P)H dehydrogenase [quinone] 1 OS=Homo sapiens GN=NQO1	6h	rep1	0.0777772	0.208865	0.00053857	0.00309117	no_hit	Human
NQO1	B4DLR8|P15559|P15559-2|P15559-3	NAD(P)H dehydrogenase [quinone] 1 OS=Homo sapiens GN=NQO1 PE=1 SV=1|NAD(P)H dehydrogenase [quinone] 1 OS=Homo sapiens GN=NQO1 PE=1 SV=1|Isoform 2 of NAD(P)H dehydrogenase [quinone] 1 OS=Homo sapiens GN=NQO1|Isoform 3 of NAD(P)H dehydrogenase [quinone] 1 OS=Homo sapiens GN=NQO1	24h	rep1	0.413123	0.413123	5.62731e-08	4.60197e-07	no_hit	Human
NQO1	B4DLR8|P15559|P15559-2|P15559-3	NAD(P)H dehydrogenase [quinone] 1 OS=Homo sapiens GN=NQO1 PE=1 SV=1|NAD(P)H dehydrogenase [quinone] 1 OS=Homo sapiens GN=NQO1 PE=1 SV=1|Isoform 2 of NAD(P)H dehydrogenase [quinone] 1 OS=Homo sapiens GN=NQO1|Isoform 3 of NAD(P)H dehydrogenase [quinone] 1 OS=Homo sapiens GN=NQO1	1h	rep2	0.0782866	0.0658711	0.485352	0.914658	no_hit	Human
NQO1	B4DLR8|P15559|P15559-2|P15559-3	NAD(P)H dehydrogenase [quinone] 1 OS=Homo sapiens GN=NQO1 PE=1 SV=1|NAD(P)H dehydrogenase [quinone] 1 OS=Homo sapiens GN=NQO1 PE=1 SV=1|Isoform 2 of NAD(P)H dehydrogenase [quinone] 1 OS=Homo sapiens GN=NQO1|Isoform 3 of NAD(P)H dehydrogenase [quinone] 1 OS=Homo sapiens GN=NQO1	3h	rep2	0.117317	0.104006	0.07079	0.209125	no_hit	Human
NQO1	B4DLR8|P15559|P15559-2|P15559-3	NAD(P)H dehydrogenase [quinone] 1 OS=Homo sapiens GN=NQO1 PE=1 SV=1|NAD(P)H dehydrogenase [quinone] 1 OS=Homo sapiens GN=NQO1 PE=1 SV=1|Isoform 2 of NAD(P)H dehydrogenase [quinone] 1 OS=Homo sapiens GN=NQO1|Isoform 3 of NAD(P)H dehydrogenase [quinone] 1 OS=Homo sapiens GN=NQO1	6h	rep2	0.208865	0.208865	0.00053857	0.00309117	no_hit	Human
NQO1	B4DLR8|P15559|P15559-2|P15559-3	NAD(P)H dehydrogenase [quinone] 1 OS=Homo sapiens GN=NQO1 PE=1 SV=1|NAD(P)H dehydrogenase [quinone] 1 OS=Homo sapiens GN=NQO1 PE=1 SV=1|Isoform 2 of NAD(P)H dehydrogenase [quinone] 1 OS=Homo sapiens GN=NQO1|Isoform 3 of NAD(P)H dehydrogenase [quinone] 1 OS=Homo sapiens GN=NQO1	24h	rep2	0.46809	0.413123	5.62731e-08	4.60197e-07	no_hit	Human
NQO1	B4DLR8|P15559|P15559-2|P15559-3	NAD(P)H dehydrogenase [quinone] 1 OS=Homo sapiens GN=NQO1 PE=1 SV=1|NAD(P)H dehydrogenase [quinone] 1 OS=Homo sapiens GN=NQO1 PE=1 SV=1|Isoform 2 of NAD(P)H dehydrogenase [quinone] 1 OS=Homo sapiens GN=NQO1|Isoform 3 of NAD(P)H dehydrogenase [quinone] 1 OS=Homo sapiens GN=NQO1	1h	rep3	0.0658711	0.0658711	0.485352	0.914658	no_hit	Human
NQO1	B4DLR8|P15559|P15559-2|P15559-3	NAD(P)H dehydrogenase [quinone] 1 OS=Homo sapiens GN=NQO1 PE=1 SV=1|NAD(P)H dehydrogenase [quinone] 1 OS=Homo sapiens GN=NQO1 PE=1 SV=1|Isoform 2 of NAD(P)H dehydrogenase [quinone] 1 OS=Homo sapiens GN=NQO1|Isoform 3 of NAD(P)H dehydrogenase [quinone] 1 OS=Homo sapiens GN=NQO1	3h	rep3	0.104006	0.104006	0.07079	0.209125	no_hit	Human
NQO1	B4DLR8|P15559|P15559-2|P15559-3	NAD(P)H dehydrogenase [quinone] 1 OS=Homo sapiens GN=NQO1 PE=1 SV=1|NAD(P)H dehydrogenase [quinone] 1 OS=Homo sapiens GN=NQO1 PE=1 SV=1|Isoform 2 of NAD(P)H dehydrogenase [quinone] 1 OS=Homo sapiens GN=NQO1|Isoform 3 of NAD(P)H dehydrogenase [quinone] 1 OS=Homo sapiens GN=NQO1	6h	rep3	0.214962	0.208865	0.00053857	0.00309117	no_hit	Human
NQO1	B4DLR8|P15559|P15559-2|P15559-3	NAD(P)H dehydrogenase [quinone] 1 OS=Homo sapiens GN=NQO1 PE=1 SV=1|NAD(P)H dehydrogenase [quinone] 1 OS=Homo sapiens GN=NQO1 PE=1 SV=1|Isoform 2 of NAD(P)H dehydrogenase [quinone] 1 OS=Homo sapiens GN=NQO1|Isoform 3 of NAD(P)H dehydrogenase [quinone] 1 OS=Homo sapiens GN=NQO1	24h	rep3	0.356807	0.413123	5.62731e-08	4.60197e-07	no_hit	Human
NQO2	P16083|Q5TD07	Ribosyldihydronicotinamide dehydrogenase [quinone] OS=Homo sapiens GN=NQO2 PE=1 SV=5|Ribosyldihydronicotinamide dehydrogenase [quinone] OS=Homo sapiens GN=NQO2 PE=1 SV=1	1h	rep1	-0.094874	-0.00550767	0.985455	0.998217	no_hit	Human
NQO2	P16083|Q5TD07	Ribosyldihydronicotinamide dehydrogenase [quinone] OS=Homo sapiens GN=NQO2 PE=1 SV=5|Ribosyldihydronicotinamide dehydrogenase [quinone] OS=Homo sapiens GN=NQO2 PE=1 SV=1	3h	rep1	0.00329157	0.0919007	0.119516	0.28668	no_hit	Human
NQO2	P16083|Q5TD07	Ribosyldihydronicotinamide dehydrogenase [quinone] OS=Homo sapiens GN=NQO2 PE=1 SV=5|Ribosyldihydronicotinamide dehydrogenase [quinone] OS=Homo sapiens GN=NQO2 PE=1 SV=1	6h	rep1	0.126736	0.138924	0.00450076	0.0148663	no_hit	Human
NQO2	P16083|Q5TD07	Ribosyldihydronicotinamide dehydrogenase [quinone] OS=Homo sapiens GN=NQO2 PE=1 SV=5|Ribosyldihydronicotinamide dehydrogenase [quinone] OS=Homo sapiens GN=NQO2 PE=1 SV=1	24h	rep1	0.361433	0.361433	1.59823e-06	6.68657e-06	no_hit	Human
NQO2	P16083|Q5TD07	Ribosyldihydronicotinamide dehydrogenase [quinone] OS=Homo sapiens GN=NQO2 PE=1 SV=5|Ribosyldihydronicotinamide dehydrogenase [quinone] OS=Homo sapiens GN=NQO2 PE=1 SV=1	1h	rep2	0.102558	-0.00550767	0.985455	0.998217	no_hit	Human
NQO2	P16083|Q5TD07	Ribosyldihydronicotinamide dehydrogenase [quinone] OS=Homo sapiens GN=NQO2 PE=1 SV=5|Ribosyldihydronicotinamide dehydrogenase [quinone] OS=Homo sapiens GN=NQO2 PE=1 SV=1	3h	rep2	0.101602	0.0919007	0.119516	0.28668	no_hit	Human
NQO2	P16083|Q5TD07	Ribosyldihydronicotinamide dehydrogenase [quinone] OS=Homo sapiens GN=NQO2 PE=1 SV=5|Ribosyldihydronicotinamide dehydrogenase [quinone] OS=Homo sapiens GN=NQO2 PE=1 SV=1	6h	rep2	0.148075	0.138924	0.00450076	0.0148663	no_hit	Human
NQO2	P16083|Q5TD07	Ribosyldihydronicotinamide dehydrogenase [quinone] OS=Homo sapiens GN=NQO2 PE=1 SV=5|Ribosyldihydronicotinamide dehydrogenase [quinone] OS=Homo sapiens GN=NQO2 PE=1 SV=1	24h	rep2	0.362765	0.361433	1.59823e-06	6.68657e-06	no_hit	Human
NQO2	P16083|Q5TD07	Ribosyldihydronicotinamide dehydrogenase [quinone] OS=Homo sapiens GN=NQO2 PE=1 SV=5|Ribosyldihydronicotinamide dehydrogenase [quinone] OS=Homo sapiens GN=NQO2 PE=1 SV=1	1h	rep3	-0.00550767	-0.00550767	0.985455	0.998217	no_hit	Human
NQO2	P16083|Q5TD07	Ribosyldihydronicotinamide dehydrogenase [quinone] OS=Homo sapiens GN=NQO2 PE=1 SV=5|Ribosyldihydronicotinamide dehydrogenase [quinone] OS=Homo sapiens GN=NQO2 PE=1 SV=1	3h	rep3	0.0919007	0.0919007	0.119516	0.28668	no_hit	Human
NQO2	P16083|Q5TD07	Ribosyldihydronicotinamide dehydrogenase [quinone] OS=Homo sapiens GN=NQO2 PE=1 SV=5|Ribosyldihydronicotinamide dehydrogenase [quinone] OS=Homo sapiens GN=NQO2 PE=1 SV=1	6h	rep3	0.138924	0.138924	0.00450076	0.0148663	no_hit	Human
NQO2	P16083|Q5TD07	Ribosyldihydronicotinamide dehydrogenase [quinone] OS=Homo sapiens GN=NQO2 PE=1 SV=5|Ribosyldihydronicotinamide dehydrogenase [quinone] OS=Homo sapiens GN=NQO2 PE=1 SV=1	24h	rep3	0.274407	0.361433	1.59823e-06	6.68657e-06	no_hit	Human
NR2C2	P49116|P49116-2	Nuclear receptor subfamily 2 group C member 2 OS=Homo sapiens GN=NR2C2 PE=1 SV=1|Isoform 2 of Nuclear receptor subfamily 2 group C member 2 OS=Homo sapiens GN=NR2C2	1h	rep1	-0.0533153	-0.0533153	0.0328131	0.457762	no_hit	Human
NR2C2	P49116|P49116-2	Nuclear receptor subfamily 2 group C member 2 OS=Homo sapiens GN=NR2C2 PE=1 SV=1|Isoform 2 of Nuclear receptor subfamily 2 group C member 2 OS=Homo sapiens GN=NR2C2	3h	rep1	-0.0609402	-0.0609402	0.0564038	0.182942	no_hit	Human
NR2C2	P49116|P49116-2	Nuclear receptor subfamily 2 group C member 2 OS=Homo sapiens GN=NR2C2 PE=1 SV=1|Isoform 2 of Nuclear receptor subfamily 2 group C member 2 OS=Homo sapiens GN=NR2C2	6h	rep1	-0.207648	-0.207648	0.000478266	0.00284132	no_hit	Human
NR2C2	P49116|P49116-2	Nuclear receptor subfamily 2 group C member 2 OS=Homo sapiens GN=NR2C2 PE=1 SV=1|Isoform 2 of Nuclear receptor subfamily 2 group C member 2 OS=Homo sapiens GN=NR2C2	24h	rep1	-0.290428	-0.290428	3.50349e-05	9.09864e-05	no_hit	Human
NR2C2	P49116|P49116-2	Nuclear receptor subfamily 2 group C member 2 OS=Homo sapiens GN=NR2C2 PE=1 SV=1|Isoform 2 of Nuclear receptor subfamily 2 group C member 2 OS=Homo sapiens GN=NR2C2	1h	rep2	-0.00940358	-0.0533153	0.0328131	0.457762	no_hit	Human
NR2C2	P49116|P49116-2	Nuclear receptor subfamily 2 group C member 2 OS=Homo sapiens GN=NR2C2 PE=1 SV=1|Isoform 2 of Nuclear receptor subfamily 2 group C member 2 OS=Homo sapiens GN=NR2C2	3h	rep2	-0.0173062	-0.0609402	0.0564038	0.182942	no_hit	Human
NR2C2	P49116|P49116-2	Nuclear receptor subfamily 2 group C member 2 OS=Homo sapiens GN=NR2C2 PE=1 SV=1|Isoform 2 of Nuclear receptor subfamily 2 group C member 2 OS=Homo sapiens GN=NR2C2	6h	rep2	-0.13142	-0.207648	0.000478266	0.00284132	no_hit	Human
NR2C2	P49116|P49116-2	Nuclear receptor subfamily 2 group C member 2 OS=Homo sapiens GN=NR2C2 PE=1 SV=1|Isoform 2 of Nuclear receptor subfamily 2 group C member 2 OS=Homo sapiens GN=NR2C2	24h	rep2	-0.177974	-0.290428	3.50349e-05	9.09864e-05	no_hit	Human
NR2C2	P49116|P49116-2	Nuclear receptor subfamily 2 group C member 2 OS=Homo sapiens GN=NR2C2 PE=1 SV=1|Isoform 2 of Nuclear receptor subfamily 2 group C member 2 OS=Homo sapiens GN=NR2C2	1h	rep3	-0.240877	-0.0533153	0.0328131	0.457762	no_hit	Human
NR2C2	P49116|P49116-2	Nuclear receptor subfamily 2 group C member 2 OS=Homo sapiens GN=NR2C2 PE=1 SV=1|Isoform 2 of Nuclear receptor subfamily 2 group C member 2 OS=Homo sapiens GN=NR2C2	3h	rep3	-0.187071	-0.0609402	0.0564038	0.182942	no_hit	Human
NR2C2	P49116|P49116-2	Nuclear receptor subfamily 2 group C member 2 OS=Homo sapiens GN=NR2C2 PE=1 SV=1|Isoform 2 of Nuclear receptor subfamily 2 group C member 2 OS=Homo sapiens GN=NR2C2	6h	rep3	-0.267598	-0.207648	0.000478266	0.00284132	no_hit	Human
NR2C2	P49116|P49116-2	Nuclear receptor subfamily 2 group C member 2 OS=Homo sapiens GN=NR2C2 PE=1 SV=1|Isoform 2 of Nuclear receptor subfamily 2 group C member 2 OS=Homo sapiens GN=NR2C2	24h	rep3	-0.326626	-0.290428	3.50349e-05	9.09864e-05	no_hit	Human
NR2C2AP	Q86WQ0	Nuclear receptor 2C2-associated protein OS=Homo sapiens GN=NR2C2AP PE=1 SV=1	1h	rep1	-0.0630828	-0.0487119	0.754816	0.971045	no_hit	Human
NR2C2AP	Q86WQ0	Nuclear receptor 2C2-associated protein OS=Homo sapiens GN=NR2C2AP PE=1 SV=1	3h	rep1	0.147906	0.147906	0.260126	0.456588	no_hit	Human
NR2C2AP	Q86WQ0	Nuclear receptor 2C2-associated protein OS=Homo sapiens GN=NR2C2AP PE=1 SV=1	6h	rep1	0.285023	0.209444	0.17745	0.262239	no_hit	Human
NR2C2AP	Q86WQ0	Nuclear receptor 2C2-associated protein OS=Homo sapiens GN=NR2C2AP PE=1 SV=1	24h	rep1	0.327211	0.30359	0.0763302	0.095578	no_hit	Human
NR2C2AP	Q86WQ0	Nuclear receptor 2C2-associated protein OS=Homo sapiens GN=NR2C2AP PE=1 SV=1	1h	rep2	0.027119	-0.0487119	0.754816	0.971045	no_hit	Human
NR2C2AP	Q86WQ0	Nuclear receptor 2C2-associated protein OS=Homo sapiens GN=NR2C2AP PE=1 SV=1	3h	rep2	-0.00575396	0.147906	0.260126	0.456588	no_hit	Human
NR2C2AP	Q86WQ0	Nuclear receptor 2C2-associated protein OS=Homo sapiens GN=NR2C2AP PE=1 SV=1	6h	rep2	0.209444	0.209444	0.17745	0.262239	no_hit	Human
NR2C2AP	Q86WQ0	Nuclear receptor 2C2-associated protein OS=Homo sapiens GN=NR2C2AP PE=1 SV=1	24h	rep2	0.0491796	0.30359	0.0763302	0.095578	no_hit	Human
NR2C2AP	Q86WQ0	Nuclear receptor 2C2-associated protein OS=Homo sapiens GN=NR2C2AP PE=1 SV=1	1h	rep3	-0.0487119	-0.0487119	0.754816	0.971045	no_hit	Human
NR2C2AP	Q86WQ0	Nuclear receptor 2C2-associated protein OS=Homo sapiens GN=NR2C2AP PE=1 SV=1	3h	rep3	0.171694	0.147906	0.260126	0.456588	no_hit	Human
NR2C2AP	Q86WQ0	Nuclear receptor 2C2-associated protein OS=Homo sapiens GN=NR2C2AP PE=1 SV=1	6h	rep3	-0.113632	0.209444	0.17745	0.262239	no_hit	Human
NR2C2AP	Q86WQ0	Nuclear receptor 2C2-associated protein OS=Homo sapiens GN=NR2C2AP PE=1 SV=1	24h	rep3	0.30359	0.30359	0.0763302	0.095578	no_hit	Human
NR2F1	F1DAL9|P10589	COUP transcription factor 1 OS=Homo sapiens GN=NR2F1 PE=1 SV=1|COUP transcription factor 1 OS=Homo sapiens GN=NR2F1 PE=1 SV=1	1h	rep1	-0.0481346	-0.044411	0.484297	0.913959	no_hit	Human
NR2F1	F1DAL9|P10589	COUP transcription factor 1 OS=Homo sapiens GN=NR2F1 PE=1 SV=1|COUP transcription factor 1 OS=Homo sapiens GN=NR2F1 PE=1 SV=1	3h	rep1	-0.0751116	-0.0751116	0.767896	0.870527	no_hit	Human
NR2F1	F1DAL9|P10589	COUP transcription factor 1 OS=Homo sapiens GN=NR2F1 PE=1 SV=1|COUP transcription factor 1 OS=Homo sapiens GN=NR2F1 PE=1 SV=1	6h	rep1	0.116597	-0.276189	0.148746	0.22718	no_hit	Human
NR2F1	F1DAL9|P10589	COUP transcription factor 1 OS=Homo sapiens GN=NR2F1 PE=1 SV=1|COUP transcription factor 1 OS=Homo sapiens GN=NR2F1 PE=1 SV=1	24h	rep1	-0.187913	-0.455087	0.0190915	0.0264966	no_hit	Human
NR2F1	F1DAL9|P10589	COUP transcription factor 1 OS=Homo sapiens GN=NR2F1 PE=1 SV=1|COUP transcription factor 1 OS=Homo sapiens GN=NR2F1 PE=1 SV=1	1h	rep2	-0.044411	-0.044411	0.484297	0.913959	no_hit	Human
NR2F1	F1DAL9|P10589	COUP transcription factor 1 OS=Homo sapiens GN=NR2F1 PE=1 SV=1|COUP transcription factor 1 OS=Homo sapiens GN=NR2F1 PE=1 SV=1	3h	rep2	-0.212092	-0.0751116	0.767896	0.870527	no_hit	Human
NR2F1	F1DAL9|P10589	COUP transcription factor 1 OS=Homo sapiens GN=NR2F1 PE=1 SV=1|COUP transcription factor 1 OS=Homo sapiens GN=NR2F1 PE=1 SV=1	6h	rep2	-0.450416	-0.276189	0.148746	0.22718	no_hit	Human
NR2F1	F1DAL9|P10589	COUP transcription factor 1 OS=Homo sapiens GN=NR2F1 PE=1 SV=1|COUP transcription factor 1 OS=Homo sapiens GN=NR2F1 PE=1 SV=1	24h	rep2	-0.455087	-0.455087	0.0190915	0.0264966	no_hit	Human
NR2F1	F1DAL9|P10589	COUP transcription factor 1 OS=Homo sapiens GN=NR2F1 PE=1 SV=1|COUP transcription factor 1 OS=Homo sapiens GN=NR2F1 PE=1 SV=1	1h	rep3	0.377036	-0.044411	0.484297	0.913959	no_hit	Human
NR2F1	F1DAL9|P10589	COUP transcription factor 1 OS=Homo sapiens GN=NR2F1 PE=1 SV=1|COUP transcription factor 1 OS=Homo sapiens GN=NR2F1 PE=1 SV=1	3h	rep3	0.16828	-0.0751116	0.767896	0.870527	no_hit	Human
NR2F1	F1DAL9|P10589	COUP transcription factor 1 OS=Homo sapiens GN=NR2F1 PE=1 SV=1|COUP transcription factor 1 OS=Homo sapiens GN=NR2F1 PE=1 SV=1	6h	rep3	-0.276189	-0.276189	0.148746	0.22718	no_hit	Human
NR2F1	F1DAL9|P10589	COUP transcription factor 1 OS=Homo sapiens GN=NR2F1 PE=1 SV=1|COUP transcription factor 1 OS=Homo sapiens GN=NR2F1 PE=1 SV=1	24h	rep3	-0.532349	-0.455087	0.0190915	0.0264966	no_hit	Human
NR2F6	P10588	Nuclear receptor subfamily 2 group F member 6 OS=Homo sapiens GN=NR2F6 PE=1 SV=2	1h	rep1	-0.0773568	-0.0773568	0.797578	0.974617	no_hit	Human
NR2F6	P10588	Nuclear receptor subfamily 2 group F member 6 OS=Homo sapiens GN=NR2F6 PE=1 SV=2	3h	rep1	-0.311803	-0.187164	0.0149989	0.0851807	no_hit	Human
NR2F6	P10588	Nuclear receptor subfamily 2 group F member 6 OS=Homo sapiens GN=NR2F6 PE=1 SV=2	6h	rep1	-0.417965	-0.417965	7.94961e-05	0.000744531	no_hit	Human
NR2F6	P10588	Nuclear receptor subfamily 2 group F member 6 OS=Homo sapiens GN=NR2F6 PE=1 SV=2	24h	rep1	-0.713095	-0.669157	4.02674e-07	2.27123e-06	hit	Human
NR2F6	P10588	Nuclear receptor subfamily 2 group F member 6 OS=Homo sapiens GN=NR2F6 PE=1 SV=2	1h	rep2	-0.135293	-0.0773568	0.797578	0.974617	no_hit	Human
NR2F6	P10588	Nuclear receptor subfamily 2 group F member 6 OS=Homo sapiens GN=NR2F6 PE=1 SV=2	3h	rep2	-0.187164	-0.187164	0.0149989	0.0851807	no_hit	Human
NR2F6	P10588	Nuclear receptor subfamily 2 group F member 6 OS=Homo sapiens GN=NR2F6 PE=1 SV=2	6h	rep2	-0.444908	-0.417965	7.94961e-05	0.000744531	no_hit	Human
NR2F6	P10588	Nuclear receptor subfamily 2 group F member 6 OS=Homo sapiens GN=NR2F6 PE=1 SV=2	24h	rep2	-0.610836	-0.669157	4.02674e-07	2.27123e-06	hit	Human
NR2F6	P10588	Nuclear receptor subfamily 2 group F member 6 OS=Homo sapiens GN=NR2F6 PE=1 SV=2	1h	rep3	0.166987	-0.0773568	0.797578	0.974617	no_hit	Human
NR2F6	P10588	Nuclear receptor subfamily 2 group F member 6 OS=Homo sapiens GN=NR2F6 PE=1 SV=2	3h	rep3	-0.000274645	-0.187164	0.0149989	0.0851807	no_hit	Human
NR2F6	P10588	Nuclear receptor subfamily 2 group F member 6 OS=Homo sapiens GN=NR2F6 PE=1 SV=2	6h	rep3	-0.187319	-0.417965	7.94961e-05	0.000744531	no_hit	Human
NR2F6	P10588	Nuclear receptor subfamily 2 group F member 6 OS=Homo sapiens GN=NR2F6 PE=1 SV=2	24h	rep3	-0.669157	-0.669157	4.02674e-07	2.27123e-06	hit	Human
NR3C1	P04150|P04150-3	Glucocorticoid receptor OS=Homo sapiens GN=NR3C1 PE=1 SV=1|Isoform Alpha-2 of Glucocorticoid receptor OS=Homo sapiens GN=NR3C1	1h	rep1	-0.0648287	-0.0597411	0.146946	0.76291	no_hit	Human
NR3C1	P04150|P04150-3	Glucocorticoid receptor OS=Homo sapiens GN=NR3C1 PE=1 SV=1|Isoform Alpha-2 of Glucocorticoid receptor OS=Homo sapiens GN=NR3C1	3h	rep1	-0.183765	-0.0795772	0.0105179	0.0679727	no_hit	Human
NR3C1	P04150|P04150-3	Glucocorticoid receptor OS=Homo sapiens GN=NR3C1 PE=1 SV=1|Isoform Alpha-2 of Glucocorticoid receptor OS=Homo sapiens GN=NR3C1	6h	rep1	-0.178497	-0.0784459	0.00836696	0.0237585	no_hit	Human
NR3C1	P04150|P04150-3	Glucocorticoid receptor OS=Homo sapiens GN=NR3C1 PE=1 SV=1|Isoform Alpha-2 of Glucocorticoid receptor OS=Homo sapiens GN=NR3C1	24h	rep1	-0.187439	-0.189527	0.00032733	0.000655212	no_hit	Human
NR3C1	P04150|P04150-3	Glucocorticoid receptor OS=Homo sapiens GN=NR3C1 PE=1 SV=1|Isoform Alpha-2 of Glucocorticoid receptor OS=Homo sapiens GN=NR3C1	1h	rep2	-0.0350581	-0.0597411	0.146946	0.76291	no_hit	Human
NR3C1	P04150|P04150-3	Glucocorticoid receptor OS=Homo sapiens GN=NR3C1 PE=1 SV=1|Isoform Alpha-2 of Glucocorticoid receptor OS=Homo sapiens GN=NR3C1	3h	rep2	-0.0509638	-0.0795772	0.0105179	0.0679727	no_hit	Human
NR3C1	P04150|P04150-3	Glucocorticoid receptor OS=Homo sapiens GN=NR3C1 PE=1 SV=1|Isoform Alpha-2 of Glucocorticoid receptor OS=Homo sapiens GN=NR3C1	6h	rep2	-0.0784459	-0.0784459	0.00836696	0.0237585	no_hit	Human
NR3C1	P04150|P04150-3	Glucocorticoid receptor OS=Homo sapiens GN=NR3C1 PE=1 SV=1|Isoform Alpha-2 of Glucocorticoid receptor OS=Homo sapiens GN=NR3C1	24h	rep2	-0.190718	-0.189527	0.00032733	0.000655212	no_hit	Human
NR3C1	P04150|P04150-3	Glucocorticoid receptor OS=Homo sapiens GN=NR3C1 PE=1 SV=1|Isoform Alpha-2 of Glucocorticoid receptor OS=Homo sapiens GN=NR3C1	1h	rep3	-0.0597411	-0.0597411	0.146946	0.76291	no_hit	Human
NR3C1	P04150|P04150-3	Glucocorticoid receptor OS=Homo sapiens GN=NR3C1 PE=1 SV=1|Isoform Alpha-2 of Glucocorticoid receptor OS=Homo sapiens GN=NR3C1	3h	rep3	-0.0795772	-0.0795772	0.0105179	0.0679727	no_hit	Human
NR3C1	P04150|P04150-3	Glucocorticoid receptor OS=Homo sapiens GN=NR3C1 PE=1 SV=1|Isoform Alpha-2 of Glucocorticoid receptor OS=Homo sapiens GN=NR3C1	6h	rep3	-0.0704187	-0.0784459	0.00836696	0.0237585	no_hit	Human
NR3C1	P04150|P04150-3	Glucocorticoid receptor OS=Homo sapiens GN=NR3C1 PE=1 SV=1|Isoform Alpha-2 of Glucocorticoid receptor OS=Homo sapiens GN=NR3C1	24h	rep3	-0.189527	-0.189527	0.00032733	0.000655212	no_hit	Human
NR4A1	F5GXF0|P22736|P22736-2	Nuclear receptor subfamily 4 group A member 1 OS=Homo sapiens GN=NR4A1 PE=1 SV=1|Nuclear receptor subfamily 4 group A member 1 OS=Homo sapiens GN=NR4A1 PE=1 SV=1|Isoform 2 of Nuclear receptor subfamily 4 group A member 1 OS=Homo sapiens GN=NR4A1	1h	rep1	1.35325	1.4138	6.4291e-09	6.35302e-06	hit	Human
NR4A1	F5GXF0|P22736|P22736-2	Nuclear receptor subfamily 4 group A member 1 OS=Homo sapiens GN=NR4A1 PE=1 SV=1|Nuclear receptor subfamily 4 group A member 1 OS=Homo sapiens GN=NR4A1 PE=1 SV=1|Isoform 2 of Nuclear receptor subfamily 4 group A member 1 OS=Homo sapiens GN=NR4A1	3h	rep1	2.46325	2.64746	1.34522e-11	9.96977e-09	hit	Human
NR4A1	F5GXF0|P22736|P22736-2	Nuclear receptor subfamily 4 group A member 1 OS=Homo sapiens GN=NR4A1 PE=1 SV=1|Nuclear receptor subfamily 4 group A member 1 OS=Homo sapiens GN=NR4A1 PE=1 SV=1|Isoform 2 of Nuclear receptor subfamily 4 group A member 1 OS=Homo sapiens GN=NR4A1	6h	rep1	1.40897	1.55802	2.64823e-09	1.57014e-07	hit	Human
NR4A1	F5GXF0|P22736|P22736-2	Nuclear receptor subfamily 4 group A member 1 OS=Homo sapiens GN=NR4A1 PE=1 SV=1|Nuclear receptor subfamily 4 group A member 1 OS=Homo sapiens GN=NR4A1 PE=1 SV=1|Isoform 2 of Nuclear receptor subfamily 4 group A member 1 OS=Homo sapiens GN=NR4A1	24h	rep1	-0.341287	-0.188073	0.406136	0.44354	no_hit	Human
NR4A1	F5GXF0|P22736|P22736-2	Nuclear receptor subfamily 4 group A member 1 OS=Homo sapiens GN=NR4A1 PE=1 SV=1|Nuclear receptor subfamily 4 group A member 1 OS=Homo sapiens GN=NR4A1 PE=1 SV=1|Isoform 2 of Nuclear receptor subfamily 4 group A member 1 OS=Homo sapiens GN=NR4A1	1h	rep2	1.4138	1.4138	6.4291e-09	6.35302e-06	hit	Human
NR4A1	F5GXF0|P22736|P22736-2	Nuclear receptor subfamily 4 group A member 1 OS=Homo sapiens GN=NR4A1 PE=1 SV=1|Nuclear receptor subfamily 4 group A member 1 OS=Homo sapiens GN=NR4A1 PE=1 SV=1|Isoform 2 of Nuclear receptor subfamily 4 group A member 1 OS=Homo sapiens GN=NR4A1	3h	rep2	2.66742	2.64746	1.34522e-11	9.96977e-09	hit	Human
NR4A1	F5GXF0|P22736|P22736-2	Nuclear receptor subfamily 4 group A member 1 OS=Homo sapiens GN=NR4A1 PE=1 SV=1|Nuclear receptor subfamily 4 group A member 1 OS=Homo sapiens GN=NR4A1 PE=1 SV=1|Isoform 2 of Nuclear receptor subfamily 4 group A member 1 OS=Homo sapiens GN=NR4A1	6h	rep2	1.55802	1.55802	2.64823e-09	1.57014e-07	hit	Human
NR4A1	F5GXF0|P22736|P22736-2	Nuclear receptor subfamily 4 group A member 1 OS=Homo sapiens GN=NR4A1 PE=1 SV=1|Nuclear receptor subfamily 4 group A member 1 OS=Homo sapiens GN=NR4A1 PE=1 SV=1|Isoform 2 of Nuclear receptor subfamily 4 group A member 1 OS=Homo sapiens GN=NR4A1	24h	rep2	-0.188073	-0.188073	0.406136	0.44354	no_hit	Human
NR4A1	F5GXF0|P22736|P22736-2	Nuclear receptor subfamily 4 group A member 1 OS=Homo sapiens GN=NR4A1 PE=1 SV=1|Nuclear receptor subfamily 4 group A member 1 OS=Homo sapiens GN=NR4A1 PE=1 SV=1|Isoform 2 of Nuclear receptor subfamily 4 group A member 1 OS=Homo sapiens GN=NR4A1	1h	rep3	1.64339	1.4138	6.4291e-09	6.35302e-06	hit	Human
NR4A1	F5GXF0|P22736|P22736-2	Nuclear receptor subfamily 4 group A member 1 OS=Homo sapiens GN=NR4A1 PE=1 SV=1|Nuclear receptor subfamily 4 group A member 1 OS=Homo sapiens GN=NR4A1 PE=1 SV=1|Isoform 2 of Nuclear receptor subfamily 4 group A member 1 OS=Homo sapiens GN=NR4A1	3h	rep3	2.64746	2.64746	1.34522e-11	9.96977e-09	hit	Human
NR4A1	F5GXF0|P22736|P22736-2	Nuclear receptor subfamily 4 group A member 1 OS=Homo sapiens GN=NR4A1 PE=1 SV=1|Nuclear receptor subfamily 4 group A member 1 OS=Homo sapiens GN=NR4A1 PE=1 SV=1|Isoform 2 of Nuclear receptor subfamily 4 group A member 1 OS=Homo sapiens GN=NR4A1	6h	rep3	1.82348	1.55802	2.64823e-09	1.57014e-07	hit	Human
NR4A1	F5GXF0|P22736|P22736-2	Nuclear receptor subfamily 4 group A member 1 OS=Homo sapiens GN=NR4A1 PE=1 SV=1|Nuclear receptor subfamily 4 group A member 1 OS=Homo sapiens GN=NR4A1 PE=1 SV=1|Isoform 2 of Nuclear receptor subfamily 4 group A member 1 OS=Homo sapiens GN=NR4A1	24h	rep3	0.244995	-0.188073	0.406136	0.44354	no_hit	Human
NR4A3	Q92570|Q92570-3	Nuclear receptor subfamily 4 group A member 3 OS=Homo sapiens GN=NR4A3 PE=1 SV=3|Isoform 3 of Nuclear receptor subfamily 4 group A member 3 OS=Homo sapiens GN=NR4A3	1h	rep1	-0.0179531	0.0635983	0.143493	0.758369	no_hit	Human
NR4A3	Q92570|Q92570-3	Nuclear receptor subfamily 4 group A member 3 OS=Homo sapiens GN=NR4A3 PE=1 SV=3|Isoform 3 of Nuclear receptor subfamily 4 group A member 3 OS=Homo sapiens GN=NR4A3	3h	rep1	0.482324	0.52094	6.50609e-07	3.93618e-05	no_hit	Human
NR4A3	Q92570|Q92570-3	Nuclear receptor subfamily 4 group A member 3 OS=Homo sapiens GN=NR4A3 PE=1 SV=3|Isoform 3 of Nuclear receptor subfamily 4 group A member 3 OS=Homo sapiens GN=NR4A3	6h	rep1	0.701608	0.701608	9.24108e-09	4.21464e-07	hit	Human
NR4A3	Q92570|Q92570-3	Nuclear receptor subfamily 4 group A member 3 OS=Homo sapiens GN=NR4A3 PE=1 SV=3|Isoform 3 of Nuclear receptor subfamily 4 group A member 3 OS=Homo sapiens GN=NR4A3	24h	rep1	0.726893	0.791768	1.94902e-08	1.89438e-07	hit	Human
NR4A3	Q92570|Q92570-3	Nuclear receptor subfamily 4 group A member 3 OS=Homo sapiens GN=NR4A3 PE=1 SV=3|Isoform 3 of Nuclear receptor subfamily 4 group A member 3 OS=Homo sapiens GN=NR4A3	1h	rep2	0.205159	0.0635983	0.143493	0.758369	no_hit	Human
NR4A3	Q92570|Q92570-3	Nuclear receptor subfamily 4 group A member 3 OS=Homo sapiens GN=NR4A3 PE=1 SV=3|Isoform 3 of Nuclear receptor subfamily 4 group A member 3 OS=Homo sapiens GN=NR4A3	3h	rep2	0.593248	0.52094	6.50609e-07	3.93618e-05	no_hit	Human
NR4A3	Q92570|Q92570-3	Nuclear receptor subfamily 4 group A member 3 OS=Homo sapiens GN=NR4A3 PE=1 SV=3|Isoform 3 of Nuclear receptor subfamily 4 group A member 3 OS=Homo sapiens GN=NR4A3	6h	rep2	1.00068	0.701608	9.24108e-09	4.21464e-07	hit	Human
NR4A3	Q92570|Q92570-3	Nuclear receptor subfamily 4 group A member 3 OS=Homo sapiens GN=NR4A3 PE=1 SV=3|Isoform 3 of Nuclear receptor subfamily 4 group A member 3 OS=Homo sapiens GN=NR4A3	24h	rep2	0.816728	0.791768	1.94902e-08	1.89438e-07	hit	Human
NR4A3	Q92570|Q92570-3	Nuclear receptor subfamily 4 group A member 3 OS=Homo sapiens GN=NR4A3 PE=1 SV=3|Isoform 3 of Nuclear receptor subfamily 4 group A member 3 OS=Homo sapiens GN=NR4A3	1h	rep3	0.0635983	0.0635983	0.143493	0.758369	no_hit	Human
NR4A3	Q92570|Q92570-3	Nuclear receptor subfamily 4 group A member 3 OS=Homo sapiens GN=NR4A3 PE=1 SV=3|Isoform 3 of Nuclear receptor subfamily 4 group A member 3 OS=Homo sapiens GN=NR4A3	3h	rep3	0.52094	0.52094	6.50609e-07	3.93618e-05	no_hit	Human
NR4A3	Q92570|Q92570-3	Nuclear receptor subfamily 4 group A member 3 OS=Homo sapiens GN=NR4A3 PE=1 SV=3|Isoform 3 of Nuclear receptor subfamily 4 group A member 3 OS=Homo sapiens GN=NR4A3	6h	rep3	0.69887	0.701608	9.24108e-09	4.21464e-07	hit	Human
NR4A3	Q92570|Q92570-3	Nuclear receptor subfamily 4 group A member 3 OS=Homo sapiens GN=NR4A3 PE=1 SV=3|Isoform 3 of Nuclear receptor subfamily 4 group A member 3 OS=Homo sapiens GN=NR4A3	24h	rep3	0.791768	0.791768	1.94902e-08	1.89438e-07	hit	Human
NRAS	P01111	GTPase NRas OS=Homo sapiens GN=NRAS PE=1 SV=1	1h	rep1	-0.1094	-0.0330249	0.285514	0.8551	no_hit	Human
NRAS	P01111	GTPase NRas OS=Homo sapiens GN=NRAS PE=1 SV=1	3h	rep1	-0.0713398	0.0866319	0.321923	0.521212	no_hit	Human
NRAS	P01111	GTPase NRas OS=Homo sapiens GN=NRAS PE=1 SV=1	6h	rep1	0.0107976	0.0401177	0.109404	0.177957	no_hit	Human
NRAS	P01111	GTPase NRas OS=Homo sapiens GN=NRAS PE=1 SV=1	24h	rep1	0.131577	0.161607	0.000140135	0.000306253	no_hit	Human
NRAS	P01111	GTPase NRas OS=Homo sapiens GN=NRAS PE=1 SV=1	1h	rep2	0.01242	-0.0330249	0.285514	0.8551	no_hit	Human
NRAS	P01111	GTPase NRas OS=Homo sapiens GN=NRAS PE=1 SV=1	3h	rep2	0.104825	0.0866319	0.321923	0.521212	no_hit	Human
NRAS	P01111	GTPase NRas OS=Homo sapiens GN=NRAS PE=1 SV=1	6h	rep2	0.150694	0.0401177	0.109404	0.177957	no_hit	Human
NRAS	P01111	GTPase NRas OS=Homo sapiens GN=NRAS PE=1 SV=1	24h	rep2	0.313491	0.161607	0.000140135	0.000306253	no_hit	Human
NRAS	P01111	GTPase NRas OS=Homo sapiens GN=NRAS PE=1 SV=1	1h	rep3	-0.0330249	-0.0330249	0.285514	0.8551	no_hit	Human
NRAS	P01111	GTPase NRas OS=Homo sapiens GN=NRAS PE=1 SV=1	3h	rep3	0.0866319	0.0866319	0.321923	0.521212	no_hit	Human
NRAS	P01111	GTPase NRas OS=Homo sapiens GN=NRAS PE=1 SV=1	6h	rep3	0.0401177	0.0401177	0.109404	0.177957	no_hit	Human
NRAS	P01111	GTPase NRas OS=Homo sapiens GN=NRAS PE=1 SV=1	24h	rep3	0.161607	0.161607	0.000140135	0.000306253	no_hit	Human
NRBF2	A0A087WUL7|Q96F24|Q96F24-2	Nuclear receptor-binding factor 2 OS=Homo sapiens GN=NRBF2 PE=1 SV=1|Nuclear receptor-binding factor 2 OS=Homo sapiens GN=NRBF2 PE=1 SV=1|Isoform 2 of Nuclear receptor-binding factor 2 OS=Homo sapiens GN=NRBF2	1h	rep1	-0.218343	0.00210552	0.7293	0.966708	no_hit	Human
NRBF2	A0A087WUL7|Q96F24|Q96F24-2	Nuclear receptor-binding factor 2 OS=Homo sapiens GN=NRBF2 PE=1 SV=1|Nuclear receptor-binding factor 2 OS=Homo sapiens GN=NRBF2 PE=1 SV=1|Isoform 2 of Nuclear receptor-binding factor 2 OS=Homo sapiens GN=NRBF2	3h	rep1	-0.105331	-0.140795	0.184567	0.368699	no_hit	Human
NRBF2	A0A087WUL7|Q96F24|Q96F24-2	Nuclear receptor-binding factor 2 OS=Homo sapiens GN=NRBF2 PE=1 SV=1|Nuclear receptor-binding factor 2 OS=Homo sapiens GN=NRBF2 PE=1 SV=1|Isoform 2 of Nuclear receptor-binding factor 2 OS=Homo sapiens GN=NRBF2	6h	rep1	-0.0104711	0.0950971	0.36375	0.464026	no_hit	Human
NRBF2	A0A087WUL7|Q96F24|Q96F24-2	Nuclear receptor-binding factor 2 OS=Homo sapiens GN=NRBF2 PE=1 SV=1|Nuclear receptor-binding factor 2 OS=Homo sapiens GN=NRBF2 PE=1 SV=1|Isoform 2 of Nuclear receptor-binding factor 2 OS=Homo sapiens GN=NRBF2	24h	rep1	0.28276	0.28276	0.01202	0.0173145	no_hit	Human
NRBF2	A0A087WUL7|Q96F24|Q96F24-2	Nuclear receptor-binding factor 2 OS=Homo sapiens GN=NRBF2 PE=1 SV=1|Nuclear receptor-binding factor 2 OS=Homo sapiens GN=NRBF2 PE=1 SV=1|Isoform 2 of Nuclear receptor-binding factor 2 OS=Homo sapiens GN=NRBF2	1h	rep2	0.103348	0.00210552	0.7293	0.966708	no_hit	Human
NRBF2	A0A087WUL7|Q96F24|Q96F24-2	Nuclear receptor-binding factor 2 OS=Homo sapiens GN=NRBF2 PE=1 SV=1|Nuclear receptor-binding factor 2 OS=Homo sapiens GN=NRBF2 PE=1 SV=1|Isoform 2 of Nuclear receptor-binding factor 2 OS=Homo sapiens GN=NRBF2	3h	rep2	-0.140795	-0.140795	0.184567	0.368699	no_hit	Human
NRBF2	A0A087WUL7|Q96F24|Q96F24-2	Nuclear receptor-binding factor 2 OS=Homo sapiens GN=NRBF2 PE=1 SV=1|Nuclear receptor-binding factor 2 OS=Homo sapiens GN=NRBF2 PE=1 SV=1|Isoform 2 of Nuclear receptor-binding factor 2 OS=Homo sapiens GN=NRBF2	6h	rep2	0.216594	0.0950971	0.36375	0.464026	no_hit	Human
NRBF2	A0A087WUL7|Q96F24|Q96F24-2	Nuclear receptor-binding factor 2 OS=Homo sapiens GN=NRBF2 PE=1 SV=1|Nuclear receptor-binding factor 2 OS=Homo sapiens GN=NRBF2 PE=1 SV=1|Isoform 2 of Nuclear receptor-binding factor 2 OS=Homo sapiens GN=NRBF2	24h	rep2	0.651003	0.28276	0.01202	0.0173145	no_hit	Human
NRBF2	A0A087WUL7|Q96F24|Q96F24-2	Nuclear receptor-binding factor 2 OS=Homo sapiens GN=NRBF2 PE=1 SV=1|Nuclear receptor-binding factor 2 OS=Homo sapiens GN=NRBF2 PE=1 SV=1|Isoform 2 of Nuclear receptor-binding factor 2 OS=Homo sapiens GN=NRBF2	1h	rep3	0.00210552	0.00210552	0.7293	0.966708	no_hit	Human
NRBF2	A0A087WUL7|Q96F24|Q96F24-2	Nuclear receptor-binding factor 2 OS=Homo sapiens GN=NRBF2 PE=1 SV=1|Nuclear receptor-binding factor 2 OS=Homo sapiens GN=NRBF2 PE=1 SV=1|Isoform 2 of Nuclear receptor-binding factor 2 OS=Homo sapiens GN=NRBF2	3h	rep3	-0.203792	-0.140795	0.184567	0.368699	no_hit	Human
NRBF2	A0A087WUL7|Q96F24|Q96F24-2	Nuclear receptor-binding factor 2 OS=Homo sapiens GN=NRBF2 PE=1 SV=1|Nuclear receptor-binding factor 2 OS=Homo sapiens GN=NRBF2 PE=1 SV=1|Isoform 2 of Nuclear receptor-binding factor 2 OS=Homo sapiens GN=NRBF2	6h	rep3	0.0950971	0.0950971	0.36375	0.464026	no_hit	Human
NRBF2	A0A087WUL7|Q96F24|Q96F24-2	Nuclear receptor-binding factor 2 OS=Homo sapiens GN=NRBF2 PE=1 SV=1|Nuclear receptor-binding factor 2 OS=Homo sapiens GN=NRBF2 PE=1 SV=1|Isoform 2 of Nuclear receptor-binding factor 2 OS=Homo sapiens GN=NRBF2	24h	rep3	0.0980403	0.28276	0.01202	0.0173145	no_hit	Human
NRBP1	Q9UHY1	Nuclear receptor-binding protein OS=Homo sapiens GN=NRBP1 PE=1 SV=1	1h	rep1	0.103862	-0.0115269	0.576893	0.932132	no_hit	Human
NRBP1	Q9UHY1	Nuclear receptor-binding protein OS=Homo sapiens GN=NRBP1 PE=1 SV=1	3h	rep1	0.0164323	-0.0298095	0.552799	0.719746	no_hit	Human
NRBP1	Q9UHY1	Nuclear receptor-binding protein OS=Homo sapiens GN=NRBP1 PE=1 SV=1	6h	rep1	0.0185513	0.00923538	0.971221	0.980847	no_hit	Human
NRBP1	Q9UHY1	Nuclear receptor-binding protein OS=Homo sapiens GN=NRBP1 PE=1 SV=1	24h	rep1	-0.104439	-0.104439	0.0222826	0.0305042	no_hit	Human
NRBP1	Q9UHY1	Nuclear receptor-binding protein OS=Homo sapiens GN=NRBP1 PE=1 SV=1	1h	rep2	-0.0292391	-0.0115269	0.576893	0.932132	no_hit	Human
NRBP1	Q9UHY1	Nuclear receptor-binding protein OS=Homo sapiens GN=NRBP1 PE=1 SV=1	3h	rep2	-0.0538145	-0.0298095	0.552799	0.719746	no_hit	Human
NRBP1	Q9UHY1	Nuclear receptor-binding protein OS=Homo sapiens GN=NRBP1 PE=1 SV=1	6h	rep2	-0.0318374	0.00923538	0.971221	0.980847	no_hit	Human
NRBP1	Q9UHY1	Nuclear receptor-binding protein OS=Homo sapiens GN=NRBP1 PE=1 SV=1	24h	rep2	-0.050619	-0.104439	0.0222826	0.0305042	no_hit	Human
NRBP1	Q9UHY1	Nuclear receptor-binding protein OS=Homo sapiens GN=NRBP1 PE=1 SV=1	1h	rep3	-0.0115269	-0.0115269	0.576893	0.932132	no_hit	Human
NRBP1	Q9UHY1	Nuclear receptor-binding protein OS=Homo sapiens GN=NRBP1 PE=1 SV=1	3h	rep3	-0.0298095	-0.0298095	0.552799	0.719746	no_hit	Human
NRBP1	Q9UHY1	Nuclear receptor-binding protein OS=Homo sapiens GN=NRBP1 PE=1 SV=1	6h	rep3	0.00923538	0.00923538	0.971221	0.980847	no_hit	Human
NRBP1	Q9UHY1	Nuclear receptor-binding protein OS=Homo sapiens GN=NRBP1 PE=1 SV=1	24h	rep3	-0.137724	-0.104439	0.0222826	0.0305042	no_hit	Human
NRDC	B1AKJ5|O43847|O43847-2	Nardilysin OS=Homo sapiens GN=NRDC PE=1 SV=1|Nardilysin OS=Homo sapiens GN=NRDC PE=1 SV=2|Isoform 2 of Nardilysin OS=Homo sapiens GN=NRDC	1h	rep1	0.0516911	0.00415746	0.679146	0.961572	no_hit	Human
NRDC	B1AKJ5|O43847|O43847-2	Nardilysin OS=Homo sapiens GN=NRDC PE=1 SV=1|Nardilysin OS=Homo sapiens GN=NRDC PE=1 SV=2|Isoform 2 of Nardilysin OS=Homo sapiens GN=NRDC	3h	rep1	-0.0416115	-0.0416115	0.390835	0.581801	no_hit	Human
NRDC	B1AKJ5|O43847|O43847-2	Nardilysin OS=Homo sapiens GN=NRDC PE=1 SV=1|Nardilysin OS=Homo sapiens GN=NRDC PE=1 SV=2|Isoform 2 of Nardilysin OS=Homo sapiens GN=NRDC	6h	rep1	-0.0661709	-0.0661709	0.183142	0.269108	no_hit	Human
NRDC	B1AKJ5|O43847|O43847-2	Nardilysin OS=Homo sapiens GN=NRDC PE=1 SV=1|Nardilysin OS=Homo sapiens GN=NRDC PE=1 SV=2|Isoform 2 of Nardilysin OS=Homo sapiens GN=NRDC	24h	rep1	0.0668251	0.0589853	0.335855	0.373308	no_hit	Human
NRDC	B1AKJ5|O43847|O43847-2	Nardilysin OS=Homo sapiens GN=NRDC PE=1 SV=1|Nardilysin OS=Homo sapiens GN=NRDC PE=1 SV=2|Isoform 2 of Nardilysin OS=Homo sapiens GN=NRDC	1h	rep2	-0.0107607	0.00415746	0.679146	0.961572	no_hit	Human
NRDC	B1AKJ5|O43847|O43847-2	Nardilysin OS=Homo sapiens GN=NRDC PE=1 SV=1|Nardilysin OS=Homo sapiens GN=NRDC PE=1 SV=2|Isoform 2 of Nardilysin OS=Homo sapiens GN=NRDC	3h	rep2	-0.0419009	-0.0416115	0.390835	0.581801	no_hit	Human
NRDC	B1AKJ5|O43847|O43847-2	Nardilysin OS=Homo sapiens GN=NRDC PE=1 SV=1|Nardilysin OS=Homo sapiens GN=NRDC PE=1 SV=2|Isoform 2 of Nardilysin OS=Homo sapiens GN=NRDC	6h	rep2	-0.116978	-0.0661709	0.183142	0.269108	no_hit	Human
NRDC	B1AKJ5|O43847|O43847-2	Nardilysin OS=Homo sapiens GN=NRDC PE=1 SV=1|Nardilysin OS=Homo sapiens GN=NRDC PE=1 SV=2|Isoform 2 of Nardilysin OS=Homo sapiens GN=NRDC	24h	rep2	-0.0273007	0.0589853	0.335855	0.373308	no_hit	Human
NRDC	B1AKJ5|O43847|O43847-2	Nardilysin OS=Homo sapiens GN=NRDC PE=1 SV=1|Nardilysin OS=Homo sapiens GN=NRDC PE=1 SV=2|Isoform 2 of Nardilysin OS=Homo sapiens GN=NRDC	1h	rep3	0.00415746	0.00415746	0.679146	0.961572	no_hit	Human
NRDC	B1AKJ5|O43847|O43847-2	Nardilysin OS=Homo sapiens GN=NRDC PE=1 SV=1|Nardilysin OS=Homo sapiens GN=NRDC PE=1 SV=2|Isoform 2 of Nardilysin OS=Homo sapiens GN=NRDC	3h	rep3	-0.0112725	-0.0416115	0.390835	0.581801	no_hit	Human
NRDC	B1AKJ5|O43847|O43847-2	Nardilysin OS=Homo sapiens GN=NRDC PE=1 SV=1|Nardilysin OS=Homo sapiens GN=NRDC PE=1 SV=2|Isoform 2 of Nardilysin OS=Homo sapiens GN=NRDC	6h	rep3	0.0324583	-0.0661709	0.183142	0.269108	no_hit	Human
NRDC	B1AKJ5|O43847|O43847-2	Nardilysin OS=Homo sapiens GN=NRDC PE=1 SV=1|Nardilysin OS=Homo sapiens GN=NRDC PE=1 SV=2|Isoform 2 of Nardilysin OS=Homo sapiens GN=NRDC	24h	rep3	0.0589853	0.0589853	0.335855	0.373308	no_hit	Human
NRDE2	Q9H7Z3	Protein NRDE2 homolog OS=Homo sapiens GN=NRDE2 PE=1 SV=3	1h	rep1	0.0757708	0.0737902	0.322876	0.872482	no_hit	Human
NRDE2	Q9H7Z3	Protein NRDE2 homolog OS=Homo sapiens GN=NRDE2 PE=1 SV=3	3h	rep1	0.0717884	0.0717884	0.201143	0.388381	no_hit	Human
NRDE2	Q9H7Z3	Protein NRDE2 homolog OS=Homo sapiens GN=NRDE2 PE=1 SV=3	6h	rep1	0.137002	0.111993	0.0754551	0.131349	no_hit	Human
NRDE2	Q9H7Z3	Protein NRDE2 homolog OS=Homo sapiens GN=NRDE2 PE=1 SV=3	24h	rep1	0.025368	-0.0391424	0.256366	0.291522	no_hit	Human
NRDE2	Q9H7Z3	Protein NRDE2 homolog OS=Homo sapiens GN=NRDE2 PE=1 SV=3	1h	rep2	-0.00985972	0.0737902	0.322876	0.872482	no_hit	Human
NRDE2	Q9H7Z3	Protein NRDE2 homolog OS=Homo sapiens GN=NRDE2 PE=1 SV=3	3h	rep2	0.102183	0.0717884	0.201143	0.388381	no_hit	Human
NRDE2	Q9H7Z3	Protein NRDE2 homolog OS=Homo sapiens GN=NRDE2 PE=1 SV=3	6h	rep2	0.0157294	0.111993	0.0754551	0.131349	no_hit	Human
NRDE2	Q9H7Z3	Protein NRDE2 homolog OS=Homo sapiens GN=NRDE2 PE=1 SV=3	24h	rep2	-0.0391424	-0.0391424	0.256366	0.291522	no_hit	Human
NRDE2	Q9H7Z3	Protein NRDE2 homolog OS=Homo sapiens GN=NRDE2 PE=1 SV=3	1h	rep3	0.0737902	0.0737902	0.322876	0.872482	no_hit	Human
NRDE2	Q9H7Z3	Protein NRDE2 homolog OS=Homo sapiens GN=NRDE2 PE=1 SV=3	3h	rep3	0.00951186	0.0717884	0.201143	0.388381	no_hit	Human
NRDE2	Q9H7Z3	Protein NRDE2 homolog OS=Homo sapiens GN=NRDE2 PE=1 SV=3	6h	rep3	0.111993	0.111993	0.0754551	0.131349	no_hit	Human
NRDE2	Q9H7Z3	Protein NRDE2 homolog OS=Homo sapiens GN=NRDE2 PE=1 SV=3	24h	rep3	-0.123264	-0.0391424	0.256366	0.291522	no_hit	Human
NRF1	Q16656|Q16656-4	Nuclear respiratory factor 1 OS=Homo sapiens GN=NRF1 PE=1 SV=1|Isoform 4 of Nuclear respiratory factor 1 OS=Homo sapiens GN=NRF1	1h	rep1	0.0548731	0.0548731	0.443499	0.90907	no_hit	Human
NRF1	Q16656|Q16656-4	Nuclear respiratory factor 1 OS=Homo sapiens GN=NRF1 PE=1 SV=1|Isoform 4 of Nuclear respiratory factor 1 OS=Homo sapiens GN=NRF1	3h	rep1	0.0791623	0.0791623	0.219681	0.409513	no_hit	Human
NRF1	Q16656|Q16656-4	Nuclear respiratory factor 1 OS=Homo sapiens GN=NRF1 PE=1 SV=1|Isoform 4 of Nuclear respiratory factor 1 OS=Homo sapiens GN=NRF1	6h	rep1	0.101355	0.101355	0.0226932	0.0512758	no_hit	Human
NRF1	Q16656|Q16656-4	Nuclear respiratory factor 1 OS=Homo sapiens GN=NRF1 PE=1 SV=1|Isoform 4 of Nuclear respiratory factor 1 OS=Homo sapiens GN=NRF1	24h	rep1	0.181521	0.257524	0.000358995	0.000709966	no_hit	Human
NRF1	Q16656|Q16656-4	Nuclear respiratory factor 1 OS=Homo sapiens GN=NRF1 PE=1 SV=1|Isoform 4 of Nuclear respiratory factor 1 OS=Homo sapiens GN=NRF1	1h	rep2	0.125745	0.0548731	0.443499	0.90907	no_hit	Human
NRF1	Q16656|Q16656-4	Nuclear respiratory factor 1 OS=Homo sapiens GN=NRF1 PE=1 SV=1|Isoform 4 of Nuclear respiratory factor 1 OS=Homo sapiens GN=NRF1	3h	rep2	0.153725	0.0791623	0.219681	0.409513	no_hit	Human
NRF1	Q16656|Q16656-4	Nuclear respiratory factor 1 OS=Homo sapiens GN=NRF1 PE=1 SV=1|Isoform 4 of Nuclear respiratory factor 1 OS=Homo sapiens GN=NRF1	6h	rep2	0.191856	0.101355	0.0226932	0.0512758	no_hit	Human
NRF1	Q16656|Q16656-4	Nuclear respiratory factor 1 OS=Homo sapiens GN=NRF1 PE=1 SV=1|Isoform 4 of Nuclear respiratory factor 1 OS=Homo sapiens GN=NRF1	24h	rep2	0.257524	0.257524	0.000358995	0.000709966	no_hit	Human
NRF1	Q16656|Q16656-4	Nuclear respiratory factor 1 OS=Homo sapiens GN=NRF1 PE=1 SV=1|Isoform 4 of Nuclear respiratory factor 1 OS=Homo sapiens GN=NRF1	1h	rep3	-0.0714207	0.0548731	0.443499	0.90907	no_hit	Human
NRF1	Q16656|Q16656-4	Nuclear respiratory factor 1 OS=Homo sapiens GN=NRF1 PE=1 SV=1|Isoform 4 of Nuclear respiratory factor 1 OS=Homo sapiens GN=NRF1	3h	rep3	-0.0541454	0.0791623	0.219681	0.409513	no_hit	Human
NRF1	Q16656|Q16656-4	Nuclear respiratory factor 1 OS=Homo sapiens GN=NRF1 PE=1 SV=1|Isoform 4 of Nuclear respiratory factor 1 OS=Homo sapiens GN=NRF1	6h	rep3	0.069881	0.101355	0.0226932	0.0512758	no_hit	Human
NRF1	Q16656|Q16656-4	Nuclear respiratory factor 1 OS=Homo sapiens GN=NRF1 PE=1 SV=1|Isoform 4 of Nuclear respiratory factor 1 OS=Homo sapiens GN=NRF1	24h	rep3	0.329692	0.257524	0.000358995	0.000709966	no_hit	Human
NSA2	O95478	Ribosome biogenesis protein NSA2 homolog OS=Homo sapiens GN=NSA2 PE=1 SV=1	1h	rep1	0.0342671	0.0342671	0.54266	0.925346	no_hit	Human
NSA2	O95478	Ribosome biogenesis protein NSA2 homolog OS=Homo sapiens GN=NSA2 PE=1 SV=1	3h	rep1	0.00194986	0.127837	0.0574015	0.184325	no_hit	Human
NSA2	O95478	Ribosome biogenesis protein NSA2 homolog OS=Homo sapiens GN=NSA2 PE=1 SV=1	6h	rep1	0.135088	0.135088	0.0102955	0.0279241	no_hit	Human
NSA2	O95478	Ribosome biogenesis protein NSA2 homolog OS=Homo sapiens GN=NSA2 PE=1 SV=1	24h	rep1	0.264065	0.344359	1.21644e-05	3.66106e-05	no_hit	Human
NSA2	O95478	Ribosome biogenesis protein NSA2 homolog OS=Homo sapiens GN=NSA2 PE=1 SV=1	1h	rep2	0.0910364	0.0342671	0.54266	0.925346	no_hit	Human
NSA2	O95478	Ribosome biogenesis protein NSA2 homolog OS=Homo sapiens GN=NSA2 PE=1 SV=1	3h	rep2	0.127837	0.127837	0.0574015	0.184325	no_hit	Human
NSA2	O95478	Ribosome biogenesis protein NSA2 homolog OS=Homo sapiens GN=NSA2 PE=1 SV=1	6h	rep2	0.176236	0.135088	0.0102955	0.0279241	no_hit	Human
NSA2	O95478	Ribosome biogenesis protein NSA2 homolog OS=Homo sapiens GN=NSA2 PE=1 SV=1	24h	rep2	0.344359	0.344359	1.21644e-05	3.66106e-05	no_hit	Human
NSA2	O95478	Ribosome biogenesis protein NSA2 homolog OS=Homo sapiens GN=NSA2 PE=1 SV=1	1h	rep3	-0.0401243	0.0342671	0.54266	0.925346	no_hit	Human
NSA2	O95478	Ribosome biogenesis protein NSA2 homolog OS=Homo sapiens GN=NSA2 PE=1 SV=1	3h	rep3	0.157551	0.127837	0.0574015	0.184325	no_hit	Human
NSA2	O95478	Ribosome biogenesis protein NSA2 homolog OS=Homo sapiens GN=NSA2 PE=1 SV=1	6h	rep3	0.106615	0.135088	0.0102955	0.0279241	no_hit	Human
NSA2	O95478	Ribosome biogenesis protein NSA2 homolog OS=Homo sapiens GN=NSA2 PE=1 SV=1	24h	rep3	0.380397	0.344359	1.21644e-05	3.66106e-05	no_hit	Human
NSDHL	Q15738	Sterol-4-alpha-carboxylate 3-dehydrogenase, decarboxylating OS=Homo sapiens GN=NSDHL PE=1 SV=2	1h	rep1	-0.0581194	-0.00338564	0.702814	0.961572	no_hit	Human
NSDHL	Q15738	Sterol-4-alpha-carboxylate 3-dehydrogenase, decarboxylating OS=Homo sapiens GN=NSDHL PE=1 SV=2	3h	rep1	0.038266	0.038266	0.16082	0.339929	no_hit	Human
NSDHL	Q15738	Sterol-4-alpha-carboxylate 3-dehydrogenase, decarboxylating OS=Homo sapiens GN=NSDHL PE=1 SV=2	6h	rep1	0.0190555	0.14493	0.00677316	0.0201092	no_hit	Human
NSDHL	Q15738	Sterol-4-alpha-carboxylate 3-dehydrogenase, decarboxylating OS=Homo sapiens GN=NSDHL PE=1 SV=2	24h	rep1	0.293613	0.293613	1.12198e-06	5.12497e-06	no_hit	Human
NSDHL	Q15738	Sterol-4-alpha-carboxylate 3-dehydrogenase, decarboxylating OS=Homo sapiens GN=NSDHL PE=1 SV=2	1h	rep2	0.0219435	-0.00338564	0.702814	0.961572	no_hit	Human
NSDHL	Q15738	Sterol-4-alpha-carboxylate 3-dehydrogenase, decarboxylating OS=Homo sapiens GN=NSDHL PE=1 SV=2	3h	rep2	0.0333756	0.038266	0.16082	0.339929	no_hit	Human
NSDHL	Q15738	Sterol-4-alpha-carboxylate 3-dehydrogenase, decarboxylating OS=Homo sapiens GN=NSDHL PE=1 SV=2	6h	rep2	0.14493	0.14493	0.00677316	0.0201092	no_hit	Human
NSDHL	Q15738	Sterol-4-alpha-carboxylate 3-dehydrogenase, decarboxylating OS=Homo sapiens GN=NSDHL PE=1 SV=2	24h	rep2	0.330254	0.293613	1.12198e-06	5.12497e-06	no_hit	Human
NSDHL	Q15738	Sterol-4-alpha-carboxylate 3-dehydrogenase, decarboxylating OS=Homo sapiens GN=NSDHL PE=1 SV=2	1h	rep3	-0.00338564	-0.00338564	0.702814	0.961572	no_hit	Human
NSDHL	Q15738	Sterol-4-alpha-carboxylate 3-dehydrogenase, decarboxylating OS=Homo sapiens GN=NSDHL PE=1 SV=2	3h	rep3	0.0801652	0.038266	0.16082	0.339929	no_hit	Human
NSDHL	Q15738	Sterol-4-alpha-carboxylate 3-dehydrogenase, decarboxylating OS=Homo sapiens GN=NSDHL PE=1 SV=2	6h	rep3	0.17101	0.14493	0.00677316	0.0201092	no_hit	Human
NSDHL	Q15738	Sterol-4-alpha-carboxylate 3-dehydrogenase, decarboxylating OS=Homo sapiens GN=NSDHL PE=1 SV=2	24h	rep3	0.247934	0.293613	1.12198e-06	5.12497e-06	no_hit	Human
NSF	I3L0N3|P46459	Vesicle-fusing ATPase OS=Homo sapiens GN=NSF PE=1 SV=1|Vesicle-fusing ATPase OS=Homo sapiens GN=NSF PE=1 SV=3	1h	rep1	0.0288009	0.0274096	0.495005	0.916865	no_hit	Human
NSF	I3L0N3|P46459	Vesicle-fusing ATPase OS=Homo sapiens GN=NSF PE=1 SV=1|Vesicle-fusing ATPase OS=Homo sapiens GN=NSF PE=1 SV=3	3h	rep1	0.0602822	0.0720694	0.0235125	0.110727	no_hit	Human
NSF	I3L0N3|P46459	Vesicle-fusing ATPase OS=Homo sapiens GN=NSF PE=1 SV=1|Vesicle-fusing ATPase OS=Homo sapiens GN=NSF PE=1 SV=3	6h	rep1	0.112154	0.121234	0.000439457	0.00266961	no_hit	Human
NSF	I3L0N3|P46459	Vesicle-fusing ATPase OS=Homo sapiens GN=NSF PE=1 SV=1|Vesicle-fusing ATPase OS=Homo sapiens GN=NSF PE=1 SV=3	24h	rep1	0.356636	0.339605	4.88969e-08	4.10637e-07	no_hit	Human
NSF	I3L0N3|P46459	Vesicle-fusing ATPase OS=Homo sapiens GN=NSF PE=1 SV=1|Vesicle-fusing ATPase OS=Homo sapiens GN=NSF PE=1 SV=3	1h	rep2	0.0274096	0.0274096	0.495005	0.916865	no_hit	Human
NSF	I3L0N3|P46459	Vesicle-fusing ATPase OS=Homo sapiens GN=NSF PE=1 SV=1|Vesicle-fusing ATPase OS=Homo sapiens GN=NSF PE=1 SV=3	3h	rep2	0.0770475	0.0720694	0.0235125	0.110727	no_hit	Human
NSF	I3L0N3|P46459	Vesicle-fusing ATPase OS=Homo sapiens GN=NSF PE=1 SV=1|Vesicle-fusing ATPase OS=Homo sapiens GN=NSF PE=1 SV=3	6h	rep2	0.121234	0.121234	0.000439457	0.00266961	no_hit	Human
NSF	I3L0N3|P46459	Vesicle-fusing ATPase OS=Homo sapiens GN=NSF PE=1 SV=1|Vesicle-fusing ATPase OS=Homo sapiens GN=NSF PE=1 SV=3	24h	rep2	0.33277	0.339605	4.88969e-08	4.10637e-07	no_hit	Human
NSF	I3L0N3|P46459	Vesicle-fusing ATPase OS=Homo sapiens GN=NSF PE=1 SV=1|Vesicle-fusing ATPase OS=Homo sapiens GN=NSF PE=1 SV=3	1h	rep3	0.00012929	0.0274096	0.495005	0.916865	no_hit	Human
NSF	I3L0N3|P46459	Vesicle-fusing ATPase OS=Homo sapiens GN=NSF PE=1 SV=1|Vesicle-fusing ATPase OS=Homo sapiens GN=NSF PE=1 SV=3	3h	rep3	0.0720694	0.0720694	0.0235125	0.110727	no_hit	Human
NSF	I3L0N3|P46459	Vesicle-fusing ATPase OS=Homo sapiens GN=NSF PE=1 SV=1|Vesicle-fusing ATPase OS=Homo sapiens GN=NSF PE=1 SV=3	6h	rep3	0.159506	0.121234	0.000439457	0.00266961	no_hit	Human
NSF	I3L0N3|P46459	Vesicle-fusing ATPase OS=Homo sapiens GN=NSF PE=1 SV=1|Vesicle-fusing ATPase OS=Homo sapiens GN=NSF PE=1 SV=3	24h	rep3	0.339605	0.339605	4.88969e-08	4.10637e-07	no_hit	Human
NSFL1C	Q9UNZ2|Q9UNZ2-5	NSFL1 cofactor p47 OS=Homo sapiens GN=NSFL1C PE=1 SV=2|Isoform 3 of NSFL1 cofactor p47 OS=Homo sapiens GN=NSFL1C	1h	rep1	0.172172	0.000963338	0.456087	0.90994	no_hit	Human
NSFL1C	Q9UNZ2|Q9UNZ2-5	NSFL1 cofactor p47 OS=Homo sapiens GN=NSFL1C PE=1 SV=2|Isoform 3 of NSFL1 cofactor p47 OS=Homo sapiens GN=NSFL1C	3h	rep1	0.165049	0.0264403	0.157308	0.335485	no_hit	Human
NSFL1C	Q9UNZ2|Q9UNZ2-5	NSFL1 cofactor p47 OS=Homo sapiens GN=NSFL1C PE=1 SV=2|Isoform 3 of NSFL1 cofactor p47 OS=Homo sapiens GN=NSFL1C	6h	rep1	0.204895	0.145264	0.0114982	0.0303394	no_hit	Human
NSFL1C	Q9UNZ2|Q9UNZ2-5	NSFL1 cofactor p47 OS=Homo sapiens GN=NSFL1C PE=1 SV=2|Isoform 3 of NSFL1 cofactor p47 OS=Homo sapiens GN=NSFL1C	24h	rep1	0.343372	0.343372	1.65715e-05	4.73963e-05	no_hit	Human
NSFL1C	Q9UNZ2|Q9UNZ2-5	NSFL1 cofactor p47 OS=Homo sapiens GN=NSFL1C PE=1 SV=2|Isoform 3 of NSFL1 cofactor p47 OS=Homo sapiens GN=NSFL1C	1h	rep2	-0.0721909	0.000963338	0.456087	0.90994	no_hit	Human
NSFL1C	Q9UNZ2|Q9UNZ2-5	NSFL1 cofactor p47 OS=Homo sapiens GN=NSFL1C PE=1 SV=2|Isoform 3 of NSFL1 cofactor p47 OS=Homo sapiens GN=NSFL1C	3h	rep2	0.00672256	0.0264403	0.157308	0.335485	no_hit	Human
NSFL1C	Q9UNZ2|Q9UNZ2-5	NSFL1 cofactor p47 OS=Homo sapiens GN=NSFL1C PE=1 SV=2|Isoform 3 of NSFL1 cofactor p47 OS=Homo sapiens GN=NSFL1C	6h	rep2	0.0446301	0.145264	0.0114982	0.0303394	no_hit	Human
NSFL1C	Q9UNZ2|Q9UNZ2-5	NSFL1 cofactor p47 OS=Homo sapiens GN=NSFL1C PE=1 SV=2|Isoform 3 of NSFL1 cofactor p47 OS=Homo sapiens GN=NSFL1C	24h	rep2	0.250786	0.343372	1.65715e-05	4.73963e-05	no_hit	Human
NSFL1C	Q9UNZ2|Q9UNZ2-5	NSFL1 cofactor p47 OS=Homo sapiens GN=NSFL1C PE=1 SV=2|Isoform 3 of NSFL1 cofactor p47 OS=Homo sapiens GN=NSFL1C	1h	rep3	0.000963338	0.000963338	0.456087	0.90994	no_hit	Human
NSFL1C	Q9UNZ2|Q9UNZ2-5	NSFL1 cofactor p47 OS=Homo sapiens GN=NSFL1C PE=1 SV=2|Isoform 3 of NSFL1 cofactor p47 OS=Homo sapiens GN=NSFL1C	3h	rep3	0.0264403	0.0264403	0.157308	0.335485	no_hit	Human
NSFL1C	Q9UNZ2|Q9UNZ2-5	NSFL1 cofactor p47 OS=Homo sapiens GN=NSFL1C PE=1 SV=2|Isoform 3 of NSFL1 cofactor p47 OS=Homo sapiens GN=NSFL1C	6h	rep3	0.145264	0.145264	0.0114982	0.0303394	no_hit	Human
NSFL1C	Q9UNZ2|Q9UNZ2-5	NSFL1 cofactor p47 OS=Homo sapiens GN=NSFL1C PE=1 SV=2|Isoform 3 of NSFL1 cofactor p47 OS=Homo sapiens GN=NSFL1C	24h	rep3	0.457793	0.343372	1.65715e-05	4.73963e-05	no_hit	Human
NSL1	Q96IY1	Kinetochore-associated protein NSL1 homolog OS=Homo sapiens GN=NSL1 PE=1 SV=3	1h	rep1	-0.0925248	0.0328719	0.59795	0.935749	no_hit	Human
NSL1	Q96IY1	Kinetochore-associated protein NSL1 homolog OS=Homo sapiens GN=NSL1 PE=1 SV=3	3h	rep1	0.070056	0.0677523	0.447534	0.634791	no_hit	Human
NSL1	Q96IY1	Kinetochore-associated protein NSL1 homolog OS=Homo sapiens GN=NSL1 PE=1 SV=3	6h	rep1	0.0726937	0.0726937	0.754402	0.81364	no_hit	Human
NSL1	Q96IY1	Kinetochore-associated protein NSL1 homolog OS=Homo sapiens GN=NSL1 PE=1 SV=3	24h	rep1	0.108347	0.108347	0.243074	0.277739	no_hit	Human
NSL1	Q96IY1	Kinetochore-associated protein NSL1 homolog OS=Homo sapiens GN=NSL1 PE=1 SV=3	1h	rep2	0.173653	0.0328719	0.59795	0.935749	no_hit	Human
NSL1	Q96IY1	Kinetochore-associated protein NSL1 homolog OS=Homo sapiens GN=NSL1 PE=1 SV=3	3h	rep2	0.0677523	0.0677523	0.447534	0.634791	no_hit	Human
NSL1	Q96IY1	Kinetochore-associated protein NSL1 homolog OS=Homo sapiens GN=NSL1 PE=1 SV=3	6h	rep2	0.102832	0.0726937	0.754402	0.81364	no_hit	Human
NSL1	Q96IY1	Kinetochore-associated protein NSL1 homolog OS=Homo sapiens GN=NSL1 PE=1 SV=3	24h	rep2	-0.00970007	0.108347	0.243074	0.277739	no_hit	Human
NSL1	Q96IY1	Kinetochore-associated protein NSL1 homolog OS=Homo sapiens GN=NSL1 PE=1 SV=3	1h	rep3	0.0328719	0.0328719	0.59795	0.935749	no_hit	Human
NSL1	Q96IY1	Kinetochore-associated protein NSL1 homolog OS=Homo sapiens GN=NSL1 PE=1 SV=3	3h	rep3	0.0275374	0.0677523	0.447534	0.634791	no_hit	Human
NSL1	Q96IY1	Kinetochore-associated protein NSL1 homolog OS=Homo sapiens GN=NSL1 PE=1 SV=3	6h	rep3	-0.108181	0.0726937	0.754402	0.81364	no_hit	Human
NSL1	Q96IY1	Kinetochore-associated protein NSL1 homolog OS=Homo sapiens GN=NSL1 PE=1 SV=3	24h	rep3	0.158502	0.108347	0.243074	0.277739	no_hit	Human
NSMAF	Q92636	Protein FAN OS=Homo sapiens GN=NSMAF PE=1 SV=2	1h	rep1	0.281801	0.262642	0.122426	0.719776	no_hit	Human
NSMAF	Q92636	Protein FAN OS=Homo sapiens GN=NSMAF PE=1 SV=2	3h	rep1	0.223933	0.110335	0.336002	0.532947	no_hit	Human
NSMAF	Q92636	Protein FAN OS=Homo sapiens GN=NSMAF PE=1 SV=2	6h	rep1	0.258943	0.140622	0.419129	0.518654	no_hit	Human
NSMAF	Q92636	Protein FAN OS=Homo sapiens GN=NSMAF PE=1 SV=2	24h	rep1	0.0899017	0.199134	0.148507	0.176665	no_hit	Human
NSMAF	Q92636	Protein FAN OS=Homo sapiens GN=NSMAF PE=1 SV=2	1h	rep2	0.262642	0.262642	0.122426	0.719776	no_hit	Human
NSMAF	Q92636	Protein FAN OS=Homo sapiens GN=NSMAF PE=1 SV=2	3h	rep2	0.110335	0.110335	0.336002	0.532947	no_hit	Human
NSMAF	Q92636	Protein FAN OS=Homo sapiens GN=NSMAF PE=1 SV=2	6h	rep2	-0.119337	0.140622	0.419129	0.518654	no_hit	Human
NSMAF	Q92636	Protein FAN OS=Homo sapiens GN=NSMAF PE=1 SV=2	24h	rep2	0.434988	0.199134	0.148507	0.176665	no_hit	Human
NSMAF	Q92636	Protein FAN OS=Homo sapiens GN=NSMAF PE=1 SV=2	1h	rep3	0.013882	0.262642	0.122426	0.719776	no_hit	Human
NSMAF	Q92636	Protein FAN OS=Homo sapiens GN=NSMAF PE=1 SV=2	3h	rep3	0.00158294	0.110335	0.336002	0.532947	no_hit	Human
NSMAF	Q92636	Protein FAN OS=Homo sapiens GN=NSMAF PE=1 SV=2	6h	rep3	0.140622	0.140622	0.419129	0.518654	no_hit	Human
NSMAF	Q92636	Protein FAN OS=Homo sapiens GN=NSMAF PE=1 SV=2	24h	rep3	0.199134	0.199134	0.148507	0.176665	no_hit	Human
NSMCE1	Q8WV22	Non-structural maintenance of chromosomes element 1 homolog OS=Homo sapiens GN=NSMCE1 PE=1 SV=5	1h	rep1	-0.0676614	-0.0270952	0.657432	0.952336	no_hit	Human
NSMCE1	Q8WV22	Non-structural maintenance of chromosomes element 1 homolog OS=Homo sapiens GN=NSMCE1 PE=1 SV=5	3h	rep1	0.0419062	-0.00106744	0.806504	0.894658	no_hit	Human
NSMCE1	Q8WV22	Non-structural maintenance of chromosomes element 1 homolog OS=Homo sapiens GN=NSMCE1 PE=1 SV=5	6h	rep1	-0.0792718	-0.0792718	0.0642126	0.115825	no_hit	Human
NSMCE1	Q8WV22	Non-structural maintenance of chromosomes element 1 homolog OS=Homo sapiens GN=NSMCE1 PE=1 SV=5	24h	rep1	-0.0719712	-0.18348	0.00200039	0.00335227	no_hit	Human
NSMCE1	Q8WV22	Non-structural maintenance of chromosomes element 1 homolog OS=Homo sapiens GN=NSMCE1 PE=1 SV=5	1h	rep2	-0.0270952	-0.0270952	0.657432	0.952336	no_hit	Human
NSMCE1	Q8WV22	Non-structural maintenance of chromosomes element 1 homolog OS=Homo sapiens GN=NSMCE1 PE=1 SV=5	3h	rep2	-0.00106744	-0.00106744	0.806504	0.894658	no_hit	Human
NSMCE1	Q8WV22	Non-structural maintenance of chromosomes element 1 homolog OS=Homo sapiens GN=NSMCE1 PE=1 SV=5	6h	rep2	-0.156297	-0.0792718	0.0642126	0.115825	no_hit	Human
NSMCE1	Q8WV22	Non-structural maintenance of chromosomes element 1 homolog OS=Homo sapiens GN=NSMCE1 PE=1 SV=5	24h	rep2	-0.241881	-0.18348	0.00200039	0.00335227	no_hit	Human
NSMCE1	Q8WV22	Non-structural maintenance of chromosomes element 1 homolog OS=Homo sapiens GN=NSMCE1 PE=1 SV=5	1h	rep3	0.0328812	-0.0270952	0.657432	0.952336	no_hit	Human
NSMCE1	Q8WV22	Non-structural maintenance of chromosomes element 1 homolog OS=Homo sapiens GN=NSMCE1 PE=1 SV=5	3h	rep3	-0.00677162	-0.00106744	0.806504	0.894658	no_hit	Human
NSMCE1	Q8WV22	Non-structural maintenance of chromosomes element 1 homolog OS=Homo sapiens GN=NSMCE1 PE=1 SV=5	6h	rep3	-0.0433699	-0.0792718	0.0642126	0.115825	no_hit	Human
NSMCE1	Q8WV22	Non-structural maintenance of chromosomes element 1 homolog OS=Homo sapiens GN=NSMCE1 PE=1 SV=5	24h	rep3	-0.18348	-0.18348	0.00200039	0.00335227	no_hit	Human
NSMCE2	E5RFJ1|Q96MF7	E3 SUMO-protein ligase NSE2 OS=Homo sapiens GN=NSMCE2 PE=1 SV=1|E3 SUMO-protein ligase NSE2 OS=Homo sapiens GN=NSMCE2 PE=1 SV=2	1h	rep1	0.0432123	-0.120892	0.370932	0.888996	no_hit	Human
NSMCE2	E5RFJ1|Q96MF7	E3 SUMO-protein ligase NSE2 OS=Homo sapiens GN=NSMCE2 PE=1 SV=1|E3 SUMO-protein ligase NSE2 OS=Homo sapiens GN=NSMCE2 PE=1 SV=2	3h	rep1	-0.276078	-0.191156	0.0360476	0.141167	no_hit	Human
NSMCE2	E5RFJ1|Q96MF7	E3 SUMO-protein ligase NSE2 OS=Homo sapiens GN=NSMCE2 PE=1 SV=1|E3 SUMO-protein ligase NSE2 OS=Homo sapiens GN=NSMCE2 PE=1 SV=2	6h	rep1	-0.256923	-0.256923	0.00248756	0.00968101	no_hit	Human
NSMCE2	E5RFJ1|Q96MF7	E3 SUMO-protein ligase NSE2 OS=Homo sapiens GN=NSMCE2 PE=1 SV=1|E3 SUMO-protein ligase NSE2 OS=Homo sapiens GN=NSMCE2 PE=1 SV=2	24h	rep1	-0.261483	-0.366051	0.000321909	0.000645232	no_hit	Human
NSMCE2	E5RFJ1|Q96MF7	E3 SUMO-protein ligase NSE2 OS=Homo sapiens GN=NSMCE2 PE=1 SV=1|E3 SUMO-protein ligase NSE2 OS=Homo sapiens GN=NSMCE2 PE=1 SV=2	1h	rep2	-0.120892	-0.120892	0.370932	0.888996	no_hit	Human
NSMCE2	E5RFJ1|Q96MF7	E3 SUMO-protein ligase NSE2 OS=Homo sapiens GN=NSMCE2 PE=1 SV=1|E3 SUMO-protein ligase NSE2 OS=Homo sapiens GN=NSMCE2 PE=1 SV=2	3h	rep2	-0.0491759	-0.191156	0.0360476	0.141167	no_hit	Human
NSMCE2	E5RFJ1|Q96MF7	E3 SUMO-protein ligase NSE2 OS=Homo sapiens GN=NSMCE2 PE=1 SV=1|E3 SUMO-protein ligase NSE2 OS=Homo sapiens GN=NSMCE2 PE=1 SV=2	6h	rep2	-0.39326	-0.256923	0.00248756	0.00968101	no_hit	Human
NSMCE2	E5RFJ1|Q96MF7	E3 SUMO-protein ligase NSE2 OS=Homo sapiens GN=NSMCE2 PE=1 SV=1|E3 SUMO-protein ligase NSE2 OS=Homo sapiens GN=NSMCE2 PE=1 SV=2	24h	rep2	-0.414189	-0.366051	0.000321909	0.000645232	no_hit	Human
NSMCE2	E5RFJ1|Q96MF7	E3 SUMO-protein ligase NSE2 OS=Homo sapiens GN=NSMCE2 PE=1 SV=1|E3 SUMO-protein ligase NSE2 OS=Homo sapiens GN=NSMCE2 PE=1 SV=2	1h	rep3	-0.12438	-0.120892	0.370932	0.888996	no_hit	Human
NSMCE2	E5RFJ1|Q96MF7	E3 SUMO-protein ligase NSE2 OS=Homo sapiens GN=NSMCE2 PE=1 SV=1|E3 SUMO-protein ligase NSE2 OS=Homo sapiens GN=NSMCE2 PE=1 SV=2	3h	rep3	-0.191156	-0.191156	0.0360476	0.141167	no_hit	Human
NSMCE2	E5RFJ1|Q96MF7	E3 SUMO-protein ligase NSE2 OS=Homo sapiens GN=NSMCE2 PE=1 SV=1|E3 SUMO-protein ligase NSE2 OS=Homo sapiens GN=NSMCE2 PE=1 SV=2	6h	rep3	-0.19141	-0.256923	0.00248756	0.00968101	no_hit	Human
NSMCE2	E5RFJ1|Q96MF7	E3 SUMO-protein ligase NSE2 OS=Homo sapiens GN=NSMCE2 PE=1 SV=1|E3 SUMO-protein ligase NSE2 OS=Homo sapiens GN=NSMCE2 PE=1 SV=2	24h	rep3	-0.366051	-0.366051	0.000321909	0.000645232	no_hit	Human
NSMCE3	Q96MG7	Non-structural maintenance of chromosomes element 3 homolog OS=Homo sapiens GN=NSMCE3 PE=1 SV=1	1h	rep1	0.0868621	-0.0179656	0.933603	0.993218	no_hit	Human
NSMCE3	Q96MG7	Non-structural maintenance of chromosomes element 3 homolog OS=Homo sapiens GN=NSMCE3 PE=1 SV=1	3h	rep1	-0.0445261	-0.0445261	0.248425	0.443114	no_hit	Human
NSMCE3	Q96MG7	Non-structural maintenance of chromosomes element 3 homolog OS=Homo sapiens GN=NSMCE3 PE=1 SV=1	6h	rep1	0.0608128	-0.142105	0.108769	0.177119	no_hit	Human
NSMCE3	Q96MG7	Non-structural maintenance of chromosomes element 3 homolog OS=Homo sapiens GN=NSMCE3 PE=1 SV=1	24h	rep1	-0.0731878	-0.0731878	0.029769	0.0399231	no_hit	Human
NSMCE3	Q96MG7	Non-structural maintenance of chromosomes element 3 homolog OS=Homo sapiens GN=NSMCE3 PE=1 SV=1	1h	rep2	-0.0579394	-0.0179656	0.933603	0.993218	no_hit	Human
NSMCE3	Q96MG7	Non-structural maintenance of chromosomes element 3 homolog OS=Homo sapiens GN=NSMCE3 PE=1 SV=1	3h	rep2	-0.0855839	-0.0445261	0.248425	0.443114	no_hit	Human
NSMCE3	Q96MG7	Non-structural maintenance of chromosomes element 3 homolog OS=Homo sapiens GN=NSMCE3 PE=1 SV=1	6h	rep2	-0.142862	-0.142105	0.108769	0.177119	no_hit	Human
NSMCE3	Q96MG7	Non-structural maintenance of chromosomes element 3 homolog OS=Homo sapiens GN=NSMCE3 PE=1 SV=1	24h	rep2	-0.150856	-0.0731878	0.029769	0.0399231	no_hit	Human
NSMCE3	Q96MG7	Non-structural maintenance of chromosomes element 3 homolog OS=Homo sapiens GN=NSMCE3 PE=1 SV=1	1h	rep3	-0.0179656	-0.0179656	0.933603	0.993218	no_hit	Human
NSMCE3	Q96MG7	Non-structural maintenance of chromosomes element 3 homolog OS=Homo sapiens GN=NSMCE3 PE=1 SV=1	3h	rep3	-0.0264887	-0.0445261	0.248425	0.443114	no_hit	Human
NSMCE3	Q96MG7	Non-structural maintenance of chromosomes element 3 homolog OS=Homo sapiens GN=NSMCE3 PE=1 SV=1	6h	rep3	-0.142105	-0.142105	0.108769	0.177119	no_hit	Human
NSMCE3	Q96MG7	Non-structural maintenance of chromosomes element 3 homolog OS=Homo sapiens GN=NSMCE3 PE=1 SV=1	24h	rep3	-0.064696	-0.0731878	0.029769	0.0399231	no_hit	Human
NSMCE4A	Q9NXX6	Non-structural maintenance of chromosomes element 4 homolog A OS=Homo sapiens GN=NSMCE4A PE=1 SV=2	1h	rep1	0.0909115	0.0909115	0.119859	0.718481	no_hit	Human
NSMCE4A	Q9NXX6	Non-structural maintenance of chromosomes element 4 homolog A OS=Homo sapiens GN=NSMCE4A PE=1 SV=2	3h	rep1	0.105854	0.105854	0.0589925	0.18712	no_hit	Human
NSMCE4A	Q9NXX6	Non-structural maintenance of chromosomes element 4 homolog A OS=Homo sapiens GN=NSMCE4A PE=1 SV=2	6h	rep1	0.170665	0.0706818	0.0850602	0.144671	no_hit	Human
NSMCE4A	Q9NXX6	Non-structural maintenance of chromosomes element 4 homolog A OS=Homo sapiens GN=NSMCE4A PE=1 SV=2	24h	rep1	0.0216396	-0.0579826	0.346734	0.383829	no_hit	Human
NSMCE4A	Q9NXX6	Non-structural maintenance of chromosomes element 4 homolog A OS=Homo sapiens GN=NSMCE4A PE=1 SV=2	1h	rep2	0.00820749	0.0909115	0.119859	0.718481	no_hit	Human
NSMCE4A	Q9NXX6	Non-structural maintenance of chromosomes element 4 homolog A OS=Homo sapiens GN=NSMCE4A PE=1 SV=2	3h	rep2	0.0259963	0.105854	0.0589925	0.18712	no_hit	Human
NSMCE4A	Q9NXX6	Non-structural maintenance of chromosomes element 4 homolog A OS=Homo sapiens GN=NSMCE4A PE=1 SV=2	6h	rep2	-0.0266302	0.0706818	0.0850602	0.144671	no_hit	Human
NSMCE4A	Q9NXX6	Non-structural maintenance of chromosomes element 4 homolog A OS=Homo sapiens GN=NSMCE4A PE=1 SV=2	24h	rep2	-0.0579826	-0.0579826	0.346734	0.383829	no_hit	Human
NSMCE4A	Q9NXX6	Non-structural maintenance of chromosomes element 4 homolog A OS=Homo sapiens GN=NSMCE4A PE=1 SV=2	1h	rep3	0.0922664	0.0909115	0.119859	0.718481	no_hit	Human
NSMCE4A	Q9NXX6	Non-structural maintenance of chromosomes element 4 homolog A OS=Homo sapiens GN=NSMCE4A PE=1 SV=2	3h	rep3	0.107063	0.105854	0.0589925	0.18712	no_hit	Human
NSMCE4A	Q9NXX6	Non-structural maintenance of chromosomes element 4 homolog A OS=Homo sapiens GN=NSMCE4A PE=1 SV=2	6h	rep3	0.0706818	0.0706818	0.0850602	0.144671	no_hit	Human
NSMCE4A	Q9NXX6	Non-structural maintenance of chromosomes element 4 homolog A OS=Homo sapiens GN=NSMCE4A PE=1 SV=2	24h	rep3	-0.114979	-0.0579826	0.346734	0.383829	no_hit	Human
NSRP1	Q9H0G5	Nuclear speckle splicing regulatory protein 1 OS=Homo sapiens GN=NSRP1 PE=1 SV=1	1h	rep1	0.064888	0.0197259	0.933209	0.993218	no_hit	Human
NSRP1	Q9H0G5	Nuclear speckle splicing regulatory protein 1 OS=Homo sapiens GN=NSRP1 PE=1 SV=1	3h	rep1	0.0183057	0.0183057	0.597272	0.75591	no_hit	Human
NSRP1	Q9H0G5	Nuclear speckle splicing regulatory protein 1 OS=Homo sapiens GN=NSRP1 PE=1 SV=1	6h	rep1	0.0973586	0.0973586	0.0683801	0.121603	no_hit	Human
NSRP1	Q9H0G5	Nuclear speckle splicing regulatory protein 1 OS=Homo sapiens GN=NSRP1 PE=1 SV=1	24h	rep1	0.146074	0.146074	0.0124431	0.0178762	no_hit	Human
NSRP1	Q9H0G5	Nuclear speckle splicing regulatory protein 1 OS=Homo sapiens GN=NSRP1 PE=1 SV=1	1h	rep2	0.0197259	0.0197259	0.933209	0.993218	no_hit	Human
NSRP1	Q9H0G5	Nuclear speckle splicing regulatory protein 1 OS=Homo sapiens GN=NSRP1 PE=1 SV=1	3h	rep2	0.00450678	0.0183057	0.597272	0.75591	no_hit	Human
NSRP1	Q9H0G5	Nuclear speckle splicing regulatory protein 1 OS=Homo sapiens GN=NSRP1 PE=1 SV=1	6h	rep2	0.101327	0.0973586	0.0683801	0.121603	no_hit	Human
NSRP1	Q9H0G5	Nuclear speckle splicing regulatory protein 1 OS=Homo sapiens GN=NSRP1 PE=1 SV=1	24h	rep2	0.0620618	0.146074	0.0124431	0.0178762	no_hit	Human
NSRP1	Q9H0G5	Nuclear speckle splicing regulatory protein 1 OS=Homo sapiens GN=NSRP1 PE=1 SV=1	1h	rep3	-0.0750752	0.0197259	0.933209	0.993218	no_hit	Human
NSRP1	Q9H0G5	Nuclear speckle splicing regulatory protein 1 OS=Homo sapiens GN=NSRP1 PE=1 SV=1	3h	rep3	0.0377028	0.0183057	0.597272	0.75591	no_hit	Human
NSRP1	Q9H0G5	Nuclear speckle splicing regulatory protein 1 OS=Homo sapiens GN=NSRP1 PE=1 SV=1	6h	rep3	0.0258074	0.0973586	0.0683801	0.121603	no_hit	Human
NSRP1	Q9H0G5	Nuclear speckle splicing regulatory protein 1 OS=Homo sapiens GN=NSRP1 PE=1 SV=1	24h	rep3	0.200708	0.146074	0.0124431	0.0178762	no_hit	Human
NSUN2	Q08J23	tRNA (cytosine(34)-C(5))-methyltransferase OS=Homo sapiens GN=NSUN2 PE=1 SV=2	1h	rep1	-0.155861	-0.1733	0.000707401	0.046602	no_hit	Human
NSUN2	Q08J23	tRNA (cytosine(34)-C(5))-methyltransferase OS=Homo sapiens GN=NSUN2 PE=1 SV=2	3h	rep1	-0.616206	-0.543371	1.16065e-08	2.0853e-06	no_hit	Human
NSUN2	Q08J23	tRNA (cytosine(34)-C(5))-methyltransferase OS=Homo sapiens GN=NSUN2 PE=1 SV=2	6h	rep1	-0.942472	-0.907794	4.27989e-11	8.18563e-09	hit	Human
NSUN2	Q08J23	tRNA (cytosine(34)-C(5))-methyltransferase OS=Homo sapiens GN=NSUN2 PE=1 SV=2	24h	rep1	-1.38085	-1.38085	5.18707e-13	4.34318e-11	hit	Human
NSUN2	Q08J23	tRNA (cytosine(34)-C(5))-methyltransferase OS=Homo sapiens GN=NSUN2 PE=1 SV=2	1h	rep2	-0.1733	-0.1733	0.000707401	0.046602	no_hit	Human
NSUN2	Q08J23	tRNA (cytosine(34)-C(5))-methyltransferase OS=Homo sapiens GN=NSUN2 PE=1 SV=2	3h	rep2	-0.543371	-0.543371	1.16065e-08	2.0853e-06	no_hit	Human
NSUN2	Q08J23	tRNA (cytosine(34)-C(5))-methyltransferase OS=Homo sapiens GN=NSUN2 PE=1 SV=2	6h	rep2	-0.907794	-0.907794	4.27989e-11	8.18563e-09	hit	Human
NSUN2	Q08J23	tRNA (cytosine(34)-C(5))-methyltransferase OS=Homo sapiens GN=NSUN2 PE=1 SV=2	24h	rep2	-1.40875	-1.38085	5.18707e-13	4.34318e-11	hit	Human
NSUN2	Q08J23	tRNA (cytosine(34)-C(5))-methyltransferase OS=Homo sapiens GN=NSUN2 PE=1 SV=2	1h	rep3	-0.181403	-0.1733	0.000707401	0.046602	no_hit	Human
NSUN2	Q08J23	tRNA (cytosine(34)-C(5))-methyltransferase OS=Homo sapiens GN=NSUN2 PE=1 SV=2	3h	rep3	-0.467936	-0.543371	1.16065e-08	2.0853e-06	no_hit	Human
NSUN2	Q08J23	tRNA (cytosine(34)-C(5))-methyltransferase OS=Homo sapiens GN=NSUN2 PE=1 SV=2	6h	rep3	-0.87991	-0.907794	4.27989e-11	8.18563e-09	hit	Human
NSUN2	Q08J23	tRNA (cytosine(34)-C(5))-methyltransferase OS=Homo sapiens GN=NSUN2 PE=1 SV=2	24h	rep3	-1.34247	-1.38085	5.18707e-13	4.34318e-11	hit	Human
NSUN4	Q96CB9	5-methylcytosine rRNA methyltransferase NSUN4 OS=Homo sapiens GN=NSUN4 PE=1 SV=2	1h	rep1	0.0019893	0.0019893	0.68165	0.961572	no_hit	Human
NSUN4	Q96CB9	5-methylcytosine rRNA methyltransferase NSUN4 OS=Homo sapiens GN=NSUN4 PE=1 SV=2	3h	rep1	-0.0266232	-0.0950647	0.0931099	0.246494	no_hit	Human
NSUN4	Q96CB9	5-methylcytosine rRNA methyltransferase NSUN4 OS=Homo sapiens GN=NSUN4 PE=1 SV=2	6h	rep1	-0.0794784	-0.141302	0.00596264	0.0182512	no_hit	Human
NSUN4	Q96CB9	5-methylcytosine rRNA methyltransferase NSUN4 OS=Homo sapiens GN=NSUN4 PE=1 SV=2	24h	rep1	-0.407963	-0.407963	1.52907e-06	6.48953e-06	no_hit	Human
NSUN4	Q96CB9	5-methylcytosine rRNA methyltransferase NSUN4 OS=Homo sapiens GN=NSUN4 PE=1 SV=2	1h	rep2	-0.086202	0.0019893	0.68165	0.961572	no_hit	Human
NSUN4	Q96CB9	5-methylcytosine rRNA methyltransferase NSUN4 OS=Homo sapiens GN=NSUN4 PE=1 SV=2	3h	rep2	-0.0950647	-0.0950647	0.0931099	0.246494	no_hit	Human
NSUN4	Q96CB9	5-methylcytosine rRNA methyltransferase NSUN4 OS=Homo sapiens GN=NSUN4 PE=1 SV=2	6h	rep2	-0.141302	-0.141302	0.00596264	0.0182512	no_hit	Human
NSUN4	Q96CB9	5-methylcytosine rRNA methyltransferase NSUN4 OS=Homo sapiens GN=NSUN4 PE=1 SV=2	24h	rep2	-0.337269	-0.407963	1.52907e-06	6.48953e-06	no_hit	Human
NSUN4	Q96CB9	5-methylcytosine rRNA methyltransferase NSUN4 OS=Homo sapiens GN=NSUN4 PE=1 SV=2	1h	rep3	0.0297742	0.0019893	0.68165	0.961572	no_hit	Human
NSUN4	Q96CB9	5-methylcytosine rRNA methyltransferase NSUN4 OS=Homo sapiens GN=NSUN4 PE=1 SV=2	3h	rep3	-0.115668	-0.0950647	0.0931099	0.246494	no_hit	Human
NSUN4	Q96CB9	5-methylcytosine rRNA methyltransferase NSUN4 OS=Homo sapiens GN=NSUN4 PE=1 SV=2	6h	rep3	-0.216962	-0.141302	0.00596264	0.0182512	no_hit	Human
NSUN4	Q96CB9	5-methylcytosine rRNA methyltransferase NSUN4 OS=Homo sapiens GN=NSUN4 PE=1 SV=2	24h	rep3	-0.422371	-0.407963	1.52907e-06	6.48953e-06	no_hit	Human
NSUN5	Q96P11-2	Isoform 2 of Probable 28S rRNA (cytosine-C(5))-methyltransferase OS=Homo sapiens GN=NSUN5	1h	rep1	-0.111436	-0.0286687	0.373546	0.888996	no_hit	Human
NSUN5	Q96P11-2	Isoform 2 of Probable 28S rRNA (cytosine-C(5))-methyltransferase OS=Homo sapiens GN=NSUN5	3h	rep1	-0.11593	-0.0148334	0.271589	0.468368	no_hit	Human
NSUN5	Q96P11-2	Isoform 2 of Probable 28S rRNA (cytosine-C(5))-methyltransferase OS=Homo sapiens GN=NSUN5	6h	rep1	-0.0839876	-0.0839876	0.0274274	0.059306	no_hit	Human
NSUN5	Q96P11-2	Isoform 2 of Probable 28S rRNA (cytosine-C(5))-methyltransferase OS=Homo sapiens GN=NSUN5	24h	rep1	-0.0701844	-0.0701844	0.219898	0.252865	no_hit	Human
NSUN5	Q96P11-2	Isoform 2 of Probable 28S rRNA (cytosine-C(5))-methyltransferase OS=Homo sapiens GN=NSUN5	1h	rep2	-0.0286687	-0.0286687	0.373546	0.888996	no_hit	Human
NSUN5	Q96P11-2	Isoform 2 of Probable 28S rRNA (cytosine-C(5))-methyltransferase OS=Homo sapiens GN=NSUN5	3h	rep2	-0.0148334	-0.0148334	0.271589	0.468368	no_hit	Human
NSUN5	Q96P11-2	Isoform 2 of Probable 28S rRNA (cytosine-C(5))-methyltransferase OS=Homo sapiens GN=NSUN5	6h	rep2	-0.0808653	-0.0839876	0.0274274	0.059306	no_hit	Human
NSUN5	Q96P11-2	Isoform 2 of Probable 28S rRNA (cytosine-C(5))-methyltransferase OS=Homo sapiens GN=NSUN5	24h	rep2	-0.00480402	-0.0701844	0.219898	0.252865	no_hit	Human
NSUN5	Q96P11-2	Isoform 2 of Probable 28S rRNA (cytosine-C(5))-methyltransferase OS=Homo sapiens GN=NSUN5	1h	rep3	0.0322096	-0.0286687	0.373546	0.888996	no_hit	Human
NSUN5	Q96P11-2	Isoform 2 of Probable 28S rRNA (cytosine-C(5))-methyltransferase OS=Homo sapiens GN=NSUN5	3h	rep3	-0.00385968	-0.0148334	0.271589	0.468368	no_hit	Human
NSUN5	Q96P11-2	Isoform 2 of Probable 28S rRNA (cytosine-C(5))-methyltransferase OS=Homo sapiens GN=NSUN5	6h	rep3	-0.130306	-0.0839876	0.0274274	0.059306	no_hit	Human
NSUN5	Q96P11-2	Isoform 2 of Probable 28S rRNA (cytosine-C(5))-methyltransferase OS=Homo sapiens GN=NSUN5	24h	rep3	-0.0883088	-0.0701844	0.219898	0.252865	no_hit	Human
NT5C	Q8TCD5	5'(3')-deoxyribonucleotidase, cytosolic type OS=Homo sapiens GN=NT5C PE=1 SV=2	1h	rep1	-0.0872301	-0.0635896	0.936393	0.993218	no_hit	Human
NT5C	Q8TCD5	5'(3')-deoxyribonucleotidase, cytosolic type OS=Homo sapiens GN=NT5C PE=1 SV=2	3h	rep1	0.0263058	0.0125724	0.987819	0.994307	no_hit	Human
NT5C	Q8TCD5	5'(3')-deoxyribonucleotidase, cytosolic type OS=Homo sapiens GN=NT5C PE=1 SV=2	6h	rep1	0.0725801	0.0454746	0.336027	0.435667	no_hit	Human
NT5C	Q8TCD5	5'(3')-deoxyribonucleotidase, cytosolic type OS=Homo sapiens GN=NT5C PE=1 SV=2	24h	rep1	0.235743	0.235743	0.000776593	0.00142463	no_hit	Human
NT5C	Q8TCD5	5'(3')-deoxyribonucleotidase, cytosolic type OS=Homo sapiens GN=NT5C PE=1 SV=2	1h	rep2	0.13795	-0.0635896	0.936393	0.993218	no_hit	Human
NT5C	Q8TCD5	5'(3')-deoxyribonucleotidase, cytosolic type OS=Homo sapiens GN=NT5C PE=1 SV=2	3h	rep2	-0.04134	0.0125724	0.987819	0.994307	no_hit	Human
NT5C	Q8TCD5	5'(3')-deoxyribonucleotidase, cytosolic type OS=Homo sapiens GN=NT5C PE=1 SV=2	6h	rep2	0.0454746	0.0454746	0.336027	0.435667	no_hit	Human
NT5C	Q8TCD5	5'(3')-deoxyribonucleotidase, cytosolic type OS=Homo sapiens GN=NT5C PE=1 SV=2	24h	rep2	0.199419	0.235743	0.000776593	0.00142463	no_hit	Human
NT5C	Q8TCD5	5'(3')-deoxyribonucleotidase, cytosolic type OS=Homo sapiens GN=NT5C PE=1 SV=2	1h	rep3	-0.0635896	-0.0635896	0.936393	0.993218	no_hit	Human
NT5C	Q8TCD5	5'(3')-deoxyribonucleotidase, cytosolic type OS=Homo sapiens GN=NT5C PE=1 SV=2	3h	rep3	0.0125724	0.0125724	0.987819	0.994307	no_hit	Human
NT5C	Q8TCD5	5'(3')-deoxyribonucleotidase, cytosolic type OS=Homo sapiens GN=NT5C PE=1 SV=2	6h	rep3	0.0404709	0.0454746	0.336027	0.435667	no_hit	Human
NT5C	Q8TCD5	5'(3')-deoxyribonucleotidase, cytosolic type OS=Homo sapiens GN=NT5C PE=1 SV=2	24h	rep3	0.29171	0.235743	0.000776593	0.00142463	no_hit	Human
NT5C2	P49902|Q5JUV4	Cytosolic purine 5'-nucleotidase OS=Homo sapiens GN=NT5C2 PE=1 SV=1|Cytosolic purine 5'-nucleotidase (Fragment) OS=Homo sapiens GN=NT5C2 PE=1 SV=1	1h	rep1	0.108801	0.0756096	0.0519095	0.547636	no_hit	Human
NT5C2	P49902|Q5JUV4	Cytosolic purine 5'-nucleotidase OS=Homo sapiens GN=NT5C2 PE=1 SV=1|Cytosolic purine 5'-nucleotidase (Fragment) OS=Homo sapiens GN=NT5C2 PE=1 SV=1	3h	rep1	0.115777	0.0473439	0.0963777	0.251728	no_hit	Human
NT5C2	P49902|Q5JUV4	Cytosolic purine 5'-nucleotidase OS=Homo sapiens GN=NT5C2 PE=1 SV=1|Cytosolic purine 5'-nucleotidase (Fragment) OS=Homo sapiens GN=NT5C2 PE=1 SV=1	6h	rep1	0.151523	0.151523	0.00109418	0.00524868	no_hit	Human
NT5C2	P49902|Q5JUV4	Cytosolic purine 5'-nucleotidase OS=Homo sapiens GN=NT5C2 PE=1 SV=1|Cytosolic purine 5'-nucleotidase (Fragment) OS=Homo sapiens GN=NT5C2 PE=1 SV=1	24h	rep1	0.355124	0.329161	2.47087e-06	9.55006e-06	no_hit	Human
NT5C2	P49902|Q5JUV4	Cytosolic purine 5'-nucleotidase OS=Homo sapiens GN=NT5C2 PE=1 SV=1|Cytosolic purine 5'-nucleotidase (Fragment) OS=Homo sapiens GN=NT5C2 PE=1 SV=1	1h	rep2	0.063199	0.0756096	0.0519095	0.547636	no_hit	Human
NT5C2	P49902|Q5JUV4	Cytosolic purine 5'-nucleotidase OS=Homo sapiens GN=NT5C2 PE=1 SV=1|Cytosolic purine 5'-nucleotidase (Fragment) OS=Homo sapiens GN=NT5C2 PE=1 SV=1	3h	rep2	0.0434898	0.0473439	0.0963777	0.251728	no_hit	Human
NT5C2	P49902|Q5JUV4	Cytosolic purine 5'-nucleotidase OS=Homo sapiens GN=NT5C2 PE=1 SV=1|Cytosolic purine 5'-nucleotidase (Fragment) OS=Homo sapiens GN=NT5C2 PE=1 SV=1	6h	rep2	0.0902524	0.151523	0.00109418	0.00524868	no_hit	Human
NT5C2	P49902|Q5JUV4	Cytosolic purine 5'-nucleotidase OS=Homo sapiens GN=NT5C2 PE=1 SV=1|Cytosolic purine 5'-nucleotidase (Fragment) OS=Homo sapiens GN=NT5C2 PE=1 SV=1	24h	rep2	0.329161	0.329161	2.47087e-06	9.55006e-06	no_hit	Human
NT5C2	P49902|Q5JUV4	Cytosolic purine 5'-nucleotidase OS=Homo sapiens GN=NT5C2 PE=1 SV=1|Cytosolic purine 5'-nucleotidase (Fragment) OS=Homo sapiens GN=NT5C2 PE=1 SV=1	1h	rep3	0.0756096	0.0756096	0.0519095	0.547636	no_hit	Human
NT5C2	P49902|Q5JUV4	Cytosolic purine 5'-nucleotidase OS=Homo sapiens GN=NT5C2 PE=1 SV=1|Cytosolic purine 5'-nucleotidase (Fragment) OS=Homo sapiens GN=NT5C2 PE=1 SV=1	3h	rep3	0.0473439	0.0473439	0.0963777	0.251728	no_hit	Human
NT5C2	P49902|Q5JUV4	Cytosolic purine 5'-nucleotidase OS=Homo sapiens GN=NT5C2 PE=1 SV=1|Cytosolic purine 5'-nucleotidase (Fragment) OS=Homo sapiens GN=NT5C2 PE=1 SV=1	6h	rep3	0.254786	0.151523	0.00109418	0.00524868	no_hit	Human
NT5C2	P49902|Q5JUV4	Cytosolic purine 5'-nucleotidase OS=Homo sapiens GN=NT5C2 PE=1 SV=1|Cytosolic purine 5'-nucleotidase (Fragment) OS=Homo sapiens GN=NT5C2 PE=1 SV=1	24h	rep3	0.272816	0.329161	2.47087e-06	9.55006e-06	no_hit	Human
NT5C3A	Q9H0P0|Q9H0P0-1|Q9H0P0-2|Q9H0P0-3|X6RM59	Cytosolic 5'-nucleotidase 3A OS=Homo sapiens GN=NT5C3A PE=1 SV=3|Isoform 1 of Cytosolic 5'-nucleotidase 3A OS=Homo sapiens GN=NT5C3A|Isoform 3 of Cytosolic 5'-nucleotidase 3A OS=Homo sapiens GN=NT5C3A|Isoform 4 of Cytosolic 5'-nucleotidase 3A OS=Homo sapiens GN=NT5C3A|5'-nucleotidase OS=Homo sapiens GN=NT5C3A PE=1 SV=1	1h	rep1	0.166789	-0.0286751	0.686208	0.961572	no_hit	Human
NT5C3A	Q9H0P0|Q9H0P0-1|Q9H0P0-2|Q9H0P0-3|X6RM59	Cytosolic 5'-nucleotidase 3A OS=Homo sapiens GN=NT5C3A PE=1 SV=3|Isoform 1 of Cytosolic 5'-nucleotidase 3A OS=Homo sapiens GN=NT5C3A|Isoform 3 of Cytosolic 5'-nucleotidase 3A OS=Homo sapiens GN=NT5C3A|Isoform 4 of Cytosolic 5'-nucleotidase 3A OS=Homo sapiens GN=NT5C3A|5'-nucleotidase OS=Homo sapiens GN=NT5C3A PE=1 SV=1	3h	rep1	0.0317971	-0.00616889	0.668409	0.805635	no_hit	Human
NT5C3A	Q9H0P0|Q9H0P0-1|Q9H0P0-2|Q9H0P0-3|X6RM59	Cytosolic 5'-nucleotidase 3A OS=Homo sapiens GN=NT5C3A PE=1 SV=3|Isoform 1 of Cytosolic 5'-nucleotidase 3A OS=Homo sapiens GN=NT5C3A|Isoform 3 of Cytosolic 5'-nucleotidase 3A OS=Homo sapiens GN=NT5C3A|Isoform 4 of Cytosolic 5'-nucleotidase 3A OS=Homo sapiens GN=NT5C3A|5'-nucleotidase OS=Homo sapiens GN=NT5C3A PE=1 SV=1	6h	rep1	0.120918	0.0148275	0.67348	0.744613	no_hit	Human
NT5C3A	Q9H0P0|Q9H0P0-1|Q9H0P0-2|Q9H0P0-3|X6RM59	Cytosolic 5'-nucleotidase 3A OS=Homo sapiens GN=NT5C3A PE=1 SV=3|Isoform 1 of Cytosolic 5'-nucleotidase 3A OS=Homo sapiens GN=NT5C3A|Isoform 3 of Cytosolic 5'-nucleotidase 3A OS=Homo sapiens GN=NT5C3A|Isoform 4 of Cytosolic 5'-nucleotidase 3A OS=Homo sapiens GN=NT5C3A|5'-nucleotidase OS=Homo sapiens GN=NT5C3A PE=1 SV=1	24h	rep1	-0.0877154	-0.0986201	0.00195931	0.00329087	no_hit	Human
NT5C3A	Q9H0P0|Q9H0P0-1|Q9H0P0-2|Q9H0P0-3|X6RM59	Cytosolic 5'-nucleotidase 3A OS=Homo sapiens GN=NT5C3A PE=1 SV=3|Isoform 1 of Cytosolic 5'-nucleotidase 3A OS=Homo sapiens GN=NT5C3A|Isoform 3 of Cytosolic 5'-nucleotidase 3A OS=Homo sapiens GN=NT5C3A|Isoform 4 of Cytosolic 5'-nucleotidase 3A OS=Homo sapiens GN=NT5C3A|5'-nucleotidase OS=Homo sapiens GN=NT5C3A PE=1 SV=1	1h	rep2	-0.083871	-0.0286751	0.686208	0.961572	no_hit	Human
NT5C3A	Q9H0P0|Q9H0P0-1|Q9H0P0-2|Q9H0P0-3|X6RM59	Cytosolic 5'-nucleotidase 3A OS=Homo sapiens GN=NT5C3A PE=1 SV=3|Isoform 1 of Cytosolic 5'-nucleotidase 3A OS=Homo sapiens GN=NT5C3A|Isoform 3 of Cytosolic 5'-nucleotidase 3A OS=Homo sapiens GN=NT5C3A|Isoform 4 of Cytosolic 5'-nucleotidase 3A OS=Homo sapiens GN=NT5C3A|5'-nucleotidase OS=Homo sapiens GN=NT5C3A PE=1 SV=1	3h	rep2	-0.0831643	-0.00616889	0.668409	0.805635	no_hit	Human
NT5C3A	Q9H0P0|Q9H0P0-1|Q9H0P0-2|Q9H0P0-3|X6RM59	Cytosolic 5'-nucleotidase 3A OS=Homo sapiens GN=NT5C3A PE=1 SV=3|Isoform 1 of Cytosolic 5'-nucleotidase 3A OS=Homo sapiens GN=NT5C3A|Isoform 3 of Cytosolic 5'-nucleotidase 3A OS=Homo sapiens GN=NT5C3A|Isoform 4 of Cytosolic 5'-nucleotidase 3A OS=Homo sapiens GN=NT5C3A|5'-nucleotidase OS=Homo sapiens GN=NT5C3A PE=1 SV=1	6h	rep2	-0.0791516	0.0148275	0.67348	0.744613	no_hit	Human
NT5C3A	Q9H0P0|Q9H0P0-1|Q9H0P0-2|Q9H0P0-3|X6RM59	Cytosolic 5'-nucleotidase 3A OS=Homo sapiens GN=NT5C3A PE=1 SV=3|Isoform 1 of Cytosolic 5'-nucleotidase 3A OS=Homo sapiens GN=NT5C3A|Isoform 3 of Cytosolic 5'-nucleotidase 3A OS=Homo sapiens GN=NT5C3A|Isoform 4 of Cytosolic 5'-nucleotidase 3A OS=Homo sapiens GN=NT5C3A|5'-nucleotidase OS=Homo sapiens GN=NT5C3A PE=1 SV=1	24h	rep2	-0.223377	-0.0986201	0.00195931	0.00329087	no_hit	Human
NT5C3A	Q9H0P0|Q9H0P0-1|Q9H0P0-2|Q9H0P0-3|X6RM59	Cytosolic 5'-nucleotidase 3A OS=Homo sapiens GN=NT5C3A PE=1 SV=3|Isoform 1 of Cytosolic 5'-nucleotidase 3A OS=Homo sapiens GN=NT5C3A|Isoform 3 of Cytosolic 5'-nucleotidase 3A OS=Homo sapiens GN=NT5C3A|Isoform 4 of Cytosolic 5'-nucleotidase 3A OS=Homo sapiens GN=NT5C3A|5'-nucleotidase OS=Homo sapiens GN=NT5C3A PE=1 SV=1	1h	rep3	-0.0286751	-0.0286751	0.686208	0.961572	no_hit	Human
NT5C3A	Q9H0P0|Q9H0P0-1|Q9H0P0-2|Q9H0P0-3|X6RM59	Cytosolic 5'-nucleotidase 3A OS=Homo sapiens GN=NT5C3A PE=1 SV=3|Isoform 1 of Cytosolic 5'-nucleotidase 3A OS=Homo sapiens GN=NT5C3A|Isoform 3 of Cytosolic 5'-nucleotidase 3A OS=Homo sapiens GN=NT5C3A|Isoform 4 of Cytosolic 5'-nucleotidase 3A OS=Homo sapiens GN=NT5C3A|5'-nucleotidase OS=Homo sapiens GN=NT5C3A PE=1 SV=1	3h	rep3	-0.00616889	-0.00616889	0.668409	0.805635	no_hit	Human
NT5C3A	Q9H0P0|Q9H0P0-1|Q9H0P0-2|Q9H0P0-3|X6RM59	Cytosolic 5'-nucleotidase 3A OS=Homo sapiens GN=NT5C3A PE=1 SV=3|Isoform 1 of Cytosolic 5'-nucleotidase 3A OS=Homo sapiens GN=NT5C3A|Isoform 3 of Cytosolic 5'-nucleotidase 3A OS=Homo sapiens GN=NT5C3A|Isoform 4 of Cytosolic 5'-nucleotidase 3A OS=Homo sapiens GN=NT5C3A|5'-nucleotidase OS=Homo sapiens GN=NT5C3A PE=1 SV=1	6h	rep3	0.0148275	0.0148275	0.67348	0.744613	no_hit	Human
NT5C3A	Q9H0P0|Q9H0P0-1|Q9H0P0-2|Q9H0P0-3|X6RM59	Cytosolic 5'-nucleotidase 3A OS=Homo sapiens GN=NT5C3A PE=1 SV=3|Isoform 1 of Cytosolic 5'-nucleotidase 3A OS=Homo sapiens GN=NT5C3A|Isoform 3 of Cytosolic 5'-nucleotidase 3A OS=Homo sapiens GN=NT5C3A|Isoform 4 of Cytosolic 5'-nucleotidase 3A OS=Homo sapiens GN=NT5C3A|5'-nucleotidase OS=Homo sapiens GN=NT5C3A PE=1 SV=1	24h	rep3	-0.0986201	-0.0986201	0.00195931	0.00329087	no_hit	Human
NT5DC1	Q5TFE4	5'-nucleotidase domain-containing protein 1 OS=Homo sapiens GN=NT5DC1 PE=1 SV=1	1h	rep1	-0.175896	0.0973525	0.867233	0.986079	no_hit	Human
NT5DC1	Q5TFE4	5'-nucleotidase domain-containing protein 1 OS=Homo sapiens GN=NT5DC1 PE=1 SV=1	3h	rep1	-0.0646499	0.0181307	0.399955	0.589891	no_hit	Human
NT5DC1	Q5TFE4	5'-nucleotidase domain-containing protein 1 OS=Homo sapiens GN=NT5DC1 PE=1 SV=1	6h	rep1	-0.0934047	0.0195883	0.552476	0.639521	no_hit	Human
NT5DC1	Q5TFE4	5'-nucleotidase domain-containing protein 1 OS=Homo sapiens GN=NT5DC1 PE=1 SV=1	24h	rep1	0.00544058	0.00839461	0.109492	0.133301	no_hit	Human
NT5DC1	Q5TFE4	5'-nucleotidase domain-containing protein 1 OS=Homo sapiens GN=NT5DC1 PE=1 SV=1	1h	rep2	0.0973525	0.0973525	0.867233	0.986079	no_hit	Human
NT5DC1	Q5TFE4	5'-nucleotidase domain-containing protein 1 OS=Homo sapiens GN=NT5DC1 PE=1 SV=1	3h	rep2	0.0181307	0.0181307	0.399955	0.589891	no_hit	Human
NT5DC1	Q5TFE4	5'-nucleotidase domain-containing protein 1 OS=Homo sapiens GN=NT5DC1 PE=1 SV=1	6h	rep2	0.0195883	0.0195883	0.552476	0.639521	no_hit	Human
NT5DC1	Q5TFE4	5'-nucleotidase domain-containing protein 1 OS=Homo sapiens GN=NT5DC1 PE=1 SV=1	24h	rep2	0.0855066	0.00839461	0.109492	0.133301	no_hit	Human
NT5DC1	Q5TFE4	5'-nucleotidase domain-containing protein 1 OS=Homo sapiens GN=NT5DC1 PE=1 SV=1	1h	rep3	0.106563	0.0973525	0.867233	0.986079	no_hit	Human
NT5DC1	Q5TFE4	5'-nucleotidase domain-containing protein 1 OS=Homo sapiens GN=NT5DC1 PE=1 SV=1	3h	rep3	0.189857	0.0181307	0.399955	0.589891	no_hit	Human
NT5DC1	Q5TFE4	5'-nucleotidase domain-containing protein 1 OS=Homo sapiens GN=NT5DC1 PE=1 SV=1	6h	rep3	0.174141	0.0195883	0.552476	0.639521	no_hit	Human
NT5DC1	Q5TFE4	5'-nucleotidase domain-containing protein 1 OS=Homo sapiens GN=NT5DC1 PE=1 SV=1	24h	rep3	0.00839461	0.00839461	0.109492	0.133301	no_hit	Human
NT5DC2	Q9H857|Q9H857-2|Q9H857-3	5'-nucleotidase domain-containing protein 2 OS=Homo sapiens GN=NT5DC2 PE=1 SV=1|Isoform 2 of 5'-nucleotidase domain-containing protein 2 OS=Homo sapiens GN=NT5DC2|Isoform 3 of 5'-nucleotidase domain-containing protein 2 OS=Homo sapiens GN=NT5DC2	1h	rep1	-0.0815837	-0.0815837	0.62578	0.94384	no_hit	Human
NT5DC2	Q9H857|Q9H857-2|Q9H857-3	5'-nucleotidase domain-containing protein 2 OS=Homo sapiens GN=NT5DC2 PE=1 SV=1|Isoform 2 of 5'-nucleotidase domain-containing protein 2 OS=Homo sapiens GN=NT5DC2|Isoform 3 of 5'-nucleotidase domain-containing protein 2 OS=Homo sapiens GN=NT5DC2	3h	rep1	-0.132166	-0.0758261	0.3059	0.504641	no_hit	Human
NT5DC2	Q9H857|Q9H857-2|Q9H857-3	5'-nucleotidase domain-containing protein 2 OS=Homo sapiens GN=NT5DC2 PE=1 SV=1|Isoform 2 of 5'-nucleotidase domain-containing protein 2 OS=Homo sapiens GN=NT5DC2|Isoform 3 of 5'-nucleotidase domain-containing protein 2 OS=Homo sapiens GN=NT5DC2	6h	rep1	0.115083	0.115083	0.348988	0.448937	no_hit	Human
NT5DC2	Q9H857|Q9H857-2|Q9H857-3	5'-nucleotidase domain-containing protein 2 OS=Homo sapiens GN=NT5DC2 PE=1 SV=1|Isoform 2 of 5'-nucleotidase domain-containing protein 2 OS=Homo sapiens GN=NT5DC2|Isoform 3 of 5'-nucleotidase domain-containing protein 2 OS=Homo sapiens GN=NT5DC2	24h	rep1	0.0596406	0.0596406	0.478357	0.515295	no_hit	Human
NT5DC2	Q9H857|Q9H857-2|Q9H857-3	5'-nucleotidase domain-containing protein 2 OS=Homo sapiens GN=NT5DC2 PE=1 SV=1|Isoform 2 of 5'-nucleotidase domain-containing protein 2 OS=Homo sapiens GN=NT5DC2|Isoform 3 of 5'-nucleotidase domain-containing protein 2 OS=Homo sapiens GN=NT5DC2	1h	rep2	-0.14029	-0.0815837	0.62578	0.94384	no_hit	Human
NT5DC2	Q9H857|Q9H857-2|Q9H857-3	5'-nucleotidase domain-containing protein 2 OS=Homo sapiens GN=NT5DC2 PE=1 SV=1|Isoform 2 of 5'-nucleotidase domain-containing protein 2 OS=Homo sapiens GN=NT5DC2|Isoform 3 of 5'-nucleotidase domain-containing protein 2 OS=Homo sapiens GN=NT5DC2	3h	rep2	-0.0063161	-0.0758261	0.3059	0.504641	no_hit	Human
NT5DC2	Q9H857|Q9H857-2|Q9H857-3	5'-nucleotidase domain-containing protein 2 OS=Homo sapiens GN=NT5DC2 PE=1 SV=1|Isoform 2 of 5'-nucleotidase domain-containing protein 2 OS=Homo sapiens GN=NT5DC2|Isoform 3 of 5'-nucleotidase domain-containing protein 2 OS=Homo sapiens GN=NT5DC2	6h	rep2	0.118045	0.115083	0.348988	0.448937	no_hit	Human
NT5DC2	Q9H857|Q9H857-2|Q9H857-3	5'-nucleotidase domain-containing protein 2 OS=Homo sapiens GN=NT5DC2 PE=1 SV=1|Isoform 2 of 5'-nucleotidase domain-containing protein 2 OS=Homo sapiens GN=NT5DC2|Isoform 3 of 5'-nucleotidase domain-containing protein 2 OS=Homo sapiens GN=NT5DC2	24h	rep2	0.0856364	0.0596406	0.478357	0.515295	no_hit	Human
NT5DC2	Q9H857|Q9H857-2|Q9H857-3	5'-nucleotidase domain-containing protein 2 OS=Homo sapiens GN=NT5DC2 PE=1 SV=1|Isoform 2 of 5'-nucleotidase domain-containing protein 2 OS=Homo sapiens GN=NT5DC2|Isoform 3 of 5'-nucleotidase domain-containing protein 2 OS=Homo sapiens GN=NT5DC2	1h	rep3	0.121721	-0.0815837	0.62578	0.94384	no_hit	Human
NT5DC2	Q9H857|Q9H857-2|Q9H857-3	5'-nucleotidase domain-containing protein 2 OS=Homo sapiens GN=NT5DC2 PE=1 SV=1|Isoform 2 of 5'-nucleotidase domain-containing protein 2 OS=Homo sapiens GN=NT5DC2|Isoform 3 of 5'-nucleotidase domain-containing protein 2 OS=Homo sapiens GN=NT5DC2	3h	rep3	-0.0758261	-0.0758261	0.3059	0.504641	no_hit	Human
NT5DC2	Q9H857|Q9H857-2|Q9H857-3	5'-nucleotidase domain-containing protein 2 OS=Homo sapiens GN=NT5DC2 PE=1 SV=1|Isoform 2 of 5'-nucleotidase domain-containing protein 2 OS=Homo sapiens GN=NT5DC2|Isoform 3 of 5'-nucleotidase domain-containing protein 2 OS=Homo sapiens GN=NT5DC2	6h	rep3	-0.0378857	0.115083	0.348988	0.448937	no_hit	Human
NT5DC2	Q9H857|Q9H857-2|Q9H857-3	5'-nucleotidase domain-containing protein 2 OS=Homo sapiens GN=NT5DC2 PE=1 SV=1|Isoform 2 of 5'-nucleotidase domain-containing protein 2 OS=Homo sapiens GN=NT5DC2|Isoform 3 of 5'-nucleotidase domain-containing protein 2 OS=Homo sapiens GN=NT5DC2	24h	rep3	-0.0686161	0.0596406	0.478357	0.515295	no_hit	Human
NT5DC3	Q86UY8	5'-nucleotidase domain-containing protein 3 OS=Homo sapiens GN=NT5DC3 PE=1 SV=1	1h	rep1	0.260827	0.0841623	0.350056	0.883775	no_hit	Human
NT5DC3	Q86UY8	5'-nucleotidase domain-containing protein 3 OS=Homo sapiens GN=NT5DC3 PE=1 SV=1	3h	rep1	0.0770929	0.0770929	0.207659	0.396398	no_hit	Human
NT5DC3	Q86UY8	5'-nucleotidase domain-containing protein 3 OS=Homo sapiens GN=NT5DC3 PE=1 SV=1	6h	rep1	0.195818	0.195818	0.0454017	0.0885482	no_hit	Human
NT5DC3	Q86UY8	5'-nucleotidase domain-containing protein 3 OS=Homo sapiens GN=NT5DC3 PE=1 SV=1	24h	rep1	0.210499	0.182098	0.172878	0.203129	no_hit	Human
NT5DC3	Q86UY8	5'-nucleotidase domain-containing protein 3 OS=Homo sapiens GN=NT5DC3 PE=1 SV=1	1h	rep2	-0.0996559	0.0841623	0.350056	0.883775	no_hit	Human
NT5DC3	Q86UY8	5'-nucleotidase domain-containing protein 3 OS=Homo sapiens GN=NT5DC3 PE=1 SV=1	3h	rep2	0.0304389	0.0770929	0.207659	0.396398	no_hit	Human
NT5DC3	Q86UY8	5'-nucleotidase domain-containing protein 3 OS=Homo sapiens GN=NT5DC3 PE=1 SV=1	6h	rep2	0.0891765	0.195818	0.0454017	0.0885482	no_hit	Human
NT5DC3	Q86UY8	5'-nucleotidase domain-containing protein 3 OS=Homo sapiens GN=NT5DC3 PE=1 SV=1	24h	rep2	0.182098	0.182098	0.172878	0.203129	no_hit	Human
NT5DC3	Q86UY8	5'-nucleotidase domain-containing protein 3 OS=Homo sapiens GN=NT5DC3 PE=1 SV=1	1h	rep3	0.0841623	0.0841623	0.350056	0.883775	no_hit	Human
NT5DC3	Q86UY8	5'-nucleotidase domain-containing protein 3 OS=Homo sapiens GN=NT5DC3 PE=1 SV=1	3h	rep3	0.228917	0.0770929	0.207659	0.396398	no_hit	Human
NT5DC3	Q86UY8	5'-nucleotidase domain-containing protein 3 OS=Homo sapiens GN=NT5DC3 PE=1 SV=1	6h	rep3	0.281511	0.195818	0.0454017	0.0885482	no_hit	Human
NT5DC3	Q86UY8	5'-nucleotidase domain-containing protein 3 OS=Homo sapiens GN=NT5DC3 PE=1 SV=1	24h	rep3	-0.141454	0.182098	0.172878	0.203129	no_hit	Human
NT5E	P21589	5'-nucleotidase OS=Homo sapiens GN=NT5E PE=1 SV=1	1h	rep1	0.176427	0.0704469	0.537704	0.924197	no_hit	Human
NT5E	P21589	5'-nucleotidase OS=Homo sapiens GN=NT5E PE=1 SV=1	3h	rep1	0.170569	0.170569	0.142519	0.317906	no_hit	Human
NT5E	P21589	5'-nucleotidase OS=Homo sapiens GN=NT5E PE=1 SV=1	6h	rep1	-0.025381	-0.025381	0.699327	0.766699	no_hit	Human
NT5E	P21589	5'-nucleotidase OS=Homo sapiens GN=NT5E PE=1 SV=1	24h	rep1	0.101608	0.101608	0.817391	0.837014	no_hit	Human
NT5E	P21589	5'-nucleotidase OS=Homo sapiens GN=NT5E PE=1 SV=1	1h	rep2	0.0704469	0.0704469	0.537704	0.924197	no_hit	Human
NT5E	P21589	5'-nucleotidase OS=Homo sapiens GN=NT5E PE=1 SV=1	3h	rep2	0.155813	0.170569	0.142519	0.317906	no_hit	Human
NT5E	P21589	5'-nucleotidase OS=Homo sapiens GN=NT5E PE=1 SV=1	6h	rep2	0.340748	-0.025381	0.699327	0.766699	no_hit	Human
NT5E	P21589	5'-nucleotidase OS=Homo sapiens GN=NT5E PE=1 SV=1	24h	rep2	-0.154778	0.101608	0.817391	0.837014	no_hit	Human
NT5E	P21589	5'-nucleotidase OS=Homo sapiens GN=NT5E PE=1 SV=1	1h	rep3	-0.0305403	0.0704469	0.537704	0.924197	no_hit	Human
NT5E	P21589	5'-nucleotidase OS=Homo sapiens GN=NT5E PE=1 SV=1	3h	rep3	0.210462	0.170569	0.142519	0.317906	no_hit	Human
NT5E	P21589	5'-nucleotidase OS=Homo sapiens GN=NT5E PE=1 SV=1	6h	rep3	-0.180519	-0.025381	0.699327	0.766699	no_hit	Human
NT5E	P21589	5'-nucleotidase OS=Homo sapiens GN=NT5E PE=1 SV=1	24h	rep3	0.145158	0.101608	0.817391	0.837014	no_hit	Human
NTHL1	P78549|P78549-2|P78549-3	Endonuclease III-like protein 1 OS=Homo sapiens GN=NTHL1 PE=1 SV=2|Isoform 2 of Endonuclease III-like protein 1 OS=Homo sapiens GN=NTHL1|Isoform 3 of Endonuclease III-like protein 1 OS=Homo sapiens GN=NTHL1	1h	rep1	-0.296153	-0.127525	0.0141292	0.294971	no_hit	Human
NTHL1	P78549|P78549-2|P78549-3	Endonuclease III-like protein 1 OS=Homo sapiens GN=NTHL1 PE=1 SV=2|Isoform 2 of Endonuclease III-like protein 1 OS=Homo sapiens GN=NTHL1|Isoform 3 of Endonuclease III-like protein 1 OS=Homo sapiens GN=NTHL1	3h	rep1	-0.143677	-0.143677	0.0705696	0.208682	no_hit	Human
NTHL1	P78549|P78549-2|P78549-3	Endonuclease III-like protein 1 OS=Homo sapiens GN=NTHL1 PE=1 SV=2|Isoform 2 of Endonuclease III-like protein 1 OS=Homo sapiens GN=NTHL1|Isoform 3 of Endonuclease III-like protein 1 OS=Homo sapiens GN=NTHL1	6h	rep1	-0.190032	-0.190032	0.0018055	0.00764628	no_hit	Human
NTHL1	P78549|P78549-2|P78549-3	Endonuclease III-like protein 1 OS=Homo sapiens GN=NTHL1 PE=1 SV=2|Isoform 2 of Endonuclease III-like protein 1 OS=Homo sapiens GN=NTHL1|Isoform 3 of Endonuclease III-like protein 1 OS=Homo sapiens GN=NTHL1	24h	rep1	-0.507806	-0.346339	8.30871e-06	2.64141e-05	no_hit	Human
NTHL1	P78549|P78549-2|P78549-3	Endonuclease III-like protein 1 OS=Homo sapiens GN=NTHL1 PE=1 SV=2|Isoform 2 of Endonuclease III-like protein 1 OS=Homo sapiens GN=NTHL1|Isoform 3 of Endonuclease III-like protein 1 OS=Homo sapiens GN=NTHL1	1h	rep2	-0.0496201	-0.127525	0.0141292	0.294971	no_hit	Human
NTHL1	P78549|P78549-2|P78549-3	Endonuclease III-like protein 1 OS=Homo sapiens GN=NTHL1 PE=1 SV=2|Isoform 2 of Endonuclease III-like protein 1 OS=Homo sapiens GN=NTHL1|Isoform 3 of Endonuclease III-like protein 1 OS=Homo sapiens GN=NTHL1	3h	rep2	-0.0318882	-0.143677	0.0705696	0.208682	no_hit	Human
NTHL1	P78549|P78549-2|P78549-3	Endonuclease III-like protein 1 OS=Homo sapiens GN=NTHL1 PE=1 SV=2|Isoform 2 of Endonuclease III-like protein 1 OS=Homo sapiens GN=NTHL1|Isoform 3 of Endonuclease III-like protein 1 OS=Homo sapiens GN=NTHL1	6h	rep2	-0.129549	-0.190032	0.0018055	0.00764628	no_hit	Human
NTHL1	P78549|P78549-2|P78549-3	Endonuclease III-like protein 1 OS=Homo sapiens GN=NTHL1 PE=1 SV=2|Isoform 2 of Endonuclease III-like protein 1 OS=Homo sapiens GN=NTHL1|Isoform 3 of Endonuclease III-like protein 1 OS=Homo sapiens GN=NTHL1	24h	rep2	-0.334904	-0.346339	8.30871e-06	2.64141e-05	no_hit	Human
NTHL1	P78549|P78549-2|P78549-3	Endonuclease III-like protein 1 OS=Homo sapiens GN=NTHL1 PE=1 SV=2|Isoform 2 of Endonuclease III-like protein 1 OS=Homo sapiens GN=NTHL1|Isoform 3 of Endonuclease III-like protein 1 OS=Homo sapiens GN=NTHL1	1h	rep3	-0.127525	-0.127525	0.0141292	0.294971	no_hit	Human
NTHL1	P78549|P78549-2|P78549-3	Endonuclease III-like protein 1 OS=Homo sapiens GN=NTHL1 PE=1 SV=2|Isoform 2 of Endonuclease III-like protein 1 OS=Homo sapiens GN=NTHL1|Isoform 3 of Endonuclease III-like protein 1 OS=Homo sapiens GN=NTHL1	3h	rep3	-0.150108	-0.143677	0.0705696	0.208682	no_hit	Human
NTHL1	P78549|P78549-2|P78549-3	Endonuclease III-like protein 1 OS=Homo sapiens GN=NTHL1 PE=1 SV=2|Isoform 2 of Endonuclease III-like protein 1 OS=Homo sapiens GN=NTHL1|Isoform 3 of Endonuclease III-like protein 1 OS=Homo sapiens GN=NTHL1	6h	rep3	-0.343262	-0.190032	0.0018055	0.00764628	no_hit	Human
NTHL1	P78549|P78549-2|P78549-3	Endonuclease III-like protein 1 OS=Homo sapiens GN=NTHL1 PE=1 SV=2|Isoform 2 of Endonuclease III-like protein 1 OS=Homo sapiens GN=NTHL1|Isoform 3 of Endonuclease III-like protein 1 OS=Homo sapiens GN=NTHL1	24h	rep3	-0.346339	-0.346339	8.30871e-06	2.64141e-05	no_hit	Human
NTMT1	Q9BV86	N-terminal Xaa-Pro-Lys N-methyltransferase 1 OS=Homo sapiens GN=NTMT1 PE=1 SV=3	1h	rep1	0.0821293	0.0272107	0.346788	0.883032	no_hit	Human
NTMT1	Q9BV86	N-terminal Xaa-Pro-Lys N-methyltransferase 1 OS=Homo sapiens GN=NTMT1 PE=1 SV=3	3h	rep1	0.0696559	-0.0678445	0.399011	0.588931	no_hit	Human
NTMT1	Q9BV86	N-terminal Xaa-Pro-Lys N-methyltransferase 1 OS=Homo sapiens GN=NTMT1 PE=1 SV=3	6h	rep1	-0.090024	-0.116124	0.0180174	0.0427131	no_hit	Human
NTMT1	Q9BV86	N-terminal Xaa-Pro-Lys N-methyltransferase 1 OS=Homo sapiens GN=NTMT1 PE=1 SV=3	24h	rep1	-0.37425	-0.37425	1.59359e-06	6.67892e-06	no_hit	Human
NTMT1	Q9BV86	N-terminal Xaa-Pro-Lys N-methyltransferase 1 OS=Homo sapiens GN=NTMT1 PE=1 SV=3	1h	rep2	0.0173736	0.0272107	0.346788	0.883032	no_hit	Human
NTMT1	Q9BV86	N-terminal Xaa-Pro-Lys N-methyltransferase 1 OS=Homo sapiens GN=NTMT1 PE=1 SV=3	3h	rep2	-0.0678445	-0.0678445	0.399011	0.588931	no_hit	Human
NTMT1	Q9BV86	N-terminal Xaa-Pro-Lys N-methyltransferase 1 OS=Homo sapiens GN=NTMT1 PE=1 SV=3	6h	rep2	-0.151192	-0.116124	0.0180174	0.0427131	no_hit	Human
NTMT1	Q9BV86	N-terminal Xaa-Pro-Lys N-methyltransferase 1 OS=Homo sapiens GN=NTMT1 PE=1 SV=3	24h	rep2	-0.480639	-0.37425	1.59359e-06	6.67892e-06	no_hit	Human
NTMT1	Q9BV86	N-terminal Xaa-Pro-Lys N-methyltransferase 1 OS=Homo sapiens GN=NTMT1 PE=1 SV=3	1h	rep3	0.0272107	0.0272107	0.346788	0.883032	no_hit	Human
NTMT1	Q9BV86	N-terminal Xaa-Pro-Lys N-methyltransferase 1 OS=Homo sapiens GN=NTMT1 PE=1 SV=3	3h	rep3	-0.114936	-0.0678445	0.399011	0.588931	no_hit	Human
NTMT1	Q9BV86	N-terminal Xaa-Pro-Lys N-methyltransferase 1 OS=Homo sapiens GN=NTMT1 PE=1 SV=3	6h	rep3	-0.116124	-0.116124	0.0180174	0.0427131	no_hit	Human
NTMT1	Q9BV86	N-terminal Xaa-Pro-Lys N-methyltransferase 1 OS=Homo sapiens GN=NTMT1 PE=1 SV=3	24h	rep3	-0.274841	-0.37425	1.59359e-06	6.67892e-06	no_hit	Human
NTPCR	Q9BSD7	Cancer-related nucleoside-triphosphatase OS=Homo sapiens GN=NTPCR PE=1 SV=1	1h	rep1	-0.165677	0.031919	0.561216	0.92978	no_hit	Human
NTPCR	Q9BSD7	Cancer-related nucleoside-triphosphatase OS=Homo sapiens GN=NTPCR PE=1 SV=1	3h	rep1	-0.0358642	-0.0358642	0.677699	0.811504	no_hit	Human
NTPCR	Q9BSD7	Cancer-related nucleoside-triphosphatase OS=Homo sapiens GN=NTPCR PE=1 SV=1	6h	rep1	0.00654322	-0.11434	0.201306	0.289625	no_hit	Human
NTPCR	Q9BSD7	Cancer-related nucleoside-triphosphatase OS=Homo sapiens GN=NTPCR PE=1 SV=1	24h	rep1	-0.0593879	-0.111253	0.0913395	0.112823	no_hit	Human
NTPCR	Q9BSD7	Cancer-related nucleoside-triphosphatase OS=Homo sapiens GN=NTPCR PE=1 SV=1	1h	rep2	0.033473	0.031919	0.561216	0.92978	no_hit	Human
NTPCR	Q9BSD7	Cancer-related nucleoside-triphosphatase OS=Homo sapiens GN=NTPCR PE=1 SV=1	3h	rep2	-0.0451494	-0.0358642	0.677699	0.811504	no_hit	Human
NTPCR	Q9BSD7	Cancer-related nucleoside-triphosphatase OS=Homo sapiens GN=NTPCR PE=1 SV=1	6h	rep2	-0.119604	-0.11434	0.201306	0.289625	no_hit	Human
NTPCR	Q9BSD7	Cancer-related nucleoside-triphosphatase OS=Homo sapiens GN=NTPCR PE=1 SV=1	24h	rep2	-0.167618	-0.111253	0.0913395	0.112823	no_hit	Human
NTPCR	Q9BSD7	Cancer-related nucleoside-triphosphatase OS=Homo sapiens GN=NTPCR PE=1 SV=1	1h	rep3	0.031919	0.031919	0.561216	0.92978	no_hit	Human
NTPCR	Q9BSD7	Cancer-related nucleoside-triphosphatase OS=Homo sapiens GN=NTPCR PE=1 SV=1	3h	rep3	0.00955703	-0.0358642	0.677699	0.811504	no_hit	Human
NTPCR	Q9BSD7	Cancer-related nucleoside-triphosphatase OS=Homo sapiens GN=NTPCR PE=1 SV=1	6h	rep3	-0.11434	-0.11434	0.201306	0.289625	no_hit	Human
NTPCR	Q9BSD7	Cancer-related nucleoside-triphosphatase OS=Homo sapiens GN=NTPCR PE=1 SV=1	24h	rep3	-0.111253	-0.111253	0.0913395	0.112823	no_hit	Human
NUB1	H3BM14|H3BM74|Q9Y5A7|Q9Y5A7-2	NEDD8 ultimate buster 1 OS=Homo sapiens GN=NUB1 PE=1 SV=1|NEDD8 ultimate buster 1 OS=Homo sapiens GN=NUB1 PE=1 SV=1|NEDD8 ultimate buster 1 OS=Homo sapiens GN=NUB1 PE=1 SV=2|Isoform 2 of NEDD8 ultimate buster 1 OS=Homo sapiens GN=NUB1	1h	rep1	-0.71372	-0.863744	3.16519e-07	0.000134046	hit	Human
NUB1	H3BM14|H3BM74|Q9Y5A7|Q9Y5A7-2	NEDD8 ultimate buster 1 OS=Homo sapiens GN=NUB1 PE=1 SV=1|NEDD8 ultimate buster 1 OS=Homo sapiens GN=NUB1 PE=1 SV=1|NEDD8 ultimate buster 1 OS=Homo sapiens GN=NUB1 PE=1 SV=2|Isoform 2 of NEDD8 ultimate buster 1 OS=Homo sapiens GN=NUB1	3h	rep1	-2.37929	-2.37929	4.40672e-12	5.22549e-09	hit	Human
NUB1	H3BM14|H3BM74|Q9Y5A7|Q9Y5A7-2	NEDD8 ultimate buster 1 OS=Homo sapiens GN=NUB1 PE=1 SV=1|NEDD8 ultimate buster 1 OS=Homo sapiens GN=NUB1 PE=1 SV=1|NEDD8 ultimate buster 1 OS=Homo sapiens GN=NUB1 PE=1 SV=2|Isoform 2 of NEDD8 ultimate buster 1 OS=Homo sapiens GN=NUB1	6h	rep1	-3.75307	-3.75307	3.74313e-14	8.07123e-11	hit	Human
NUB1	H3BM14|H3BM74|Q9Y5A7|Q9Y5A7-2	NEDD8 ultimate buster 1 OS=Homo sapiens GN=NUB1 PE=1 SV=1|NEDD8 ultimate buster 1 OS=Homo sapiens GN=NUB1 PE=1 SV=1|NEDD8 ultimate buster 1 OS=Homo sapiens GN=NUB1 PE=1 SV=2|Isoform 2 of NEDD8 ultimate buster 1 OS=Homo sapiens GN=NUB1	24h	rep1	-4.07908	-4.13691	1.28504e-14	4.59586e-12	hit	Human
NUB1	H3BM14|H3BM74|Q9Y5A7|Q9Y5A7-2	NEDD8 ultimate buster 1 OS=Homo sapiens GN=NUB1 PE=1 SV=1|NEDD8 ultimate buster 1 OS=Homo sapiens GN=NUB1 PE=1 SV=1|NEDD8 ultimate buster 1 OS=Homo sapiens GN=NUB1 PE=1 SV=2|Isoform 2 of NEDD8 ultimate buster 1 OS=Homo sapiens GN=NUB1	1h	rep2	-0.863744	-0.863744	3.16519e-07	0.000134046	hit	Human
NUB1	H3BM14|H3BM74|Q9Y5A7|Q9Y5A7-2	NEDD8 ultimate buster 1 OS=Homo sapiens GN=NUB1 PE=1 SV=1|NEDD8 ultimate buster 1 OS=Homo sapiens GN=NUB1 PE=1 SV=1|NEDD8 ultimate buster 1 OS=Homo sapiens GN=NUB1 PE=1 SV=2|Isoform 2 of NEDD8 ultimate buster 1 OS=Homo sapiens GN=NUB1	3h	rep2	-2.36141	-2.37929	4.40672e-12	5.22549e-09	hit	Human
NUB1	H3BM14|H3BM74|Q9Y5A7|Q9Y5A7-2	NEDD8 ultimate buster 1 OS=Homo sapiens GN=NUB1 PE=1 SV=1|NEDD8 ultimate buster 1 OS=Homo sapiens GN=NUB1 PE=1 SV=1|NEDD8 ultimate buster 1 OS=Homo sapiens GN=NUB1 PE=1 SV=2|Isoform 2 of NEDD8 ultimate buster 1 OS=Homo sapiens GN=NUB1	6h	rep2	-3.91637	-3.75307	3.74313e-14	8.07123e-11	hit	Human
NUB1	H3BM14|H3BM74|Q9Y5A7|Q9Y5A7-2	NEDD8 ultimate buster 1 OS=Homo sapiens GN=NUB1 PE=1 SV=1|NEDD8 ultimate buster 1 OS=Homo sapiens GN=NUB1 PE=1 SV=1|NEDD8 ultimate buster 1 OS=Homo sapiens GN=NUB1 PE=1 SV=2|Isoform 2 of NEDD8 ultimate buster 1 OS=Homo sapiens GN=NUB1	24h	rep2	-4.13691	-4.13691	1.28504e-14	4.59586e-12	hit	Human
NUB1	H3BM14|H3BM74|Q9Y5A7|Q9Y5A7-2	NEDD8 ultimate buster 1 OS=Homo sapiens GN=NUB1 PE=1 SV=1|NEDD8 ultimate buster 1 OS=Homo sapiens GN=NUB1 PE=1 SV=1|NEDD8 ultimate buster 1 OS=Homo sapiens GN=NUB1 PE=1 SV=2|Isoform 2 of NEDD8 ultimate buster 1 OS=Homo sapiens GN=NUB1	1h	rep3	-1.02757	-0.863744	3.16519e-07	0.000134046	hit	Human
NUB1	H3BM14|H3BM74|Q9Y5A7|Q9Y5A7-2	NEDD8 ultimate buster 1 OS=Homo sapiens GN=NUB1 PE=1 SV=1|NEDD8 ultimate buster 1 OS=Homo sapiens GN=NUB1 PE=1 SV=1|NEDD8 ultimate buster 1 OS=Homo sapiens GN=NUB1 PE=1 SV=2|Isoform 2 of NEDD8 ultimate buster 1 OS=Homo sapiens GN=NUB1	3h	rep3	-2.62954	-2.37929	4.40672e-12	5.22549e-09	hit	Human
NUB1	H3BM14|H3BM74|Q9Y5A7|Q9Y5A7-2	NEDD8 ultimate buster 1 OS=Homo sapiens GN=NUB1 PE=1 SV=1|NEDD8 ultimate buster 1 OS=Homo sapiens GN=NUB1 PE=1 SV=1|NEDD8 ultimate buster 1 OS=Homo sapiens GN=NUB1 PE=1 SV=2|Isoform 2 of NEDD8 ultimate buster 1 OS=Homo sapiens GN=NUB1	6h	rep3	-3.67065	-3.75307	3.74313e-14	8.07123e-11	hit	Human
NUB1	H3BM14|H3BM74|Q9Y5A7|Q9Y5A7-2	NEDD8 ultimate buster 1 OS=Homo sapiens GN=NUB1 PE=1 SV=1|NEDD8 ultimate buster 1 OS=Homo sapiens GN=NUB1 PE=1 SV=1|NEDD8 ultimate buster 1 OS=Homo sapiens GN=NUB1 PE=1 SV=2|Isoform 2 of NEDD8 ultimate buster 1 OS=Homo sapiens GN=NUB1	24h	rep3	-4.21147	-4.13691	1.28504e-14	4.59586e-12	hit	Human
NUBP1	P53384|P53384-2	Cytosolic Fe-S cluster assembly factor NUBP1 OS=Homo sapiens GN=NUBP1 PE=1 SV=2|Isoform 2 of Cytosolic Fe-S cluster assembly factor NUBP1 OS=Homo sapiens GN=NUBP1	1h	rep1	0.00626666	0.00626666	0.611808	0.938258	no_hit	Human
NUBP1	P53384|P53384-2	Cytosolic Fe-S cluster assembly factor NUBP1 OS=Homo sapiens GN=NUBP1 PE=1 SV=2|Isoform 2 of Cytosolic Fe-S cluster assembly factor NUBP1 OS=Homo sapiens GN=NUBP1	3h	rep1	-0.0030788	0.0411009	0.280168	0.476116	no_hit	Human
NUBP1	P53384|P53384-2	Cytosolic Fe-S cluster assembly factor NUBP1 OS=Homo sapiens GN=NUBP1 PE=1 SV=2|Isoform 2 of Cytosolic Fe-S cluster assembly factor NUBP1 OS=Homo sapiens GN=NUBP1	6h	rep1	0.0451131	0.0867485	0.101544	0.16719	no_hit	Human
NUBP1	P53384|P53384-2	Cytosolic Fe-S cluster assembly factor NUBP1 OS=Homo sapiens GN=NUBP1 PE=1 SV=2|Isoform 2 of Cytosolic Fe-S cluster assembly factor NUBP1 OS=Homo sapiens GN=NUBP1	24h	rep1	0.35482	0.247871	4.98394e-05	0.000123381	no_hit	Human
NUBP1	P53384|P53384-2	Cytosolic Fe-S cluster assembly factor NUBP1 OS=Homo sapiens GN=NUBP1 PE=1 SV=2|Isoform 2 of Cytosolic Fe-S cluster assembly factor NUBP1 OS=Homo sapiens GN=NUBP1	1h	rep2	0.0581952	0.00626666	0.611808	0.938258	no_hit	Human
NUBP1	P53384|P53384-2	Cytosolic Fe-S cluster assembly factor NUBP1 OS=Homo sapiens GN=NUBP1 PE=1 SV=2|Isoform 2 of Cytosolic Fe-S cluster assembly factor NUBP1 OS=Homo sapiens GN=NUBP1	3h	rep2	0.0411009	0.0411009	0.280168	0.476116	no_hit	Human
NUBP1	P53384|P53384-2	Cytosolic Fe-S cluster assembly factor NUBP1 OS=Homo sapiens GN=NUBP1 PE=1 SV=2|Isoform 2 of Cytosolic Fe-S cluster assembly factor NUBP1 OS=Homo sapiens GN=NUBP1	6h	rep2	0.0867485	0.0867485	0.101544	0.16719	no_hit	Human
NUBP1	P53384|P53384-2	Cytosolic Fe-S cluster assembly factor NUBP1 OS=Homo sapiens GN=NUBP1 PE=1 SV=2|Isoform 2 of Cytosolic Fe-S cluster assembly factor NUBP1 OS=Homo sapiens GN=NUBP1	24h	rep2	0.247871	0.247871	4.98394e-05	0.000123381	no_hit	Human
NUBP1	P53384|P53384-2	Cytosolic Fe-S cluster assembly factor NUBP1 OS=Homo sapiens GN=NUBP1 PE=1 SV=2|Isoform 2 of Cytosolic Fe-S cluster assembly factor NUBP1 OS=Homo sapiens GN=NUBP1	1h	rep3	0.00219838	0.00626666	0.611808	0.938258	no_hit	Human
NUBP1	P53384|P53384-2	Cytosolic Fe-S cluster assembly factor NUBP1 OS=Homo sapiens GN=NUBP1 PE=1 SV=2|Isoform 2 of Cytosolic Fe-S cluster assembly factor NUBP1 OS=Homo sapiens GN=NUBP1	3h	rep3	0.106894	0.0411009	0.280168	0.476116	no_hit	Human
NUBP1	P53384|P53384-2	Cytosolic Fe-S cluster assembly factor NUBP1 OS=Homo sapiens GN=NUBP1 PE=1 SV=2|Isoform 2 of Cytosolic Fe-S cluster assembly factor NUBP1 OS=Homo sapiens GN=NUBP1	6h	rep3	0.0959763	0.0867485	0.101544	0.16719	no_hit	Human
NUBP1	P53384|P53384-2	Cytosolic Fe-S cluster assembly factor NUBP1 OS=Homo sapiens GN=NUBP1 PE=1 SV=2|Isoform 2 of Cytosolic Fe-S cluster assembly factor NUBP1 OS=Homo sapiens GN=NUBP1	24h	rep3	0.191276	0.247871	4.98394e-05	0.000123381	no_hit	Human
NUBP2	Q9Y5Y2	Cytosolic Fe-S cluster assembly factor NUBP2 OS=Homo sapiens GN=NUBP2 PE=1 SV=1	1h	rep1	-0.0571397	-0.0174949	0.830103	0.979829	no_hit	Human
NUBP2	Q9Y5Y2	Cytosolic Fe-S cluster assembly factor NUBP2 OS=Homo sapiens GN=NUBP2 PE=1 SV=1	3h	rep1	0.120017	0.075189	0.350574	0.546126	no_hit	Human
NUBP2	Q9Y5Y2	Cytosolic Fe-S cluster assembly factor NUBP2 OS=Homo sapiens GN=NUBP2 PE=1 SV=1	6h	rep1	0.0987434	0.0872885	0.545762	0.63311	no_hit	Human
NUBP2	Q9Y5Y2	Cytosolic Fe-S cluster assembly factor NUBP2 OS=Homo sapiens GN=NUBP2 PE=1 SV=1	24h	rep1	0.178575	0.0837342	0.129939	0.156174	no_hit	Human
NUBP2	Q9Y5Y2	Cytosolic Fe-S cluster assembly factor NUBP2 OS=Homo sapiens GN=NUBP2 PE=1 SV=1	1h	rep2	-0.0174949	-0.0174949	0.830103	0.979829	no_hit	Human
NUBP2	Q9Y5Y2	Cytosolic Fe-S cluster assembly factor NUBP2 OS=Homo sapiens GN=NUBP2 PE=1 SV=1	3h	rep2	0.075189	0.075189	0.350574	0.546126	no_hit	Human
NUBP2	Q9Y5Y2	Cytosolic Fe-S cluster assembly factor NUBP2 OS=Homo sapiens GN=NUBP2 PE=1 SV=1	6h	rep2	0.0872885	0.0872885	0.545762	0.63311	no_hit	Human
NUBP2	Q9Y5Y2	Cytosolic Fe-S cluster assembly factor NUBP2 OS=Homo sapiens GN=NUBP2 PE=1 SV=1	24h	rep2	0.0837342	0.0837342	0.129939	0.156174	no_hit	Human
NUBP2	Q9Y5Y2	Cytosolic Fe-S cluster assembly factor NUBP2 OS=Homo sapiens GN=NUBP2 PE=1 SV=1	1h	rep3	0.0398999	-0.0174949	0.830103	0.979829	no_hit	Human
NUBP2	Q9Y5Y2	Cytosolic Fe-S cluster assembly factor NUBP2 OS=Homo sapiens GN=NUBP2 PE=1 SV=1	3h	rep3	-0.0411433	0.075189	0.350574	0.546126	no_hit	Human
NUBP2	Q9Y5Y2	Cytosolic Fe-S cluster assembly factor NUBP2 OS=Homo sapiens GN=NUBP2 PE=1 SV=1	6h	rep3	-0.087505	0.0872885	0.545762	0.63311	no_hit	Human
NUBP2	Q9Y5Y2	Cytosolic Fe-S cluster assembly factor NUBP2 OS=Homo sapiens GN=NUBP2 PE=1 SV=1	24h	rep3	0.0380359	0.0837342	0.129939	0.156174	no_hit	Human
NUCB1	Q02818	Nucleobindin-1 OS=Homo sapiens GN=NUCB1 PE=1 SV=4	1h	rep1	-0.143386	-0.0436439	0.382274	0.888996	no_hit	Human
NUCB1	Q02818	Nucleobindin-1 OS=Homo sapiens GN=NUCB1 PE=1 SV=4	3h	rep1	-0.0394274	-0.0145335	0.930677	0.966348	no_hit	Human
NUCB1	Q02818	Nucleobindin-1 OS=Homo sapiens GN=NUCB1 PE=1 SV=4	6h	rep1	-0.0552248	-0.0552248	0.788681	0.840111	no_hit	Human
NUCB1	Q02818	Nucleobindin-1 OS=Homo sapiens GN=NUCB1 PE=1 SV=4	24h	rep1	-0.520409	-0.397171	1.15597e-06	5.25193e-06	no_hit	Human
NUCB1	Q02818	Nucleobindin-1 OS=Homo sapiens GN=NUCB1 PE=1 SV=4	1h	rep2	0.0655901	-0.0436439	0.382274	0.888996	no_hit	Human
NUCB1	Q02818	Nucleobindin-1 OS=Homo sapiens GN=NUCB1 PE=1 SV=4	3h	rep2	0.0420815	-0.0145335	0.930677	0.966348	no_hit	Human
NUCB1	Q02818	Nucleobindin-1 OS=Homo sapiens GN=NUCB1 PE=1 SV=4	6h	rep2	0.113265	-0.0552248	0.788681	0.840111	no_hit	Human
NUCB1	Q02818	Nucleobindin-1 OS=Homo sapiens GN=NUCB1 PE=1 SV=4	24h	rep2	-0.330616	-0.397171	1.15597e-06	5.25193e-06	no_hit	Human
NUCB1	Q02818	Nucleobindin-1 OS=Homo sapiens GN=NUCB1 PE=1 SV=4	1h	rep3	-0.0436439	-0.0436439	0.382274	0.888996	no_hit	Human
NUCB1	Q02818	Nucleobindin-1 OS=Homo sapiens GN=NUCB1 PE=1 SV=4	3h	rep3	-0.0145335	-0.0145335	0.930677	0.966348	no_hit	Human
NUCB1	Q02818	Nucleobindin-1 OS=Homo sapiens GN=NUCB1 PE=1 SV=4	6h	rep3	-0.0946948	-0.0552248	0.788681	0.840111	no_hit	Human
NUCB1	Q02818	Nucleobindin-1 OS=Homo sapiens GN=NUCB1 PE=1 SV=4	24h	rep3	-0.397171	-0.397171	1.15597e-06	5.25193e-06	no_hit	Human
NUCKS1	Q9H1E3	Nuclear ubiquitous casein and cyclin-dependent kinase substrate 1 OS=Homo sapiens GN=NUCKS1 PE=1 SV=1	1h	rep1	-0.520231	-0.103569	0.0232683	0.388614	no_hit	Human
NUCKS1	Q9H1E3	Nuclear ubiquitous casein and cyclin-dependent kinase substrate 1 OS=Homo sapiens GN=NUCKS1 PE=1 SV=1	3h	rep1	-0.127245	-0.018378	0.914983	0.955767	no_hit	Human
NUCKS1	Q9H1E3	Nuclear ubiquitous casein and cyclin-dependent kinase substrate 1 OS=Homo sapiens GN=NUCKS1 PE=1 SV=1	6h	rep1	-0.17313	-0.122817	0.285441	0.382458	no_hit	Human
NUCKS1	Q9H1E3	Nuclear ubiquitous casein and cyclin-dependent kinase substrate 1 OS=Homo sapiens GN=NUCKS1 PE=1 SV=1	24h	rep1	0.914769	0.8185	9.2865e-07	4.41891e-06	hit	Human
NUCKS1	Q9H1E3	Nuclear ubiquitous casein and cyclin-dependent kinase substrate 1 OS=Homo sapiens GN=NUCKS1 PE=1 SV=1	1h	rep2	-0.0748962	-0.103569	0.0232683	0.388614	no_hit	Human
NUCKS1	Q9H1E3	Nuclear ubiquitous casein and cyclin-dependent kinase substrate 1 OS=Homo sapiens GN=NUCKS1 PE=1 SV=1	3h	rep2	-0.018378	-0.018378	0.914983	0.955767	no_hit	Human
NUCKS1	Q9H1E3	Nuclear ubiquitous casein and cyclin-dependent kinase substrate 1 OS=Homo sapiens GN=NUCKS1 PE=1 SV=1	6h	rep2	-0.00238243	-0.122817	0.285441	0.382458	no_hit	Human
NUCKS1	Q9H1E3	Nuclear ubiquitous casein and cyclin-dependent kinase substrate 1 OS=Homo sapiens GN=NUCKS1 PE=1 SV=1	24h	rep2	0.8139	0.8185	9.2865e-07	4.41891e-06	hit	Human
NUCKS1	Q9H1E3	Nuclear ubiquitous casein and cyclin-dependent kinase substrate 1 OS=Homo sapiens GN=NUCKS1 PE=1 SV=1	1h	rep3	-0.103569	-0.103569	0.0232683	0.388614	no_hit	Human
NUCKS1	Q9H1E3	Nuclear ubiquitous casein and cyclin-dependent kinase substrate 1 OS=Homo sapiens GN=NUCKS1 PE=1 SV=1	3h	rep3	0.116587	-0.018378	0.914983	0.955767	no_hit	Human
NUCKS1	Q9H1E3	Nuclear ubiquitous casein and cyclin-dependent kinase substrate 1 OS=Homo sapiens GN=NUCKS1 PE=1 SV=1	6h	rep3	-0.122817	-0.122817	0.285441	0.382458	no_hit	Human
NUCKS1	Q9H1E3	Nuclear ubiquitous casein and cyclin-dependent kinase substrate 1 OS=Homo sapiens GN=NUCKS1 PE=1 SV=1	24h	rep3	0.8185	0.8185	9.2865e-07	4.41891e-06	hit	Human
NUDC	Q9Y266	Nuclear migration protein nudC OS=Homo sapiens GN=NUDC PE=1 SV=1	1h	rep1	-0.00466134	-0.00395026	0.542509	0.925346	no_hit	Human
NUDC	Q9Y266	Nuclear migration protein nudC OS=Homo sapiens GN=NUDC PE=1 SV=1	3h	rep1	0.00339567	0.127346	0.021074	0.105131	no_hit	Human
NUDC	Q9Y266	Nuclear migration protein nudC OS=Homo sapiens GN=NUDC PE=1 SV=1	6h	rep1	0.0914777	0.17875	0.00143954	0.00641251	no_hit	Human
NUDC	Q9Y266	Nuclear migration protein nudC OS=Homo sapiens GN=NUDC PE=1 SV=1	24h	rep1	0.403126	0.422637	2.14775e-07	1.37072e-06	no_hit	Human
NUDC	Q9Y266	Nuclear migration protein nudC OS=Homo sapiens GN=NUDC PE=1 SV=1	1h	rep2	0.0798023	-0.00395026	0.542509	0.925346	no_hit	Human
NUDC	Q9Y266	Nuclear migration protein nudC OS=Homo sapiens GN=NUDC PE=1 SV=1	3h	rep2	0.127346	0.127346	0.021074	0.105131	no_hit	Human
NUDC	Q9Y266	Nuclear migration protein nudC OS=Homo sapiens GN=NUDC PE=1 SV=1	6h	rep2	0.205876	0.17875	0.00143954	0.00641251	no_hit	Human
NUDC	Q9Y266	Nuclear migration protein nudC OS=Homo sapiens GN=NUDC PE=1 SV=1	24h	rep2	0.422637	0.422637	2.14775e-07	1.37072e-06	no_hit	Human
NUDC	Q9Y266	Nuclear migration protein nudC OS=Homo sapiens GN=NUDC PE=1 SV=1	1h	rep3	-0.00395026	-0.00395026	0.542509	0.925346	no_hit	Human
NUDC	Q9Y266	Nuclear migration protein nudC OS=Homo sapiens GN=NUDC PE=1 SV=1	3h	rep3	0.173292	0.127346	0.021074	0.105131	no_hit	Human
NUDC	Q9Y266	Nuclear migration protein nudC OS=Homo sapiens GN=NUDC PE=1 SV=1	6h	rep3	0.17875	0.17875	0.00143954	0.00641251	no_hit	Human
NUDC	Q9Y266	Nuclear migration protein nudC OS=Homo sapiens GN=NUDC PE=1 SV=1	24h	rep3	0.448422	0.422637	2.14775e-07	1.37072e-06	no_hit	Human
NUDCD1	Q96RS6	NudC domain-containing protein 1 OS=Homo sapiens GN=NUDCD1 PE=1 SV=2	1h	rep1	0.0463168	0.0463168	0.584091	0.932132	no_hit	Human
NUDCD1	Q96RS6	NudC domain-containing protein 1 OS=Homo sapiens GN=NUDCD1 PE=1 SV=2	3h	rep1	-0.0452924	0.00200751	0.976222	0.987548	no_hit	Human
NUDCD1	Q96RS6	NudC domain-containing protein 1 OS=Homo sapiens GN=NUDCD1 PE=1 SV=2	6h	rep1	-0.107637	-0.107637	0.146992	0.22549	no_hit	Human
NUDCD1	Q96RS6	NudC domain-containing protein 1 OS=Homo sapiens GN=NUDCD1 PE=1 SV=2	24h	rep1	-0.574194	-0.626472	1.02179e-07	7.50702e-07	hit	Human
NUDCD1	Q96RS6	NudC domain-containing protein 1 OS=Homo sapiens GN=NUDCD1 PE=1 SV=2	1h	rep2	-0.0407948	0.0463168	0.584091	0.932132	no_hit	Human
NUDCD1	Q96RS6	NudC domain-containing protein 1 OS=Homo sapiens GN=NUDCD1 PE=1 SV=2	3h	rep2	0.00200751	0.00200751	0.976222	0.987548	no_hit	Human
NUDCD1	Q96RS6	NudC domain-containing protein 1 OS=Homo sapiens GN=NUDCD1 PE=1 SV=2	6h	rep2	-0.206316	-0.107637	0.146992	0.22549	no_hit	Human
NUDCD1	Q96RS6	NudC domain-containing protein 1 OS=Homo sapiens GN=NUDCD1 PE=1 SV=2	24h	rep2	-0.626472	-0.626472	1.02179e-07	7.50702e-07	hit	Human
NUDCD1	Q96RS6	NudC domain-containing protein 1 OS=Homo sapiens GN=NUDCD1 PE=1 SV=2	1h	rep3	0.0770883	0.0463168	0.584091	0.932132	no_hit	Human
NUDCD1	Q96RS6	NudC domain-containing protein 1 OS=Homo sapiens GN=NUDCD1 PE=1 SV=2	3h	rep3	0.0477516	0.00200751	0.976222	0.987548	no_hit	Human
NUDCD1	Q96RS6	NudC domain-containing protein 1 OS=Homo sapiens GN=NUDCD1 PE=1 SV=2	6h	rep3	0.0855465	-0.107637	0.146992	0.22549	no_hit	Human
NUDCD1	Q96RS6	NudC domain-containing protein 1 OS=Homo sapiens GN=NUDCD1 PE=1 SV=2	24h	rep3	-0.689324	-0.626472	1.02179e-07	7.50702e-07	hit	Human
NUDCD2	Q8WVJ2	NudC domain-containing protein 2 OS=Homo sapiens GN=NUDCD2 PE=1 SV=1	1h	rep1	-0.107351	0.0819096	0.648407	0.946665	no_hit	Human
NUDCD2	Q8WVJ2	NudC domain-containing protein 2 OS=Homo sapiens GN=NUDCD2 PE=1 SV=1	3h	rep1	0.0399371	0.128127	0.048457	0.167523	no_hit	Human
NUDCD2	Q8WVJ2	NudC domain-containing protein 2 OS=Homo sapiens GN=NUDCD2 PE=1 SV=1	6h	rep1	0.0882008	0.0882008	0.0568551	0.105705	no_hit	Human
NUDCD2	Q8WVJ2	NudC domain-containing protein 2 OS=Homo sapiens GN=NUDCD2 PE=1 SV=1	24h	rep1	0.237143	0.191094	0.0024164	0.00397195	no_hit	Human
NUDCD2	Q8WVJ2	NudC domain-containing protein 2 OS=Homo sapiens GN=NUDCD2 PE=1 SV=1	1h	rep2	0.095136	0.0819096	0.648407	0.946665	no_hit	Human
NUDCD2	Q8WVJ2	NudC domain-containing protein 2 OS=Homo sapiens GN=NUDCD2 PE=1 SV=1	3h	rep2	0.128127	0.128127	0.048457	0.167523	no_hit	Human
NUDCD2	Q8WVJ2	NudC domain-containing protein 2 OS=Homo sapiens GN=NUDCD2 PE=1 SV=1	6h	rep2	0.159213	0.0882008	0.0568551	0.105705	no_hit	Human
NUDCD2	Q8WVJ2	NudC domain-containing protein 2 OS=Homo sapiens GN=NUDCD2 PE=1 SV=1	24h	rep2	0.191094	0.191094	0.0024164	0.00397195	no_hit	Human
NUDCD2	Q8WVJ2	NudC domain-containing protein 2 OS=Homo sapiens GN=NUDCD2 PE=1 SV=1	1h	rep3	0.0819096	0.0819096	0.648407	0.946665	no_hit	Human
NUDCD2	Q8WVJ2	NudC domain-containing protein 2 OS=Homo sapiens GN=NUDCD2 PE=1 SV=1	3h	rep3	0.161433	0.128127	0.048457	0.167523	no_hit	Human
NUDCD2	Q8WVJ2	NudC domain-containing protein 2 OS=Homo sapiens GN=NUDCD2 PE=1 SV=1	6h	rep3	0.0684946	0.0882008	0.0568551	0.105705	no_hit	Human
NUDCD2	Q8WVJ2	NudC domain-containing protein 2 OS=Homo sapiens GN=NUDCD2 PE=1 SV=1	24h	rep3	0.13982	0.191094	0.0024164	0.00397195	no_hit	Human
NUDCD3	Q8IVD9	NudC domain-containing protein 3 OS=Homo sapiens GN=NUDCD3 PE=1 SV=3	1h	rep1	-0.0417451	0.0263788	0.735297	0.966708	no_hit	Human
NUDCD3	Q8IVD9	NudC domain-containing protein 3 OS=Homo sapiens GN=NUDCD3 PE=1 SV=3	3h	rep1	0.039471	0.039471	0.299967	0.498497	no_hit	Human
NUDCD3	Q8IVD9	NudC domain-containing protein 3 OS=Homo sapiens GN=NUDCD3 PE=1 SV=3	6h	rep1	0.0611828	0.0376195	0.182862	0.268829	no_hit	Human
NUDCD3	Q8IVD9	NudC domain-containing protein 3 OS=Homo sapiens GN=NUDCD3 PE=1 SV=3	24h	rep1	-0.170656	-0.170656	0.000233954	0.000485513	no_hit	Human
NUDCD3	Q8IVD9	NudC domain-containing protein 3 OS=Homo sapiens GN=NUDCD3 PE=1 SV=3	1h	rep2	0.0469666	0.0263788	0.735297	0.966708	no_hit	Human
NUDCD3	Q8IVD9	NudC domain-containing protein 3 OS=Homo sapiens GN=NUDCD3 PE=1 SV=3	3h	rep2	0.00619575	0.039471	0.299967	0.498497	no_hit	Human
NUDCD3	Q8IVD9	NudC domain-containing protein 3 OS=Homo sapiens GN=NUDCD3 PE=1 SV=3	6h	rep2	0.0376195	0.0376195	0.182862	0.268829	no_hit	Human
NUDCD3	Q8IVD9	NudC domain-containing protein 3 OS=Homo sapiens GN=NUDCD3 PE=1 SV=3	24h	rep2	-0.150074	-0.170656	0.000233954	0.000485513	no_hit	Human
NUDCD3	Q8IVD9	NudC domain-containing protein 3 OS=Homo sapiens GN=NUDCD3 PE=1 SV=3	1h	rep3	0.0263788	0.0263788	0.735297	0.966708	no_hit	Human
NUDCD3	Q8IVD9	NudC domain-containing protein 3 OS=Homo sapiens GN=NUDCD3 PE=1 SV=3	3h	rep3	0.0534214	0.039471	0.299967	0.498497	no_hit	Human
NUDCD3	Q8IVD9	NudC domain-containing protein 3 OS=Homo sapiens GN=NUDCD3 PE=1 SV=3	6h	rep3	0.0306701	0.0376195	0.182862	0.268829	no_hit	Human
NUDCD3	Q8IVD9	NudC domain-containing protein 3 OS=Homo sapiens GN=NUDCD3 PE=1 SV=3	24h	rep3	-0.177979	-0.170656	0.000233954	0.000485513	no_hit	Human
NUDT1	P36639|P36639-2|P36639-3|P36639-4	7,8-dihydro-8-oxoguanine triphosphatase OS=Homo sapiens GN=NUDT1 PE=1 SV=3|Isoform p22 of 7,8-dihydro-8-oxoguanine triphosphatase OS=Homo sapiens GN=NUDT1|Isoform p21 of 7,8-dihydro-8-oxoguanine triphosphatase OS=Homo sapiens GN=NUDT1|Isoform p18 of 7,8-dihydro-8-oxoguanine triphosphatase OS=Homo sapiens GN=NUDT1	1h	rep1	-0.115831	0.115859	0.461987	0.90994	no_hit	Human
NUDT1	P36639|P36639-2|P36639-3|P36639-4	7,8-dihydro-8-oxoguanine triphosphatase OS=Homo sapiens GN=NUDT1 PE=1 SV=3|Isoform p22 of 7,8-dihydro-8-oxoguanine triphosphatase OS=Homo sapiens GN=NUDT1|Isoform p21 of 7,8-dihydro-8-oxoguanine triphosphatase OS=Homo sapiens GN=NUDT1|Isoform p18 of 7,8-dihydro-8-oxoguanine triphosphatase OS=Homo sapiens GN=NUDT1	3h	rep1	0.00211748	0.00211748	0.773544	0.873257	no_hit	Human
NUDT1	P36639|P36639-2|P36639-3|P36639-4	7,8-dihydro-8-oxoguanine triphosphatase OS=Homo sapiens GN=NUDT1 PE=1 SV=3|Isoform p22 of 7,8-dihydro-8-oxoguanine triphosphatase OS=Homo sapiens GN=NUDT1|Isoform p21 of 7,8-dihydro-8-oxoguanine triphosphatase OS=Homo sapiens GN=NUDT1|Isoform p18 of 7,8-dihydro-8-oxoguanine triphosphatase OS=Homo sapiens GN=NUDT1	6h	rep1	0.0446762	-0.0443799	0.521745	0.612685	no_hit	Human
NUDT1	P36639|P36639-2|P36639-3|P36639-4	7,8-dihydro-8-oxoguanine triphosphatase OS=Homo sapiens GN=NUDT1 PE=1 SV=3|Isoform p22 of 7,8-dihydro-8-oxoguanine triphosphatase OS=Homo sapiens GN=NUDT1|Isoform p21 of 7,8-dihydro-8-oxoguanine triphosphatase OS=Homo sapiens GN=NUDT1|Isoform p18 of 7,8-dihydro-8-oxoguanine triphosphatase OS=Homo sapiens GN=NUDT1	24h	rep1	-0.163388	-0.151609	0.0968598	0.119146	no_hit	Human
NUDT1	P36639|P36639-2|P36639-3|P36639-4	7,8-dihydro-8-oxoguanine triphosphatase OS=Homo sapiens GN=NUDT1 PE=1 SV=3|Isoform p22 of 7,8-dihydro-8-oxoguanine triphosphatase OS=Homo sapiens GN=NUDT1|Isoform p21 of 7,8-dihydro-8-oxoguanine triphosphatase OS=Homo sapiens GN=NUDT1|Isoform p18 of 7,8-dihydro-8-oxoguanine triphosphatase OS=Homo sapiens GN=NUDT1	1h	rep2	0.115859	0.115859	0.461987	0.90994	no_hit	Human
NUDT1	P36639|P36639-2|P36639-3|P36639-4	7,8-dihydro-8-oxoguanine triphosphatase OS=Homo sapiens GN=NUDT1 PE=1 SV=3|Isoform p22 of 7,8-dihydro-8-oxoguanine triphosphatase OS=Homo sapiens GN=NUDT1|Isoform p21 of 7,8-dihydro-8-oxoguanine triphosphatase OS=Homo sapiens GN=NUDT1|Isoform p18 of 7,8-dihydro-8-oxoguanine triphosphatase OS=Homo sapiens GN=NUDT1	3h	rep2	-0.0593147	0.00211748	0.773544	0.873257	no_hit	Human
NUDT1	P36639|P36639-2|P36639-3|P36639-4	7,8-dihydro-8-oxoguanine triphosphatase OS=Homo sapiens GN=NUDT1 PE=1 SV=3|Isoform p22 of 7,8-dihydro-8-oxoguanine triphosphatase OS=Homo sapiens GN=NUDT1|Isoform p21 of 7,8-dihydro-8-oxoguanine triphosphatase OS=Homo sapiens GN=NUDT1|Isoform p18 of 7,8-dihydro-8-oxoguanine triphosphatase OS=Homo sapiens GN=NUDT1	6h	rep2	-0.127701	-0.0443799	0.521745	0.612685	no_hit	Human
NUDT1	P36639|P36639-2|P36639-3|P36639-4	7,8-dihydro-8-oxoguanine triphosphatase OS=Homo sapiens GN=NUDT1 PE=1 SV=3|Isoform p22 of 7,8-dihydro-8-oxoguanine triphosphatase OS=Homo sapiens GN=NUDT1|Isoform p21 of 7,8-dihydro-8-oxoguanine triphosphatase OS=Homo sapiens GN=NUDT1|Isoform p18 of 7,8-dihydro-8-oxoguanine triphosphatase OS=Homo sapiens GN=NUDT1	24h	rep2	-0.151609	-0.151609	0.0968598	0.119146	no_hit	Human
NUDT1	P36639|P36639-2|P36639-3|P36639-4	7,8-dihydro-8-oxoguanine triphosphatase OS=Homo sapiens GN=NUDT1 PE=1 SV=3|Isoform p22 of 7,8-dihydro-8-oxoguanine triphosphatase OS=Homo sapiens GN=NUDT1|Isoform p21 of 7,8-dihydro-8-oxoguanine triphosphatase OS=Homo sapiens GN=NUDT1|Isoform p18 of 7,8-dihydro-8-oxoguanine triphosphatase OS=Homo sapiens GN=NUDT1	1h	rep3	0.146702	0.115859	0.461987	0.90994	no_hit	Human
NUDT1	P36639|P36639-2|P36639-3|P36639-4	7,8-dihydro-8-oxoguanine triphosphatase OS=Homo sapiens GN=NUDT1 PE=1 SV=3|Isoform p22 of 7,8-dihydro-8-oxoguanine triphosphatase OS=Homo sapiens GN=NUDT1|Isoform p21 of 7,8-dihydro-8-oxoguanine triphosphatase OS=Homo sapiens GN=NUDT1|Isoform p18 of 7,8-dihydro-8-oxoguanine triphosphatase OS=Homo sapiens GN=NUDT1	3h	rep3	0.113983	0.00211748	0.773544	0.873257	no_hit	Human
NUDT1	P36639|P36639-2|P36639-3|P36639-4	7,8-dihydro-8-oxoguanine triphosphatase OS=Homo sapiens GN=NUDT1 PE=1 SV=3|Isoform p22 of 7,8-dihydro-8-oxoguanine triphosphatase OS=Homo sapiens GN=NUDT1|Isoform p21 of 7,8-dihydro-8-oxoguanine triphosphatase OS=Homo sapiens GN=NUDT1|Isoform p18 of 7,8-dihydro-8-oxoguanine triphosphatase OS=Homo sapiens GN=NUDT1	6h	rep3	-0.0443799	-0.0443799	0.521745	0.612685	no_hit	Human
NUDT1	P36639|P36639-2|P36639-3|P36639-4	7,8-dihydro-8-oxoguanine triphosphatase OS=Homo sapiens GN=NUDT1 PE=1 SV=3|Isoform p22 of 7,8-dihydro-8-oxoguanine triphosphatase OS=Homo sapiens GN=NUDT1|Isoform p21 of 7,8-dihydro-8-oxoguanine triphosphatase OS=Homo sapiens GN=NUDT1|Isoform p18 of 7,8-dihydro-8-oxoguanine triphosphatase OS=Homo sapiens GN=NUDT1	24h	rep3	-0.122017	-0.151609	0.0968598	0.119146	no_hit	Human
NUDT12	E7EM93|Q9BQG2	Peroxisomal NADH pyrophosphatase NUDT12 OS=Homo sapiens GN=NUDT12 PE=1 SV=1|Peroxisomal NADH pyrophosphatase NUDT12 OS=Homo sapiens GN=NUDT12 PE=1 SV=1	1h	rep1	-0.0797853	-0.00676718	0.675723	0.960298	no_hit	Human
NUDT12	E7EM93|Q9BQG2	Peroxisomal NADH pyrophosphatase NUDT12 OS=Homo sapiens GN=NUDT12 PE=1 SV=1|Peroxisomal NADH pyrophosphatase NUDT12 OS=Homo sapiens GN=NUDT12 PE=1 SV=1	3h	rep1	-0.0937513	-0.0937513	0.194424	0.379706	no_hit	Human
NUDT12	E7EM93|Q9BQG2	Peroxisomal NADH pyrophosphatase NUDT12 OS=Homo sapiens GN=NUDT12 PE=1 SV=1|Peroxisomal NADH pyrophosphatase NUDT12 OS=Homo sapiens GN=NUDT12 PE=1 SV=1	6h	rep1	0.0505147	0.0505147	0.49784	0.5923	no_hit	Human
NUDT12	E7EM93|Q9BQG2	Peroxisomal NADH pyrophosphatase NUDT12 OS=Homo sapiens GN=NUDT12 PE=1 SV=1|Peroxisomal NADH pyrophosphatase NUDT12 OS=Homo sapiens GN=NUDT12 PE=1 SV=1	24h	rep1	0.153917	0.153917	0.00923797	0.0135675	no_hit	Human
NUDT12	E7EM93|Q9BQG2	Peroxisomal NADH pyrophosphatase NUDT12 OS=Homo sapiens GN=NUDT12 PE=1 SV=1|Peroxisomal NADH pyrophosphatase NUDT12 OS=Homo sapiens GN=NUDT12 PE=1 SV=1	1h	rep2	0.0348008	-0.00676718	0.675723	0.960298	no_hit	Human
NUDT12	E7EM93|Q9BQG2	Peroxisomal NADH pyrophosphatase NUDT12 OS=Homo sapiens GN=NUDT12 PE=1 SV=1|Peroxisomal NADH pyrophosphatase NUDT12 OS=Homo sapiens GN=NUDT12 PE=1 SV=1	3h	rep2	0.0458611	-0.0937513	0.194424	0.379706	no_hit	Human
NUDT12	E7EM93|Q9BQG2	Peroxisomal NADH pyrophosphatase NUDT12 OS=Homo sapiens GN=NUDT12 PE=1 SV=1|Peroxisomal NADH pyrophosphatase NUDT12 OS=Homo sapiens GN=NUDT12 PE=1 SV=1	6h	rep2	0.0749458	0.0505147	0.49784	0.5923	no_hit	Human
NUDT12	E7EM93|Q9BQG2	Peroxisomal NADH pyrophosphatase NUDT12 OS=Homo sapiens GN=NUDT12 PE=1 SV=1|Peroxisomal NADH pyrophosphatase NUDT12 OS=Homo sapiens GN=NUDT12 PE=1 SV=1	24h	rep2	0.154477	0.153917	0.00923797	0.0135675	no_hit	Human
NUDT12	E7EM93|Q9BQG2	Peroxisomal NADH pyrophosphatase NUDT12 OS=Homo sapiens GN=NUDT12 PE=1 SV=1|Peroxisomal NADH pyrophosphatase NUDT12 OS=Homo sapiens GN=NUDT12 PE=1 SV=1	1h	rep3	-0.00676718	-0.00676718	0.675723	0.960298	no_hit	Human
NUDT12	E7EM93|Q9BQG2	Peroxisomal NADH pyrophosphatase NUDT12 OS=Homo sapiens GN=NUDT12 PE=1 SV=1|Peroxisomal NADH pyrophosphatase NUDT12 OS=Homo sapiens GN=NUDT12 PE=1 SV=1	3h	rep3	-0.118463	-0.0937513	0.194424	0.379706	no_hit	Human
NUDT12	E7EM93|Q9BQG2	Peroxisomal NADH pyrophosphatase NUDT12 OS=Homo sapiens GN=NUDT12 PE=1 SV=1|Peroxisomal NADH pyrophosphatase NUDT12 OS=Homo sapiens GN=NUDT12 PE=1 SV=1	6h	rep3	-0.0410337	0.0505147	0.49784	0.5923	no_hit	Human
NUDT12	E7EM93|Q9BQG2	Peroxisomal NADH pyrophosphatase NUDT12 OS=Homo sapiens GN=NUDT12 PE=1 SV=1|Peroxisomal NADH pyrophosphatase NUDT12 OS=Homo sapiens GN=NUDT12 PE=1 SV=1	24h	rep3	0.101173	0.153917	0.00923797	0.0135675	no_hit	Human
NUDT15	Q9NV35	Probable 8-oxo-dGTP diphosphatase NUDT15 OS=Homo sapiens GN=NUDT15 PE=1 SV=1	1h	rep1	0.174794	0.100828	0.552519	0.927487	no_hit	Human
NUDT15	Q9NV35	Probable 8-oxo-dGTP diphosphatase NUDT15 OS=Homo sapiens GN=NUDT15 PE=1 SV=1	3h	rep1	-0.0598252	-0.0837157	0.179568	0.362417	no_hit	Human
NUDT15	Q9NV35	Probable 8-oxo-dGTP diphosphatase NUDT15 OS=Homo sapiens GN=NUDT15 PE=1 SV=1	6h	rep1	-0.0525355	-0.0933445	0.0455662	0.0888107	no_hit	Human
NUDT15	Q9NV35	Probable 8-oxo-dGTP diphosphatase NUDT15 OS=Homo sapiens GN=NUDT15 PE=1 SV=1	24h	rep1	-0.718132	-0.718132	7.96025e-06	2.54565e-05	hit	Human
NUDT15	Q9NV35	Probable 8-oxo-dGTP diphosphatase NUDT15 OS=Homo sapiens GN=NUDT15 PE=1 SV=1	1h	rep2	-0.106349	0.100828	0.552519	0.927487	no_hit	Human
NUDT15	Q9NV35	Probable 8-oxo-dGTP diphosphatase NUDT15 OS=Homo sapiens GN=NUDT15 PE=1 SV=1	3h	rep2	-0.0837157	-0.0837157	0.179568	0.362417	no_hit	Human
NUDT15	Q9NV35	Probable 8-oxo-dGTP diphosphatase NUDT15 OS=Homo sapiens GN=NUDT15 PE=1 SV=1	6h	rep2	-0.476043	-0.0933445	0.0455662	0.0888107	no_hit	Human
NUDT15	Q9NV35	Probable 8-oxo-dGTP diphosphatase NUDT15 OS=Homo sapiens GN=NUDT15 PE=1 SV=1	24h	rep2	-0.666756	-0.718132	7.96025e-06	2.54565e-05	hit	Human
NUDT15	Q9NV35	Probable 8-oxo-dGTP diphosphatase NUDT15 OS=Homo sapiens GN=NUDT15 PE=1 SV=1	1h	rep3	0.100828	0.100828	0.552519	0.927487	no_hit	Human
NUDT15	Q9NV35	Probable 8-oxo-dGTP diphosphatase NUDT15 OS=Homo sapiens GN=NUDT15 PE=1 SV=1	3h	rep3	-0.252245	-0.0837157	0.179568	0.362417	no_hit	Human
NUDT15	Q9NV35	Probable 8-oxo-dGTP diphosphatase NUDT15 OS=Homo sapiens GN=NUDT15 PE=1 SV=1	6h	rep3	-0.0933445	-0.0933445	0.0455662	0.0888107	no_hit	Human
NUDT15	Q9NV35	Probable 8-oxo-dGTP diphosphatase NUDT15 OS=Homo sapiens GN=NUDT15 PE=1 SV=1	24h	rep3	-0.733196	-0.718132	7.96025e-06	2.54565e-05	hit	Human
NUDT16L1	K7EIN2|Q9BRJ7	Protein syndesmos (Fragment) OS=Homo sapiens GN=NUDT16L1 PE=1 SV=1|Protein syndesmos OS=Homo sapiens GN=NUDT16L1 PE=1 SV=1	1h	rep1	-0.0853118	-0.0853118	0.645248	0.94637	no_hit	Human
NUDT16L1	K7EIN2|Q9BRJ7	Protein syndesmos (Fragment) OS=Homo sapiens GN=NUDT16L1 PE=1 SV=1|Protein syndesmos OS=Homo sapiens GN=NUDT16L1 PE=1 SV=1	3h	rep1	0.17394	0.118821	0.310964	0.507907	no_hit	Human
NUDT16L1	K7EIN2|Q9BRJ7	Protein syndesmos (Fragment) OS=Homo sapiens GN=NUDT16L1 PE=1 SV=1|Protein syndesmos OS=Homo sapiens GN=NUDT16L1 PE=1 SV=1	6h	rep1	0.124278	0.0428174	0.776516	0.831341	no_hit	Human
NUDT16L1	K7EIN2|Q9BRJ7	Protein syndesmos (Fragment) OS=Homo sapiens GN=NUDT16L1 PE=1 SV=1|Protein syndesmos OS=Homo sapiens GN=NUDT16L1 PE=1 SV=1	24h	rep1	0.148749	0.0976528	0.353127	0.390031	no_hit	Human
NUDT16L1	K7EIN2|Q9BRJ7	Protein syndesmos (Fragment) OS=Homo sapiens GN=NUDT16L1 PE=1 SV=1|Protein syndesmos OS=Homo sapiens GN=NUDT16L1 PE=1 SV=1	1h	rep2	0.0916227	-0.0853118	0.645248	0.94637	no_hit	Human
NUDT16L1	K7EIN2|Q9BRJ7	Protein syndesmos (Fragment) OS=Homo sapiens GN=NUDT16L1 PE=1 SV=1|Protein syndesmos OS=Homo sapiens GN=NUDT16L1 PE=1 SV=1	3h	rep2	-0.0648659	0.118821	0.310964	0.507907	no_hit	Human
NUDT16L1	K7EIN2|Q9BRJ7	Protein syndesmos (Fragment) OS=Homo sapiens GN=NUDT16L1 PE=1 SV=1|Protein syndesmos OS=Homo sapiens GN=NUDT16L1 PE=1 SV=1	6h	rep2	0.0428174	0.0428174	0.776516	0.831341	no_hit	Human
NUDT16L1	K7EIN2|Q9BRJ7	Protein syndesmos (Fragment) OS=Homo sapiens GN=NUDT16L1 PE=1 SV=1|Protein syndesmos OS=Homo sapiens GN=NUDT16L1 PE=1 SV=1	24h	rep2	0.0976528	0.0976528	0.353127	0.390031	no_hit	Human
NUDT16L1	K7EIN2|Q9BRJ7	Protein syndesmos (Fragment) OS=Homo sapiens GN=NUDT16L1 PE=1 SV=1|Protein syndesmos OS=Homo sapiens GN=NUDT16L1 PE=1 SV=1	1h	rep3	-0.107899	-0.0853118	0.645248	0.94637	no_hit	Human
NUDT16L1	K7EIN2|Q9BRJ7	Protein syndesmos (Fragment) OS=Homo sapiens GN=NUDT16L1 PE=1 SV=1|Protein syndesmos OS=Homo sapiens GN=NUDT16L1 PE=1 SV=1	3h	rep3	0.118821	0.118821	0.310964	0.507907	no_hit	Human
NUDT16L1	K7EIN2|Q9BRJ7	Protein syndesmos (Fragment) OS=Homo sapiens GN=NUDT16L1 PE=1 SV=1|Protein syndesmos OS=Homo sapiens GN=NUDT16L1 PE=1 SV=1	6h	rep3	-0.104649	0.0428174	0.776516	0.831341	no_hit	Human
NUDT16L1	K7EIN2|Q9BRJ7	Protein syndesmos (Fragment) OS=Homo sapiens GN=NUDT16L1 PE=1 SV=1|Protein syndesmos OS=Homo sapiens GN=NUDT16L1 PE=1 SV=1	24h	rep3	0.0217507	0.0976528	0.353127	0.390031	no_hit	Human
NUDT19	A8MXV4	Nucleoside diphosphate-linked moiety X motif 19 OS=Homo sapiens GN=NUDT19 PE=1 SV=1	1h	rep1	-0.0172944	-0.0172944	0.779737	0.973426	no_hit	Human
NUDT19	A8MXV4	Nucleoside diphosphate-linked moiety X motif 19 OS=Homo sapiens GN=NUDT19 PE=1 SV=1	3h	rep1	0.191144	-0.0600841	0.833453	0.907872	no_hit	Human
NUDT19	A8MXV4	Nucleoside diphosphate-linked moiety X motif 19 OS=Homo sapiens GN=NUDT19 PE=1 SV=1	6h	rep1	0.0107482	-0.184271	0.114008	0.183683	no_hit	Human
NUDT19	A8MXV4	Nucleoside diphosphate-linked moiety X motif 19 OS=Homo sapiens GN=NUDT19 PE=1 SV=1	24h	rep1	-0.0151998	-0.0151998	0.618334	0.650826	no_hit	Human
NUDT19	A8MXV4	Nucleoside diphosphate-linked moiety X motif 19 OS=Homo sapiens GN=NUDT19 PE=1 SV=1	1h	rep2	-0.04631	-0.0172944	0.779737	0.973426	no_hit	Human
NUDT19	A8MXV4	Nucleoside diphosphate-linked moiety X motif 19 OS=Homo sapiens GN=NUDT19 PE=1 SV=1	3h	rep2	-0.0600841	-0.0600841	0.833453	0.907872	no_hit	Human
NUDT19	A8MXV4	Nucleoside diphosphate-linked moiety X motif 19 OS=Homo sapiens GN=NUDT19 PE=1 SV=1	6h	rep2	-0.188313	-0.184271	0.114008	0.183683	no_hit	Human
NUDT19	A8MXV4	Nucleoside diphosphate-linked moiety X motif 19 OS=Homo sapiens GN=NUDT19 PE=1 SV=1	24h	rep2	-0.040137	-0.0151998	0.618334	0.650826	no_hit	Human
NUDT19	A8MXV4	Nucleoside diphosphate-linked moiety X motif 19 OS=Homo sapiens GN=NUDT19 PE=1 SV=1	1h	rep3	0.00314758	-0.0172944	0.779737	0.973426	no_hit	Human
NUDT19	A8MXV4	Nucleoside diphosphate-linked moiety X motif 19 OS=Homo sapiens GN=NUDT19 PE=1 SV=1	3h	rep3	-0.0856394	-0.0600841	0.833453	0.907872	no_hit	Human
NUDT19	A8MXV4	Nucleoside diphosphate-linked moiety X motif 19 OS=Homo sapiens GN=NUDT19 PE=1 SV=1	6h	rep3	-0.184271	-0.184271	0.114008	0.183683	no_hit	Human
NUDT19	A8MXV4	Nucleoside diphosphate-linked moiety X motif 19 OS=Homo sapiens GN=NUDT19 PE=1 SV=1	24h	rep3	0.176084	-0.0151998	0.618334	0.650826	no_hit	Human
NUDT2	P50583	Bis(5'-nucleosyl)-tetraphosphatase [asymmetrical] OS=Homo sapiens GN=NUDT2 PE=1 SV=3	1h	rep1	-0.0144967	0.0811226	0.251572	0.838664	no_hit	Human
NUDT2	P50583	Bis(5'-nucleosyl)-tetraphosphatase [asymmetrical] OS=Homo sapiens GN=NUDT2 PE=1 SV=3	3h	rep1	0.110807	0.110807	0.00588944	0.0478978	no_hit	Human
NUDT2	P50583	Bis(5'-nucleosyl)-tetraphosphatase [asymmetrical] OS=Homo sapiens GN=NUDT2 PE=1 SV=3	6h	rep1	0.118243	0.176322	0.00277932	0.010456	no_hit	Human
NUDT2	P50583	Bis(5'-nucleosyl)-tetraphosphatase [asymmetrical] OS=Homo sapiens GN=NUDT2 PE=1 SV=3	24h	rep1	0.321268	0.321268	7.22135e-06	2.34734e-05	no_hit	Human
NUDT2	P50583	Bis(5'-nucleosyl)-tetraphosphatase [asymmetrical] OS=Homo sapiens GN=NUDT2 PE=1 SV=3	1h	rep2	0.0811226	0.0811226	0.251572	0.838664	no_hit	Human
NUDT2	P50583	Bis(5'-nucleosyl)-tetraphosphatase [asymmetrical] OS=Homo sapiens GN=NUDT2 PE=1 SV=3	3h	rep2	0.224397	0.110807	0.00588944	0.0478978	no_hit	Human
NUDT2	P50583	Bis(5'-nucleosyl)-tetraphosphatase [asymmetrical] OS=Homo sapiens GN=NUDT2 PE=1 SV=3	6h	rep2	0.176322	0.176322	0.00277932	0.010456	no_hit	Human
NUDT2	P50583	Bis(5'-nucleosyl)-tetraphosphatase [asymmetrical] OS=Homo sapiens GN=NUDT2 PE=1 SV=3	24h	rep2	0.42798	0.321268	7.22135e-06	2.34734e-05	no_hit	Human
NUDT2	P50583	Bis(5'-nucleosyl)-tetraphosphatase [asymmetrical] OS=Homo sapiens GN=NUDT2 PE=1 SV=3	1h	rep3	0.087022	0.0811226	0.251572	0.838664	no_hit	Human
NUDT2	P50583	Bis(5'-nucleosyl)-tetraphosphatase [asymmetrical] OS=Homo sapiens GN=NUDT2 PE=1 SV=3	3h	rep3	0.0959522	0.110807	0.00588944	0.0478978	no_hit	Human
NUDT2	P50583	Bis(5'-nucleosyl)-tetraphosphatase [asymmetrical] OS=Homo sapiens GN=NUDT2 PE=1 SV=3	6h	rep3	0.190708	0.176322	0.00277932	0.010456	no_hit	Human
NUDT2	P50583	Bis(5'-nucleosyl)-tetraphosphatase [asymmetrical] OS=Homo sapiens GN=NUDT2 PE=1 SV=3	24h	rep3	0.275274	0.321268	7.22135e-06	2.34734e-05	no_hit	Human
NUDT21	O43809	Cleavage and polyadenylation specificity factor subunit 5 OS=Homo sapiens GN=NUDT21 PE=1 SV=1	1h	rep1	-0.107828	-0.0226116	0.715931	0.963738	no_hit	Human
NUDT21	O43809	Cleavage and polyadenylation specificity factor subunit 5 OS=Homo sapiens GN=NUDT21 PE=1 SV=1	3h	rep1	0.0162107	0.105419	0.119659	0.28668	no_hit	Human
NUDT21	O43809	Cleavage and polyadenylation specificity factor subunit 5 OS=Homo sapiens GN=NUDT21 PE=1 SV=1	6h	rep1	0.0303297	0.0482059	0.061405	0.112056	no_hit	Human
NUDT21	O43809	Cleavage and polyadenylation specificity factor subunit 5 OS=Homo sapiens GN=NUDT21 PE=1 SV=1	24h	rep1	0.350506	0.346012	1.66596e-05	4.75565e-05	no_hit	Human
NUDT21	O43809	Cleavage and polyadenylation specificity factor subunit 5 OS=Homo sapiens GN=NUDT21 PE=1 SV=1	1h	rep2	0.0751873	-0.0226116	0.715931	0.963738	no_hit	Human
NUDT21	O43809	Cleavage and polyadenylation specificity factor subunit 5 OS=Homo sapiens GN=NUDT21 PE=1 SV=1	3h	rep2	0.105419	0.105419	0.119659	0.28668	no_hit	Human
NUDT21	O43809	Cleavage and polyadenylation specificity factor subunit 5 OS=Homo sapiens GN=NUDT21 PE=1 SV=1	6h	rep2	0.229278	0.0482059	0.061405	0.112056	no_hit	Human
NUDT21	O43809	Cleavage and polyadenylation specificity factor subunit 5 OS=Homo sapiens GN=NUDT21 PE=1 SV=1	24h	rep2	0.319815	0.346012	1.66596e-05	4.75565e-05	no_hit	Human
NUDT21	O43809	Cleavage and polyadenylation specificity factor subunit 5 OS=Homo sapiens GN=NUDT21 PE=1 SV=1	1h	rep3	-0.0226116	-0.0226116	0.715931	0.963738	no_hit	Human
NUDT21	O43809	Cleavage and polyadenylation specificity factor subunit 5 OS=Homo sapiens GN=NUDT21 PE=1 SV=1	3h	rep3	0.127837	0.105419	0.119659	0.28668	no_hit	Human
NUDT21	O43809	Cleavage and polyadenylation specificity factor subunit 5 OS=Homo sapiens GN=NUDT21 PE=1 SV=1	6h	rep3	0.0482059	0.0482059	0.061405	0.112056	no_hit	Human
NUDT21	O43809	Cleavage and polyadenylation specificity factor subunit 5 OS=Homo sapiens GN=NUDT21 PE=1 SV=1	24h	rep3	0.346012	0.346012	1.66596e-05	4.75565e-05	no_hit	Human
NUDT3	O95989	Diphosphoinositol polyphosphate phosphohydrolase 1 OS=Homo sapiens GN=NUDT3 PE=1 SV=1	1h	rep1	0.0581869	0.0608339	0.0265606	0.410099	no_hit	Human
NUDT3	O95989	Diphosphoinositol polyphosphate phosphohydrolase 1 OS=Homo sapiens GN=NUDT3 PE=1 SV=1	3h	rep1	0.0824998	0.142115	0.0073274	0.0548523	no_hit	Human
NUDT3	O95989	Diphosphoinositol polyphosphate phosphohydrolase 1 OS=Homo sapiens GN=NUDT3 PE=1 SV=1	6h	rep1	0.122493	0.0757676	0.0410564	0.0816858	no_hit	Human
NUDT3	O95989	Diphosphoinositol polyphosphate phosphohydrolase 1 OS=Homo sapiens GN=NUDT3 PE=1 SV=1	24h	rep1	0.253172	0.269223	1.49898e-05	4.37807e-05	no_hit	Human
NUDT3	O95989	Diphosphoinositol polyphosphate phosphohydrolase 1 OS=Homo sapiens GN=NUDT3 PE=1 SV=1	1h	rep2	0.182656	0.0608339	0.0265606	0.410099	no_hit	Human
NUDT3	O95989	Diphosphoinositol polyphosphate phosphohydrolase 1 OS=Homo sapiens GN=NUDT3 PE=1 SV=1	3h	rep2	0.142115	0.142115	0.0073274	0.0548523	no_hit	Human
NUDT3	O95989	Diphosphoinositol polyphosphate phosphohydrolase 1 OS=Homo sapiens GN=NUDT3 PE=1 SV=1	6h	rep2	0.0745199	0.0757676	0.0410564	0.0816858	no_hit	Human
NUDT3	O95989	Diphosphoinositol polyphosphate phosphohydrolase 1 OS=Homo sapiens GN=NUDT3 PE=1 SV=1	24h	rep2	0.269223	0.269223	1.49898e-05	4.37807e-05	no_hit	Human
NUDT3	O95989	Diphosphoinositol polyphosphate phosphohydrolase 1 OS=Homo sapiens GN=NUDT3 PE=1 SV=1	1h	rep3	0.0608339	0.0608339	0.0265606	0.410099	no_hit	Human
NUDT3	O95989	Diphosphoinositol polyphosphate phosphohydrolase 1 OS=Homo sapiens GN=NUDT3 PE=1 SV=1	3h	rep3	0.161764	0.142115	0.0073274	0.0548523	no_hit	Human
NUDT3	O95989	Diphosphoinositol polyphosphate phosphohydrolase 1 OS=Homo sapiens GN=NUDT3 PE=1 SV=1	6h	rep3	0.0757676	0.0757676	0.0410564	0.0816858	no_hit	Human
NUDT3	O95989	Diphosphoinositol polyphosphate phosphohydrolase 1 OS=Homo sapiens GN=NUDT3 PE=1 SV=1	24h	rep3	0.396749	0.269223	1.49898e-05	4.37807e-05	no_hit	Human
NUDT4	Q9NZJ9	Diphosphoinositol polyphosphate phosphohydrolase 2 OS=Homo sapiens GN=NUDT4 PE=1 SV=2	1h	rep1	-0.148866	-0.195969	0.000631938	0.0420984	no_hit	Human
NUDT4	Q9NZJ9	Diphosphoinositol polyphosphate phosphohydrolase 2 OS=Homo sapiens GN=NUDT4 PE=1 SV=2	3h	rep1	-0.365228	-0.365228	2.31974e-06	0.000112736	no_hit	Human
NUDT4	Q9NZJ9	Diphosphoinositol polyphosphate phosphohydrolase 2 OS=Homo sapiens GN=NUDT4 PE=1 SV=2	6h	rep1	-0.579543	-0.509728	1.1892e-07	3.43941e-06	no_hit	Human
NUDT4	Q9NZJ9	Diphosphoinositol polyphosphate phosphohydrolase 2 OS=Homo sapiens GN=NUDT4 PE=1 SV=2	24h	rep1	-0.821139	-0.808562	1.52859e-09	2.34794e-08	hit	Human
NUDT4	Q9NZJ9	Diphosphoinositol polyphosphate phosphohydrolase 2 OS=Homo sapiens GN=NUDT4 PE=1 SV=2	1h	rep2	-0.195969	-0.195969	0.000631938	0.0420984	no_hit	Human
NUDT4	Q9NZJ9	Diphosphoinositol polyphosphate phosphohydrolase 2 OS=Homo sapiens GN=NUDT4 PE=1 SV=2	3h	rep2	-0.453957	-0.365228	2.31974e-06	0.000112736	no_hit	Human
NUDT4	Q9NZJ9	Diphosphoinositol polyphosphate phosphohydrolase 2 OS=Homo sapiens GN=NUDT4 PE=1 SV=2	6h	rep2	-0.475324	-0.509728	1.1892e-07	3.43941e-06	no_hit	Human
NUDT4	Q9NZJ9	Diphosphoinositol polyphosphate phosphohydrolase 2 OS=Homo sapiens GN=NUDT4 PE=1 SV=2	24h	rep2	-0.787632	-0.808562	1.52859e-09	2.34794e-08	hit	Human
NUDT4	Q9NZJ9	Diphosphoinositol polyphosphate phosphohydrolase 2 OS=Homo sapiens GN=NUDT4 PE=1 SV=2	1h	rep3	-0.276542	-0.195969	0.000631938	0.0420984	no_hit	Human
NUDT4	Q9NZJ9	Diphosphoinositol polyphosphate phosphohydrolase 2 OS=Homo sapiens GN=NUDT4 PE=1 SV=2	3h	rep3	-0.348146	-0.365228	2.31974e-06	0.000112736	no_hit	Human
NUDT4	Q9NZJ9	Diphosphoinositol polyphosphate phosphohydrolase 2 OS=Homo sapiens GN=NUDT4 PE=1 SV=2	6h	rep3	-0.509728	-0.509728	1.1892e-07	3.43941e-06	no_hit	Human
NUDT4	Q9NZJ9	Diphosphoinositol polyphosphate phosphohydrolase 2 OS=Homo sapiens GN=NUDT4 PE=1 SV=2	24h	rep3	-0.808562	-0.808562	1.52859e-09	2.34794e-08	hit	Human
NUDT5	A6NFX8|Q9UKK9	ADP-sugar pyrophosphatase OS=Homo sapiens GN=NUDT5 PE=1 SV=1|ADP-sugar pyrophosphatase OS=Homo sapiens GN=NUDT5 PE=1 SV=1	1h	rep1	-0.0137706	0.0333294	0.228614	0.823984	no_hit	Human
NUDT5	A6NFX8|Q9UKK9	ADP-sugar pyrophosphatase OS=Homo sapiens GN=NUDT5 PE=1 SV=1|ADP-sugar pyrophosphatase OS=Homo sapiens GN=NUDT5 PE=1 SV=1	3h	rep1	-0.0277917	0.100438	0.118427	0.284965	no_hit	Human
NUDT5	A6NFX8|Q9UKK9	ADP-sugar pyrophosphatase OS=Homo sapiens GN=NUDT5 PE=1 SV=1|ADP-sugar pyrophosphatase OS=Homo sapiens GN=NUDT5 PE=1 SV=1	6h	rep1	0.0399986	0.165701	0.00841449	0.0238706	no_hit	Human
NUDT5	A6NFX8|Q9UKK9	ADP-sugar pyrophosphatase OS=Homo sapiens GN=NUDT5 PE=1 SV=1|ADP-sugar pyrophosphatase OS=Homo sapiens GN=NUDT5 PE=1 SV=1	24h	rep1	0.330372	0.330372	3.85453e-06	1.37921e-05	no_hit	Human
NUDT5	A6NFX8|Q9UKK9	ADP-sugar pyrophosphatase OS=Homo sapiens GN=NUDT5 PE=1 SV=1|ADP-sugar pyrophosphatase OS=Homo sapiens GN=NUDT5 PE=1 SV=1	1h	rep2	0.13027	0.0333294	0.228614	0.823984	no_hit	Human
NUDT5	A6NFX8|Q9UKK9	ADP-sugar pyrophosphatase OS=Homo sapiens GN=NUDT5 PE=1 SV=1|ADP-sugar pyrophosphatase OS=Homo sapiens GN=NUDT5 PE=1 SV=1	3h	rep2	0.126326	0.100438	0.118427	0.284965	no_hit	Human
NUDT5	A6NFX8|Q9UKK9	ADP-sugar pyrophosphatase OS=Homo sapiens GN=NUDT5 PE=1 SV=1|ADP-sugar pyrophosphatase OS=Homo sapiens GN=NUDT5 PE=1 SV=1	6h	rep2	0.169929	0.165701	0.00841449	0.0238706	no_hit	Human
NUDT5	A6NFX8|Q9UKK9	ADP-sugar pyrophosphatase OS=Homo sapiens GN=NUDT5 PE=1 SV=1|ADP-sugar pyrophosphatase OS=Homo sapiens GN=NUDT5 PE=1 SV=1	24h	rep2	0.331942	0.330372	3.85453e-06	1.37921e-05	no_hit	Human
NUDT5	A6NFX8|Q9UKK9	ADP-sugar pyrophosphatase OS=Homo sapiens GN=NUDT5 PE=1 SV=1|ADP-sugar pyrophosphatase OS=Homo sapiens GN=NUDT5 PE=1 SV=1	1h	rep3	0.0333294	0.0333294	0.228614	0.823984	no_hit	Human
NUDT5	A6NFX8|Q9UKK9	ADP-sugar pyrophosphatase OS=Homo sapiens GN=NUDT5 PE=1 SV=1|ADP-sugar pyrophosphatase OS=Homo sapiens GN=NUDT5 PE=1 SV=1	3h	rep3	0.100438	0.100438	0.118427	0.284965	no_hit	Human
NUDT5	A6NFX8|Q9UKK9	ADP-sugar pyrophosphatase OS=Homo sapiens GN=NUDT5 PE=1 SV=1|ADP-sugar pyrophosphatase OS=Homo sapiens GN=NUDT5 PE=1 SV=1	6h	rep3	0.165701	0.165701	0.00841449	0.0238706	no_hit	Human
NUDT5	A6NFX8|Q9UKK9	ADP-sugar pyrophosphatase OS=Homo sapiens GN=NUDT5 PE=1 SV=1|ADP-sugar pyrophosphatase OS=Homo sapiens GN=NUDT5 PE=1 SV=1	24h	rep3	0.285481	0.330372	3.85453e-06	1.37921e-05	no_hit	Human
NUDT9	Q9BW91|Q9BW91-2	ADP-ribose pyrophosphatase, mitochondrial OS=Homo sapiens GN=NUDT9 PE=1 SV=1|Isoform 2 of ADP-ribose pyrophosphatase, mitochondrial OS=Homo sapiens GN=NUDT9	1h	rep1	0.0285367	0.0285367	0.393592	0.89443	no_hit	Human
NUDT9	Q9BW91|Q9BW91-2	ADP-ribose pyrophosphatase, mitochondrial OS=Homo sapiens GN=NUDT9 PE=1 SV=1|Isoform 2 of ADP-ribose pyrophosphatase, mitochondrial OS=Homo sapiens GN=NUDT9	3h	rep1	0.137498	0.137498	0.0346621	0.13933	no_hit	Human
NUDT9	Q9BW91|Q9BW91-2	ADP-ribose pyrophosphatase, mitochondrial OS=Homo sapiens GN=NUDT9 PE=1 SV=1|Isoform 2 of ADP-ribose pyrophosphatase, mitochondrial OS=Homo sapiens GN=NUDT9	6h	rep1	0.215038	0.158048	0.00211813	0.00854895	no_hit	Human
NUDT9	Q9BW91|Q9BW91-2	ADP-ribose pyrophosphatase, mitochondrial OS=Homo sapiens GN=NUDT9 PE=1 SV=1|Isoform 2 of ADP-ribose pyrophosphatase, mitochondrial OS=Homo sapiens GN=NUDT9	24h	rep1	0.238387	0.235	0.000249939	0.000515438	no_hit	Human
NUDT9	Q9BW91|Q9BW91-2	ADP-ribose pyrophosphatase, mitochondrial OS=Homo sapiens GN=NUDT9 PE=1 SV=1|Isoform 2 of ADP-ribose pyrophosphatase, mitochondrial OS=Homo sapiens GN=NUDT9	1h	rep2	0.0660897	0.0285367	0.393592	0.89443	no_hit	Human
NUDT9	Q9BW91|Q9BW91-2	ADP-ribose pyrophosphatase, mitochondrial OS=Homo sapiens GN=NUDT9 PE=1 SV=1|Isoform 2 of ADP-ribose pyrophosphatase, mitochondrial OS=Homo sapiens GN=NUDT9	3h	rep2	0.176624	0.137498	0.0346621	0.13933	no_hit	Human
NUDT9	Q9BW91|Q9BW91-2	ADP-ribose pyrophosphatase, mitochondrial OS=Homo sapiens GN=NUDT9 PE=1 SV=1|Isoform 2 of ADP-ribose pyrophosphatase, mitochondrial OS=Homo sapiens GN=NUDT9	6h	rep2	0.158048	0.158048	0.00211813	0.00854895	no_hit	Human
NUDT9	Q9BW91|Q9BW91-2	ADP-ribose pyrophosphatase, mitochondrial OS=Homo sapiens GN=NUDT9 PE=1 SV=1|Isoform 2 of ADP-ribose pyrophosphatase, mitochondrial OS=Homo sapiens GN=NUDT9	24h	rep2	0.235	0.235	0.000249939	0.000515438	no_hit	Human
NUDT9	Q9BW91|Q9BW91-2	ADP-ribose pyrophosphatase, mitochondrial OS=Homo sapiens GN=NUDT9 PE=1 SV=1|Isoform 2 of ADP-ribose pyrophosphatase, mitochondrial OS=Homo sapiens GN=NUDT9	1h	rep3	0.0102144	0.0285367	0.393592	0.89443	no_hit	Human
NUDT9	Q9BW91|Q9BW91-2	ADP-ribose pyrophosphatase, mitochondrial OS=Homo sapiens GN=NUDT9 PE=1 SV=1|Isoform 2 of ADP-ribose pyrophosphatase, mitochondrial OS=Homo sapiens GN=NUDT9	3h	rep3	-0.0300228	0.137498	0.0346621	0.13933	no_hit	Human
NUDT9	Q9BW91|Q9BW91-2	ADP-ribose pyrophosphatase, mitochondrial OS=Homo sapiens GN=NUDT9 PE=1 SV=1|Isoform 2 of ADP-ribose pyrophosphatase, mitochondrial OS=Homo sapiens GN=NUDT9	6h	rep3	0.0966353	0.158048	0.00211813	0.00854895	no_hit	Human
NUDT9	Q9BW91|Q9BW91-2	ADP-ribose pyrophosphatase, mitochondrial OS=Homo sapiens GN=NUDT9 PE=1 SV=1|Isoform 2 of ADP-ribose pyrophosphatase, mitochondrial OS=Homo sapiens GN=NUDT9	24h	rep3	0.202419	0.235	0.000249939	0.000515438	no_hit	Human
NUF2	Q9BZD4	Kinetochore protein Nuf2 OS=Homo sapiens GN=NUF2 PE=1 SV=2	1h	rep1	0.0348445	-0.0393723	0.509564	0.919537	no_hit	Human
NUF2	Q9BZD4	Kinetochore protein Nuf2 OS=Homo sapiens GN=NUF2 PE=1 SV=2	3h	rep1	-0.159262	-0.15061	0.00152309	0.0199788	no_hit	Human
NUF2	Q9BZD4	Kinetochore protein Nuf2 OS=Homo sapiens GN=NUF2 PE=1 SV=2	6h	rep1	-0.327829	-0.327829	2.2142e-06	3.83859e-05	no_hit	Human
NUF2	Q9BZD4	Kinetochore protein Nuf2 OS=Homo sapiens GN=NUF2 PE=1 SV=2	24h	rep1	-1.09359	-1.13184	3.2106e-12	1.71492e-10	hit	Human
NUF2	Q9BZD4	Kinetochore protein Nuf2 OS=Homo sapiens GN=NUF2 PE=1 SV=2	1h	rep2	-0.0393723	-0.0393723	0.509564	0.919537	no_hit	Human
NUF2	Q9BZD4	Kinetochore protein Nuf2 OS=Homo sapiens GN=NUF2 PE=1 SV=2	3h	rep2	-0.15061	-0.15061	0.00152309	0.0199788	no_hit	Human
NUF2	Q9BZD4	Kinetochore protein Nuf2 OS=Homo sapiens GN=NUF2 PE=1 SV=2	6h	rep2	-0.377063	-0.327829	2.2142e-06	3.83859e-05	no_hit	Human
NUF2	Q9BZD4	Kinetochore protein Nuf2 OS=Homo sapiens GN=NUF2 PE=1 SV=2	24h	rep2	-1.1566	-1.13184	3.2106e-12	1.71492e-10	hit	Human
NUF2	Q9BZD4	Kinetochore protein Nuf2 OS=Homo sapiens GN=NUF2 PE=1 SV=2	1h	rep3	-0.069905	-0.0393723	0.509564	0.919537	no_hit	Human
NUF2	Q9BZD4	Kinetochore protein Nuf2 OS=Homo sapiens GN=NUF2 PE=1 SV=2	3h	rep3	-0.145491	-0.15061	0.00152309	0.0199788	no_hit	Human
NUF2	Q9BZD4	Kinetochore protein Nuf2 OS=Homo sapiens GN=NUF2 PE=1 SV=2	6h	rep3	-0.263263	-0.327829	2.2142e-06	3.83859e-05	no_hit	Human
NUF2	Q9BZD4	Kinetochore protein Nuf2 OS=Homo sapiens GN=NUF2 PE=1 SV=2	24h	rep3	-1.13184	-1.13184	3.2106e-12	1.71492e-10	hit	Human
NUFIP2	Q7Z417	Nuclear fragile X mental retardation-interacting protein 2 OS=Homo sapiens GN=NUFIP2 PE=1 SV=1	1h	rep1	0.103964	-0.0295486	0.936903	0.993218	no_hit	Human
NUFIP2	Q7Z417	Nuclear fragile X mental retardation-interacting protein 2 OS=Homo sapiens GN=NUFIP2 PE=1 SV=1	3h	rep1	-0.0114717	0.0595508	0.284303	0.4807	no_hit	Human
NUFIP2	Q7Z417	Nuclear fragile X mental retardation-interacting protein 2 OS=Homo sapiens GN=NUFIP2 PE=1 SV=1	6h	rep1	0.0961962	0.156902	0.0179566	0.0425859	no_hit	Human
NUFIP2	Q7Z417	Nuclear fragile X mental retardation-interacting protein 2 OS=Homo sapiens GN=NUFIP2 PE=1 SV=1	24h	rep1	0.367989	0.367989	4.51949e-05	0.000113159	no_hit	Human
NUFIP2	Q7Z417	Nuclear fragile X mental retardation-interacting protein 2 OS=Homo sapiens GN=NUFIP2 PE=1 SV=1	1h	rep2	-0.0295486	-0.0295486	0.936903	0.993218	no_hit	Human
NUFIP2	Q7Z417	Nuclear fragile X mental retardation-interacting protein 2 OS=Homo sapiens GN=NUFIP2 PE=1 SV=1	3h	rep2	0.0595508	0.0595508	0.284303	0.4807	no_hit	Human
NUFIP2	Q7Z417	Nuclear fragile X mental retardation-interacting protein 2 OS=Homo sapiens GN=NUFIP2 PE=1 SV=1	6h	rep2	0.156902	0.156902	0.0179566	0.0425859	no_hit	Human
NUFIP2	Q7Z417	Nuclear fragile X mental retardation-interacting protein 2 OS=Homo sapiens GN=NUFIP2 PE=1 SV=1	24h	rep2	0.298409	0.367989	4.51949e-05	0.000113159	no_hit	Human
NUFIP2	Q7Z417	Nuclear fragile X mental retardation-interacting protein 2 OS=Homo sapiens GN=NUFIP2 PE=1 SV=1	1h	rep3	-0.0886045	-0.0295486	0.936903	0.993218	no_hit	Human
NUFIP2	Q7Z417	Nuclear fragile X mental retardation-interacting protein 2 OS=Homo sapiens GN=NUFIP2 PE=1 SV=1	3h	rep3	0.149044	0.0595508	0.284303	0.4807	no_hit	Human
NUFIP2	Q7Z417	Nuclear fragile X mental retardation-interacting protein 2 OS=Homo sapiens GN=NUFIP2 PE=1 SV=1	6h	rep3	0.232702	0.156902	0.0179566	0.0425859	no_hit	Human
NUFIP2	Q7Z417	Nuclear fragile X mental retardation-interacting protein 2 OS=Homo sapiens GN=NUFIP2 PE=1 SV=1	24h	rep3	0.440314	0.367989	4.51949e-05	0.000113159	no_hit	Human
NUMA1	Q14980	Nuclear mitotic apparatus protein 1 OS=Homo sapiens GN=NUMA1 PE=1 SV=2	1h	rep1	-0.0823923	0.00458722	0.806336	0.976727	no_hit	Human
NUMA1	Q14980	Nuclear mitotic apparatus protein 1 OS=Homo sapiens GN=NUMA1 PE=1 SV=2	3h	rep1	0.0589339	0.0542689	0.168112	0.34863	no_hit	Human
NUMA1	Q14980	Nuclear mitotic apparatus protein 1 OS=Homo sapiens GN=NUMA1 PE=1 SV=2	6h	rep1	0.0916463	0.0916463	0.0486097	0.0935069	no_hit	Human
NUMA1	Q14980	Nuclear mitotic apparatus protein 1 OS=Homo sapiens GN=NUMA1 PE=1 SV=2	24h	rep1	0.168959	0.149867	0.00204361	0.003416	no_hit	Human
NUMA1	Q14980	Nuclear mitotic apparatus protein 1 OS=Homo sapiens GN=NUMA1 PE=1 SV=2	1h	rep2	0.0502566	0.00458722	0.806336	0.976727	no_hit	Human
NUMA1	Q14980	Nuclear mitotic apparatus protein 1 OS=Homo sapiens GN=NUMA1 PE=1 SV=2	3h	rep2	0.0485534	0.0542689	0.168112	0.34863	no_hit	Human
NUMA1	Q14980	Nuclear mitotic apparatus protein 1 OS=Homo sapiens GN=NUMA1 PE=1 SV=2	6h	rep2	0.128971	0.0916463	0.0486097	0.0935069	no_hit	Human
NUMA1	Q14980	Nuclear mitotic apparatus protein 1 OS=Homo sapiens GN=NUMA1 PE=1 SV=2	24h	rep2	0.149867	0.149867	0.00204361	0.003416	no_hit	Human
NUMA1	Q14980	Nuclear mitotic apparatus protein 1 OS=Homo sapiens GN=NUMA1 PE=1 SV=2	1h	rep3	0.00458722	0.00458722	0.806336	0.976727	no_hit	Human
NUMA1	Q14980	Nuclear mitotic apparatus protein 1 OS=Homo sapiens GN=NUMA1 PE=1 SV=2	3h	rep3	0.0542689	0.0542689	0.168112	0.34863	no_hit	Human
NUMA1	Q14980	Nuclear mitotic apparatus protein 1 OS=Homo sapiens GN=NUMA1 PE=1 SV=2	6h	rep3	0.0222652	0.0916463	0.0486097	0.0935069	no_hit	Human
NUMA1	Q14980	Nuclear mitotic apparatus protein 1 OS=Homo sapiens GN=NUMA1 PE=1 SV=2	24h	rep3	0.145024	0.149867	0.00204361	0.003416	no_hit	Human
NUMB	P49757|P49757-3	Protein numb homolog OS=Homo sapiens GN=NUMB PE=1 SV=2|Isoform 3 of Protein numb homolog OS=Homo sapiens GN=NUMB	1h	rep1	-0.0663723	-0.0663723	0.149383	0.763647	no_hit	Human
NUMB	P49757|P49757-3	Protein numb homolog OS=Homo sapiens GN=NUMB PE=1 SV=2|Isoform 3 of Protein numb homolog OS=Homo sapiens GN=NUMB	3h	rep1	-0.167015	-0.167015	0.000586307	0.00963985	no_hit	Human
NUMB	P49757|P49757-3	Protein numb homolog OS=Homo sapiens GN=NUMB PE=1 SV=2|Isoform 3 of Protein numb homolog OS=Homo sapiens GN=NUMB	6h	rep1	-0.183563	-0.211232	7.50936e-05	0.00071351	no_hit	Human
NUMB	P49757|P49757-3	Protein numb homolog OS=Homo sapiens GN=NUMB PE=1 SV=2|Isoform 3 of Protein numb homolog OS=Homo sapiens GN=NUMB	24h	rep1	-0.442725	-0.426987	2.1163e-07	1.35356e-06	no_hit	Human
NUMB	P49757|P49757-3	Protein numb homolog OS=Homo sapiens GN=NUMB PE=1 SV=2|Isoform 3 of Protein numb homolog OS=Homo sapiens GN=NUMB	1h	rep2	-0.00448973	-0.0663723	0.149383	0.763647	no_hit	Human
NUMB	P49757|P49757-3	Protein numb homolog OS=Homo sapiens GN=NUMB PE=1 SV=2|Isoform 3 of Protein numb homolog OS=Homo sapiens GN=NUMB	3h	rep2	-0.203119	-0.167015	0.000586307	0.00963985	no_hit	Human
NUMB	P49757|P49757-3	Protein numb homolog OS=Homo sapiens GN=NUMB PE=1 SV=2|Isoform 3 of Protein numb homolog OS=Homo sapiens GN=NUMB	6h	rep2	-0.272402	-0.211232	7.50936e-05	0.00071351	no_hit	Human
NUMB	P49757|P49757-3	Protein numb homolog OS=Homo sapiens GN=NUMB PE=1 SV=2|Isoform 3 of Protein numb homolog OS=Homo sapiens GN=NUMB	24h	rep2	-0.371295	-0.426987	2.1163e-07	1.35356e-06	no_hit	Human
NUMB	P49757|P49757-3	Protein numb homolog OS=Homo sapiens GN=NUMB PE=1 SV=2|Isoform 3 of Protein numb homolog OS=Homo sapiens GN=NUMB	1h	rep3	-0.099044	-0.0663723	0.149383	0.763647	no_hit	Human
NUMB	P49757|P49757-3	Protein numb homolog OS=Homo sapiens GN=NUMB PE=1 SV=2|Isoform 3 of Protein numb homolog OS=Homo sapiens GN=NUMB	3h	rep3	-0.150047	-0.167015	0.000586307	0.00963985	no_hit	Human
NUMB	P49757|P49757-3	Protein numb homolog OS=Homo sapiens GN=NUMB PE=1 SV=2|Isoform 3 of Protein numb homolog OS=Homo sapiens GN=NUMB	6h	rep3	-0.211232	-0.211232	7.50936e-05	0.00071351	no_hit	Human
NUMB	P49757|P49757-3	Protein numb homolog OS=Homo sapiens GN=NUMB PE=1 SV=2|Isoform 3 of Protein numb homolog OS=Homo sapiens GN=NUMB	24h	rep3	-0.426987	-0.426987	2.1163e-07	1.35356e-06	no_hit	Human
NUMBL	A0A0C4DGH3|Q9Y6R0	Numb-like protein OS=Homo sapiens GN=NUMBL PE=1 SV=1|Numb-like protein OS=Homo sapiens GN=NUMBL PE=1 SV=1	1h	rep1	-0.0534705	-0.0620603	0.265142	0.844242	no_hit	Human
NUMBL	A0A0C4DGH3|Q9Y6R0	Numb-like protein OS=Homo sapiens GN=NUMBL PE=1 SV=1|Numb-like protein OS=Homo sapiens GN=NUMBL PE=1 SV=1	3h	rep1	-0.279141	-0.132211	0.0212495	0.105451	no_hit	Human
NUMBL	A0A0C4DGH3|Q9Y6R0	Numb-like protein OS=Homo sapiens GN=NUMBL PE=1 SV=1|Numb-like protein OS=Homo sapiens GN=NUMBL PE=1 SV=1	6h	rep1	-0.273063	-0.273063	0.000161531	0.00126331	no_hit	Human
NUMBL	A0A0C4DGH3|Q9Y6R0	Numb-like protein OS=Homo sapiens GN=NUMBL PE=1 SV=1|Numb-like protein OS=Homo sapiens GN=NUMBL PE=1 SV=1	24h	rep1	-0.402279	-0.372141	3.95802e-05	0.000101166	no_hit	Human
NUMBL	A0A0C4DGH3|Q9Y6R0	Numb-like protein OS=Homo sapiens GN=NUMBL PE=1 SV=1|Numb-like protein OS=Homo sapiens GN=NUMBL PE=1 SV=1	1h	rep2	-0.0620603	-0.0620603	0.265142	0.844242	no_hit	Human
NUMBL	A0A0C4DGH3|Q9Y6R0	Numb-like protein OS=Homo sapiens GN=NUMBL PE=1 SV=1|Numb-like protein OS=Homo sapiens GN=NUMBL PE=1 SV=1	3h	rep2	-0.132211	-0.132211	0.0212495	0.105451	no_hit	Human
NUMBL	A0A0C4DGH3|Q9Y6R0	Numb-like protein OS=Homo sapiens GN=NUMBL PE=1 SV=1|Numb-like protein OS=Homo sapiens GN=NUMBL PE=1 SV=1	6h	rep2	-0.256217	-0.273063	0.000161531	0.00126331	no_hit	Human
NUMBL	A0A0C4DGH3|Q9Y6R0	Numb-like protein OS=Homo sapiens GN=NUMBL PE=1 SV=1|Numb-like protein OS=Homo sapiens GN=NUMBL PE=1 SV=1	24h	rep2	-0.372141	-0.372141	3.95802e-05	0.000101166	no_hit	Human
NUMBL	A0A0C4DGH3|Q9Y6R0	Numb-like protein OS=Homo sapiens GN=NUMBL PE=1 SV=1|Numb-like protein OS=Homo sapiens GN=NUMBL PE=1 SV=1	1h	rep3	-0.0800758	-0.0620603	0.265142	0.844242	no_hit	Human
NUMBL	A0A0C4DGH3|Q9Y6R0	Numb-like protein OS=Homo sapiens GN=NUMBL PE=1 SV=1|Numb-like protein OS=Homo sapiens GN=NUMBL PE=1 SV=1	3h	rep3	-0.0351762	-0.132211	0.0212495	0.105451	no_hit	Human
NUMBL	A0A0C4DGH3|Q9Y6R0	Numb-like protein OS=Homo sapiens GN=NUMBL PE=1 SV=1|Numb-like protein OS=Homo sapiens GN=NUMBL PE=1 SV=1	6h	rep3	-0.398021	-0.273063	0.000161531	0.00126331	no_hit	Human
NUMBL	A0A0C4DGH3|Q9Y6R0	Numb-like protein OS=Homo sapiens GN=NUMBL PE=1 SV=1|Numb-like protein OS=Homo sapiens GN=NUMBL PE=1 SV=1	24h	rep3	-0.351363	-0.372141	3.95802e-05	0.000101166	no_hit	Human
NUP107	P57740	Nuclear pore complex protein Nup107 OS=Homo sapiens GN=NUP107 PE=1 SV=1	1h	rep1	0.0787711	-0.00901578	0.886099	0.988074	no_hit	Human
NUP107	P57740	Nuclear pore complex protein Nup107 OS=Homo sapiens GN=NUP107 PE=1 SV=1	3h	rep1	0.0318254	0.0318254	0.866531	0.927536	no_hit	Human
NUP107	P57740	Nuclear pore complex protein Nup107 OS=Homo sapiens GN=NUP107 PE=1 SV=1	6h	rep1	0.0261255	0.0261255	0.781972	0.834884	no_hit	Human
NUP107	P57740	Nuclear pore complex protein Nup107 OS=Homo sapiens GN=NUP107 PE=1 SV=1	24h	rep1	0.132644	0.100697	0.0066265	0.00999963	no_hit	Human
NUP107	P57740	Nuclear pore complex protein Nup107 OS=Homo sapiens GN=NUP107 PE=1 SV=1	1h	rep2	-0.0551873	-0.00901578	0.886099	0.988074	no_hit	Human
NUP107	P57740	Nuclear pore complex protein Nup107 OS=Homo sapiens GN=NUP107 PE=1 SV=1	3h	rep2	-0.0470283	0.0318254	0.866531	0.927536	no_hit	Human
NUP107	P57740	Nuclear pore complex protein Nup107 OS=Homo sapiens GN=NUP107 PE=1 SV=1	6h	rep2	-0.0562547	0.0261255	0.781972	0.834884	no_hit	Human
NUP107	P57740	Nuclear pore complex protein Nup107 OS=Homo sapiens GN=NUP107 PE=1 SV=1	24h	rep2	0.0880855	0.100697	0.0066265	0.00999963	no_hit	Human
NUP107	P57740	Nuclear pore complex protein Nup107 OS=Homo sapiens GN=NUP107 PE=1 SV=1	1h	rep3	-0.00901578	-0.00901578	0.886099	0.988074	no_hit	Human
NUP107	P57740	Nuclear pore complex protein Nup107 OS=Homo sapiens GN=NUP107 PE=1 SV=1	3h	rep3	0.0322987	0.0318254	0.866531	0.927536	no_hit	Human
NUP107	P57740	Nuclear pore complex protein Nup107 OS=Homo sapiens GN=NUP107 PE=1 SV=1	6h	rep3	0.0583121	0.0261255	0.781972	0.834884	no_hit	Human
NUP107	P57740	Nuclear pore complex protein Nup107 OS=Homo sapiens GN=NUP107 PE=1 SV=1	24h	rep3	0.100697	0.100697	0.0066265	0.00999963	no_hit	Human
NUP133	Q8WUM0	Nuclear pore complex protein Nup133 OS=Homo sapiens GN=NUP133 PE=1 SV=2	1h	rep1	0.0865294	0.0356326	0.118164	0.715448	no_hit	Human
NUP133	Q8WUM0	Nuclear pore complex protein Nup133 OS=Homo sapiens GN=NUP133 PE=1 SV=2	3h	rep1	0.0628713	0.0665297	0.0354564	0.139887	no_hit	Human
NUP133	Q8WUM0	Nuclear pore complex protein Nup133 OS=Homo sapiens GN=NUP133 PE=1 SV=2	6h	rep1	0.0592992	0.0988829	0.00774757	0.0223096	no_hit	Human
NUP133	Q8WUM0	Nuclear pore complex protein Nup133 OS=Homo sapiens GN=NUP133 PE=1 SV=2	24h	rep1	0.230928	0.229519	8.00285e-06	2.55766e-05	no_hit	Human
NUP133	Q8WUM0	Nuclear pore complex protein Nup133 OS=Homo sapiens GN=NUP133 PE=1 SV=2	1h	rep2	0.0251902	0.0356326	0.118164	0.715448	no_hit	Human
NUP133	Q8WUM0	Nuclear pore complex protein Nup133 OS=Homo sapiens GN=NUP133 PE=1 SV=2	3h	rep2	0.0665297	0.0665297	0.0354564	0.139887	no_hit	Human
NUP133	Q8WUM0	Nuclear pore complex protein Nup133 OS=Homo sapiens GN=NUP133 PE=1 SV=2	6h	rep2	0.0988829	0.0988829	0.00774757	0.0223096	no_hit	Human
NUP133	Q8WUM0	Nuclear pore complex protein Nup133 OS=Homo sapiens GN=NUP133 PE=1 SV=2	24h	rep2	0.229519	0.229519	8.00285e-06	2.55766e-05	no_hit	Human
NUP133	Q8WUM0	Nuclear pore complex protein Nup133 OS=Homo sapiens GN=NUP133 PE=1 SV=2	1h	rep3	0.0356326	0.0356326	0.118164	0.715448	no_hit	Human
NUP133	Q8WUM0	Nuclear pore complex protein Nup133 OS=Homo sapiens GN=NUP133 PE=1 SV=2	3h	rep3	0.0787813	0.0665297	0.0354564	0.139887	no_hit	Human
NUP133	Q8WUM0	Nuclear pore complex protein Nup133 OS=Homo sapiens GN=NUP133 PE=1 SV=2	6h	rep3	0.123788	0.0988829	0.00774757	0.0223096	no_hit	Human
NUP133	Q8WUM0	Nuclear pore complex protein Nup133 OS=Homo sapiens GN=NUP133 PE=1 SV=2	24h	rep3	0.199666	0.229519	8.00285e-06	2.55766e-05	no_hit	Human
NUP153	P49790	Nuclear pore complex protein Nup153 OS=Homo sapiens GN=NUP153 PE=1 SV=2	1h	rep1	0.00203089	0.0114196	0.466016	0.90994	no_hit	Human
NUP153	P49790	Nuclear pore complex protein Nup153 OS=Homo sapiens GN=NUP153 PE=1 SV=2	3h	rep1	0.0424877	0.053838	0.0261798	0.118152	no_hit	Human
NUP153	P49790	Nuclear pore complex protein Nup153 OS=Homo sapiens GN=NUP153 PE=1 SV=2	6h	rep1	0.126234	0.126234	0.000980148	0.00485083	no_hit	Human
NUP153	P49790	Nuclear pore complex protein Nup153 OS=Homo sapiens GN=NUP153 PE=1 SV=2	24h	rep1	0.212416	0.22865	2.45221e-06	9.49032e-06	no_hit	Human
NUP153	P49790	Nuclear pore complex protein Nup153 OS=Homo sapiens GN=NUP153 PE=1 SV=2	1h	rep2	0.0114196	0.0114196	0.466016	0.90994	no_hit	Human
NUP153	P49790	Nuclear pore complex protein Nup153 OS=Homo sapiens GN=NUP153 PE=1 SV=2	3h	rep2	0.053838	0.053838	0.0261798	0.118152	no_hit	Human
NUP153	P49790	Nuclear pore complex protein Nup153 OS=Homo sapiens GN=NUP153 PE=1 SV=2	6h	rep2	0.0911152	0.126234	0.000980148	0.00485083	no_hit	Human
NUP153	P49790	Nuclear pore complex protein Nup153 OS=Homo sapiens GN=NUP153 PE=1 SV=2	24h	rep2	0.238068	0.22865	2.45221e-06	9.49032e-06	no_hit	Human
NUP153	P49790	Nuclear pore complex protein Nup153 OS=Homo sapiens GN=NUP153 PE=1 SV=2	1h	rep3	0.0471571	0.0114196	0.466016	0.90994	no_hit	Human
NUP153	P49790	Nuclear pore complex protein Nup153 OS=Homo sapiens GN=NUP153 PE=1 SV=2	3h	rep3	0.109394	0.053838	0.0261798	0.118152	no_hit	Human
NUP153	P49790	Nuclear pore complex protein Nup153 OS=Homo sapiens GN=NUP153 PE=1 SV=2	6h	rep3	0.138328	0.126234	0.000980148	0.00485083	no_hit	Human
NUP153	P49790	Nuclear pore complex protein Nup153 OS=Homo sapiens GN=NUP153 PE=1 SV=2	24h	rep3	0.22865	0.22865	2.45221e-06	9.49032e-06	no_hit	Human
NUP155	O75694	Nuclear pore complex protein Nup155 OS=Homo sapiens GN=NUP155 PE=1 SV=1	1h	rep1	0.0551706	0.00734132	0.921081	0.990886	no_hit	Human
NUP155	O75694	Nuclear pore complex protein Nup155 OS=Homo sapiens GN=NUP155 PE=1 SV=1	3h	rep1	-0.0276478	-0.0276478	0.735425	0.847303	no_hit	Human
NUP155	O75694	Nuclear pore complex protein Nup155 OS=Homo sapiens GN=NUP155 PE=1 SV=1	6h	rep1	-0.101417	-0.101417	0.291848	0.38876	no_hit	Human
NUP155	O75694	Nuclear pore complex protein Nup155 OS=Homo sapiens GN=NUP155 PE=1 SV=1	24h	rep1	-0.173441	-0.173441	0.0113454	0.0164346	no_hit	Human
NUP155	O75694	Nuclear pore complex protein Nup155 OS=Homo sapiens GN=NUP155 PE=1 SV=1	1h	rep2	-0.0774352	0.00734132	0.921081	0.990886	no_hit	Human
NUP155	O75694	Nuclear pore complex protein Nup155 OS=Homo sapiens GN=NUP155 PE=1 SV=1	3h	rep2	-0.0658849	-0.0276478	0.735425	0.847303	no_hit	Human
NUP155	O75694	Nuclear pore complex protein Nup155 OS=Homo sapiens GN=NUP155 PE=1 SV=1	6h	rep2	-0.163047	-0.101417	0.291848	0.38876	no_hit	Human
NUP155	O75694	Nuclear pore complex protein Nup155 OS=Homo sapiens GN=NUP155 PE=1 SV=1	24h	rep2	-0.152391	-0.173441	0.0113454	0.0164346	no_hit	Human
NUP155	O75694	Nuclear pore complex protein Nup155 OS=Homo sapiens GN=NUP155 PE=1 SV=1	1h	rep3	0.00734132	0.00734132	0.921081	0.990886	no_hit	Human
NUP155	O75694	Nuclear pore complex protein Nup155 OS=Homo sapiens GN=NUP155 PE=1 SV=1	3h	rep3	0.0425083	-0.0276478	0.735425	0.847303	no_hit	Human
NUP155	O75694	Nuclear pore complex protein Nup155 OS=Homo sapiens GN=NUP155 PE=1 SV=1	6h	rep3	0.101533	-0.101417	0.291848	0.38876	no_hit	Human
NUP155	O75694	Nuclear pore complex protein Nup155 OS=Homo sapiens GN=NUP155 PE=1 SV=1	24h	rep3	-0.202662	-0.173441	0.0113454	0.0164346	no_hit	Human
NUP160	G3V198|Q12769	Nuclear pore complex protein Nup160 (Fragment) OS=Homo sapiens GN=NUP160 PE=1 SV=2|Nuclear pore complex protein Nup160 OS=Homo sapiens GN=NUP160 PE=1 SV=3	1h	rep1	0.00941491	0.00941491	0.76754	0.972642	no_hit	Human
NUP160	G3V198|Q12769	Nuclear pore complex protein Nup160 (Fragment) OS=Homo sapiens GN=NUP160 PE=1 SV=2|Nuclear pore complex protein Nup160 OS=Homo sapiens GN=NUP160 PE=1 SV=3	3h	rep1	-0.0727356	-0.0489134	0.57729	0.739255	no_hit	Human
NUP160	G3V198|Q12769	Nuclear pore complex protein Nup160 (Fragment) OS=Homo sapiens GN=NUP160 PE=1 SV=2|Nuclear pore complex protein Nup160 OS=Homo sapiens GN=NUP160 PE=1 SV=3	6h	rep1	-0.188042	-0.188042	0.101158	0.166648	no_hit	Human
NUP160	G3V198|Q12769	Nuclear pore complex protein Nup160 (Fragment) OS=Homo sapiens GN=NUP160 PE=1 SV=2|Nuclear pore complex protein Nup160 OS=Homo sapiens GN=NUP160 PE=1 SV=3	24h	rep1	-0.236349	-0.297412	0.00113787	0.00201147	no_hit	Human
NUP160	G3V198|Q12769	Nuclear pore complex protein Nup160 (Fragment) OS=Homo sapiens GN=NUP160 PE=1 SV=2|Nuclear pore complex protein Nup160 OS=Homo sapiens GN=NUP160 PE=1 SV=3	1h	rep2	-0.0296198	0.00941491	0.76754	0.972642	no_hit	Human
NUP160	G3V198|Q12769	Nuclear pore complex protein Nup160 (Fragment) OS=Homo sapiens GN=NUP160 PE=1 SV=2|Nuclear pore complex protein Nup160 OS=Homo sapiens GN=NUP160 PE=1 SV=3	3h	rep2	-0.0489134	-0.0489134	0.57729	0.739255	no_hit	Human
NUP160	G3V198|Q12769	Nuclear pore complex protein Nup160 (Fragment) OS=Homo sapiens GN=NUP160 PE=1 SV=2|Nuclear pore complex protein Nup160 OS=Homo sapiens GN=NUP160 PE=1 SV=3	6h	rep2	-0.225778	-0.188042	0.101158	0.166648	no_hit	Human
NUP160	G3V198|Q12769	Nuclear pore complex protein Nup160 (Fragment) OS=Homo sapiens GN=NUP160 PE=1 SV=2|Nuclear pore complex protein Nup160 OS=Homo sapiens GN=NUP160 PE=1 SV=3	24h	rep2	-0.297412	-0.297412	0.00113787	0.00201147	no_hit	Human
NUP160	G3V198|Q12769	Nuclear pore complex protein Nup160 (Fragment) OS=Homo sapiens GN=NUP160 PE=1 SV=2|Nuclear pore complex protein Nup160 OS=Homo sapiens GN=NUP160 PE=1 SV=3	1h	rep3	0.0707664	0.00941491	0.76754	0.972642	no_hit	Human
NUP160	G3V198|Q12769	Nuclear pore complex protein Nup160 (Fragment) OS=Homo sapiens GN=NUP160 PE=1 SV=2|Nuclear pore complex protein Nup160 OS=Homo sapiens GN=NUP160 PE=1 SV=3	3h	rep3	0.0258164	-0.0489134	0.57729	0.739255	no_hit	Human
NUP160	G3V198|Q12769	Nuclear pore complex protein Nup160 (Fragment) OS=Homo sapiens GN=NUP160 PE=1 SV=2|Nuclear pore complex protein Nup160 OS=Homo sapiens GN=NUP160 PE=1 SV=3	6h	rep3	0.115562	-0.188042	0.101158	0.166648	no_hit	Human
NUP160	G3V198|Q12769	Nuclear pore complex protein Nup160 (Fragment) OS=Homo sapiens GN=NUP160 PE=1 SV=2|Nuclear pore complex protein Nup160 OS=Homo sapiens GN=NUP160 PE=1 SV=3	24h	rep3	-0.334727	-0.297412	0.00113787	0.00201147	no_hit	Human
NUP188	Q5SRE5	Nucleoporin NUP188 homolog OS=Homo sapiens GN=NUP188 PE=1 SV=1	1h	rep1	0.173681	-0.0406611	0.637862	0.94623	no_hit	Human
NUP188	Q5SRE5	Nucleoporin NUP188 homolog OS=Homo sapiens GN=NUP188 PE=1 SV=1	3h	rep1	0.00640303	-0.0729414	0.233418	0.425564	no_hit	Human
NUP188	Q5SRE5	Nucleoporin NUP188 homolog OS=Homo sapiens GN=NUP188 PE=1 SV=1	6h	rep1	-0.150763	-0.150763	0.00325399	0.0117497	no_hit	Human
NUP188	Q5SRE5	Nucleoporin NUP188 homolog OS=Homo sapiens GN=NUP188 PE=1 SV=1	24h	rep1	-0.197787	-0.220343	0.000324615	0.000650217	no_hit	Human
NUP188	Q5SRE5	Nucleoporin NUP188 homolog OS=Homo sapiens GN=NUP188 PE=1 SV=1	1h	rep2	-0.0656656	-0.0406611	0.637862	0.94623	no_hit	Human
NUP188	Q5SRE5	Nucleoporin NUP188 homolog OS=Homo sapiens GN=NUP188 PE=1 SV=1	3h	rep2	-0.0729414	-0.0729414	0.233418	0.425564	no_hit	Human
NUP188	Q5SRE5	Nucleoporin NUP188 homolog OS=Homo sapiens GN=NUP188 PE=1 SV=1	6h	rep2	-0.239367	-0.150763	0.00325399	0.0117497	no_hit	Human
NUP188	Q5SRE5	Nucleoporin NUP188 homolog OS=Homo sapiens GN=NUP188 PE=1 SV=1	24h	rep2	-0.265411	-0.220343	0.000324615	0.000650217	no_hit	Human
NUP188	Q5SRE5	Nucleoporin NUP188 homolog OS=Homo sapiens GN=NUP188 PE=1 SV=1	1h	rep3	-0.0406611	-0.0406611	0.637862	0.94623	no_hit	Human
NUP188	Q5SRE5	Nucleoporin NUP188 homolog OS=Homo sapiens GN=NUP188 PE=1 SV=1	3h	rep3	-0.108859	-0.0729414	0.233418	0.425564	no_hit	Human
NUP188	Q5SRE5	Nucleoporin NUP188 homolog OS=Homo sapiens GN=NUP188 PE=1 SV=1	6h	rep3	-0.128996	-0.150763	0.00325399	0.0117497	no_hit	Human
NUP188	Q5SRE5	Nucleoporin NUP188 homolog OS=Homo sapiens GN=NUP188 PE=1 SV=1	24h	rep3	-0.220343	-0.220343	0.000324615	0.000650217	no_hit	Human
NUP205	Q92621	Nuclear pore complex protein Nup205 OS=Homo sapiens GN=NUP205 PE=1 SV=3	1h	rep1	0.0743926	0.0743926	0.266388	0.844606	no_hit	Human
NUP205	Q92621	Nuclear pore complex protein Nup205 OS=Homo sapiens GN=NUP205 PE=1 SV=3	3h	rep1	0.0999538	0.0953932	0.0471268	0.165257	no_hit	Human
NUP205	Q92621	Nuclear pore complex protein Nup205 OS=Homo sapiens GN=NUP205 PE=1 SV=3	6h	rep1	0.123049	0.123049	0.00402914	0.013745	no_hit	Human
NUP205	Q92621	Nuclear pore complex protein Nup205 OS=Homo sapiens GN=NUP205 PE=1 SV=3	24h	rep1	0.268973	0.26356	8.29423e-06	2.63823e-05	no_hit	Human
NUP205	Q92621	Nuclear pore complex protein Nup205 OS=Homo sapiens GN=NUP205 PE=1 SV=3	1h	rep2	-0.0344793	0.0743926	0.266388	0.844606	no_hit	Human
NUP205	Q92621	Nuclear pore complex protein Nup205 OS=Homo sapiens GN=NUP205 PE=1 SV=3	3h	rep2	0.0479261	0.0953932	0.0471268	0.165257	no_hit	Human
NUP205	Q92621	Nuclear pore complex protein Nup205 OS=Homo sapiens GN=NUP205 PE=1 SV=3	6h	rep2	0.0434105	0.123049	0.00402914	0.013745	no_hit	Human
NUP205	Q92621	Nuclear pore complex protein Nup205 OS=Homo sapiens GN=NUP205 PE=1 SV=3	24h	rep2	0.261278	0.26356	8.29423e-06	2.63823e-05	no_hit	Human
NUP205	Q92621	Nuclear pore complex protein Nup205 OS=Homo sapiens GN=NUP205 PE=1 SV=3	1h	rep3	0.0876647	0.0743926	0.266388	0.844606	no_hit	Human
NUP205	Q92621	Nuclear pore complex protein Nup205 OS=Homo sapiens GN=NUP205 PE=1 SV=3	3h	rep3	0.0953932	0.0953932	0.0471268	0.165257	no_hit	Human
NUP205	Q92621	Nuclear pore complex protein Nup205 OS=Homo sapiens GN=NUP205 PE=1 SV=3	6h	rep3	0.226902	0.123049	0.00402914	0.013745	no_hit	Human
NUP205	Q92621	Nuclear pore complex protein Nup205 OS=Homo sapiens GN=NUP205 PE=1 SV=3	24h	rep3	0.26356	0.26356	8.29423e-06	2.63823e-05	no_hit	Human
NUP210	Q8TEM1	Nuclear pore membrane glycoprotein 210 OS=Homo sapiens GN=NUP210 PE=1 SV=3	1h	rep1	-0.14965	0.0274149	0.933142	0.993218	no_hit	Human
NUP210	Q8TEM1	Nuclear pore membrane glycoprotein 210 OS=Homo sapiens GN=NUP210 PE=1 SV=3	3h	rep1	0.00698739	0.0104597	0.562659	0.726137	no_hit	Human
NUP210	Q8TEM1	Nuclear pore membrane glycoprotein 210 OS=Homo sapiens GN=NUP210 PE=1 SV=3	6h	rep1	0.0398009	0.0529977	0.282574	0.379647	no_hit	Human
NUP210	Q8TEM1	Nuclear pore membrane glycoprotein 210 OS=Homo sapiens GN=NUP210 PE=1 SV=3	24h	rep1	0.221963	0.221963	0.00119889	0.00210364	no_hit	Human
NUP210	Q8TEM1	Nuclear pore membrane glycoprotein 210 OS=Homo sapiens GN=NUP210 PE=1 SV=3	1h	rep2	0.0274149	0.0274149	0.933142	0.993218	no_hit	Human
NUP210	Q8TEM1	Nuclear pore membrane glycoprotein 210 OS=Homo sapiens GN=NUP210 PE=1 SV=3	3h	rep2	0.0723433	0.0104597	0.562659	0.726137	no_hit	Human
NUP210	Q8TEM1	Nuclear pore membrane glycoprotein 210 OS=Homo sapiens GN=NUP210 PE=1 SV=3	6h	rep2	0.0771165	0.0529977	0.282574	0.379647	no_hit	Human
NUP210	Q8TEM1	Nuclear pore membrane glycoprotein 210 OS=Homo sapiens GN=NUP210 PE=1 SV=3	24h	rep2	0.261179	0.221963	0.00119889	0.00210364	no_hit	Human
NUP210	Q8TEM1	Nuclear pore membrane glycoprotein 210 OS=Homo sapiens GN=NUP210 PE=1 SV=3	1h	rep3	0.109323	0.0274149	0.933142	0.993218	no_hit	Human
NUP210	Q8TEM1	Nuclear pore membrane glycoprotein 210 OS=Homo sapiens GN=NUP210 PE=1 SV=3	3h	rep3	0.0104597	0.0104597	0.562659	0.726137	no_hit	Human
NUP210	Q8TEM1	Nuclear pore membrane glycoprotein 210 OS=Homo sapiens GN=NUP210 PE=1 SV=3	6h	rep3	0.0529977	0.0529977	0.282574	0.379647	no_hit	Human
NUP210	Q8TEM1	Nuclear pore membrane glycoprotein 210 OS=Homo sapiens GN=NUP210 PE=1 SV=3	24h	rep3	0.0878659	0.221963	0.00119889	0.00210364	no_hit	Human
NUP214	P35658|P35658-3	Nuclear pore complex protein Nup214 OS=Homo sapiens GN=NUP214 PE=1 SV=2|Isoform 3 of Nuclear pore complex protein Nup214 OS=Homo sapiens GN=NUP214	1h	rep1	0.0506263	-0.0130465	0.952268	0.993613	no_hit	Human
NUP214	P35658|P35658-3	Nuclear pore complex protein Nup214 OS=Homo sapiens GN=NUP214 PE=1 SV=2|Isoform 3 of Nuclear pore complex protein Nup214 OS=Homo sapiens GN=NUP214	3h	rep1	0.0705636	0.0339994	0.328844	0.527806	no_hit	Human
NUP214	P35658|P35658-3	Nuclear pore complex protein Nup214 OS=Homo sapiens GN=NUP214 PE=1 SV=2|Isoform 3 of Nuclear pore complex protein Nup214 OS=Homo sapiens GN=NUP214	6h	rep1	0.146111	0.0797004	0.0181249	0.0429334	no_hit	Human
NUP214	P35658|P35658-3	Nuclear pore complex protein Nup214 OS=Homo sapiens GN=NUP214 PE=1 SV=2|Isoform 3 of Nuclear pore complex protein Nup214 OS=Homo sapiens GN=NUP214	24h	rep1	0.327813	0.305622	1.74862e-05	4.9653e-05	no_hit	Human
NUP214	P35658|P35658-3	Nuclear pore complex protein Nup214 OS=Homo sapiens GN=NUP214 PE=1 SV=2|Isoform 3 of Nuclear pore complex protein Nup214 OS=Homo sapiens GN=NUP214	1h	rep2	-0.0130465	-0.0130465	0.952268	0.993613	no_hit	Human
NUP214	P35658|P35658-3	Nuclear pore complex protein Nup214 OS=Homo sapiens GN=NUP214 PE=1 SV=2|Isoform 3 of Nuclear pore complex protein Nup214 OS=Homo sapiens GN=NUP214	3h	rep2	-0.000988411	0.0339994	0.328844	0.527806	no_hit	Human
NUP214	P35658|P35658-3	Nuclear pore complex protein Nup214 OS=Homo sapiens GN=NUP214 PE=1 SV=2|Isoform 3 of Nuclear pore complex protein Nup214 OS=Homo sapiens GN=NUP214	6h	rep2	0.0548357	0.0797004	0.0181249	0.0429334	no_hit	Human
NUP214	P35658|P35658-3	Nuclear pore complex protein Nup214 OS=Homo sapiens GN=NUP214 PE=1 SV=2|Isoform 3 of Nuclear pore complex protein Nup214 OS=Homo sapiens GN=NUP214	24h	rep2	0.151415	0.305622	1.74862e-05	4.9653e-05	no_hit	Human
NUP214	P35658|P35658-3	Nuclear pore complex protein Nup214 OS=Homo sapiens GN=NUP214 PE=1 SV=2|Isoform 3 of Nuclear pore complex protein Nup214 OS=Homo sapiens GN=NUP214	1h	rep3	-0.0313702	-0.0130465	0.952268	0.993613	no_hit	Human
NUP214	P35658|P35658-3	Nuclear pore complex protein Nup214 OS=Homo sapiens GN=NUP214 PE=1 SV=2|Isoform 3 of Nuclear pore complex protein Nup214 OS=Homo sapiens GN=NUP214	3h	rep3	0.0339994	0.0339994	0.328844	0.527806	no_hit	Human
NUP214	P35658|P35658-3	Nuclear pore complex protein Nup214 OS=Homo sapiens GN=NUP214 PE=1 SV=2|Isoform 3 of Nuclear pore complex protein Nup214 OS=Homo sapiens GN=NUP214	6h	rep3	0.0797004	0.0797004	0.0181249	0.0429334	no_hit	Human
NUP214	P35658|P35658-3	Nuclear pore complex protein Nup214 OS=Homo sapiens GN=NUP214 PE=1 SV=2|Isoform 3 of Nuclear pore complex protein Nup214 OS=Homo sapiens GN=NUP214	24h	rep3	0.305622	0.305622	1.74862e-05	4.9653e-05	no_hit	Human
NUP35	Q8NFH5	Nucleoporin NUP53 OS=Homo sapiens GN=NUP35 PE=1 SV=1	1h	rep1	-0.076106	-0.076106	0.498119	0.918901	no_hit	Human
NUP35	Q8NFH5	Nucleoporin NUP53 OS=Homo sapiens GN=NUP35 PE=1 SV=1	3h	rep1	0.0592132	0.0826026	0.0492025	0.168609	no_hit	Human
NUP35	Q8NFH5	Nucleoporin NUP53 OS=Homo sapiens GN=NUP35 PE=1 SV=1	6h	rep1	0.134256	0.134256	0.00446426	0.0147704	no_hit	Human
NUP35	Q8NFH5	Nucleoporin NUP53 OS=Homo sapiens GN=NUP35 PE=1 SV=1	24h	rep1	0.404736	0.395167	3.39832e-06	1.24298e-05	no_hit	Human
NUP35	Q8NFH5	Nucleoporin NUP53 OS=Homo sapiens GN=NUP35 PE=1 SV=1	1h	rep2	0.114016	-0.076106	0.498119	0.918901	no_hit	Human
NUP35	Q8NFH5	Nucleoporin NUP53 OS=Homo sapiens GN=NUP35 PE=1 SV=1	3h	rep2	0.163206	0.0826026	0.0492025	0.168609	no_hit	Human
NUP35	Q8NFH5	Nucleoporin NUP53 OS=Homo sapiens GN=NUP35 PE=1 SV=1	6h	rep2	0.264383	0.134256	0.00446426	0.0147704	no_hit	Human
NUP35	Q8NFH5	Nucleoporin NUP53 OS=Homo sapiens GN=NUP35 PE=1 SV=1	24h	rep2	0.395167	0.395167	3.39832e-06	1.24298e-05	no_hit	Human
NUP35	Q8NFH5	Nucleoporin NUP53 OS=Homo sapiens GN=NUP35 PE=1 SV=1	1h	rep3	-0.134709	-0.076106	0.498119	0.918901	no_hit	Human
NUP35	Q8NFH5	Nucleoporin NUP53 OS=Homo sapiens GN=NUP35 PE=1 SV=1	3h	rep3	0.0826026	0.0826026	0.0492025	0.168609	no_hit	Human
NUP35	Q8NFH5	Nucleoporin NUP53 OS=Homo sapiens GN=NUP35 PE=1 SV=1	6h	rep3	0.0920246	0.134256	0.00446426	0.0147704	no_hit	Human
NUP35	Q8NFH5	Nucleoporin NUP53 OS=Homo sapiens GN=NUP35 PE=1 SV=1	24h	rep3	0.381149	0.395167	3.39832e-06	1.24298e-05	no_hit	Human
NUP37	Q8NFH4	Nucleoporin Nup37 OS=Homo sapiens GN=NUP37 PE=1 SV=1	1h	rep1	0.0914432	0.075139	0.189111	0.793806	no_hit	Human
NUP37	Q8NFH4	Nucleoporin Nup37 OS=Homo sapiens GN=NUP37 PE=1 SV=1	3h	rep1	-0.116052	-0.00697103	0.576886	0.739128	no_hit	Human
NUP37	Q8NFH4	Nucleoporin Nup37 OS=Homo sapiens GN=NUP37 PE=1 SV=1	6h	rep1	-0.134538	-0.0680172	0.0539721	0.101652	no_hit	Human
NUP37	Q8NFH4	Nucleoporin Nup37 OS=Homo sapiens GN=NUP37 PE=1 SV=1	24h	rep1	-0.300404	-0.215493	9.74984e-05	0.000221511	no_hit	Human
NUP37	Q8NFH4	Nucleoporin Nup37 OS=Homo sapiens GN=NUP37 PE=1 SV=1	1h	rep2	0.00280646	0.075139	0.189111	0.793806	no_hit	Human
NUP37	Q8NFH4	Nucleoporin Nup37 OS=Homo sapiens GN=NUP37 PE=1 SV=1	3h	rep2	-0.00697103	-0.00697103	0.576886	0.739128	no_hit	Human
NUP37	Q8NFH4	Nucleoporin Nup37 OS=Homo sapiens GN=NUP37 PE=1 SV=1	6h	rep2	-0.0680172	-0.0680172	0.0539721	0.101652	no_hit	Human
NUP37	Q8NFH4	Nucleoporin Nup37 OS=Homo sapiens GN=NUP37 PE=1 SV=1	24h	rep2	-0.215493	-0.215493	9.74984e-05	0.000221511	no_hit	Human
NUP37	Q8NFH4	Nucleoporin Nup37 OS=Homo sapiens GN=NUP37 PE=1 SV=1	1h	rep3	0.075139	0.075139	0.189111	0.793806	no_hit	Human
NUP37	Q8NFH4	Nucleoporin Nup37 OS=Homo sapiens GN=NUP37 PE=1 SV=1	3h	rep3	0.0534182	-0.00697103	0.576886	0.739128	no_hit	Human
NUP37	Q8NFH4	Nucleoporin Nup37 OS=Homo sapiens GN=NUP37 PE=1 SV=1	6h	rep3	-0.0582783	-0.0680172	0.0539721	0.101652	no_hit	Human
NUP37	Q8NFH4	Nucleoporin Nup37 OS=Homo sapiens GN=NUP37 PE=1 SV=1	24h	rep3	-0.20739	-0.215493	9.74984e-05	0.000221511	no_hit	Human
NUP43	Q8NFH3	Nucleoporin Nup43 OS=Homo sapiens GN=NUP43 PE=1 SV=1	1h	rep1	-0.0999455	-0.0639183	0.355892	0.887786	no_hit	Human
NUP43	Q8NFH3	Nucleoporin Nup43 OS=Homo sapiens GN=NUP43 PE=1 SV=1	3h	rep1	0.1163	-0.0346925	0.905113	0.951227	no_hit	Human
NUP43	Q8NFH3	Nucleoporin Nup43 OS=Homo sapiens GN=NUP43 PE=1 SV=1	6h	rep1	0.141452	-0.0111412	0.737723	0.799919	no_hit	Human
NUP43	Q8NFH3	Nucleoporin Nup43 OS=Homo sapiens GN=NUP43 PE=1 SV=1	24h	rep1	0.00414102	0.0652807	0.678194	0.707178	no_hit	Human
NUP43	Q8NFH3	Nucleoporin Nup43 OS=Homo sapiens GN=NUP43 PE=1 SV=1	1h	rep2	-0.0639183	-0.0639183	0.355892	0.887786	no_hit	Human
NUP43	Q8NFH3	Nucleoporin Nup43 OS=Homo sapiens GN=NUP43 PE=1 SV=1	3h	rep2	-0.0346925	-0.0346925	0.905113	0.951227	no_hit	Human
NUP43	Q8NFH3	Nucleoporin Nup43 OS=Homo sapiens GN=NUP43 PE=1 SV=1	6h	rep2	-0.0679041	-0.0111412	0.737723	0.799919	no_hit	Human
NUP43	Q8NFH3	Nucleoporin Nup43 OS=Homo sapiens GN=NUP43 PE=1 SV=1	24h	rep2	0.103749	0.0652807	0.678194	0.707178	no_hit	Human
NUP43	Q8NFH3	Nucleoporin Nup43 OS=Homo sapiens GN=NUP43 PE=1 SV=1	1h	rep3	-0.0111988	-0.0639183	0.355892	0.887786	no_hit	Human
NUP43	Q8NFH3	Nucleoporin Nup43 OS=Homo sapiens GN=NUP43 PE=1 SV=1	3h	rep3	-0.103772	-0.0346925	0.905113	0.951227	no_hit	Human
NUP43	Q8NFH3	Nucleoporin Nup43 OS=Homo sapiens GN=NUP43 PE=1 SV=1	6h	rep3	-0.0111412	-0.0111412	0.737723	0.799919	no_hit	Human
NUP43	Q8NFH3	Nucleoporin Nup43 OS=Homo sapiens GN=NUP43 PE=1 SV=1	24h	rep3	0.0652807	0.0652807	0.678194	0.707178	no_hit	Human
NUP50	Q9UKX7	Nuclear pore complex protein Nup50 OS=Homo sapiens GN=NUP50 PE=1 SV=2	1h	rep1	0.111859	0.0440599	0.109636	0.712652	no_hit	Human
NUP50	Q9UKX7	Nuclear pore complex protein Nup50 OS=Homo sapiens GN=NUP50 PE=1 SV=2	3h	rep1	0.0401911	0.0777126	0.0242649	0.112748	no_hit	Human
NUP50	Q9UKX7	Nuclear pore complex protein Nup50 OS=Homo sapiens GN=NUP50 PE=1 SV=2	6h	rep1	0.143834	0.159794	0.00112546	0.00534686	no_hit	Human
NUP50	Q9UKX7	Nuclear pore complex protein Nup50 OS=Homo sapiens GN=NUP50 PE=1 SV=2	24h	rep1	0.194163	0.235499	4.25593e-05	0.000107559	no_hit	Human
NUP50	Q9UKX7	Nuclear pore complex protein Nup50 OS=Homo sapiens GN=NUP50 PE=1 SV=2	1h	rep2	0.0308207	0.0440599	0.109636	0.712652	no_hit	Human
NUP50	Q9UKX7	Nuclear pore complex protein Nup50 OS=Homo sapiens GN=NUP50 PE=1 SV=2	3h	rep2	0.0777126	0.0777126	0.0242649	0.112748	no_hit	Human
NUP50	Q9UKX7	Nuclear pore complex protein Nup50 OS=Homo sapiens GN=NUP50 PE=1 SV=2	6h	rep2	0.159794	0.159794	0.00112546	0.00534686	no_hit	Human
NUP50	Q9UKX7	Nuclear pore complex protein Nup50 OS=Homo sapiens GN=NUP50 PE=1 SV=2	24h	rep2	0.235499	0.235499	4.25593e-05	0.000107559	no_hit	Human
NUP50	Q9UKX7	Nuclear pore complex protein Nup50 OS=Homo sapiens GN=NUP50 PE=1 SV=2	1h	rep3	0.0440599	0.0440599	0.109636	0.712652	no_hit	Human
NUP50	Q9UKX7	Nuclear pore complex protein Nup50 OS=Homo sapiens GN=NUP50 PE=1 SV=2	3h	rep3	0.161854	0.0777126	0.0242649	0.112748	no_hit	Human
NUP50	Q9UKX7	Nuclear pore complex protein Nup50 OS=Homo sapiens GN=NUP50 PE=1 SV=2	6h	rep3	0.16332	0.159794	0.00112546	0.00534686	no_hit	Human
NUP50	Q9UKX7	Nuclear pore complex protein Nup50 OS=Homo sapiens GN=NUP50 PE=1 SV=2	24h	rep3	0.249799	0.235499	4.25593e-05	0.000107559	no_hit	Human
NUP54	Q7Z3B4|Q7Z3B4-3	Nucleoporin p54 OS=Homo sapiens GN=NUP54 PE=1 SV=2|Isoform 3 of Nucleoporin p54 OS=Homo sapiens GN=NUP54	1h	rep1	0.0440926	0.0440926	0.230418	0.824795	no_hit	Human
NUP54	Q7Z3B4|Q7Z3B4-3	Nucleoporin p54 OS=Homo sapiens GN=NUP54 PE=1 SV=2|Isoform 3 of Nucleoporin p54 OS=Homo sapiens GN=NUP54	3h	rep1	0.107727	0.107727	0.00900841	0.0619243	no_hit	Human
NUP54	Q7Z3B4|Q7Z3B4-3	Nucleoporin p54 OS=Homo sapiens GN=NUP54 PE=1 SV=2|Isoform 3 of Nucleoporin p54 OS=Homo sapiens GN=NUP54	6h	rep1	0.199721	0.199721	0.000162399	0.00126451	no_hit	Human
NUP54	Q7Z3B4|Q7Z3B4-3	Nucleoporin p54 OS=Homo sapiens GN=NUP54 PE=1 SV=2|Isoform 3 of Nucleoporin p54 OS=Homo sapiens GN=NUP54	24h	rep1	0.456737	0.446311	1.34224e-07	9.42911e-07	no_hit	Human
NUP54	Q7Z3B4|Q7Z3B4-3	Nucleoporin p54 OS=Homo sapiens GN=NUP54 PE=1 SV=2|Isoform 3 of Nucleoporin p54 OS=Homo sapiens GN=NUP54	1h	rep2	-0.0220855	0.0440926	0.230418	0.824795	no_hit	Human
NUP54	Q7Z3B4|Q7Z3B4-3	Nucleoporin p54 OS=Homo sapiens GN=NUP54 PE=1 SV=2|Isoform 3 of Nucleoporin p54 OS=Homo sapiens GN=NUP54	3h	rep2	0.0535074	0.107727	0.00900841	0.0619243	no_hit	Human
NUP54	Q7Z3B4|Q7Z3B4-3	Nucleoporin p54 OS=Homo sapiens GN=NUP54 PE=1 SV=2|Isoform 3 of Nucleoporin p54 OS=Homo sapiens GN=NUP54	6h	rep2	0.132937	0.199721	0.000162399	0.00126451	no_hit	Human
NUP54	Q7Z3B4|Q7Z3B4-3	Nucleoporin p54 OS=Homo sapiens GN=NUP54 PE=1 SV=2|Isoform 3 of Nucleoporin p54 OS=Homo sapiens GN=NUP54	24h	rep2	0.299992	0.446311	1.34224e-07	9.42911e-07	no_hit	Human
NUP54	Q7Z3B4|Q7Z3B4-3	Nucleoporin p54 OS=Homo sapiens GN=NUP54 PE=1 SV=2|Isoform 3 of Nucleoporin p54 OS=Homo sapiens GN=NUP54	1h	rep3	0.109805	0.0440926	0.230418	0.824795	no_hit	Human
NUP54	Q7Z3B4|Q7Z3B4-3	Nucleoporin p54 OS=Homo sapiens GN=NUP54 PE=1 SV=2|Isoform 3 of Nucleoporin p54 OS=Homo sapiens GN=NUP54	3h	rep3	0.166643	0.107727	0.00900841	0.0619243	no_hit	Human
NUP54	Q7Z3B4|Q7Z3B4-3	Nucleoporin p54 OS=Homo sapiens GN=NUP54 PE=1 SV=2|Isoform 3 of Nucleoporin p54 OS=Homo sapiens GN=NUP54	6h	rep3	0.244878	0.199721	0.000162399	0.00126451	no_hit	Human
NUP54	Q7Z3B4|Q7Z3B4-3	Nucleoporin p54 OS=Homo sapiens GN=NUP54 PE=1 SV=2|Isoform 3 of Nucleoporin p54 OS=Homo sapiens GN=NUP54	24h	rep3	0.446311	0.446311	1.34224e-07	9.42911e-07	no_hit	Human
NUP58	H7BYF2|Q5JRG1|Q9BVL2|Q9BVL2-2|Q9BVL2-3	Nucleoporin p58/p45 (Fragment) OS=Homo sapiens GN=NUP58 PE=1 SV=1|Nucleoporin p58/p45 (Fragment) OS=Homo sapiens GN=NUP58 PE=1 SV=1|Nucleoporin p58/p45 OS=Homo sapiens GN=NUP58 PE=1 SV=1|Isoform 2 of Nucleoporin p58/p45 OS=Homo sapiens GN=NUP58|Isoform 3 of Nucleoporin p58/p45 OS=Homo sapiens GN=NUP58	1h	rep1	0.0267995	0.0267995	0.946768	0.993218	no_hit	Human
NUP58	H7BYF2|Q5JRG1|Q9BVL2|Q9BVL2-2|Q9BVL2-3	Nucleoporin p58/p45 (Fragment) OS=Homo sapiens GN=NUP58 PE=1 SV=1|Nucleoporin p58/p45 (Fragment) OS=Homo sapiens GN=NUP58 PE=1 SV=1|Nucleoporin p58/p45 OS=Homo sapiens GN=NUP58 PE=1 SV=1|Isoform 2 of Nucleoporin p58/p45 OS=Homo sapiens GN=NUP58|Isoform 3 of Nucleoporin p58/p45 OS=Homo sapiens GN=NUP58	3h	rep1	0.148158	0.0464121	0.13937	0.313947	no_hit	Human
NUP58	H7BYF2|Q5JRG1|Q9BVL2|Q9BVL2-2|Q9BVL2-3	Nucleoporin p58/p45 (Fragment) OS=Homo sapiens GN=NUP58 PE=1 SV=1|Nucleoporin p58/p45 (Fragment) OS=Homo sapiens GN=NUP58 PE=1 SV=1|Nucleoporin p58/p45 OS=Homo sapiens GN=NUP58 PE=1 SV=1|Isoform 2 of Nucleoporin p58/p45 OS=Homo sapiens GN=NUP58|Isoform 3 of Nucleoporin p58/p45 OS=Homo sapiens GN=NUP58	6h	rep1	0.120943	0.120943	0.0136003	0.0343865	no_hit	Human
NUP58	H7BYF2|Q5JRG1|Q9BVL2|Q9BVL2-2|Q9BVL2-3	Nucleoporin p58/p45 (Fragment) OS=Homo sapiens GN=NUP58 PE=1 SV=1|Nucleoporin p58/p45 (Fragment) OS=Homo sapiens GN=NUP58 PE=1 SV=1|Nucleoporin p58/p45 OS=Homo sapiens GN=NUP58 PE=1 SV=1|Isoform 2 of Nucleoporin p58/p45 OS=Homo sapiens GN=NUP58|Isoform 3 of Nucleoporin p58/p45 OS=Homo sapiens GN=NUP58	24h	rep1	0.380646	0.380646	4.80168e-07	2.6023e-06	no_hit	Human
NUP58	H7BYF2|Q5JRG1|Q9BVL2|Q9BVL2-2|Q9BVL2-3	Nucleoporin p58/p45 (Fragment) OS=Homo sapiens GN=NUP58 PE=1 SV=1|Nucleoporin p58/p45 (Fragment) OS=Homo sapiens GN=NUP58 PE=1 SV=1|Nucleoporin p58/p45 OS=Homo sapiens GN=NUP58 PE=1 SV=1|Isoform 2 of Nucleoporin p58/p45 OS=Homo sapiens GN=NUP58|Isoform 3 of Nucleoporin p58/p45 OS=Homo sapiens GN=NUP58	1h	rep2	0.0328684	0.0267995	0.946768	0.993218	no_hit	Human
NUP58	H7BYF2|Q5JRG1|Q9BVL2|Q9BVL2-2|Q9BVL2-3	Nucleoporin p58/p45 (Fragment) OS=Homo sapiens GN=NUP58 PE=1 SV=1|Nucleoporin p58/p45 (Fragment) OS=Homo sapiens GN=NUP58 PE=1 SV=1|Nucleoporin p58/p45 OS=Homo sapiens GN=NUP58 PE=1 SV=1|Isoform 2 of Nucleoporin p58/p45 OS=Homo sapiens GN=NUP58|Isoform 3 of Nucleoporin p58/p45 OS=Homo sapiens GN=NUP58	3h	rep2	0.0464121	0.0464121	0.13937	0.313947	no_hit	Human
NUP58	H7BYF2|Q5JRG1|Q9BVL2|Q9BVL2-2|Q9BVL2-3	Nucleoporin p58/p45 (Fragment) OS=Homo sapiens GN=NUP58 PE=1 SV=1|Nucleoporin p58/p45 (Fragment) OS=Homo sapiens GN=NUP58 PE=1 SV=1|Nucleoporin p58/p45 OS=Homo sapiens GN=NUP58 PE=1 SV=1|Isoform 2 of Nucleoporin p58/p45 OS=Homo sapiens GN=NUP58|Isoform 3 of Nucleoporin p58/p45 OS=Homo sapiens GN=NUP58	6h	rep2	0.171814	0.120943	0.0136003	0.0343865	no_hit	Human
NUP58	H7BYF2|Q5JRG1|Q9BVL2|Q9BVL2-2|Q9BVL2-3	Nucleoporin p58/p45 (Fragment) OS=Homo sapiens GN=NUP58 PE=1 SV=1|Nucleoporin p58/p45 (Fragment) OS=Homo sapiens GN=NUP58 PE=1 SV=1|Nucleoporin p58/p45 OS=Homo sapiens GN=NUP58 PE=1 SV=1|Isoform 2 of Nucleoporin p58/p45 OS=Homo sapiens GN=NUP58|Isoform 3 of Nucleoporin p58/p45 OS=Homo sapiens GN=NUP58	24h	rep2	0.463757	0.380646	4.80168e-07	2.6023e-06	no_hit	Human
NUP58	H7BYF2|Q5JRG1|Q9BVL2|Q9BVL2-2|Q9BVL2-3	Nucleoporin p58/p45 (Fragment) OS=Homo sapiens GN=NUP58 PE=1 SV=1|Nucleoporin p58/p45 (Fragment) OS=Homo sapiens GN=NUP58 PE=1 SV=1|Nucleoporin p58/p45 OS=Homo sapiens GN=NUP58 PE=1 SV=1|Isoform 2 of Nucleoporin p58/p45 OS=Homo sapiens GN=NUP58|Isoform 3 of Nucleoporin p58/p45 OS=Homo sapiens GN=NUP58	1h	rep3	-0.0675425	0.0267995	0.946768	0.993218	no_hit	Human
NUP58	H7BYF2|Q5JRG1|Q9BVL2|Q9BVL2-2|Q9BVL2-3	Nucleoporin p58/p45 (Fragment) OS=Homo sapiens GN=NUP58 PE=1 SV=1|Nucleoporin p58/p45 (Fragment) OS=Homo sapiens GN=NUP58 PE=1 SV=1|Nucleoporin p58/p45 OS=Homo sapiens GN=NUP58 PE=1 SV=1|Isoform 2 of Nucleoporin p58/p45 OS=Homo sapiens GN=NUP58|Isoform 3 of Nucleoporin p58/p45 OS=Homo sapiens GN=NUP58	3h	rep3	-0.0110063	0.0464121	0.13937	0.313947	no_hit	Human
NUP58	H7BYF2|Q5JRG1|Q9BVL2|Q9BVL2-2|Q9BVL2-3	Nucleoporin p58/p45 (Fragment) OS=Homo sapiens GN=NUP58 PE=1 SV=1|Nucleoporin p58/p45 (Fragment) OS=Homo sapiens GN=NUP58 PE=1 SV=1|Nucleoporin p58/p45 OS=Homo sapiens GN=NUP58 PE=1 SV=1|Isoform 2 of Nucleoporin p58/p45 OS=Homo sapiens GN=NUP58|Isoform 3 of Nucleoporin p58/p45 OS=Homo sapiens GN=NUP58	6h	rep3	0.0447215	0.120943	0.0136003	0.0343865	no_hit	Human
NUP58	H7BYF2|Q5JRG1|Q9BVL2|Q9BVL2-2|Q9BVL2-3	Nucleoporin p58/p45 (Fragment) OS=Homo sapiens GN=NUP58 PE=1 SV=1|Nucleoporin p58/p45 (Fragment) OS=Homo sapiens GN=NUP58 PE=1 SV=1|Nucleoporin p58/p45 OS=Homo sapiens GN=NUP58 PE=1 SV=1|Isoform 2 of Nucleoporin p58/p45 OS=Homo sapiens GN=NUP58|Isoform 3 of Nucleoporin p58/p45 OS=Homo sapiens GN=NUP58	24h	rep3	0.362467	0.380646	4.80168e-07	2.6023e-06	no_hit	Human
NUP62	P37198	Nuclear pore glycoprotein p62 OS=Homo sapiens GN=NUP62 PE=1 SV=3	1h	rep1	-0.0259772	0.048398	0.36183	0.888996	no_hit	Human
NUP62	P37198	Nuclear pore glycoprotein p62 OS=Homo sapiens GN=NUP62 PE=1 SV=3	3h	rep1	0.059115	0.087654	0.0378658	0.144728	no_hit	Human
NUP62	P37198	Nuclear pore glycoprotein p62 OS=Homo sapiens GN=NUP62 PE=1 SV=3	6h	rep1	-0.0221464	0.122154	0.0271917	0.0588607	no_hit	Human
NUP62	P37198	Nuclear pore glycoprotein p62 OS=Homo sapiens GN=NUP62 PE=1 SV=3	24h	rep1	0.103322	0.105498	0.000773785	0.00141992	no_hit	Human
NUP62	P37198	Nuclear pore glycoprotein p62 OS=Homo sapiens GN=NUP62 PE=1 SV=3	1h	rep2	0.048398	0.048398	0.36183	0.888996	no_hit	Human
NUP62	P37198	Nuclear pore glycoprotein p62 OS=Homo sapiens GN=NUP62 PE=1 SV=3	3h	rep2	0.087654	0.087654	0.0378658	0.144728	no_hit	Human
NUP62	P37198	Nuclear pore glycoprotein p62 OS=Homo sapiens GN=NUP62 PE=1 SV=3	6h	rep2	0.122154	0.122154	0.0271917	0.0588607	no_hit	Human
NUP62	P37198	Nuclear pore glycoprotein p62 OS=Homo sapiens GN=NUP62 PE=1 SV=3	24h	rep2	0.203471	0.105498	0.000773785	0.00141992	no_hit	Human
NUP62	P37198	Nuclear pore glycoprotein p62 OS=Homo sapiens GN=NUP62 PE=1 SV=3	1h	rep3	0.0816033	0.048398	0.36183	0.888996	no_hit	Human
NUP62	P37198	Nuclear pore glycoprotein p62 OS=Homo sapiens GN=NUP62 PE=1 SV=3	3h	rep3	0.110864	0.087654	0.0378658	0.144728	no_hit	Human
NUP62	P37198	Nuclear pore glycoprotein p62 OS=Homo sapiens GN=NUP62 PE=1 SV=3	6h	rep3	0.177955	0.122154	0.0271917	0.0588607	no_hit	Human
NUP62	P37198	Nuclear pore glycoprotein p62 OS=Homo sapiens GN=NUP62 PE=1 SV=3	24h	rep3	0.105498	0.105498	0.000773785	0.00141992	no_hit	Human
NUP85	Q9BW27	Nuclear pore complex protein Nup85 OS=Homo sapiens GN=NUP85 PE=1 SV=1	1h	rep1	0.0399244	0.0399244	0.377979	0.888996	no_hit	Human
NUP85	Q9BW27	Nuclear pore complex protein Nup85 OS=Homo sapiens GN=NUP85 PE=1 SV=1	3h	rep1	-0.0385765	-0.0354667	0.574584	0.737383	no_hit	Human
NUP85	Q9BW27	Nuclear pore complex protein Nup85 OS=Homo sapiens GN=NUP85 PE=1 SV=1	6h	rep1	0.00534957	0.00534957	0.889499	0.917838	no_hit	Human
NUP85	Q9BW27	Nuclear pore complex protein Nup85 OS=Homo sapiens GN=NUP85 PE=1 SV=1	24h	rep1	-0.0191818	-0.0191818	0.852458	0.868274	no_hit	Human
NUP85	Q9BW27	Nuclear pore complex protein Nup85 OS=Homo sapiens GN=NUP85 PE=1 SV=1	1h	rep2	-0.00176354	0.0399244	0.377979	0.888996	no_hit	Human
NUP85	Q9BW27	Nuclear pore complex protein Nup85 OS=Homo sapiens GN=NUP85 PE=1 SV=1	3h	rep2	-0.0354667	-0.0354667	0.574584	0.737383	no_hit	Human
NUP85	Q9BW27	Nuclear pore complex protein Nup85 OS=Homo sapiens GN=NUP85 PE=1 SV=1	6h	rep2	-0.0516167	0.00534957	0.889499	0.917838	no_hit	Human
NUP85	Q9BW27	Nuclear pore complex protein Nup85 OS=Homo sapiens GN=NUP85 PE=1 SV=1	24h	rep2	-0.024056	-0.0191818	0.852458	0.868274	no_hit	Human
NUP85	Q9BW27	Nuclear pore complex protein Nup85 OS=Homo sapiens GN=NUP85 PE=1 SV=1	1h	rep3	0.0433728	0.0399244	0.377979	0.888996	no_hit	Human
NUP85	Q9BW27	Nuclear pore complex protein Nup85 OS=Homo sapiens GN=NUP85 PE=1 SV=1	3h	rep3	0.0226923	-0.0354667	0.574584	0.737383	no_hit	Human
NUP85	Q9BW27	Nuclear pore complex protein Nup85 OS=Homo sapiens GN=NUP85 PE=1 SV=1	6h	rep3	0.0588903	0.00534957	0.889499	0.917838	no_hit	Human
NUP85	Q9BW27	Nuclear pore complex protein Nup85 OS=Homo sapiens GN=NUP85 PE=1 SV=1	24h	rep3	-0.0161501	-0.0191818	0.852458	0.868274	no_hit	Human
NUP88	Q99567	Nuclear pore complex protein Nup88 OS=Homo sapiens GN=NUP88 PE=1 SV=2	1h	rep1	-0.0318007	-0.0552254	0.236041	0.828791	no_hit	Human
NUP88	Q99567	Nuclear pore complex protein Nup88 OS=Homo sapiens GN=NUP88 PE=1 SV=2	3h	rep1	-0.158471	-0.0386126	0.0862845	0.234649	no_hit	Human
NUP88	Q99567	Nuclear pore complex protein Nup88 OS=Homo sapiens GN=NUP88 PE=1 SV=2	6h	rep1	-0.161648	-0.0559824	0.0780969	0.135233	no_hit	Human
NUP88	Q99567	Nuclear pore complex protein Nup88 OS=Homo sapiens GN=NUP88 PE=1 SV=2	24h	rep1	0.0473592	0.0323614	0.162393	0.191646	no_hit	Human
NUP88	Q99567	Nuclear pore complex protein Nup88 OS=Homo sapiens GN=NUP88 PE=1 SV=2	1h	rep2	-0.0552254	-0.0552254	0.236041	0.828791	no_hit	Human
NUP88	Q99567	Nuclear pore complex protein Nup88 OS=Homo sapiens GN=NUP88 PE=1 SV=2	3h	rep2	-0.0260203	-0.0386126	0.0862845	0.234649	no_hit	Human
NUP88	Q99567	Nuclear pore complex protein Nup88 OS=Homo sapiens GN=NUP88 PE=1 SV=2	6h	rep2	-0.0559824	-0.0559824	0.0780969	0.135233	no_hit	Human
NUP88	Q99567	Nuclear pore complex protein Nup88 OS=Homo sapiens GN=NUP88 PE=1 SV=2	24h	rep2	0.0323614	0.0323614	0.162393	0.191646	no_hit	Human
NUP88	Q99567	Nuclear pore complex protein Nup88 OS=Homo sapiens GN=NUP88 PE=1 SV=2	1h	rep3	-0.0615002	-0.0552254	0.236041	0.828791	no_hit	Human
NUP88	Q99567	Nuclear pore complex protein Nup88 OS=Homo sapiens GN=NUP88 PE=1 SV=2	3h	rep3	-0.0386126	-0.0386126	0.0862845	0.234649	no_hit	Human
NUP88	Q99567	Nuclear pore complex protein Nup88 OS=Homo sapiens GN=NUP88 PE=1 SV=2	6h	rep3	-0.0124254	-0.0559824	0.0780969	0.135233	no_hit	Human
NUP88	Q99567	Nuclear pore complex protein Nup88 OS=Homo sapiens GN=NUP88 PE=1 SV=2	24h	rep3	0.00908908	0.0323614	0.162393	0.191646	no_hit	Human
NUP93	Q8N1F7	Nuclear pore complex protein Nup93 OS=Homo sapiens GN=NUP93 PE=1 SV=2	1h	rep1	0.042329	0.042329	0.182297	0.793202	no_hit	Human
NUP93	Q8N1F7	Nuclear pore complex protein Nup93 OS=Homo sapiens GN=NUP93 PE=1 SV=2	3h	rep1	0.0205331	0.0628248	0.0426501	0.155518	no_hit	Human
NUP93	Q8N1F7	Nuclear pore complex protein Nup93 OS=Homo sapiens GN=NUP93 PE=1 SV=2	6h	rep1	0.122882	0.153089	0.000351483	0.0022408	no_hit	Human
NUP93	Q8N1F7	Nuclear pore complex protein Nup93 OS=Homo sapiens GN=NUP93 PE=1 SV=2	24h	rep1	0.248382	0.300191	6.99874e-07	3.52223e-06	no_hit	Human
NUP93	Q8N1F7	Nuclear pore complex protein Nup93 OS=Homo sapiens GN=NUP93 PE=1 SV=2	1h	rep2	0.062941	0.042329	0.182297	0.793202	no_hit	Human
NUP93	Q8N1F7	Nuclear pore complex protein Nup93 OS=Homo sapiens GN=NUP93 PE=1 SV=2	3h	rep2	0.112631	0.0628248	0.0426501	0.155518	no_hit	Human
NUP93	Q8N1F7	Nuclear pore complex protein Nup93 OS=Homo sapiens GN=NUP93 PE=1 SV=2	6h	rep2	0.153089	0.153089	0.000351483	0.0022408	no_hit	Human
NUP93	Q8N1F7	Nuclear pore complex protein Nup93 OS=Homo sapiens GN=NUP93 PE=1 SV=2	24h	rep2	0.303986	0.300191	6.99874e-07	3.52223e-06	no_hit	Human
NUP93	Q8N1F7	Nuclear pore complex protein Nup93 OS=Homo sapiens GN=NUP93 PE=1 SV=2	1h	rep3	0.0165804	0.042329	0.182297	0.793202	no_hit	Human
NUP93	Q8N1F7	Nuclear pore complex protein Nup93 OS=Homo sapiens GN=NUP93 PE=1 SV=2	3h	rep3	0.0628248	0.0628248	0.0426501	0.155518	no_hit	Human
NUP93	Q8N1F7	Nuclear pore complex protein Nup93 OS=Homo sapiens GN=NUP93 PE=1 SV=2	6h	rep3	0.157495	0.153089	0.000351483	0.0022408	no_hit	Human
NUP93	Q8N1F7	Nuclear pore complex protein Nup93 OS=Homo sapiens GN=NUP93 PE=1 SV=2	24h	rep3	0.300191	0.300191	6.99874e-07	3.52223e-06	no_hit	Human
NUP98	P52948|P52948-5|P52948-6	Nuclear pore complex protein Nup98-Nup96 OS=Homo sapiens GN=NUP98 PE=1 SV=4|Isoform 5 of Nuclear pore complex protein Nup98-Nup96 OS=Homo sapiens GN=NUP98|Isoform 6 of Nuclear pore complex protein Nup98-Nup96 OS=Homo sapiens GN=NUP98	1h	rep1	0.085144	-0.0230508	0.945186	0.993218	no_hit	Human
NUP98	P52948|P52948-5|P52948-6	Nuclear pore complex protein Nup98-Nup96 OS=Homo sapiens GN=NUP98 PE=1 SV=4|Isoform 5 of Nuclear pore complex protein Nup98-Nup96 OS=Homo sapiens GN=NUP98|Isoform 6 of Nuclear pore complex protein Nup98-Nup96 OS=Homo sapiens GN=NUP98	3h	rep1	-0.00311323	-0.00311323	0.760342	0.864442	no_hit	Human
NUP98	P52948|P52948-5|P52948-6	Nuclear pore complex protein Nup98-Nup96 OS=Homo sapiens GN=NUP98 PE=1 SV=4|Isoform 5 of Nuclear pore complex protein Nup98-Nup96 OS=Homo sapiens GN=NUP98|Isoform 6 of Nuclear pore complex protein Nup98-Nup96 OS=Homo sapiens GN=NUP98	6h	rep1	0.0229344	-0.00348756	0.770618	0.826668	no_hit	Human
NUP98	P52948|P52948-5|P52948-6	Nuclear pore complex protein Nup98-Nup96 OS=Homo sapiens GN=NUP98 PE=1 SV=4|Isoform 5 of Nuclear pore complex protein Nup98-Nup96 OS=Homo sapiens GN=NUP98|Isoform 6 of Nuclear pore complex protein Nup98-Nup96 OS=Homo sapiens GN=NUP98	24h	rep1	0.0535218	0.000233603	0.871205	0.884106	no_hit	Human
NUP98	P52948|P52948-5|P52948-6	Nuclear pore complex protein Nup98-Nup96 OS=Homo sapiens GN=NUP98 PE=1 SV=4|Isoform 5 of Nuclear pore complex protein Nup98-Nup96 OS=Homo sapiens GN=NUP98|Isoform 6 of Nuclear pore complex protein Nup98-Nup96 OS=Homo sapiens GN=NUP98	1h	rep2	-0.0553358	-0.0230508	0.945186	0.993218	no_hit	Human
NUP98	P52948|P52948-5|P52948-6	Nuclear pore complex protein Nup98-Nup96 OS=Homo sapiens GN=NUP98 PE=1 SV=4|Isoform 5 of Nuclear pore complex protein Nup98-Nup96 OS=Homo sapiens GN=NUP98|Isoform 6 of Nuclear pore complex protein Nup98-Nup96 OS=Homo sapiens GN=NUP98	3h	rep2	-0.0246377	-0.00311323	0.760342	0.864442	no_hit	Human
NUP98	P52948|P52948-5|P52948-6	Nuclear pore complex protein Nup98-Nup96 OS=Homo sapiens GN=NUP98 PE=1 SV=4|Isoform 5 of Nuclear pore complex protein Nup98-Nup96 OS=Homo sapiens GN=NUP98|Isoform 6 of Nuclear pore complex protein Nup98-Nup96 OS=Homo sapiens GN=NUP98	6h	rep2	-0.0481567	-0.00348756	0.770618	0.826668	no_hit	Human
NUP98	P52948|P52948-5|P52948-6	Nuclear pore complex protein Nup98-Nup96 OS=Homo sapiens GN=NUP98 PE=1 SV=4|Isoform 5 of Nuclear pore complex protein Nup98-Nup96 OS=Homo sapiens GN=NUP98|Isoform 6 of Nuclear pore complex protein Nup98-Nup96 OS=Homo sapiens GN=NUP98	24h	rep2	-0.0182508	0.000233603	0.871205	0.884106	no_hit	Human
NUP98	P52948|P52948-5|P52948-6	Nuclear pore complex protein Nup98-Nup96 OS=Homo sapiens GN=NUP98 PE=1 SV=4|Isoform 5 of Nuclear pore complex protein Nup98-Nup96 OS=Homo sapiens GN=NUP98|Isoform 6 of Nuclear pore complex protein Nup98-Nup96 OS=Homo sapiens GN=NUP98	1h	rep3	-0.0230508	-0.0230508	0.945186	0.993218	no_hit	Human
NUP98	P52948|P52948-5|P52948-6	Nuclear pore complex protein Nup98-Nup96 OS=Homo sapiens GN=NUP98 PE=1 SV=4|Isoform 5 of Nuclear pore complex protein Nup98-Nup96 OS=Homo sapiens GN=NUP98|Isoform 6 of Nuclear pore complex protein Nup98-Nup96 OS=Homo sapiens GN=NUP98	3h	rep3	-0.00229047	-0.00311323	0.760342	0.864442	no_hit	Human
NUP98	P52948|P52948-5|P52948-6	Nuclear pore complex protein Nup98-Nup96 OS=Homo sapiens GN=NUP98 PE=1 SV=4|Isoform 5 of Nuclear pore complex protein Nup98-Nup96 OS=Homo sapiens GN=NUP98|Isoform 6 of Nuclear pore complex protein Nup98-Nup96 OS=Homo sapiens GN=NUP98	6h	rep3	-0.00348756	-0.00348756	0.770618	0.826668	no_hit	Human
NUP98	P52948|P52948-5|P52948-6	Nuclear pore complex protein Nup98-Nup96 OS=Homo sapiens GN=NUP98 PE=1 SV=4|Isoform 5 of Nuclear pore complex protein Nup98-Nup96 OS=Homo sapiens GN=NUP98|Isoform 6 of Nuclear pore complex protein Nup98-Nup96 OS=Homo sapiens GN=NUP98	24h	rep3	0.000233603	0.000233603	0.871205	0.884106	no_hit	Human
NUPL2	C9JYA1|O15504	Nucleoporin-like protein 2 (Fragment) OS=Homo sapiens GN=NUPL2 PE=1 SV=1|Nucleoporin-like protein 2 OS=Homo sapiens GN=NUPL2 PE=1 SV=1	1h	rep1	0.102012	0.0147048	0.878849	0.987151	no_hit	Human
NUPL2	C9JYA1|O15504	Nucleoporin-like protein 2 (Fragment) OS=Homo sapiens GN=NUPL2 PE=1 SV=1|Nucleoporin-like protein 2 OS=Homo sapiens GN=NUPL2 PE=1 SV=1	3h	rep1	0.0476954	0.00324069	0.889634	0.942235	no_hit	Human
NUPL2	C9JYA1|O15504	Nucleoporin-like protein 2 (Fragment) OS=Homo sapiens GN=NUPL2 PE=1 SV=1|Nucleoporin-like protein 2 OS=Homo sapiens GN=NUPL2 PE=1 SV=1	6h	rep1	0.0364013	0.0364013	0.390657	0.49093	no_hit	Human
NUPL2	C9JYA1|O15504	Nucleoporin-like protein 2 (Fragment) OS=Homo sapiens GN=NUPL2 PE=1 SV=1|Nucleoporin-like protein 2 OS=Homo sapiens GN=NUPL2 PE=1 SV=1	24h	rep1	0.0415542	0.042036	0.429211	0.467191	no_hit	Human
NUPL2	C9JYA1|O15504	Nucleoporin-like protein 2 (Fragment) OS=Homo sapiens GN=NUPL2 PE=1 SV=1|Nucleoporin-like protein 2 OS=Homo sapiens GN=NUPL2 PE=1 SV=1	1h	rep2	-0.13882	0.0147048	0.878849	0.987151	no_hit	Human
NUPL2	C9JYA1|O15504	Nucleoporin-like protein 2 (Fragment) OS=Homo sapiens GN=NUPL2 PE=1 SV=1|Nucleoporin-like protein 2 OS=Homo sapiens GN=NUPL2 PE=1 SV=1	3h	rep2	-0.0710562	0.00324069	0.889634	0.942235	no_hit	Human
NUPL2	C9JYA1|O15504	Nucleoporin-like protein 2 (Fragment) OS=Homo sapiens GN=NUPL2 PE=1 SV=1|Nucleoporin-like protein 2 OS=Homo sapiens GN=NUPL2 PE=1 SV=1	6h	rep2	-0.0345177	0.0364013	0.390657	0.49093	no_hit	Human
NUPL2	C9JYA1|O15504	Nucleoporin-like protein 2 (Fragment) OS=Homo sapiens GN=NUPL2 PE=1 SV=1|Nucleoporin-like protein 2 OS=Homo sapiens GN=NUPL2 PE=1 SV=1	24h	rep2	0.042036	0.042036	0.429211	0.467191	no_hit	Human
NUPL2	C9JYA1|O15504	Nucleoporin-like protein 2 (Fragment) OS=Homo sapiens GN=NUPL2 PE=1 SV=1|Nucleoporin-like protein 2 OS=Homo sapiens GN=NUPL2 PE=1 SV=1	1h	rep3	0.0147048	0.0147048	0.878849	0.987151	no_hit	Human
NUPL2	C9JYA1|O15504	Nucleoporin-like protein 2 (Fragment) OS=Homo sapiens GN=NUPL2 PE=1 SV=1|Nucleoporin-like protein 2 OS=Homo sapiens GN=NUPL2 PE=1 SV=1	3h	rep3	0.00324069	0.00324069	0.889634	0.942235	no_hit	Human
NUPL2	C9JYA1|O15504	Nucleoporin-like protein 2 (Fragment) OS=Homo sapiens GN=NUPL2 PE=1 SV=1|Nucleoporin-like protein 2 OS=Homo sapiens GN=NUPL2 PE=1 SV=1	6h	rep3	0.124689	0.0364013	0.390657	0.49093	no_hit	Human
NUPL2	C9JYA1|O15504	Nucleoporin-like protein 2 (Fragment) OS=Homo sapiens GN=NUPL2 PE=1 SV=1|Nucleoporin-like protein 2 OS=Homo sapiens GN=NUPL2 PE=1 SV=1	24h	rep3	0.0690174	0.042036	0.429211	0.467191	no_hit	Human
NUS1	Q96E22	Dehydrodolichyl diphosphate synthase complex subunit NUS1 OS=Homo sapiens GN=NUS1 PE=1 SV=1	1h	rep1	-0.180561	-0.131696	0.199394	0.808344	no_hit	Human
NUS1	Q96E22	Dehydrodolichyl diphosphate synthase complex subunit NUS1 OS=Homo sapiens GN=NUS1 PE=1 SV=1	3h	rep1	-0.154311	-0.154311	0.0420468	0.154192	no_hit	Human
NUS1	Q96E22	Dehydrodolichyl diphosphate synthase complex subunit NUS1 OS=Homo sapiens GN=NUS1 PE=1 SV=1	6h	rep1	-0.180222	-0.180222	0.0469311	0.0909924	no_hit	Human
NUS1	Q96E22	Dehydrodolichyl diphosphate synthase complex subunit NUS1 OS=Homo sapiens GN=NUS1 PE=1 SV=1	24h	rep1	-0.518129	-0.503807	0.000148057	0.000321728	no_hit	Human
NUS1	Q96E22	Dehydrodolichyl diphosphate synthase complex subunit NUS1 OS=Homo sapiens GN=NUS1 PE=1 SV=1	1h	rep2	-0.131696	-0.131696	0.199394	0.808344	no_hit	Human
NUS1	Q96E22	Dehydrodolichyl diphosphate synthase complex subunit NUS1 OS=Homo sapiens GN=NUS1 PE=1 SV=1	3h	rep2	-0.130237	-0.154311	0.0420468	0.154192	no_hit	Human
NUS1	Q96E22	Dehydrodolichyl diphosphate synthase complex subunit NUS1 OS=Homo sapiens GN=NUS1 PE=1 SV=1	6h	rep2	-0.0895939	-0.180222	0.0469311	0.0909924	no_hit	Human
NUS1	Q96E22	Dehydrodolichyl diphosphate synthase complex subunit NUS1 OS=Homo sapiens GN=NUS1 PE=1 SV=1	24h	rep2	-0.503807	-0.503807	0.000148057	0.000321728	no_hit	Human
NUS1	Q96E22	Dehydrodolichyl diphosphate synthase complex subunit NUS1 OS=Homo sapiens GN=NUS1 PE=1 SV=1	1h	rep3	0.0143584	-0.131696	0.199394	0.808344	no_hit	Human
NUS1	Q96E22	Dehydrodolichyl diphosphate synthase complex subunit NUS1 OS=Homo sapiens GN=NUS1 PE=1 SV=1	3h	rep3	-0.216767	-0.154311	0.0420468	0.154192	no_hit	Human
NUS1	Q96E22	Dehydrodolichyl diphosphate synthase complex subunit NUS1 OS=Homo sapiens GN=NUS1 PE=1 SV=1	6h	rep3	-0.217885	-0.180222	0.0469311	0.0909924	no_hit	Human
NUS1	Q96E22	Dehydrodolichyl diphosphate synthase complex subunit NUS1 OS=Homo sapiens GN=NUS1 PE=1 SV=1	24h	rep3	-0.336939	-0.503807	0.000148057	0.000321728	no_hit	Human
NUSAP1	Q9BXS6|Q9BXS6-7	Nucleolar and spindle-associated protein 1 OS=Homo sapiens GN=NUSAP1 PE=1 SV=1|Isoform 7 of Nucleolar and spindle-associated protein 1 OS=Homo sapiens GN=NUSAP1	1h	rep1	-0.314409	-0.303171	1.30738e-05	0.00273439	no_hit	Human
NUSAP1	Q9BXS6|Q9BXS6-7	Nucleolar and spindle-associated protein 1 OS=Homo sapiens GN=NUSAP1 PE=1 SV=1|Isoform 7 of Nucleolar and spindle-associated protein 1 OS=Homo sapiens GN=NUSAP1	3h	rep1	-0.497987	-0.504707	4.53069e-08	5.71542e-06	no_hit	Human
NUSAP1	Q9BXS6|Q9BXS6-7	Nucleolar and spindle-associated protein 1 OS=Homo sapiens GN=NUSAP1 PE=1 SV=1|Isoform 7 of Nucleolar and spindle-associated protein 1 OS=Homo sapiens GN=NUSAP1	6h	rep1	-0.6369	-0.6369	6.3768e-09	3.20407e-07	hit	Human
NUSAP1	Q9BXS6|Q9BXS6-7	Nucleolar and spindle-associated protein 1 OS=Homo sapiens GN=NUSAP1 PE=1 SV=1|Isoform 7 of Nucleolar and spindle-associated protein 1 OS=Homo sapiens GN=NUSAP1	24h	rep1	-0.995969	-0.894185	1.01148e-10	2.50923e-09	hit	Human
NUSAP1	Q9BXS6|Q9BXS6-7	Nucleolar and spindle-associated protein 1 OS=Homo sapiens GN=NUSAP1 PE=1 SV=1|Isoform 7 of Nucleolar and spindle-associated protein 1 OS=Homo sapiens GN=NUSAP1	1h	rep2	-0.258109	-0.303171	1.30738e-05	0.00273439	no_hit	Human
NUSAP1	Q9BXS6|Q9BXS6-7	Nucleolar and spindle-associated protein 1 OS=Homo sapiens GN=NUSAP1 PE=1 SV=1|Isoform 7 of Nucleolar and spindle-associated protein 1 OS=Homo sapiens GN=NUSAP1	3h	rep2	-0.504707	-0.504707	4.53069e-08	5.71542e-06	no_hit	Human
NUSAP1	Q9BXS6|Q9BXS6-7	Nucleolar and spindle-associated protein 1 OS=Homo sapiens GN=NUSAP1 PE=1 SV=1|Isoform 7 of Nucleolar and spindle-associated protein 1 OS=Homo sapiens GN=NUSAP1	6h	rep2	-0.56386	-0.6369	6.3768e-09	3.20407e-07	hit	Human
NUSAP1	Q9BXS6|Q9BXS6-7	Nucleolar and spindle-associated protein 1 OS=Homo sapiens GN=NUSAP1 PE=1 SV=1|Isoform 7 of Nucleolar and spindle-associated protein 1 OS=Homo sapiens GN=NUSAP1	24h	rep2	-0.894185	-0.894185	1.01148e-10	2.50923e-09	hit	Human
NUSAP1	Q9BXS6|Q9BXS6-7	Nucleolar and spindle-associated protein 1 OS=Homo sapiens GN=NUSAP1 PE=1 SV=1|Isoform 7 of Nucleolar and spindle-associated protein 1 OS=Homo sapiens GN=NUSAP1	1h	rep3	-0.303171	-0.303171	1.30738e-05	0.00273439	no_hit	Human
NUSAP1	Q9BXS6|Q9BXS6-7	Nucleolar and spindle-associated protein 1 OS=Homo sapiens GN=NUSAP1 PE=1 SV=1|Isoform 7 of Nucleolar and spindle-associated protein 1 OS=Homo sapiens GN=NUSAP1	3h	rep3	-0.537655	-0.504707	4.53069e-08	5.71542e-06	no_hit	Human
NUSAP1	Q9BXS6|Q9BXS6-7	Nucleolar and spindle-associated protein 1 OS=Homo sapiens GN=NUSAP1 PE=1 SV=1|Isoform 7 of Nucleolar and spindle-associated protein 1 OS=Homo sapiens GN=NUSAP1	6h	rep3	-0.652332	-0.6369	6.3768e-09	3.20407e-07	hit	Human
NUSAP1	Q9BXS6|Q9BXS6-7	Nucleolar and spindle-associated protein 1 OS=Homo sapiens GN=NUSAP1 PE=1 SV=1|Isoform 7 of Nucleolar and spindle-associated protein 1 OS=Homo sapiens GN=NUSAP1	24h	rep3	-0.761987	-0.894185	1.01148e-10	2.50923e-09	hit	Human
NUTF2	P61970	Nuclear transport factor 2 OS=Homo sapiens GN=NUTF2 PE=1 SV=1	1h	rep1	0.0988502	0.0988502	0.00964783	0.253263	no_hit	Human
NUTF2	P61970	Nuclear transport factor 2 OS=Homo sapiens GN=NUTF2 PE=1 SV=1	3h	rep1	0.137321	0.137321	0.0286298	0.124356	no_hit	Human
NUTF2	P61970	Nuclear transport factor 2 OS=Homo sapiens GN=NUTF2 PE=1 SV=1	6h	rep1	0.275685	0.275685	0.00248247	0.00968101	no_hit	Human
NUTF2	P61970	Nuclear transport factor 2 OS=Homo sapiens GN=NUTF2 PE=1 SV=1	24h	rep1	0.397246	0.397246	1.50711e-05	4.39315e-05	no_hit	Human
NUTF2	P61970	Nuclear transport factor 2 OS=Homo sapiens GN=NUTF2 PE=1 SV=1	1h	rep2	0.289656	0.0988502	0.00964783	0.253263	no_hit	Human
NUTF2	P61970	Nuclear transport factor 2 OS=Homo sapiens GN=NUTF2 PE=1 SV=1	3h	rep2	0.207771	0.137321	0.0286298	0.124356	no_hit	Human
NUTF2	P61970	Nuclear transport factor 2 OS=Homo sapiens GN=NUTF2 PE=1 SV=1	6h	rep2	0.280602	0.275685	0.00248247	0.00968101	no_hit	Human
NUTF2	P61970	Nuclear transport factor 2 OS=Homo sapiens GN=NUTF2 PE=1 SV=1	24h	rep2	0.399353	0.397246	1.50711e-05	4.39315e-05	no_hit	Human
NUTF2	P61970	Nuclear transport factor 2 OS=Homo sapiens GN=NUTF2 PE=1 SV=1	1h	rep3	0.0878017	0.0988502	0.00964783	0.253263	no_hit	Human
NUTF2	P61970	Nuclear transport factor 2 OS=Homo sapiens GN=NUTF2 PE=1 SV=1	3h	rep3	0.0387077	0.137321	0.0286298	0.124356	no_hit	Human
NUTF2	P61970	Nuclear transport factor 2 OS=Homo sapiens GN=NUTF2 PE=1 SV=1	6h	rep3	0.0371783	0.275685	0.00248247	0.00968101	no_hit	Human
NUTF2	P61970	Nuclear transport factor 2 OS=Homo sapiens GN=NUTF2 PE=1 SV=1	24h	rep3	0.237981	0.397246	1.50711e-05	4.39315e-05	no_hit	Human
NVL	O15381	Nuclear valosin-containing protein-like OS=Homo sapiens GN=NVL PE=1 SV=1	1h	rep1	0.00436723	0.00436723	0.956827	0.993613	no_hit	Human
NVL	O15381	Nuclear valosin-containing protein-like OS=Homo sapiens GN=NVL PE=1 SV=1	3h	rep1	0.103612	-0.0154029	0.548496	0.715991	no_hit	Human
NVL	O15381	Nuclear valosin-containing protein-like OS=Homo sapiens GN=NVL PE=1 SV=1	6h	rep1	0.124861	0.00516045	0.219423	0.310344	no_hit	Human
NVL	O15381	Nuclear valosin-containing protein-like OS=Homo sapiens GN=NVL PE=1 SV=1	24h	rep1	0.124357	0.124357	0.0197405	0.0273397	no_hit	Human
NVL	O15381	Nuclear valosin-containing protein-like OS=Homo sapiens GN=NVL PE=1 SV=1	1h	rep2	-0.0292284	0.00436723	0.956827	0.993613	no_hit	Human
NVL	O15381	Nuclear valosin-containing protein-like OS=Homo sapiens GN=NVL PE=1 SV=1	3h	rep2	-0.0154029	-0.0154029	0.548496	0.715991	no_hit	Human
NVL	O15381	Nuclear valosin-containing protein-like OS=Homo sapiens GN=NVL PE=1 SV=1	6h	rep2	0.00479156	0.00516045	0.219423	0.310344	no_hit	Human
NVL	O15381	Nuclear valosin-containing protein-like OS=Homo sapiens GN=NVL PE=1 SV=1	24h	rep2	0.0742863	0.124357	0.0197405	0.0273397	no_hit	Human
NVL	O15381	Nuclear valosin-containing protein-like OS=Homo sapiens GN=NVL PE=1 SV=1	1h	rep3	0.0191251	0.00436723	0.956827	0.993613	no_hit	Human
NVL	O15381	Nuclear valosin-containing protein-like OS=Homo sapiens GN=NVL PE=1 SV=1	3h	rep3	-0.0241014	-0.0154029	0.548496	0.715991	no_hit	Human
NVL	O15381	Nuclear valosin-containing protein-like OS=Homo sapiens GN=NVL PE=1 SV=1	6h	rep3	0.00516045	0.00516045	0.219423	0.310344	no_hit	Human
NVL	O15381	Nuclear valosin-containing protein-like OS=Homo sapiens GN=NVL PE=1 SV=1	24h	rep3	0.139092	0.124357	0.0197405	0.0273397	no_hit	Human
NXF1	Q9UBU9	Nuclear RNA export factor 1 OS=Homo sapiens GN=NXF1 PE=1 SV=1	1h	rep1	0.0481124	0.0481124	0.621106	0.94279	no_hit	Human
NXF1	Q9UBU9	Nuclear RNA export factor 1 OS=Homo sapiens GN=NXF1 PE=1 SV=1	3h	rep1	0.0676938	0.0671535	0.0881299	0.237402	no_hit	Human
NXF1	Q9UBU9	Nuclear RNA export factor 1 OS=Homo sapiens GN=NXF1 PE=1 SV=1	6h	rep1	0.132332	0.132332	0.00653898	0.0195854	no_hit	Human
NXF1	Q9UBU9	Nuclear RNA export factor 1 OS=Homo sapiens GN=NXF1 PE=1 SV=1	24h	rep1	0.15192	0.15192	0.00129139	0.00224931	no_hit	Human
NXF1	Q9UBU9	Nuclear RNA export factor 1 OS=Homo sapiens GN=NXF1 PE=1 SV=1	1h	rep2	-0.042531	0.0481124	0.621106	0.94279	no_hit	Human
NXF1	Q9UBU9	Nuclear RNA export factor 1 OS=Homo sapiens GN=NXF1 PE=1 SV=1	3h	rep2	0.0671535	0.0671535	0.0881299	0.237402	no_hit	Human
NXF1	Q9UBU9	Nuclear RNA export factor 1 OS=Homo sapiens GN=NXF1 PE=1 SV=1	6h	rep2	0.0288615	0.132332	0.00653898	0.0195854	no_hit	Human
NXF1	Q9UBU9	Nuclear RNA export factor 1 OS=Homo sapiens GN=NXF1 PE=1 SV=1	24h	rep2	0.144216	0.15192	0.00129139	0.00224931	no_hit	Human
NXF1	Q9UBU9	Nuclear RNA export factor 1 OS=Homo sapiens GN=NXF1 PE=1 SV=1	1h	rep3	0.0492132	0.0481124	0.621106	0.94279	no_hit	Human
NXF1	Q9UBU9	Nuclear RNA export factor 1 OS=Homo sapiens GN=NXF1 PE=1 SV=1	3h	rep3	0.0665855	0.0671535	0.0881299	0.237402	no_hit	Human
NXF1	Q9UBU9	Nuclear RNA export factor 1 OS=Homo sapiens GN=NXF1 PE=1 SV=1	6h	rep3	0.198244	0.132332	0.00653898	0.0195854	no_hit	Human
NXF1	Q9UBU9	Nuclear RNA export factor 1 OS=Homo sapiens GN=NXF1 PE=1 SV=1	24h	rep3	0.176589	0.15192	0.00129139	0.00224931	no_hit	Human
NXN	Q6DKJ4	Nucleoredoxin OS=Homo sapiens GN=NXN PE=1 SV=2	1h	rep1	0.16485	-0.0271584	0.670618	0.957639	no_hit	Human
NXN	Q6DKJ4	Nucleoredoxin OS=Homo sapiens GN=NXN PE=1 SV=2	3h	rep1	0.0115879	-0.0345721	0.553614	0.720135	no_hit	Human
NXN	Q6DKJ4	Nucleoredoxin OS=Homo sapiens GN=NXN PE=1 SV=2	6h	rep1	-0.0150676	-0.10025	0.0486223	0.0935069	no_hit	Human
NXN	Q6DKJ4	Nucleoredoxin OS=Homo sapiens GN=NXN PE=1 SV=2	24h	rep1	-0.179266	-0.269259	4.62351e-05	0.000115422	no_hit	Human
NXN	Q6DKJ4	Nucleoredoxin OS=Homo sapiens GN=NXN PE=1 SV=2	1h	rep2	-0.0802735	-0.0271584	0.670618	0.957639	no_hit	Human
NXN	Q6DKJ4	Nucleoredoxin OS=Homo sapiens GN=NXN PE=1 SV=2	3h	rep2	-0.0573056	-0.0345721	0.553614	0.720135	no_hit	Human
NXN	Q6DKJ4	Nucleoredoxin OS=Homo sapiens GN=NXN PE=1 SV=2	6h	rep2	-0.17565	-0.10025	0.0486223	0.0935069	no_hit	Human
NXN	Q6DKJ4	Nucleoredoxin OS=Homo sapiens GN=NXN PE=1 SV=2	24h	rep2	-0.3842	-0.269259	4.62351e-05	0.000115422	no_hit	Human
NXN	Q6DKJ4	Nucleoredoxin OS=Homo sapiens GN=NXN PE=1 SV=2	1h	rep3	-0.0271584	-0.0271584	0.670618	0.957639	no_hit	Human
NXN	Q6DKJ4	Nucleoredoxin OS=Homo sapiens GN=NXN PE=1 SV=2	3h	rep3	-0.0345721	-0.0345721	0.553614	0.720135	no_hit	Human
NXN	Q6DKJ4	Nucleoredoxin OS=Homo sapiens GN=NXN PE=1 SV=2	6h	rep3	-0.10025	-0.10025	0.0486223	0.0935069	no_hit	Human
NXN	Q6DKJ4	Nucleoredoxin OS=Homo sapiens GN=NXN PE=1 SV=2	24h	rep3	-0.269259	-0.269259	4.62351e-05	0.000115422	no_hit	Human
OARD1	C9JNE2|Q9Y530	O-acetyl-ADP-ribose deacetylase 1 (Fragment) OS=Homo sapiens GN=OARD1 PE=1 SV=1|O-acetyl-ADP-ribose deacetylase 1 OS=Homo sapiens GN=OARD1 PE=1 SV=2	1h	rep1	-0.0516645	-0.0362013	0.265971	0.844567	no_hit	Human
OARD1	C9JNE2|Q9Y530	O-acetyl-ADP-ribose deacetylase 1 (Fragment) OS=Homo sapiens GN=OARD1 PE=1 SV=1|O-acetyl-ADP-ribose deacetylase 1 OS=Homo sapiens GN=OARD1 PE=1 SV=2	3h	rep1	-0.037685	-0.037685	0.309576	0.506884	no_hit	Human
OARD1	C9JNE2|Q9Y530	O-acetyl-ADP-ribose deacetylase 1 (Fragment) OS=Homo sapiens GN=OARD1 PE=1 SV=1|O-acetyl-ADP-ribose deacetylase 1 OS=Homo sapiens GN=OARD1 PE=1 SV=2	6h	rep1	-0.134767	-0.134767	0.000964454	0.00480122	no_hit	Human
OARD1	C9JNE2|Q9Y530	O-acetyl-ADP-ribose deacetylase 1 (Fragment) OS=Homo sapiens GN=OARD1 PE=1 SV=1|O-acetyl-ADP-ribose deacetylase 1 OS=Homo sapiens GN=OARD1 PE=1 SV=2	24h	rep1	-0.175109	-0.199497	1.83474e-05	5.17763e-05	no_hit	Human
OARD1	C9JNE2|Q9Y530	O-acetyl-ADP-ribose deacetylase 1 (Fragment) OS=Homo sapiens GN=OARD1 PE=1 SV=1|O-acetyl-ADP-ribose deacetylase 1 OS=Homo sapiens GN=OARD1 PE=1 SV=2	1h	rep2	-0.0142397	-0.0362013	0.265971	0.844567	no_hit	Human
OARD1	C9JNE2|Q9Y530	O-acetyl-ADP-ribose deacetylase 1 (Fragment) OS=Homo sapiens GN=OARD1 PE=1 SV=1|O-acetyl-ADP-ribose deacetylase 1 OS=Homo sapiens GN=OARD1 PE=1 SV=2	3h	rep2	-0.0468833	-0.037685	0.309576	0.506884	no_hit	Human
OARD1	C9JNE2|Q9Y530	O-acetyl-ADP-ribose deacetylase 1 (Fragment) OS=Homo sapiens GN=OARD1 PE=1 SV=1|O-acetyl-ADP-ribose deacetylase 1 OS=Homo sapiens GN=OARD1 PE=1 SV=2	6h	rep2	-0.104796	-0.134767	0.000964454	0.00480122	no_hit	Human
OARD1	C9JNE2|Q9Y530	O-acetyl-ADP-ribose deacetylase 1 (Fragment) OS=Homo sapiens GN=OARD1 PE=1 SV=1|O-acetyl-ADP-ribose deacetylase 1 OS=Homo sapiens GN=OARD1 PE=1 SV=2	24h	rep2	-0.199497	-0.199497	1.83474e-05	5.17763e-05	no_hit	Human
OARD1	C9JNE2|Q9Y530	O-acetyl-ADP-ribose deacetylase 1 (Fragment) OS=Homo sapiens GN=OARD1 PE=1 SV=1|O-acetyl-ADP-ribose deacetylase 1 OS=Homo sapiens GN=OARD1 PE=1 SV=2	1h	rep3	-0.0362013	-0.0362013	0.265971	0.844567	no_hit	Human
OARD1	C9JNE2|Q9Y530	O-acetyl-ADP-ribose deacetylase 1 (Fragment) OS=Homo sapiens GN=OARD1 PE=1 SV=1|O-acetyl-ADP-ribose deacetylase 1 OS=Homo sapiens GN=OARD1 PE=1 SV=2	3h	rep3	-0.00824888	-0.037685	0.309576	0.506884	no_hit	Human
OARD1	C9JNE2|Q9Y530	O-acetyl-ADP-ribose deacetylase 1 (Fragment) OS=Homo sapiens GN=OARD1 PE=1 SV=1|O-acetyl-ADP-ribose deacetylase 1 OS=Homo sapiens GN=OARD1 PE=1 SV=2	6h	rep3	-0.147475	-0.134767	0.000964454	0.00480122	no_hit	Human
OARD1	C9JNE2|Q9Y530	O-acetyl-ADP-ribose deacetylase 1 (Fragment) OS=Homo sapiens GN=OARD1 PE=1 SV=1|O-acetyl-ADP-ribose deacetylase 1 OS=Homo sapiens GN=OARD1 PE=1 SV=2	24h	rep3	-0.234085	-0.199497	1.83474e-05	5.17763e-05	no_hit	Human
OAS3	Q9Y6K5	2'-5'-oligoadenylate synthase 3 OS=Homo sapiens GN=OAS3 PE=1 SV=3	1h	rep1	-0.055453	0.109347	0.197013	0.803364	no_hit	Human
OAS3	Q9Y6K5	2'-5'-oligoadenylate synthase 3 OS=Homo sapiens GN=OAS3 PE=1 SV=3	3h	rep1	0.0123886	0.0123886	0.507688	0.6852	no_hit	Human
OAS3	Q9Y6K5	2'-5'-oligoadenylate synthase 3 OS=Homo sapiens GN=OAS3 PE=1 SV=3	6h	rep1	-0.0785199	-0.0393911	0.406875	0.506267	no_hit	Human
OAS3	Q9Y6K5	2'-5'-oligoadenylate synthase 3 OS=Homo sapiens GN=OAS3 PE=1 SV=3	24h	rep1	-0.238062	-0.237917	0.00140571	0.00243059	no_hit	Human
OAS3	Q9Y6K5	2'-5'-oligoadenylate synthase 3 OS=Homo sapiens GN=OAS3 PE=1 SV=3	1h	rep2	0.1151	0.109347	0.197013	0.803364	no_hit	Human
OAS3	Q9Y6K5	2'-5'-oligoadenylate synthase 3 OS=Homo sapiens GN=OAS3 PE=1 SV=3	3h	rep2	0.0903407	0.0123886	0.507688	0.6852	no_hit	Human
OAS3	Q9Y6K5	2'-5'-oligoadenylate synthase 3 OS=Homo sapiens GN=OAS3 PE=1 SV=3	6h	rep2	-0.0393911	-0.0393911	0.406875	0.506267	no_hit	Human
OAS3	Q9Y6K5	2'-5'-oligoadenylate synthase 3 OS=Homo sapiens GN=OAS3 PE=1 SV=3	24h	rep2	-0.120484	-0.237917	0.00140571	0.00243059	no_hit	Human
OAS3	Q9Y6K5	2'-5'-oligoadenylate synthase 3 OS=Homo sapiens GN=OAS3 PE=1 SV=3	1h	rep3	0.109347	0.109347	0.197013	0.803364	no_hit	Human
OAS3	Q9Y6K5	2'-5'-oligoadenylate synthase 3 OS=Homo sapiens GN=OAS3 PE=1 SV=3	3h	rep3	-0.0184321	0.0123886	0.507688	0.6852	no_hit	Human
OAS3	Q9Y6K5	2'-5'-oligoadenylate synthase 3 OS=Homo sapiens GN=OAS3 PE=1 SV=3	6h	rep3	0.0117485	-0.0393911	0.406875	0.506267	no_hit	Human
OAS3	Q9Y6K5	2'-5'-oligoadenylate synthase 3 OS=Homo sapiens GN=OAS3 PE=1 SV=3	24h	rep3	-0.237917	-0.237917	0.00140571	0.00243059	no_hit	Human
OASL	Q15646|Q15646-3	2'-5'-oligoadenylate synthase-like protein OS=Homo sapiens GN=OASL PE=1 SV=2|Isoform 3 of 2'-5'-oligoadenylate synthase-like protein OS=Homo sapiens GN=OASL	1h	rep1	0.0189839	0.120491	0.315216	0.872482	no_hit	Human
OASL	Q15646|Q15646-3	2'-5'-oligoadenylate synthase-like protein OS=Homo sapiens GN=OASL PE=1 SV=2|Isoform 3 of 2'-5'-oligoadenylate synthase-like protein OS=Homo sapiens GN=OASL	3h	rep1	0.0329182	0.0329182	0.989469	0.994838	no_hit	Human
OASL	Q15646|Q15646-3	2'-5'-oligoadenylate synthase-like protein OS=Homo sapiens GN=OASL PE=1 SV=2|Isoform 3 of 2'-5'-oligoadenylate synthase-like protein OS=Homo sapiens GN=OASL	6h	rep1	-0.368055	-0.360799	0.026957	0.0585022	no_hit	Human
OASL	Q15646|Q15646-3	2'-5'-oligoadenylate synthase-like protein OS=Homo sapiens GN=OASL PE=1 SV=2|Isoform 3 of 2'-5'-oligoadenylate synthase-like protein OS=Homo sapiens GN=OASL	24h	rep1	-0.880553	-0.880553	7.92145e-07	3.88151e-06	hit	Human
OASL	Q15646|Q15646-3	2'-5'-oligoadenylate synthase-like protein OS=Homo sapiens GN=OASL PE=1 SV=2|Isoform 3 of 2'-5'-oligoadenylate synthase-like protein OS=Homo sapiens GN=OASL	1h	rep2	0.20008	0.120491	0.315216	0.872482	no_hit	Human
OASL	Q15646|Q15646-3	2'-5'-oligoadenylate synthase-like protein OS=Homo sapiens GN=OASL PE=1 SV=2|Isoform 3 of 2'-5'-oligoadenylate synthase-like protein OS=Homo sapiens GN=OASL	3h	rep2	0.130301	0.0329182	0.989469	0.994838	no_hit	Human
OASL	Q15646|Q15646-3	2'-5'-oligoadenylate synthase-like protein OS=Homo sapiens GN=OASL PE=1 SV=2|Isoform 3 of 2'-5'-oligoadenylate synthase-like protein OS=Homo sapiens GN=OASL	6h	rep2	-0.093075	-0.360799	0.026957	0.0585022	no_hit	Human
OASL	Q15646|Q15646-3	2'-5'-oligoadenylate synthase-like protein OS=Homo sapiens GN=OASL PE=1 SV=2|Isoform 3 of 2'-5'-oligoadenylate synthase-like protein OS=Homo sapiens GN=OASL	24h	rep2	-0.8447	-0.880553	7.92145e-07	3.88151e-06	hit	Human
OASL	Q15646|Q15646-3	2'-5'-oligoadenylate synthase-like protein OS=Homo sapiens GN=OASL PE=1 SV=2|Isoform 3 of 2'-5'-oligoadenylate synthase-like protein OS=Homo sapiens GN=OASL	1h	rep3	0.120491	0.120491	0.315216	0.872482	no_hit	Human
OASL	Q15646|Q15646-3	2'-5'-oligoadenylate synthase-like protein OS=Homo sapiens GN=OASL PE=1 SV=2|Isoform 3 of 2'-5'-oligoadenylate synthase-like protein OS=Homo sapiens GN=OASL	3h	rep3	-0.167577	0.0329182	0.989469	0.994838	no_hit	Human
OASL	Q15646|Q15646-3	2'-5'-oligoadenylate synthase-like protein OS=Homo sapiens GN=OASL PE=1 SV=2|Isoform 3 of 2'-5'-oligoadenylate synthase-like protein OS=Homo sapiens GN=OASL	6h	rep3	-0.360799	-0.360799	0.026957	0.0585022	no_hit	Human
OASL	Q15646|Q15646-3	2'-5'-oligoadenylate synthase-like protein OS=Homo sapiens GN=OASL PE=1 SV=2|Isoform 3 of 2'-5'-oligoadenylate synthase-like protein OS=Homo sapiens GN=OASL	24h	rep3	-1.3418	-0.880553	7.92145e-07	3.88151e-06	hit	Human
OAT	P04181	Ornithine aminotransferase, mitochondrial OS=Homo sapiens GN=OAT PE=1 SV=1	1h	rep1	-0.0450055	-0.0306297	0.417553	0.905406	no_hit	Human
OAT	P04181	Ornithine aminotransferase, mitochondrial OS=Homo sapiens GN=OAT PE=1 SV=1	3h	rep1	-0.0736594	-0.0477697	0.255034	0.450969	no_hit	Human
OAT	P04181	Ornithine aminotransferase, mitochondrial OS=Homo sapiens GN=OAT PE=1 SV=1	6h	rep1	-0.207587	-0.127224	0.00117535	0.00551317	no_hit	Human
OAT	P04181	Ornithine aminotransferase, mitochondrial OS=Homo sapiens GN=OAT PE=1 SV=1	24h	rep1	-0.892762	-0.923522	1.08028e-11	4.13226e-10	hit	Human
OAT	P04181	Ornithine aminotransferase, mitochondrial OS=Homo sapiens GN=OAT PE=1 SV=1	1h	rep2	-0.0306297	-0.0306297	0.417553	0.905406	no_hit	Human
OAT	P04181	Ornithine aminotransferase, mitochondrial OS=Homo sapiens GN=OAT PE=1 SV=1	3h	rep2	-0.0477697	-0.0477697	0.255034	0.450969	no_hit	Human
OAT	P04181	Ornithine aminotransferase, mitochondrial OS=Homo sapiens GN=OAT PE=1 SV=1	6h	rep2	-0.127224	-0.127224	0.00117535	0.00551317	no_hit	Human
OAT	P04181	Ornithine aminotransferase, mitochondrial OS=Homo sapiens GN=OAT PE=1 SV=1	24h	rep2	-0.923522	-0.923522	1.08028e-11	4.13226e-10	hit	Human
OAT	P04181	Ornithine aminotransferase, mitochondrial OS=Homo sapiens GN=OAT PE=1 SV=1	1h	rep3	-0.00685877	-0.0306297	0.417553	0.905406	no_hit	Human
OAT	P04181	Ornithine aminotransferase, mitochondrial OS=Homo sapiens GN=OAT PE=1 SV=1	3h	rep3	0.00384696	-0.0477697	0.255034	0.450969	no_hit	Human
OAT	P04181	Ornithine aminotransferase, mitochondrial OS=Homo sapiens GN=OAT PE=1 SV=1	6h	rep3	-0.0886252	-0.127224	0.00117535	0.00551317	no_hit	Human
OAT	P04181	Ornithine aminotransferase, mitochondrial OS=Homo sapiens GN=OAT PE=1 SV=1	24h	rep3	-0.977391	-0.923522	1.08028e-11	4.13226e-10	hit	Human
OBSL1	A6NN50|O75147|O75147-4	Obscurin-like protein 1 OS=Homo sapiens GN=OBSL1 PE=1 SV=1|Obscurin-like protein 1 OS=Homo sapiens GN=OBSL1 PE=1 SV=4|Isoform 4 of Obscurin-like protein 1 OS=Homo sapiens GN=OBSL1	1h	rep1	0.00813466	-0.0309347	0.596256	0.93545	no_hit	Human
OBSL1	A6NN50|O75147|O75147-4	Obscurin-like protein 1 OS=Homo sapiens GN=OBSL1 PE=1 SV=1|Obscurin-like protein 1 OS=Homo sapiens GN=OBSL1 PE=1 SV=4|Isoform 4 of Obscurin-like protein 1 OS=Homo sapiens GN=OBSL1	3h	rep1	0.0575384	-0.108708	0.260351	0.456828	no_hit	Human
OBSL1	A6NN50|O75147|O75147-4	Obscurin-like protein 1 OS=Homo sapiens GN=OBSL1 PE=1 SV=1|Obscurin-like protein 1 OS=Homo sapiens GN=OBSL1 PE=1 SV=4|Isoform 4 of Obscurin-like protein 1 OS=Homo sapiens GN=OBSL1	6h	rep1	-0.585733	-0.585733	0.000128753	0.00106696	hit	Human
OBSL1	A6NN50|O75147|O75147-4	Obscurin-like protein 1 OS=Homo sapiens GN=OBSL1 PE=1 SV=1|Obscurin-like protein 1 OS=Homo sapiens GN=OBSL1 PE=1 SV=4|Isoform 4 of Obscurin-like protein 1 OS=Homo sapiens GN=OBSL1	24h	rep1	-1.62526	-1.26292	4.62753e-08	3.91952e-07	hit	Human
OBSL1	A6NN50|O75147|O75147-4	Obscurin-like protein 1 OS=Homo sapiens GN=OBSL1 PE=1 SV=1|Obscurin-like protein 1 OS=Homo sapiens GN=OBSL1 PE=1 SV=4|Isoform 4 of Obscurin-like protein 1 OS=Homo sapiens GN=OBSL1	1h	rep2	-0.151124	-0.0309347	0.596256	0.93545	no_hit	Human
OBSL1	A6NN50|O75147|O75147-4	Obscurin-like protein 1 OS=Homo sapiens GN=OBSL1 PE=1 SV=1|Obscurin-like protein 1 OS=Homo sapiens GN=OBSL1 PE=1 SV=4|Isoform 4 of Obscurin-like protein 1 OS=Homo sapiens GN=OBSL1	3h	rep2	-0.327017	-0.108708	0.260351	0.456828	no_hit	Human
OBSL1	A6NN50|O75147|O75147-4	Obscurin-like protein 1 OS=Homo sapiens GN=OBSL1 PE=1 SV=1|Obscurin-like protein 1 OS=Homo sapiens GN=OBSL1 PE=1 SV=4|Isoform 4 of Obscurin-like protein 1 OS=Homo sapiens GN=OBSL1	6h	rep2	-0.750402	-0.585733	0.000128753	0.00106696	hit	Human
OBSL1	A6NN50|O75147|O75147-4	Obscurin-like protein 1 OS=Homo sapiens GN=OBSL1 PE=1 SV=1|Obscurin-like protein 1 OS=Homo sapiens GN=OBSL1 PE=1 SV=4|Isoform 4 of Obscurin-like protein 1 OS=Homo sapiens GN=OBSL1	24h	rep2	-1.25712	-1.26292	4.62753e-08	3.91952e-07	hit	Human
OBSL1	A6NN50|O75147|O75147-4	Obscurin-like protein 1 OS=Homo sapiens GN=OBSL1 PE=1 SV=1|Obscurin-like protein 1 OS=Homo sapiens GN=OBSL1 PE=1 SV=4|Isoform 4 of Obscurin-like protein 1 OS=Homo sapiens GN=OBSL1	1h	rep3	-0.0309347	-0.0309347	0.596256	0.93545	no_hit	Human
OBSL1	A6NN50|O75147|O75147-4	Obscurin-like protein 1 OS=Homo sapiens GN=OBSL1 PE=1 SV=1|Obscurin-like protein 1 OS=Homo sapiens GN=OBSL1 PE=1 SV=4|Isoform 4 of Obscurin-like protein 1 OS=Homo sapiens GN=OBSL1	3h	rep3	-0.108708	-0.108708	0.260351	0.456828	no_hit	Human
OBSL1	A6NN50|O75147|O75147-4	Obscurin-like protein 1 OS=Homo sapiens GN=OBSL1 PE=1 SV=1|Obscurin-like protein 1 OS=Homo sapiens GN=OBSL1 PE=1 SV=4|Isoform 4 of Obscurin-like protein 1 OS=Homo sapiens GN=OBSL1	6h	rep3	-0.48592	-0.585733	0.000128753	0.00106696	hit	Human
OBSL1	A6NN50|O75147|O75147-4	Obscurin-like protein 1 OS=Homo sapiens GN=OBSL1 PE=1 SV=1|Obscurin-like protein 1 OS=Homo sapiens GN=OBSL1 PE=1 SV=4|Isoform 4 of Obscurin-like protein 1 OS=Homo sapiens GN=OBSL1	24h	rep3	-1.26292	-1.26292	4.62753e-08	3.91952e-07	hit	Human
OCIAD1	Q9NX40	OCIA domain-containing protein 1 OS=Homo sapiens GN=OCIAD1 PE=1 SV=1	1h	rep1	-0.0561767	-0.0561767	0.0975419	0.687665	no_hit	Human
OCIAD1	Q9NX40	OCIA domain-containing protein 1 OS=Homo sapiens GN=OCIAD1 PE=1 SV=1	3h	rep1	-0.203063	-0.203063	0.000375882	0.00694269	no_hit	Human
OCIAD1	Q9NX40	OCIA domain-containing protein 1 OS=Homo sapiens GN=OCIAD1 PE=1 SV=1	6h	rep1	-0.307149	-0.307149	1.00222e-06	1.99241e-05	no_hit	Human
OCIAD1	Q9NX40	OCIA domain-containing protein 1 OS=Homo sapiens GN=OCIAD1 PE=1 SV=1	24h	rep1	-0.953015	-0.97974	2.1801e-11	7.22112e-10	hit	Human
OCIAD1	Q9NX40	OCIA domain-containing protein 1 OS=Homo sapiens GN=OCIAD1 PE=1 SV=1	1h	rep2	-0.0539621	-0.0561767	0.0975419	0.687665	no_hit	Human
OCIAD1	Q9NX40	OCIA domain-containing protein 1 OS=Homo sapiens GN=OCIAD1 PE=1 SV=1	3h	rep2	-0.147931	-0.203063	0.000375882	0.00694269	no_hit	Human
OCIAD1	Q9NX40	OCIA domain-containing protein 1 OS=Homo sapiens GN=OCIAD1 PE=1 SV=1	6h	rep2	-0.301084	-0.307149	1.00222e-06	1.99241e-05	no_hit	Human
OCIAD1	Q9NX40	OCIA domain-containing protein 1 OS=Homo sapiens GN=OCIAD1 PE=1 SV=1	24h	rep2	-0.97974	-0.97974	2.1801e-11	7.22112e-10	hit	Human
OCIAD1	Q9NX40	OCIA domain-containing protein 1 OS=Homo sapiens GN=OCIAD1 PE=1 SV=1	1h	rep3	-0.0956394	-0.0561767	0.0975419	0.687665	no_hit	Human
OCIAD1	Q9NX40	OCIA domain-containing protein 1 OS=Homo sapiens GN=OCIAD1 PE=1 SV=1	3h	rep3	-0.219896	-0.203063	0.000375882	0.00694269	no_hit	Human
OCIAD1	Q9NX40	OCIA domain-containing protein 1 OS=Homo sapiens GN=OCIAD1 PE=1 SV=1	6h	rep3	-0.483706	-0.307149	1.00222e-06	1.99241e-05	no_hit	Human
OCIAD1	Q9NX40	OCIA domain-containing protein 1 OS=Homo sapiens GN=OCIAD1 PE=1 SV=1	24h	rep3	-1.00839	-0.97974	2.1801e-11	7.22112e-10	hit	Human
OCIAD2	Q56VL3	OCIA domain-containing protein 2 OS=Homo sapiens GN=OCIAD2 PE=1 SV=1	1h	rep1	-0.241308	-0.202827	0.163876	0.776677	no_hit	Human
OCIAD2	Q56VL3	OCIA domain-containing protein 2 OS=Homo sapiens GN=OCIAD2 PE=1 SV=1	3h	rep1	-0.159254	-0.159254	0.148631	0.325793	no_hit	Human
OCIAD2	Q56VL3	OCIA domain-containing protein 2 OS=Homo sapiens GN=OCIAD2 PE=1 SV=1	6h	rep1	-0.579712	-0.369975	0.000108536	0.000938063	no_hit	Human
OCIAD2	Q56VL3	OCIA domain-containing protein 2 OS=Homo sapiens GN=OCIAD2 PE=1 SV=1	24h	rep1	-1.35239	-1.25905	1.20122e-09	1.88914e-08	hit	Human
OCIAD2	Q56VL3	OCIA domain-containing protein 2 OS=Homo sapiens GN=OCIAD2 PE=1 SV=1	1h	rep2	-0.202827	-0.202827	0.163876	0.776677	no_hit	Human
OCIAD2	Q56VL3	OCIA domain-containing protein 2 OS=Homo sapiens GN=OCIAD2 PE=1 SV=1	3h	rep2	-0.188759	-0.159254	0.148631	0.325793	no_hit	Human
OCIAD2	Q56VL3	OCIA domain-containing protein 2 OS=Homo sapiens GN=OCIAD2 PE=1 SV=1	6h	rep2	-0.369975	-0.369975	0.000108536	0.000938063	no_hit	Human
OCIAD2	Q56VL3	OCIA domain-containing protein 2 OS=Homo sapiens GN=OCIAD2 PE=1 SV=1	24h	rep2	-1.25905	-1.25905	1.20122e-09	1.88914e-08	hit	Human
OCIAD2	Q56VL3	OCIA domain-containing protein 2 OS=Homo sapiens GN=OCIAD2 PE=1 SV=1	1h	rep3	0.144202	-0.202827	0.163876	0.776677	no_hit	Human
OCIAD2	Q56VL3	OCIA domain-containing protein 2 OS=Homo sapiens GN=OCIAD2 PE=1 SV=1	3h	rep3	0.0357197	-0.159254	0.148631	0.325793	no_hit	Human
OCIAD2	Q56VL3	OCIA domain-containing protein 2 OS=Homo sapiens GN=OCIAD2 PE=1 SV=1	6h	rep3	-0.223281	-0.369975	0.000108536	0.000938063	no_hit	Human
OCIAD2	Q56VL3	OCIA domain-containing protein 2 OS=Homo sapiens GN=OCIAD2 PE=1 SV=1	24h	rep3	-1.19744	-1.25905	1.20122e-09	1.88914e-08	hit	Human
OCRL	Q01968|Q01968-2	Inositol polyphosphate 5-phosphatase OCRL-1 OS=Homo sapiens GN=OCRL PE=1 SV=3|Isoform B of Inositol polyphosphate 5-phosphatase OCRL-1 OS=Homo sapiens GN=OCRL	1h	rep1	0.214475	0.061655	0.10638	0.709477	no_hit	Human
OCRL	Q01968|Q01968-2	Inositol polyphosphate 5-phosphatase OCRL-1 OS=Homo sapiens GN=OCRL PE=1 SV=3|Isoform B of Inositol polyphosphate 5-phosphatase OCRL-1 OS=Homo sapiens GN=OCRL	3h	rep1	0.0998241	0.0269558	0.749988	0.857605	no_hit	Human
OCRL	Q01968|Q01968-2	Inositol polyphosphate 5-phosphatase OCRL-1 OS=Homo sapiens GN=OCRL PE=1 SV=3|Isoform B of Inositol polyphosphate 5-phosphatase OCRL-1 OS=Homo sapiens GN=OCRL	6h	rep1	-0.0284407	-0.0284407	0.614977	0.692141	no_hit	Human
OCRL	Q01968|Q01968-2	Inositol polyphosphate 5-phosphatase OCRL-1 OS=Homo sapiens GN=OCRL PE=1 SV=3|Isoform B of Inositol polyphosphate 5-phosphatase OCRL-1 OS=Homo sapiens GN=OCRL	24h	rep1	-0.190768	-0.190768	0.00112232	0.00198634	no_hit	Human
OCRL	Q01968|Q01968-2	Inositol polyphosphate 5-phosphatase OCRL-1 OS=Homo sapiens GN=OCRL PE=1 SV=3|Isoform B of Inositol polyphosphate 5-phosphatase OCRL-1 OS=Homo sapiens GN=OCRL	1h	rep2	-0.0309999	0.061655	0.10638	0.709477	no_hit	Human
OCRL	Q01968|Q01968-2	Inositol polyphosphate 5-phosphatase OCRL-1 OS=Homo sapiens GN=OCRL PE=1 SV=3|Isoform B of Inositol polyphosphate 5-phosphatase OCRL-1 OS=Homo sapiens GN=OCRL	3h	rep2	-0.0811977	0.0269558	0.749988	0.857605	no_hit	Human
OCRL	Q01968|Q01968-2	Inositol polyphosphate 5-phosphatase OCRL-1 OS=Homo sapiens GN=OCRL PE=1 SV=3|Isoform B of Inositol polyphosphate 5-phosphatase OCRL-1 OS=Homo sapiens GN=OCRL	6h	rep2	-0.0333084	-0.0284407	0.614977	0.692141	no_hit	Human
OCRL	Q01968|Q01968-2	Inositol polyphosphate 5-phosphatase OCRL-1 OS=Homo sapiens GN=OCRL PE=1 SV=3|Isoform B of Inositol polyphosphate 5-phosphatase OCRL-1 OS=Homo sapiens GN=OCRL	24h	rep2	-0.244729	-0.190768	0.00112232	0.00198634	no_hit	Human
OCRL	Q01968|Q01968-2	Inositol polyphosphate 5-phosphatase OCRL-1 OS=Homo sapiens GN=OCRL PE=1 SV=3|Isoform B of Inositol polyphosphate 5-phosphatase OCRL-1 OS=Homo sapiens GN=OCRL	1h	rep3	0.061655	0.061655	0.10638	0.709477	no_hit	Human
OCRL	Q01968|Q01968-2	Inositol polyphosphate 5-phosphatase OCRL-1 OS=Homo sapiens GN=OCRL PE=1 SV=3|Isoform B of Inositol polyphosphate 5-phosphatase OCRL-1 OS=Homo sapiens GN=OCRL	3h	rep3	0.0269558	0.0269558	0.749988	0.857605	no_hit	Human
OCRL	Q01968|Q01968-2	Inositol polyphosphate 5-phosphatase OCRL-1 OS=Homo sapiens GN=OCRL PE=1 SV=3|Isoform B of Inositol polyphosphate 5-phosphatase OCRL-1 OS=Homo sapiens GN=OCRL	6h	rep3	-0.0104548	-0.0284407	0.614977	0.692141	no_hit	Human
OCRL	Q01968|Q01968-2	Inositol polyphosphate 5-phosphatase OCRL-1 OS=Homo sapiens GN=OCRL PE=1 SV=3|Isoform B of Inositol polyphosphate 5-phosphatase OCRL-1 OS=Homo sapiens GN=OCRL	24h	rep3	-0.165787	-0.190768	0.00112232	0.00198634	no_hit	Human
ODR4	Q5SWX8	Protein odr-4 homolog OS=Homo sapiens GN=ODR4 PE=1 SV=1	1h	rep1	0.073609	-0.019122	0.825027	0.978317	no_hit	Human
ODR4	Q5SWX8	Protein odr-4 homolog OS=Homo sapiens GN=ODR4 PE=1 SV=1	3h	rep1	-0.077503	-0.116536	0.0353412	0.139887	no_hit	Human
ODR4	Q5SWX8	Protein odr-4 homolog OS=Homo sapiens GN=ODR4 PE=1 SV=1	6h	rep1	-0.040698	-0.040698	0.138375	0.214715	no_hit	Human
ODR4	Q5SWX8	Protein odr-4 homolog OS=Homo sapiens GN=ODR4 PE=1 SV=1	24h	rep1	-0.0132564	0.0239312	0.724768	0.749808	no_hit	Human
ODR4	Q5SWX8	Protein odr-4 homolog OS=Homo sapiens GN=ODR4 PE=1 SV=1	1h	rep2	-0.092983	-0.019122	0.825027	0.978317	no_hit	Human
ODR4	Q5SWX8	Protein odr-4 homolog OS=Homo sapiens GN=ODR4 PE=1 SV=1	3h	rep2	-0.116536	-0.116536	0.0353412	0.139887	no_hit	Human
ODR4	Q5SWX8	Protein odr-4 homolog OS=Homo sapiens GN=ODR4 PE=1 SV=1	6h	rep2	-0.230862	-0.040698	0.138375	0.214715	no_hit	Human
ODR4	Q5SWX8	Protein odr-4 homolog OS=Homo sapiens GN=ODR4 PE=1 SV=1	24h	rep2	0.042086	0.0239312	0.724768	0.749808	no_hit	Human
ODR4	Q5SWX8	Protein odr-4 homolog OS=Homo sapiens GN=ODR4 PE=1 SV=1	1h	rep3	-0.019122	-0.019122	0.825027	0.978317	no_hit	Human
ODR4	Q5SWX8	Protein odr-4 homolog OS=Homo sapiens GN=ODR4 PE=1 SV=1	3h	rep3	-0.213094	-0.116536	0.0353412	0.139887	no_hit	Human
ODR4	Q5SWX8	Protein odr-4 homolog OS=Homo sapiens GN=ODR4 PE=1 SV=1	6h	rep3	8.33229e-05	-0.040698	0.138375	0.214715	no_hit	Human
ODR4	Q5SWX8	Protein odr-4 homolog OS=Homo sapiens GN=ODR4 PE=1 SV=1	24h	rep3	0.0239312	0.0239312	0.724768	0.749808	no_hit	Human
OFD1	A6NF31|O75665	Oral-facial-digital syndrome 1 protein OS=Homo sapiens GN=OFD1 PE=1 SV=1|Oral-facial-digital syndrome 1 protein OS=Homo sapiens GN=OFD1 PE=1 SV=1	1h	rep1	-0.786732	-0.524381	0.00104803	0.0610951	no_hit	Human
OFD1	A6NF31|O75665	Oral-facial-digital syndrome 1 protein OS=Homo sapiens GN=OFD1 PE=1 SV=1|Oral-facial-digital syndrome 1 protein OS=Homo sapiens GN=OFD1 PE=1 SV=1	3h	rep1	-1.33221	-0.838333	2.58162e-05	0.000814172	hit	Human
OFD1	A6NF31|O75665	Oral-facial-digital syndrome 1 protein OS=Homo sapiens GN=OFD1 PE=1 SV=1|Oral-facial-digital syndrome 1 protein OS=Homo sapiens GN=OFD1 PE=1 SV=1	6h	rep1	-0.894246	-1.08878	8.42705e-06	0.000118398	hit	Human
OFD1	A6NF31|O75665	Oral-facial-digital syndrome 1 protein OS=Homo sapiens GN=OFD1 PE=1 SV=1|Oral-facial-digital syndrome 1 protein OS=Homo sapiens GN=OFD1 PE=1 SV=1	24h	rep1	-1.28235	-1.31089	9.9976e-07	4.66738e-06	hit	Human
OFD1	A6NF31|O75665	Oral-facial-digital syndrome 1 protein OS=Homo sapiens GN=OFD1 PE=1 SV=1|Oral-facial-digital syndrome 1 protein OS=Homo sapiens GN=OFD1 PE=1 SV=1	1h	rep2	-0.502477	-0.524381	0.00104803	0.0610951	no_hit	Human
OFD1	A6NF31|O75665	Oral-facial-digital syndrome 1 protein OS=Homo sapiens GN=OFD1 PE=1 SV=1|Oral-facial-digital syndrome 1 protein OS=Homo sapiens GN=OFD1 PE=1 SV=1	3h	rep2	-0.838333	-0.838333	2.58162e-05	0.000814172	hit	Human
OFD1	A6NF31|O75665	Oral-facial-digital syndrome 1 protein OS=Homo sapiens GN=OFD1 PE=1 SV=1|Oral-facial-digital syndrome 1 protein OS=Homo sapiens GN=OFD1 PE=1 SV=1	6h	rep2	-1.08878	-1.08878	8.42705e-06	0.000118398	hit	Human
OFD1	A6NF31|O75665	Oral-facial-digital syndrome 1 protein OS=Homo sapiens GN=OFD1 PE=1 SV=1|Oral-facial-digital syndrome 1 protein OS=Homo sapiens GN=OFD1 PE=1 SV=1	24h	rep2	-1.31089	-1.31089	9.9976e-07	4.66738e-06	hit	Human
OFD1	A6NF31|O75665	Oral-facial-digital syndrome 1 protein OS=Homo sapiens GN=OFD1 PE=1 SV=1|Oral-facial-digital syndrome 1 protein OS=Homo sapiens GN=OFD1 PE=1 SV=1	1h	rep3	-0.524381	-0.524381	0.00104803	0.0610951	no_hit	Human
OFD1	A6NF31|O75665	Oral-facial-digital syndrome 1 protein OS=Homo sapiens GN=OFD1 PE=1 SV=1|Oral-facial-digital syndrome 1 protein OS=Homo sapiens GN=OFD1 PE=1 SV=1	3h	rep3	-0.659684	-0.838333	2.58162e-05	0.000814172	hit	Human
OFD1	A6NF31|O75665	Oral-facial-digital syndrome 1 protein OS=Homo sapiens GN=OFD1 PE=1 SV=1|Oral-facial-digital syndrome 1 protein OS=Homo sapiens GN=OFD1 PE=1 SV=1	6h	rep3	-1.20723	-1.08878	8.42705e-06	0.000118398	hit	Human
OFD1	A6NF31|O75665	Oral-facial-digital syndrome 1 protein OS=Homo sapiens GN=OFD1 PE=1 SV=1|Oral-facial-digital syndrome 1 protein OS=Homo sapiens GN=OFD1 PE=1 SV=1	24h	rep3	-1.44037	-1.31089	9.9976e-07	4.66738e-06	hit	Human
OGDH	Q02218	2-oxoglutarate dehydrogenase, mitochondrial OS=Homo sapiens GN=OGDH PE=1 SV=3	1h	rep1	-0.0544494	0.00759766	0.962977	0.993819	no_hit	Human
OGDH	Q02218	2-oxoglutarate dehydrogenase, mitochondrial OS=Homo sapiens GN=OGDH PE=1 SV=3	3h	rep1	-0.00392885	0.025252	0.485022	0.666304	no_hit	Human
OGDH	Q02218	2-oxoglutarate dehydrogenase, mitochondrial OS=Homo sapiens GN=OGDH PE=1 SV=3	6h	rep1	0.0339276	0.0150833	0.543566	0.631303	no_hit	Human
OGDH	Q02218	2-oxoglutarate dehydrogenase, mitochondrial OS=Homo sapiens GN=OGDH PE=1 SV=3	24h	rep1	-0.156052	-0.151772	0.000285846	0.000580206	no_hit	Human
OGDH	Q02218	2-oxoglutarate dehydrogenase, mitochondrial OS=Homo sapiens GN=OGDH PE=1 SV=3	1h	rep2	0.00759766	0.00759766	0.962977	0.993819	no_hit	Human
OGDH	Q02218	2-oxoglutarate dehydrogenase, mitochondrial OS=Homo sapiens GN=OGDH PE=1 SV=3	3h	rep2	0.025252	0.025252	0.485022	0.666304	no_hit	Human
OGDH	Q02218	2-oxoglutarate dehydrogenase, mitochondrial OS=Homo sapiens GN=OGDH PE=1 SV=3	6h	rep2	0.0150833	0.0150833	0.543566	0.631303	no_hit	Human
OGDH	Q02218	2-oxoglutarate dehydrogenase, mitochondrial OS=Homo sapiens GN=OGDH PE=1 SV=3	24h	rep2	-0.151772	-0.151772	0.000285846	0.000580206	no_hit	Human
OGDH	Q02218	2-oxoglutarate dehydrogenase, mitochondrial OS=Homo sapiens GN=OGDH PE=1 SV=3	1h	rep3	0.051183	0.00759766	0.962977	0.993819	no_hit	Human
OGDH	Q02218	2-oxoglutarate dehydrogenase, mitochondrial OS=Homo sapiens GN=OGDH PE=1 SV=3	3h	rep3	0.0445735	0.025252	0.485022	0.666304	no_hit	Human
OGDH	Q02218	2-oxoglutarate dehydrogenase, mitochondrial OS=Homo sapiens GN=OGDH PE=1 SV=3	6h	rep3	0.00815579	0.0150833	0.543566	0.631303	no_hit	Human
OGDH	Q02218	2-oxoglutarate dehydrogenase, mitochondrial OS=Homo sapiens GN=OGDH PE=1 SV=3	24h	rep3	-0.134857	-0.151772	0.000285846	0.000580206	no_hit	Human
OGFOD1	A0A0A0MTR2|Q8N543	Prolyl 3-hydroxylase OGFOD1 OS=Homo sapiens GN=OGFOD1 PE=1 SV=1|Prolyl 3-hydroxylase OGFOD1 OS=Homo sapiens GN=OGFOD1 PE=1 SV=1	1h	rep1	0.105453	0.0772688	0.0105354	0.261762	no_hit	Human
OGFOD1	A0A0A0MTR2|Q8N543	Prolyl 3-hydroxylase OGFOD1 OS=Homo sapiens GN=OGFOD1 PE=1 SV=1|Prolyl 3-hydroxylase OGFOD1 OS=Homo sapiens GN=OGFOD1 PE=1 SV=1	3h	rep1	0.0840375	0.0840375	0.00880589	0.0609931	no_hit	Human
OGFOD1	A0A0A0MTR2|Q8N543	Prolyl 3-hydroxylase OGFOD1 OS=Homo sapiens GN=OGFOD1 PE=1 SV=1|Prolyl 3-hydroxylase OGFOD1 OS=Homo sapiens GN=OGFOD1 PE=1 SV=1	6h	rep1	0.0716112	0.0679538	0.0219508	0.0497818	no_hit	Human
OGFOD1	A0A0A0MTR2|Q8N543	Prolyl 3-hydroxylase OGFOD1 OS=Homo sapiens GN=OGFOD1 PE=1 SV=1|Prolyl 3-hydroxylase OGFOD1 OS=Homo sapiens GN=OGFOD1 PE=1 SV=1	24h	rep1	-0.186428	-0.181457	1.59176e-05	4.58132e-05	no_hit	Human
OGFOD1	A0A0A0MTR2|Q8N543	Prolyl 3-hydroxylase OGFOD1 OS=Homo sapiens GN=OGFOD1 PE=1 SV=1|Prolyl 3-hydroxylase OGFOD1 OS=Homo sapiens GN=OGFOD1 PE=1 SV=1	1h	rep2	0.0556078	0.0772688	0.0105354	0.261762	no_hit	Human
OGFOD1	A0A0A0MTR2|Q8N543	Prolyl 3-hydroxylase OGFOD1 OS=Homo sapiens GN=OGFOD1 PE=1 SV=1|Prolyl 3-hydroxylase OGFOD1 OS=Homo sapiens GN=OGFOD1 PE=1 SV=1	3h	rep2	0.0887537	0.0840375	0.00880589	0.0609931	no_hit	Human
OGFOD1	A0A0A0MTR2|Q8N543	Prolyl 3-hydroxylase OGFOD1 OS=Homo sapiens GN=OGFOD1 PE=1 SV=1|Prolyl 3-hydroxylase OGFOD1 OS=Homo sapiens GN=OGFOD1 PE=1 SV=1	6h	rep2	0.0670592	0.0679538	0.0219508	0.0497818	no_hit	Human
OGFOD1	A0A0A0MTR2|Q8N543	Prolyl 3-hydroxylase OGFOD1 OS=Homo sapiens GN=OGFOD1 PE=1 SV=1|Prolyl 3-hydroxylase OGFOD1 OS=Homo sapiens GN=OGFOD1 PE=1 SV=1	24h	rep2	-0.170417	-0.181457	1.59176e-05	4.58132e-05	no_hit	Human
OGFOD1	A0A0A0MTR2|Q8N543	Prolyl 3-hydroxylase OGFOD1 OS=Homo sapiens GN=OGFOD1 PE=1 SV=1|Prolyl 3-hydroxylase OGFOD1 OS=Homo sapiens GN=OGFOD1 PE=1 SV=1	1h	rep3	0.0772688	0.0772688	0.0105354	0.261762	no_hit	Human
OGFOD1	A0A0A0MTR2|Q8N543	Prolyl 3-hydroxylase OGFOD1 OS=Homo sapiens GN=OGFOD1 PE=1 SV=1|Prolyl 3-hydroxylase OGFOD1 OS=Homo sapiens GN=OGFOD1 PE=1 SV=1	3h	rep3	0.0732971	0.0840375	0.00880589	0.0609931	no_hit	Human
OGFOD1	A0A0A0MTR2|Q8N543	Prolyl 3-hydroxylase OGFOD1 OS=Homo sapiens GN=OGFOD1 PE=1 SV=1|Prolyl 3-hydroxylase OGFOD1 OS=Homo sapiens GN=OGFOD1 PE=1 SV=1	6h	rep3	0.0679538	0.0679538	0.0219508	0.0497818	no_hit	Human
OGFOD1	A0A0A0MTR2|Q8N543	Prolyl 3-hydroxylase OGFOD1 OS=Homo sapiens GN=OGFOD1 PE=1 SV=1|Prolyl 3-hydroxylase OGFOD1 OS=Homo sapiens GN=OGFOD1 PE=1 SV=1	24h	rep3	-0.181457	-0.181457	1.59176e-05	4.58132e-05	no_hit	Human
OGFOD3	J3QRG1|Q6PK18|Q6PK18-2	2-oxoglutarate and iron-dependent oxygenase domain-containing protein 3 (Fragment) OS=Homo sapiens GN=OGFOD3 PE=1 SV=1|2-oxoglutarate and iron-dependent oxygenase domain-containing protein 3 OS=Homo sapiens GN=OGFOD3 PE=1 SV=2|Isoform 2 of 2-oxoglutarate and iron-dependent oxygenase domain-containing protein 3 OS=Homo sapiens GN=OGFOD3	1h	rep1	0.0194366	-0.00949275	0.42544	0.907154	no_hit	Human
OGFOD3	J3QRG1|Q6PK18|Q6PK18-2	2-oxoglutarate and iron-dependent oxygenase domain-containing protein 3 (Fragment) OS=Homo sapiens GN=OGFOD3 PE=1 SV=1|2-oxoglutarate and iron-dependent oxygenase domain-containing protein 3 OS=Homo sapiens GN=OGFOD3 PE=1 SV=2|Isoform 2 of 2-oxoglutarate and iron-dependent oxygenase domain-containing protein 3 OS=Homo sapiens GN=OGFOD3	3h	rep1	0.0945822	0.0945822	0.917694	0.957192	no_hit	Human
OGFOD3	J3QRG1|Q6PK18|Q6PK18-2	2-oxoglutarate and iron-dependent oxygenase domain-containing protein 3 (Fragment) OS=Homo sapiens GN=OGFOD3 PE=1 SV=1|2-oxoglutarate and iron-dependent oxygenase domain-containing protein 3 OS=Homo sapiens GN=OGFOD3 PE=1 SV=2|Isoform 2 of 2-oxoglutarate and iron-dependent oxygenase domain-containing protein 3 OS=Homo sapiens GN=OGFOD3	6h	rep1	0.0521778	-0.0272885	0.791619	0.84199	no_hit	Human
OGFOD3	J3QRG1|Q6PK18|Q6PK18-2	2-oxoglutarate and iron-dependent oxygenase domain-containing protein 3 (Fragment) OS=Homo sapiens GN=OGFOD3 PE=1 SV=1|2-oxoglutarate and iron-dependent oxygenase domain-containing protein 3 OS=Homo sapiens GN=OGFOD3 PE=1 SV=2|Isoform 2 of 2-oxoglutarate and iron-dependent oxygenase domain-containing protein 3 OS=Homo sapiens GN=OGFOD3	24h	rep1	0.0424042	-0.12071	0.344082	0.381391	no_hit	Human
OGFOD3	J3QRG1|Q6PK18|Q6PK18-2	2-oxoglutarate and iron-dependent oxygenase domain-containing protein 3 (Fragment) OS=Homo sapiens GN=OGFOD3 PE=1 SV=1|2-oxoglutarate and iron-dependent oxygenase domain-containing protein 3 OS=Homo sapiens GN=OGFOD3 PE=1 SV=2|Isoform 2 of 2-oxoglutarate and iron-dependent oxygenase domain-containing protein 3 OS=Homo sapiens GN=OGFOD3	1h	rep2	-0.194788	-0.00949275	0.42544	0.907154	no_hit	Human
OGFOD3	J3QRG1|Q6PK18|Q6PK18-2	2-oxoglutarate and iron-dependent oxygenase domain-containing protein 3 (Fragment) OS=Homo sapiens GN=OGFOD3 PE=1 SV=1|2-oxoglutarate and iron-dependent oxygenase domain-containing protein 3 OS=Homo sapiens GN=OGFOD3 PE=1 SV=2|Isoform 2 of 2-oxoglutarate and iron-dependent oxygenase domain-containing protein 3 OS=Homo sapiens GN=OGFOD3	3h	rep2	0.099458	0.0945822	0.917694	0.957192	no_hit	Human
OGFOD3	J3QRG1|Q6PK18|Q6PK18-2	2-oxoglutarate and iron-dependent oxygenase domain-containing protein 3 (Fragment) OS=Homo sapiens GN=OGFOD3 PE=1 SV=1|2-oxoglutarate and iron-dependent oxygenase domain-containing protein 3 OS=Homo sapiens GN=OGFOD3 PE=1 SV=2|Isoform 2 of 2-oxoglutarate and iron-dependent oxygenase domain-containing protein 3 OS=Homo sapiens GN=OGFOD3	6h	rep2	-0.0853593	-0.0272885	0.791619	0.84199	no_hit	Human
OGFOD3	J3QRG1|Q6PK18|Q6PK18-2	2-oxoglutarate and iron-dependent oxygenase domain-containing protein 3 (Fragment) OS=Homo sapiens GN=OGFOD3 PE=1 SV=1|2-oxoglutarate and iron-dependent oxygenase domain-containing protein 3 OS=Homo sapiens GN=OGFOD3 PE=1 SV=2|Isoform 2 of 2-oxoglutarate and iron-dependent oxygenase domain-containing protein 3 OS=Homo sapiens GN=OGFOD3	24h	rep2	-0.162165	-0.12071	0.344082	0.381391	no_hit	Human
OGFOD3	J3QRG1|Q6PK18|Q6PK18-2	2-oxoglutarate and iron-dependent oxygenase domain-containing protein 3 (Fragment) OS=Homo sapiens GN=OGFOD3 PE=1 SV=1|2-oxoglutarate and iron-dependent oxygenase domain-containing protein 3 OS=Homo sapiens GN=OGFOD3 PE=1 SV=2|Isoform 2 of 2-oxoglutarate and iron-dependent oxygenase domain-containing protein 3 OS=Homo sapiens GN=OGFOD3	1h	rep3	-0.00949275	-0.00949275	0.42544	0.907154	no_hit	Human
OGFOD3	J3QRG1|Q6PK18|Q6PK18-2	2-oxoglutarate and iron-dependent oxygenase domain-containing protein 3 (Fragment) OS=Homo sapiens GN=OGFOD3 PE=1 SV=1|2-oxoglutarate and iron-dependent oxygenase domain-containing protein 3 OS=Homo sapiens GN=OGFOD3 PE=1 SV=2|Isoform 2 of 2-oxoglutarate and iron-dependent oxygenase domain-containing protein 3 OS=Homo sapiens GN=OGFOD3	3h	rep3	-0.217659	0.0945822	0.917694	0.957192	no_hit	Human
OGFOD3	J3QRG1|Q6PK18|Q6PK18-2	2-oxoglutarate and iron-dependent oxygenase domain-containing protein 3 (Fragment) OS=Homo sapiens GN=OGFOD3 PE=1 SV=1|2-oxoglutarate and iron-dependent oxygenase domain-containing protein 3 OS=Homo sapiens GN=OGFOD3 PE=1 SV=2|Isoform 2 of 2-oxoglutarate and iron-dependent oxygenase domain-containing protein 3 OS=Homo sapiens GN=OGFOD3	6h	rep3	-0.0272885	-0.0272885	0.791619	0.84199	no_hit	Human
OGFOD3	J3QRG1|Q6PK18|Q6PK18-2	2-oxoglutarate and iron-dependent oxygenase domain-containing protein 3 (Fragment) OS=Homo sapiens GN=OGFOD3 PE=1 SV=1|2-oxoglutarate and iron-dependent oxygenase domain-containing protein 3 OS=Homo sapiens GN=OGFOD3 PE=1 SV=2|Isoform 2 of 2-oxoglutarate and iron-dependent oxygenase domain-containing protein 3 OS=Homo sapiens GN=OGFOD3	24h	rep3	-0.12071	-0.12071	0.344082	0.381391	no_hit	Human
OGFR	Q9NZT2|Q9NZT2-2	Opioid growth factor receptor OS=Homo sapiens GN=OGFR PE=1 SV=3|Isoform 2 of Opioid growth factor receptor OS=Homo sapiens GN=OGFR	1h	rep1	-0.142208	-0.00581282	0.618209	0.940771	no_hit	Human
OGFR	Q9NZT2|Q9NZT2-2	Opioid growth factor receptor OS=Homo sapiens GN=OGFR PE=1 SV=3|Isoform 2 of Opioid growth factor receptor OS=Homo sapiens GN=OGFR	3h	rep1	-0.0635771	-0.014608	0.636125	0.784959	no_hit	Human
OGFR	Q9NZT2|Q9NZT2-2	Opioid growth factor receptor OS=Homo sapiens GN=OGFR PE=1 SV=3|Isoform 2 of Opioid growth factor receptor OS=Homo sapiens GN=OGFR	6h	rep1	-0.0210983	-0.0210983	0.676741	0.747466	no_hit	Human
OGFR	Q9NZT2|Q9NZT2-2	Opioid growth factor receptor OS=Homo sapiens GN=OGFR PE=1 SV=3|Isoform 2 of Opioid growth factor receptor OS=Homo sapiens GN=OGFR	24h	rep1	0.0433138	0.0433138	0.0517986	0.0665324	no_hit	Human
OGFR	Q9NZT2|Q9NZT2-2	Opioid growth factor receptor OS=Homo sapiens GN=OGFR PE=1 SV=3|Isoform 2 of Opioid growth factor receptor OS=Homo sapiens GN=OGFR	1h	rep2	0.0816472	-0.00581282	0.618209	0.940771	no_hit	Human
OGFR	Q9NZT2|Q9NZT2-2	Opioid growth factor receptor OS=Homo sapiens GN=OGFR PE=1 SV=3|Isoform 2 of Opioid growth factor receptor OS=Homo sapiens GN=OGFR	3h	rep2	0.141158	-0.014608	0.636125	0.784959	no_hit	Human
OGFR	Q9NZT2|Q9NZT2-2	Opioid growth factor receptor OS=Homo sapiens GN=OGFR PE=1 SV=3|Isoform 2 of Opioid growth factor receptor OS=Homo sapiens GN=OGFR	6h	rep2	0.104007	-0.0210983	0.676741	0.747466	no_hit	Human
OGFR	Q9NZT2|Q9NZT2-2	Opioid growth factor receptor OS=Homo sapiens GN=OGFR PE=1 SV=3|Isoform 2 of Opioid growth factor receptor OS=Homo sapiens GN=OGFR	24h	rep2	0.201509	0.0433138	0.0517986	0.0665324	no_hit	Human
OGFR	Q9NZT2|Q9NZT2-2	Opioid growth factor receptor OS=Homo sapiens GN=OGFR PE=1 SV=3|Isoform 2 of Opioid growth factor receptor OS=Homo sapiens GN=OGFR	1h	rep3	-0.00581282	-0.00581282	0.618209	0.940771	no_hit	Human
OGFR	Q9NZT2|Q9NZT2-2	Opioid growth factor receptor OS=Homo sapiens GN=OGFR PE=1 SV=3|Isoform 2 of Opioid growth factor receptor OS=Homo sapiens GN=OGFR	3h	rep3	-0.014608	-0.014608	0.636125	0.784959	no_hit	Human
OGFR	Q9NZT2|Q9NZT2-2	Opioid growth factor receptor OS=Homo sapiens GN=OGFR PE=1 SV=3|Isoform 2 of Opioid growth factor receptor OS=Homo sapiens GN=OGFR	6h	rep3	-0.0274823	-0.0210983	0.676741	0.747466	no_hit	Human
OGFR	Q9NZT2|Q9NZT2-2	Opioid growth factor receptor OS=Homo sapiens GN=OGFR PE=1 SV=3|Isoform 2 of Opioid growth factor receptor OS=Homo sapiens GN=OGFR	24h	rep3	0.00787237	0.0433138	0.0517986	0.0665324	no_hit	Human
OGT	O15294	UDP-N-acetylglucosamine--peptide N-acetylglucosaminyltransferase 110 kDa subunit OS=Homo sapiens GN=OGT PE=1 SV=3	1h	rep1	0.26703	-0.0499585	0.410849	0.901192	no_hit	Human
OGT	O15294	UDP-N-acetylglucosamine--peptide N-acetylglucosaminyltransferase 110 kDa subunit OS=Homo sapiens GN=OGT PE=1 SV=3	3h	rep1	0.0847336	0.00865094	0.656506	0.798119	no_hit	Human
OGT	O15294	UDP-N-acetylglucosamine--peptide N-acetylglucosaminyltransferase 110 kDa subunit OS=Homo sapiens GN=OGT PE=1 SV=3	6h	rep1	0.0524649	0.0524649	0.600058	0.680126	no_hit	Human
OGT	O15294	UDP-N-acetylglucosamine--peptide N-acetylglucosaminyltransferase 110 kDa subunit OS=Homo sapiens GN=OGT PE=1 SV=3	24h	rep1	-0.0963268	-0.0963268	0.0481391	0.0622366	no_hit	Human
OGT	O15294	UDP-N-acetylglucosamine--peptide N-acetylglucosaminyltransferase 110 kDa subunit OS=Homo sapiens GN=OGT PE=1 SV=3	1h	rep2	-0.0645709	-0.0499585	0.410849	0.901192	no_hit	Human
OGT	O15294	UDP-N-acetylglucosamine--peptide N-acetylglucosaminyltransferase 110 kDa subunit OS=Homo sapiens GN=OGT PE=1 SV=3	3h	rep2	-0.0118337	0.00865094	0.656506	0.798119	no_hit	Human
OGT	O15294	UDP-N-acetylglucosamine--peptide N-acetylglucosaminyltransferase 110 kDa subunit OS=Homo sapiens GN=OGT PE=1 SV=3	6h	rep2	-0.0284505	0.0524649	0.600058	0.680126	no_hit	Human
OGT	O15294	UDP-N-acetylglucosamine--peptide N-acetylglucosaminyltransferase 110 kDa subunit OS=Homo sapiens GN=OGT PE=1 SV=3	24h	rep2	-0.197431	-0.0963268	0.0481391	0.0622366	no_hit	Human
OGT	O15294	UDP-N-acetylglucosamine--peptide N-acetylglucosaminyltransferase 110 kDa subunit OS=Homo sapiens GN=OGT PE=1 SV=3	1h	rep3	-0.0499585	-0.0499585	0.410849	0.901192	no_hit	Human
OGT	O15294	UDP-N-acetylglucosamine--peptide N-acetylglucosaminyltransferase 110 kDa subunit OS=Homo sapiens GN=OGT PE=1 SV=3	3h	rep3	0.00865094	0.00865094	0.656506	0.798119	no_hit	Human
OGT	O15294	UDP-N-acetylglucosamine--peptide N-acetylglucosaminyltransferase 110 kDa subunit OS=Homo sapiens GN=OGT PE=1 SV=3	6h	rep3	0.0723015	0.0524649	0.600058	0.680126	no_hit	Human
OGT	O15294	UDP-N-acetylglucosamine--peptide N-acetylglucosaminyltransferase 110 kDa subunit OS=Homo sapiens GN=OGT PE=1 SV=3	24h	rep3	-0.0622034	-0.0963268	0.0481391	0.0622366	no_hit	Human
OLA1	J3KQ32|Q9NTK5|Q9NTK5-3	Obg-like ATPase 1 OS=Homo sapiens GN=OLA1 PE=1 SV=1|Obg-like ATPase 1 OS=Homo sapiens GN=OLA1 PE=1 SV=2|Isoform 3 of Obg-like ATPase 1 OS=Homo sapiens GN=OLA1	1h	rep1	-0.0128514	0.0197103	0.429187	0.907154	no_hit	Human
OLA1	J3KQ32|Q9NTK5|Q9NTK5-3	Obg-like ATPase 1 OS=Homo sapiens GN=OLA1 PE=1 SV=1|Obg-like ATPase 1 OS=Homo sapiens GN=OLA1 PE=1 SV=2|Isoform 3 of Obg-like ATPase 1 OS=Homo sapiens GN=OLA1	3h	rep1	-0.0533924	0.0765581	0.254312	0.450094	no_hit	Human
OLA1	J3KQ32|Q9NTK5|Q9NTK5-3	Obg-like ATPase 1 OS=Homo sapiens GN=OLA1 PE=1 SV=1|Obg-like ATPase 1 OS=Homo sapiens GN=OLA1 PE=1 SV=2|Isoform 3 of Obg-like ATPase 1 OS=Homo sapiens GN=OLA1	6h	rep1	0.0525614	0.103089	0.0206369	0.0473699	no_hit	Human
OLA1	J3KQ32|Q9NTK5|Q9NTK5-3	Obg-like ATPase 1 OS=Homo sapiens GN=OLA1 PE=1 SV=1|Obg-like ATPase 1 OS=Homo sapiens GN=OLA1 PE=1 SV=2|Isoform 3 of Obg-like ATPase 1 OS=Homo sapiens GN=OLA1	24h	rep1	0.312618	0.2913	5.64002e-06	1.88827e-05	no_hit	Human
OLA1	J3KQ32|Q9NTK5|Q9NTK5-3	Obg-like ATPase 1 OS=Homo sapiens GN=OLA1 PE=1 SV=1|Obg-like ATPase 1 OS=Homo sapiens GN=OLA1 PE=1 SV=2|Isoform 3 of Obg-like ATPase 1 OS=Homo sapiens GN=OLA1	1h	rep2	0.0939825	0.0197103	0.429187	0.907154	no_hit	Human
OLA1	J3KQ32|Q9NTK5|Q9NTK5-3	Obg-like ATPase 1 OS=Homo sapiens GN=OLA1 PE=1 SV=1|Obg-like ATPase 1 OS=Homo sapiens GN=OLA1 PE=1 SV=2|Isoform 3 of Obg-like ATPase 1 OS=Homo sapiens GN=OLA1	3h	rep2	0.0765581	0.0765581	0.254312	0.450094	no_hit	Human
OLA1	J3KQ32|Q9NTK5|Q9NTK5-3	Obg-like ATPase 1 OS=Homo sapiens GN=OLA1 PE=1 SV=1|Obg-like ATPase 1 OS=Homo sapiens GN=OLA1 PE=1 SV=2|Isoform 3 of Obg-like ATPase 1 OS=Homo sapiens GN=OLA1	6h	rep2	0.103089	0.103089	0.0206369	0.0473699	no_hit	Human
OLA1	J3KQ32|Q9NTK5|Q9NTK5-3	Obg-like ATPase 1 OS=Homo sapiens GN=OLA1 PE=1 SV=1|Obg-like ATPase 1 OS=Homo sapiens GN=OLA1 PE=1 SV=2|Isoform 3 of Obg-like ATPase 1 OS=Homo sapiens GN=OLA1	24h	rep2	0.2913	0.2913	5.64002e-06	1.88827e-05	no_hit	Human
OLA1	J3KQ32|Q9NTK5|Q9NTK5-3	Obg-like ATPase 1 OS=Homo sapiens GN=OLA1 PE=1 SV=1|Obg-like ATPase 1 OS=Homo sapiens GN=OLA1 PE=1 SV=2|Isoform 3 of Obg-like ATPase 1 OS=Homo sapiens GN=OLA1	1h	rep3	0.0197103	0.0197103	0.429187	0.907154	no_hit	Human
OLA1	J3KQ32|Q9NTK5|Q9NTK5-3	Obg-like ATPase 1 OS=Homo sapiens GN=OLA1 PE=1 SV=1|Obg-like ATPase 1 OS=Homo sapiens GN=OLA1 PE=1 SV=2|Isoform 3 of Obg-like ATPase 1 OS=Homo sapiens GN=OLA1	3h	rep3	0.12457	0.0765581	0.254312	0.450094	no_hit	Human
OLA1	J3KQ32|Q9NTK5|Q9NTK5-3	Obg-like ATPase 1 OS=Homo sapiens GN=OLA1 PE=1 SV=1|Obg-like ATPase 1 OS=Homo sapiens GN=OLA1 PE=1 SV=2|Isoform 3 of Obg-like ATPase 1 OS=Homo sapiens GN=OLA1	6h	rep3	0.175571	0.103089	0.0206369	0.0473699	no_hit	Human
OLA1	J3KQ32|Q9NTK5|Q9NTK5-3	Obg-like ATPase 1 OS=Homo sapiens GN=OLA1 PE=1 SV=1|Obg-like ATPase 1 OS=Homo sapiens GN=OLA1 PE=1 SV=2|Isoform 3 of Obg-like ATPase 1 OS=Homo sapiens GN=OLA1	24h	rep3	0.285237	0.2913	5.64002e-06	1.88827e-05	no_hit	Human
OMA1	Q96E52	Metalloendopeptidase OMA1, mitochondrial OS=Homo sapiens GN=OMA1 PE=1 SV=1	1h	rep1	0.107186	0.0411983	0.584689	0.932132	no_hit	Human
OMA1	Q96E52	Metalloendopeptidase OMA1, mitochondrial OS=Homo sapiens GN=OMA1 PE=1 SV=1	3h	rep1	-0.0437557	-0.151142	0.0137742	0.0803021	no_hit	Human
OMA1	Q96E52	Metalloendopeptidase OMA1, mitochondrial OS=Homo sapiens GN=OMA1 PE=1 SV=1	6h	rep1	-0.0684914	-0.166709	0.00251715	0.00975438	no_hit	Human
OMA1	Q96E52	Metalloendopeptidase OMA1, mitochondrial OS=Homo sapiens GN=OMA1 PE=1 SV=1	24h	rep1	-0.820754	-0.855118	2.21331e-10	4.65344e-09	hit	Human
OMA1	Q96E52	Metalloendopeptidase OMA1, mitochondrial OS=Homo sapiens GN=OMA1 PE=1 SV=1	1h	rep2	0.0411983	0.0411983	0.584689	0.932132	no_hit	Human
OMA1	Q96E52	Metalloendopeptidase OMA1, mitochondrial OS=Homo sapiens GN=OMA1 PE=1 SV=1	3h	rep2	-0.151142	-0.151142	0.0137742	0.0803021	no_hit	Human
OMA1	Q96E52	Metalloendopeptidase OMA1, mitochondrial OS=Homo sapiens GN=OMA1 PE=1 SV=1	6h	rep2	-0.260521	-0.166709	0.00251715	0.00975438	no_hit	Human
OMA1	Q96E52	Metalloendopeptidase OMA1, mitochondrial OS=Homo sapiens GN=OMA1 PE=1 SV=1	24h	rep2	-0.935448	-0.855118	2.21331e-10	4.65344e-09	hit	Human
OMA1	Q96E52	Metalloendopeptidase OMA1, mitochondrial OS=Homo sapiens GN=OMA1 PE=1 SV=1	1h	rep3	-0.0764065	0.0411983	0.584689	0.932132	no_hit	Human
OMA1	Q96E52	Metalloendopeptidase OMA1, mitochondrial OS=Homo sapiens GN=OMA1 PE=1 SV=1	3h	rep3	-0.178452	-0.151142	0.0137742	0.0803021	no_hit	Human
OMA1	Q96E52	Metalloendopeptidase OMA1, mitochondrial OS=Homo sapiens GN=OMA1 PE=1 SV=1	6h	rep3	-0.166709	-0.166709	0.00251715	0.00975438	no_hit	Human
OMA1	Q96E52	Metalloendopeptidase OMA1, mitochondrial OS=Homo sapiens GN=OMA1 PE=1 SV=1	24h	rep3	-0.855118	-0.855118	2.21331e-10	4.65344e-09	hit	Human
OPA1	E5KLJ5|O60313-2	Dynamin-like 120 kDa protein, mitochondrial OS=Homo sapiens GN=OPA1 PE=1 SV=1|Isoform 2 of Dynamin-like 120 kDa protein, mitochondrial OS=Homo sapiens GN=OPA1	1h	rep1	0.037633	0.037633	0.515674	0.919627	no_hit	Human
OPA1	E5KLJ5|O60313-2	Dynamin-like 120 kDa protein, mitochondrial OS=Homo sapiens GN=OPA1 PE=1 SV=1|Isoform 2 of Dynamin-like 120 kDa protein, mitochondrial OS=Homo sapiens GN=OPA1	3h	rep1	0.0484454	0.0484454	0.171518	0.352039	no_hit	Human
OPA1	E5KLJ5|O60313-2	Dynamin-like 120 kDa protein, mitochondrial OS=Homo sapiens GN=OPA1 PE=1 SV=1|Isoform 2 of Dynamin-like 120 kDa protein, mitochondrial OS=Homo sapiens GN=OPA1	6h	rep1	0.0808856	0.0808856	0.0259405	0.0568372	no_hit	Human
OPA1	E5KLJ5|O60313-2	Dynamin-like 120 kDa protein, mitochondrial OS=Homo sapiens GN=OPA1 PE=1 SV=1|Isoform 2 of Dynamin-like 120 kDa protein, mitochondrial OS=Homo sapiens GN=OPA1	24h	rep1	0.0264945	0.0506137	0.198581	0.230613	no_hit	Human
OPA1	E5KLJ5|O60313-2	Dynamin-like 120 kDa protein, mitochondrial OS=Homo sapiens GN=OPA1 PE=1 SV=1|Isoform 2 of Dynamin-like 120 kDa protein, mitochondrial OS=Homo sapiens GN=OPA1	1h	rep2	-0.0242078	0.037633	0.515674	0.919627	no_hit	Human
OPA1	E5KLJ5|O60313-2	Dynamin-like 120 kDa protein, mitochondrial OS=Homo sapiens GN=OPA1 PE=1 SV=1|Isoform 2 of Dynamin-like 120 kDa protein, mitochondrial OS=Homo sapiens GN=OPA1	3h	rep2	0.0135091	0.0484454	0.171518	0.352039	no_hit	Human
OPA1	E5KLJ5|O60313-2	Dynamin-like 120 kDa protein, mitochondrial OS=Homo sapiens GN=OPA1 PE=1 SV=1|Isoform 2 of Dynamin-like 120 kDa protein, mitochondrial OS=Homo sapiens GN=OPA1	6h	rep2	0.046064	0.0808856	0.0259405	0.0568372	no_hit	Human
OPA1	E5KLJ5|O60313-2	Dynamin-like 120 kDa protein, mitochondrial OS=Homo sapiens GN=OPA1 PE=1 SV=1|Isoform 2 of Dynamin-like 120 kDa protein, mitochondrial OS=Homo sapiens GN=OPA1	24h	rep2	0.0506137	0.0506137	0.198581	0.230613	no_hit	Human
OPA1	E5KLJ5|O60313-2	Dynamin-like 120 kDa protein, mitochondrial OS=Homo sapiens GN=OPA1 PE=1 SV=1|Isoform 2 of Dynamin-like 120 kDa protein, mitochondrial OS=Homo sapiens GN=OPA1	1h	rep3	0.041983	0.037633	0.515674	0.919627	no_hit	Human
OPA1	E5KLJ5|O60313-2	Dynamin-like 120 kDa protein, mitochondrial OS=Homo sapiens GN=OPA1 PE=1 SV=1|Isoform 2 of Dynamin-like 120 kDa protein, mitochondrial OS=Homo sapiens GN=OPA1	3h	rep3	0.0586585	0.0484454	0.171518	0.352039	no_hit	Human
OPA1	E5KLJ5|O60313-2	Dynamin-like 120 kDa protein, mitochondrial OS=Homo sapiens GN=OPA1 PE=1 SV=1|Isoform 2 of Dynamin-like 120 kDa protein, mitochondrial OS=Homo sapiens GN=OPA1	6h	rep3	0.0849262	0.0808856	0.0259405	0.0568372	no_hit	Human
OPA1	E5KLJ5|O60313-2	Dynamin-like 120 kDa protein, mitochondrial OS=Homo sapiens GN=OPA1 PE=1 SV=1|Isoform 2 of Dynamin-like 120 kDa protein, mitochondrial OS=Homo sapiens GN=OPA1	24h	rep3	0.060609	0.0506137	0.198581	0.230613	no_hit	Human
OPA3	Q9H6K4	Optic atrophy 3 protein OS=Homo sapiens GN=OPA3 PE=1 SV=1	1h	rep1	-0.063663	-0.063663	0.166436	0.776744	no_hit	Human
OPA3	Q9H6K4	Optic atrophy 3 protein OS=Homo sapiens GN=OPA3 PE=1 SV=1	3h	rep1	0.209627	-0.205815	0.266294	0.461745	no_hit	Human
OPA3	Q9H6K4	Optic atrophy 3 protein OS=Homo sapiens GN=OPA3 PE=1 SV=1	6h	rep1	0.0865764	-0.0911211	0.413225	0.512876	no_hit	Human
OPA3	Q9H6K4	Optic atrophy 3 protein OS=Homo sapiens GN=OPA3 PE=1 SV=1	24h	rep1	0.356833	0.0868701	0.287324	0.323438	no_hit	Human
OPA3	Q9H6K4	Optic atrophy 3 protein OS=Homo sapiens GN=OPA3 PE=1 SV=1	1h	rep2	-0.421655	-0.063663	0.166436	0.776744	no_hit	Human
OPA3	Q9H6K4	Optic atrophy 3 protein OS=Homo sapiens GN=OPA3 PE=1 SV=1	3h	rep2	-0.376426	-0.205815	0.266294	0.461745	no_hit	Human
OPA3	Q9H6K4	Optic atrophy 3 protein OS=Homo sapiens GN=OPA3 PE=1 SV=1	6h	rep2	-0.26608	-0.0911211	0.413225	0.512876	no_hit	Human
OPA3	Q9H6K4	Optic atrophy 3 protein OS=Homo sapiens GN=OPA3 PE=1 SV=1	24h	rep2	0.0406942	0.0868701	0.287324	0.323438	no_hit	Human
OPA3	Q9H6K4	Optic atrophy 3 protein OS=Homo sapiens GN=OPA3 PE=1 SV=1	1h	rep3	0.0139318	-0.063663	0.166436	0.776744	no_hit	Human
OPA3	Q9H6K4	Optic atrophy 3 protein OS=Homo sapiens GN=OPA3 PE=1 SV=1	3h	rep3	-0.205815	-0.205815	0.266294	0.461745	no_hit	Human
OPA3	Q9H6K4	Optic atrophy 3 protein OS=Homo sapiens GN=OPA3 PE=1 SV=1	6h	rep3	-0.0911211	-0.0911211	0.413225	0.512876	no_hit	Human
OPA3	Q9H6K4	Optic atrophy 3 protein OS=Homo sapiens GN=OPA3 PE=1 SV=1	24h	rep3	0.0868701	0.0868701	0.287324	0.323438	no_hit	Human
OPHN1	O60890	Oligophrenin-1 OS=Homo sapiens GN=OPHN1 PE=1 SV=1	1h	rep1	0.100956	-0.155302	0.139959	0.752753	no_hit	Human
OPHN1	O60890	Oligophrenin-1 OS=Homo sapiens GN=OPHN1 PE=1 SV=1	3h	rep1	0.0149572	-0.0769281	0.114346	0.279339	no_hit	Human
OPHN1	O60890	Oligophrenin-1 OS=Homo sapiens GN=OPHN1 PE=1 SV=1	6h	rep1	0.0818518	0.0097497	0.581252	0.664144	no_hit	Human
OPHN1	O60890	Oligophrenin-1 OS=Homo sapiens GN=OPHN1 PE=1 SV=1	24h	rep1	0.0541652	0.0541652	0.828591	0.847203	no_hit	Human
OPHN1	O60890	Oligophrenin-1 OS=Homo sapiens GN=OPHN1 PE=1 SV=1	1h	rep2	-0.203769	-0.155302	0.139959	0.752753	no_hit	Human
OPHN1	O60890	Oligophrenin-1 OS=Homo sapiens GN=OPHN1 PE=1 SV=1	3h	rep2	-0.216259	-0.0769281	0.114346	0.279339	no_hit	Human
OPHN1	O60890	Oligophrenin-1 OS=Homo sapiens GN=OPHN1 PE=1 SV=1	6h	rep2	0.0097497	0.0097497	0.581252	0.664144	no_hit	Human
OPHN1	O60890	Oligophrenin-1 OS=Homo sapiens GN=OPHN1 PE=1 SV=1	24h	rep2	-0.00424844	0.0541652	0.828591	0.847203	no_hit	Human
OPHN1	O60890	Oligophrenin-1 OS=Homo sapiens GN=OPHN1 PE=1 SV=1	1h	rep3	-0.155302	-0.155302	0.139959	0.752753	no_hit	Human
OPHN1	O60890	Oligophrenin-1 OS=Homo sapiens GN=OPHN1 PE=1 SV=1	3h	rep3	-0.0769281	-0.0769281	0.114346	0.279339	no_hit	Human
OPHN1	O60890	Oligophrenin-1 OS=Homo sapiens GN=OPHN1 PE=1 SV=1	6h	rep3	0.000664218	0.0097497	0.581252	0.664144	no_hit	Human
OPHN1	O60890	Oligophrenin-1 OS=Homo sapiens GN=OPHN1 PE=1 SV=1	24h	rep3	0.102441	0.0541652	0.828591	0.847203	no_hit	Human
OPLAH	O14841	5-oxoprolinase OS=Homo sapiens GN=OPLAH PE=1 SV=3	1h	rep1	-0.0195533	0.0363927	0.700521	0.961572	no_hit	Human
OPLAH	O14841	5-oxoprolinase OS=Homo sapiens GN=OPLAH PE=1 SV=3	3h	rep1	0.0443539	0.0443539	0.402547	0.593412	no_hit	Human
OPLAH	O14841	5-oxoprolinase OS=Homo sapiens GN=OPLAH PE=1 SV=3	6h	rep1	0.153055	0.136893	0.146791	0.225239	no_hit	Human
OPLAH	O14841	5-oxoprolinase OS=Homo sapiens GN=OPLAH PE=1 SV=3	24h	rep1	0.403436	0.403436	1.0811e-05	3.31601e-05	no_hit	Human
OPLAH	O14841	5-oxoprolinase OS=Homo sapiens GN=OPLAH PE=1 SV=3	1h	rep2	0.0494671	0.0363927	0.700521	0.961572	no_hit	Human
OPLAH	O14841	5-oxoprolinase OS=Homo sapiens GN=OPLAH PE=1 SV=3	3h	rep2	0.0665707	0.0443539	0.402547	0.593412	no_hit	Human
OPLAH	O14841	5-oxoprolinase OS=Homo sapiens GN=OPLAH PE=1 SV=3	6h	rep2	0.136893	0.136893	0.146791	0.225239	no_hit	Human
OPLAH	O14841	5-oxoprolinase OS=Homo sapiens GN=OPLAH PE=1 SV=3	24h	rep2	0.580076	0.403436	1.0811e-05	3.31601e-05	no_hit	Human
OPLAH	O14841	5-oxoprolinase OS=Homo sapiens GN=OPLAH PE=1 SV=3	1h	rep3	0.0363927	0.0363927	0.700521	0.961572	no_hit	Human
OPLAH	O14841	5-oxoprolinase OS=Homo sapiens GN=OPLAH PE=1 SV=3	3h	rep3	0.0352649	0.0443539	0.402547	0.593412	no_hit	Human
OPLAH	O14841	5-oxoprolinase OS=Homo sapiens GN=OPLAH PE=1 SV=3	6h	rep3	-0.0279512	0.136893	0.146791	0.225239	no_hit	Human
OPLAH	O14841	5-oxoprolinase OS=Homo sapiens GN=OPLAH PE=1 SV=3	24h	rep3	0.28278	0.403436	1.0811e-05	3.31601e-05	no_hit	Human
OPTN	Q96CV9|Q96CV9-2|Q96CV9-3	Optineurin OS=Homo sapiens GN=OPTN PE=1 SV=2|Isoform 2 of Optineurin OS=Homo sapiens GN=OPTN|Isoform 3 of Optineurin OS=Homo sapiens GN=OPTN	1h	rep1	-0.0900894	0.0406199	0.886765	0.988074	no_hit	Human
OPTN	Q96CV9|Q96CV9-2|Q96CV9-3	Optineurin OS=Homo sapiens GN=OPTN PE=1 SV=2|Isoform 2 of Optineurin OS=Homo sapiens GN=OPTN|Isoform 3 of Optineurin OS=Homo sapiens GN=OPTN	3h	rep1	-0.0415682	-0.0259092	0.844813	0.915368	no_hit	Human
OPTN	Q96CV9|Q96CV9-2|Q96CV9-3	Optineurin OS=Homo sapiens GN=OPTN PE=1 SV=2|Isoform 2 of Optineurin OS=Homo sapiens GN=OPTN|Isoform 3 of Optineurin OS=Homo sapiens GN=OPTN	6h	rep1	0.020841	0.018217	0.841097	0.882318	no_hit	Human
OPTN	Q96CV9|Q96CV9-2|Q96CV9-3	Optineurin OS=Homo sapiens GN=OPTN PE=1 SV=2|Isoform 2 of Optineurin OS=Homo sapiens GN=OPTN|Isoform 3 of Optineurin OS=Homo sapiens GN=OPTN	24h	rep1	0.303377	0.303377	6.7474e-05	0.000160535	no_hit	Human
OPTN	Q96CV9|Q96CV9-2|Q96CV9-3	Optineurin OS=Homo sapiens GN=OPTN PE=1 SV=2|Isoform 2 of Optineurin OS=Homo sapiens GN=OPTN|Isoform 3 of Optineurin OS=Homo sapiens GN=OPTN	1h	rep2	0.0406199	0.0406199	0.886765	0.988074	no_hit	Human
OPTN	Q96CV9|Q96CV9-2|Q96CV9-3	Optineurin OS=Homo sapiens GN=OPTN PE=1 SV=2|Isoform 2 of Optineurin OS=Homo sapiens GN=OPTN|Isoform 3 of Optineurin OS=Homo sapiens GN=OPTN	3h	rep2	-0.0259092	-0.0259092	0.844813	0.915368	no_hit	Human
OPTN	Q96CV9|Q96CV9-2|Q96CV9-3	Optineurin OS=Homo sapiens GN=OPTN PE=1 SV=2|Isoform 2 of Optineurin OS=Homo sapiens GN=OPTN|Isoform 3 of Optineurin OS=Homo sapiens GN=OPTN	6h	rep2	0.018217	0.018217	0.841097	0.882318	no_hit	Human
OPTN	Q96CV9|Q96CV9-2|Q96CV9-3	Optineurin OS=Homo sapiens GN=OPTN PE=1 SV=2|Isoform 2 of Optineurin OS=Homo sapiens GN=OPTN|Isoform 3 of Optineurin OS=Homo sapiens GN=OPTN	24h	rep2	0.329189	0.303377	6.7474e-05	0.000160535	no_hit	Human
OPTN	Q96CV9|Q96CV9-2|Q96CV9-3	Optineurin OS=Homo sapiens GN=OPTN PE=1 SV=2|Isoform 2 of Optineurin OS=Homo sapiens GN=OPTN|Isoform 3 of Optineurin OS=Homo sapiens GN=OPTN	1h	rep3	0.0692622	0.0406199	0.886765	0.988074	no_hit	Human
OPTN	Q96CV9|Q96CV9-2|Q96CV9-3	Optineurin OS=Homo sapiens GN=OPTN PE=1 SV=2|Isoform 2 of Optineurin OS=Homo sapiens GN=OPTN|Isoform 3 of Optineurin OS=Homo sapiens GN=OPTN	3h	rep3	0.0402591	-0.0259092	0.844813	0.915368	no_hit	Human
OPTN	Q96CV9|Q96CV9-2|Q96CV9-3	Optineurin OS=Homo sapiens GN=OPTN PE=1 SV=2|Isoform 2 of Optineurin OS=Homo sapiens GN=OPTN|Isoform 3 of Optineurin OS=Homo sapiens GN=OPTN	6h	rep3	-0.0111781	0.018217	0.841097	0.882318	no_hit	Human
OPTN	Q96CV9|Q96CV9-2|Q96CV9-3	Optineurin OS=Homo sapiens GN=OPTN PE=1 SV=2|Isoform 2 of Optineurin OS=Homo sapiens GN=OPTN|Isoform 3 of Optineurin OS=Homo sapiens GN=OPTN	24h	rep3	0.222858	0.303377	6.7474e-05	0.000160535	no_hit	Human
ORC1	Q13415	Origin recognition complex subunit 1 OS=Homo sapiens GN=ORC1 PE=1 SV=2	1h	rep1	-0.586768	0.0552796	0.296553	0.862317	no_hit	Human
ORC1	Q13415	Origin recognition complex subunit 1 OS=Homo sapiens GN=ORC1 PE=1 SV=2	3h	rep1	-0.458374	-0.440364	0.0154198	0.0866577	no_hit	Human
ORC1	Q13415	Origin recognition complex subunit 1 OS=Homo sapiens GN=ORC1 PE=1 SV=2	6h	rep1	-0.392337	-0.563362	0.00224884	0.0089546	no_hit	Human
ORC1	Q13415	Origin recognition complex subunit 1 OS=Homo sapiens GN=ORC1 PE=1 SV=2	24h	rep1	-1.02968	-0.906993	8.02638e-05	0.000186694	hit	Human
ORC1	Q13415	Origin recognition complex subunit 1 OS=Homo sapiens GN=ORC1 PE=1 SV=2	1h	rep2	0.0745069	0.0552796	0.296553	0.862317	no_hit	Human
ORC1	Q13415	Origin recognition complex subunit 1 OS=Homo sapiens GN=ORC1 PE=1 SV=2	3h	rep2	-0.293313	-0.440364	0.0154198	0.0866577	no_hit	Human
ORC1	Q13415	Origin recognition complex subunit 1 OS=Homo sapiens GN=ORC1 PE=1 SV=2	6h	rep2	-0.688944	-0.563362	0.00224884	0.0089546	no_hit	Human
ORC1	Q13415	Origin recognition complex subunit 1 OS=Homo sapiens GN=ORC1 PE=1 SV=2	24h	rep2	-0.743499	-0.906993	8.02638e-05	0.000186694	hit	Human
ORC1	Q13415	Origin recognition complex subunit 1 OS=Homo sapiens GN=ORC1 PE=1 SV=2	1h	rep3	0.0552796	0.0552796	0.296553	0.862317	no_hit	Human
ORC1	Q13415	Origin recognition complex subunit 1 OS=Homo sapiens GN=ORC1 PE=1 SV=2	3h	rep3	-0.440364	-0.440364	0.0154198	0.0866577	no_hit	Human
ORC1	Q13415	Origin recognition complex subunit 1 OS=Homo sapiens GN=ORC1 PE=1 SV=2	6h	rep3	-0.563362	-0.563362	0.00224884	0.0089546	no_hit	Human
ORC1	Q13415	Origin recognition complex subunit 1 OS=Homo sapiens GN=ORC1 PE=1 SV=2	24h	rep3	-0.906993	-0.906993	8.02638e-05	0.000186694	hit	Human
ORC2	Q13416	Origin recognition complex subunit 2 OS=Homo sapiens GN=ORC2 PE=1 SV=2	1h	rep1	-0.0519703	-0.00604722	0.978096	0.99739	no_hit	Human
ORC2	Q13416	Origin recognition complex subunit 2 OS=Homo sapiens GN=ORC2 PE=1 SV=2	3h	rep1	-0.0295984	-0.0208927	0.698886	0.825109	no_hit	Human
ORC2	Q13416	Origin recognition complex subunit 2 OS=Homo sapiens GN=ORC2 PE=1 SV=2	6h	rep1	-0.0481223	-0.0118064	0.618053	0.695075	no_hit	Human
ORC2	Q13416	Origin recognition complex subunit 2 OS=Homo sapiens GN=ORC2 PE=1 SV=2	24h	rep1	-0.113967	-0.108333	0.0221343	0.0303082	no_hit	Human
ORC2	Q13416	Origin recognition complex subunit 2 OS=Homo sapiens GN=ORC2 PE=1 SV=2	1h	rep2	-0.00604722	-0.00604722	0.978096	0.99739	no_hit	Human
ORC2	Q13416	Origin recognition complex subunit 2 OS=Homo sapiens GN=ORC2 PE=1 SV=2	3h	rep2	-0.0208927	-0.0208927	0.698886	0.825109	no_hit	Human
ORC2	Q13416	Origin recognition complex subunit 2 OS=Homo sapiens GN=ORC2 PE=1 SV=2	6h	rep2	-0.0118064	-0.0118064	0.618053	0.695075	no_hit	Human
ORC2	Q13416	Origin recognition complex subunit 2 OS=Homo sapiens GN=ORC2 PE=1 SV=2	24h	rep2	-0.108333	-0.108333	0.0221343	0.0303082	no_hit	Human
ORC2	Q13416	Origin recognition complex subunit 2 OS=Homo sapiens GN=ORC2 PE=1 SV=2	1h	rep3	0.0555343	-0.00604722	0.978096	0.99739	no_hit	Human
ORC2	Q13416	Origin recognition complex subunit 2 OS=Homo sapiens GN=ORC2 PE=1 SV=2	3h	rep3	0.0153846	-0.0208927	0.698886	0.825109	no_hit	Human
ORC2	Q13416	Origin recognition complex subunit 2 OS=Homo sapiens GN=ORC2 PE=1 SV=2	6h	rep3	0.0145722	-0.0118064	0.618053	0.695075	no_hit	Human
ORC2	Q13416	Origin recognition complex subunit 2 OS=Homo sapiens GN=ORC2 PE=1 SV=2	24h	rep3	-0.0494615	-0.108333	0.0221343	0.0303082	no_hit	Human
ORC3	Q9UBD5|Q9UBD5-2	Origin recognition complex subunit 3 OS=Homo sapiens GN=ORC3 PE=1 SV=1|Isoform 2 of Origin recognition complex subunit 3 OS=Homo sapiens GN=ORC3	1h	rep1	-0.00379697	0.0759438	0.290261	0.858111	no_hit	Human
ORC3	Q9UBD5|Q9UBD5-2	Origin recognition complex subunit 3 OS=Homo sapiens GN=ORC3 PE=1 SV=1|Isoform 2 of Origin recognition complex subunit 3 OS=Homo sapiens GN=ORC3	3h	rep1	0.0373317	0.0481628	0.187996	0.37316	no_hit	Human
ORC3	Q9UBD5|Q9UBD5-2	Origin recognition complex subunit 3 OS=Homo sapiens GN=ORC3 PE=1 SV=1|Isoform 2 of Origin recognition complex subunit 3 OS=Homo sapiens GN=ORC3	6h	rep1	0.0146821	0.0146821	0.689997	0.758293	no_hit	Human
ORC3	Q9UBD5|Q9UBD5-2	Origin recognition complex subunit 3 OS=Homo sapiens GN=ORC3 PE=1 SV=1|Isoform 2 of Origin recognition complex subunit 3 OS=Homo sapiens GN=ORC3	24h	rep1	-0.02284	-0.141511	0.0469733	0.0608222	no_hit	Human
ORC3	Q9UBD5|Q9UBD5-2	Origin recognition complex subunit 3 OS=Homo sapiens GN=ORC3 PE=1 SV=1|Isoform 2 of Origin recognition complex subunit 3 OS=Homo sapiens GN=ORC3	1h	rep2	0.0932175	0.0759438	0.290261	0.858111	no_hit	Human
ORC3	Q9UBD5|Q9UBD5-2	Origin recognition complex subunit 3 OS=Homo sapiens GN=ORC3 PE=1 SV=1|Isoform 2 of Origin recognition complex subunit 3 OS=Homo sapiens GN=ORC3	3h	rep2	0.123396	0.0481628	0.187996	0.37316	no_hit	Human
ORC3	Q9UBD5|Q9UBD5-2	Origin recognition complex subunit 3 OS=Homo sapiens GN=ORC3 PE=1 SV=1|Isoform 2 of Origin recognition complex subunit 3 OS=Homo sapiens GN=ORC3	6h	rep2	-0.0113093	0.0146821	0.689997	0.758293	no_hit	Human
ORC3	Q9UBD5|Q9UBD5-2	Origin recognition complex subunit 3 OS=Homo sapiens GN=ORC3 PE=1 SV=1|Isoform 2 of Origin recognition complex subunit 3 OS=Homo sapiens GN=ORC3	24h	rep2	-0.222149	-0.141511	0.0469733	0.0608222	no_hit	Human
ORC3	Q9UBD5|Q9UBD5-2	Origin recognition complex subunit 3 OS=Homo sapiens GN=ORC3 PE=1 SV=1|Isoform 2 of Origin recognition complex subunit 3 OS=Homo sapiens GN=ORC3	1h	rep3	0.0759438	0.0759438	0.290261	0.858111	no_hit	Human
ORC3	Q9UBD5|Q9UBD5-2	Origin recognition complex subunit 3 OS=Homo sapiens GN=ORC3 PE=1 SV=1|Isoform 2 of Origin recognition complex subunit 3 OS=Homo sapiens GN=ORC3	3h	rep3	0.0481628	0.0481628	0.187996	0.37316	no_hit	Human
ORC3	Q9UBD5|Q9UBD5-2	Origin recognition complex subunit 3 OS=Homo sapiens GN=ORC3 PE=1 SV=1|Isoform 2 of Origin recognition complex subunit 3 OS=Homo sapiens GN=ORC3	6h	rep3	0.0576052	0.0146821	0.689997	0.758293	no_hit	Human
ORC3	Q9UBD5|Q9UBD5-2	Origin recognition complex subunit 3 OS=Homo sapiens GN=ORC3 PE=1 SV=1|Isoform 2 of Origin recognition complex subunit 3 OS=Homo sapiens GN=ORC3	24h	rep3	-0.141511	-0.141511	0.0469733	0.0608222	no_hit	Human
ORC4	O43929|O43929-2|O43929-3	Origin recognition complex subunit 4 OS=Homo sapiens GN=ORC4 PE=1 SV=2|Isoform 2 of Origin recognition complex subunit 4 OS=Homo sapiens GN=ORC4|Isoform 3 of Origin recognition complex subunit 4 OS=Homo sapiens GN=ORC4	1h	rep1	-0.0250864	0.0033492	0.974865	0.99739	no_hit	Human
ORC4	O43929|O43929-2|O43929-3	Origin recognition complex subunit 4 OS=Homo sapiens GN=ORC4 PE=1 SV=2|Isoform 2 of Origin recognition complex subunit 4 OS=Homo sapiens GN=ORC4|Isoform 3 of Origin recognition complex subunit 4 OS=Homo sapiens GN=ORC4	3h	rep1	-0.0460895	-0.0169374	0.604159	0.761006	no_hit	Human
ORC4	O43929|O43929-2|O43929-3	Origin recognition complex subunit 4 OS=Homo sapiens GN=ORC4 PE=1 SV=2|Isoform 2 of Origin recognition complex subunit 4 OS=Homo sapiens GN=ORC4|Isoform 3 of Origin recognition complex subunit 4 OS=Homo sapiens GN=ORC4	6h	rep1	-0.0749604	-0.0528217	0.678441	0.748952	no_hit	Human
ORC4	O43929|O43929-2|O43929-3	Origin recognition complex subunit 4 OS=Homo sapiens GN=ORC4 PE=1 SV=2|Isoform 2 of Origin recognition complex subunit 4 OS=Homo sapiens GN=ORC4|Isoform 3 of Origin recognition complex subunit 4 OS=Homo sapiens GN=ORC4	24h	rep1	-0.13513	-0.13513	0.00925842	0.0135841	no_hit	Human
ORC4	O43929|O43929-2|O43929-3	Origin recognition complex subunit 4 OS=Homo sapiens GN=ORC4 PE=1 SV=2|Isoform 2 of Origin recognition complex subunit 4 OS=Homo sapiens GN=ORC4|Isoform 3 of Origin recognition complex subunit 4 OS=Homo sapiens GN=ORC4	1h	rep2	0.0254647	0.0033492	0.974865	0.99739	no_hit	Human
ORC4	O43929|O43929-2|O43929-3	Origin recognition complex subunit 4 OS=Homo sapiens GN=ORC4 PE=1 SV=2|Isoform 2 of Origin recognition complex subunit 4 OS=Homo sapiens GN=ORC4|Isoform 3 of Origin recognition complex subunit 4 OS=Homo sapiens GN=ORC4	3h	rep2	0.00131061	-0.0169374	0.604159	0.761006	no_hit	Human
ORC4	O43929|O43929-2|O43929-3	Origin recognition complex subunit 4 OS=Homo sapiens GN=ORC4 PE=1 SV=2|Isoform 2 of Origin recognition complex subunit 4 OS=Homo sapiens GN=ORC4|Isoform 3 of Origin recognition complex subunit 4 OS=Homo sapiens GN=ORC4	6h	rep2	-0.0528217	-0.0528217	0.678441	0.748952	no_hit	Human
ORC4	O43929|O43929-2|O43929-3	Origin recognition complex subunit 4 OS=Homo sapiens GN=ORC4 PE=1 SV=2|Isoform 2 of Origin recognition complex subunit 4 OS=Homo sapiens GN=ORC4|Isoform 3 of Origin recognition complex subunit 4 OS=Homo sapiens GN=ORC4	24h	rep2	-0.072861	-0.13513	0.00925842	0.0135841	no_hit	Human
ORC4	O43929|O43929-2|O43929-3	Origin recognition complex subunit 4 OS=Homo sapiens GN=ORC4 PE=1 SV=2|Isoform 2 of Origin recognition complex subunit 4 OS=Homo sapiens GN=ORC4|Isoform 3 of Origin recognition complex subunit 4 OS=Homo sapiens GN=ORC4	1h	rep3	0.0033492	0.0033492	0.974865	0.99739	no_hit	Human
ORC4	O43929|O43929-2|O43929-3	Origin recognition complex subunit 4 OS=Homo sapiens GN=ORC4 PE=1 SV=2|Isoform 2 of Origin recognition complex subunit 4 OS=Homo sapiens GN=ORC4|Isoform 3 of Origin recognition complex subunit 4 OS=Homo sapiens GN=ORC4	3h	rep3	-0.0169374	-0.0169374	0.604159	0.761006	no_hit	Human
ORC4	O43929|O43929-2|O43929-3	Origin recognition complex subunit 4 OS=Homo sapiens GN=ORC4 PE=1 SV=2|Isoform 2 of Origin recognition complex subunit 4 OS=Homo sapiens GN=ORC4|Isoform 3 of Origin recognition complex subunit 4 OS=Homo sapiens GN=ORC4	6h	rep3	0.0785386	-0.0528217	0.678441	0.748952	no_hit	Human
ORC4	O43929|O43929-2|O43929-3	Origin recognition complex subunit 4 OS=Homo sapiens GN=ORC4 PE=1 SV=2|Isoform 2 of Origin recognition complex subunit 4 OS=Homo sapiens GN=ORC4|Isoform 3 of Origin recognition complex subunit 4 OS=Homo sapiens GN=ORC4	24h	rep3	-0.288105	-0.13513	0.00925842	0.0135841	no_hit	Human
ORC5	G3V0H0|O43913	Origin recognition complex subunit 5 OS=Homo sapiens GN=ORC5 PE=1 SV=1|Origin recognition complex subunit 5 OS=Homo sapiens GN=ORC5 PE=1 SV=1	1h	rep1	-0.0716824	-0.0439124	0.384808	0.888996	no_hit	Human
ORC5	G3V0H0|O43913	Origin recognition complex subunit 5 OS=Homo sapiens GN=ORC5 PE=1 SV=1|Origin recognition complex subunit 5 OS=Homo sapiens GN=ORC5 PE=1 SV=1	3h	rep1	-0.127647	-0.073017	0.0447051	0.160277	no_hit	Human
ORC5	G3V0H0|O43913	Origin recognition complex subunit 5 OS=Homo sapiens GN=ORC5 PE=1 SV=1|Origin recognition complex subunit 5 OS=Homo sapiens GN=ORC5 PE=1 SV=1	6h	rep1	-0.0545134	-0.0545134	0.054671	0.10248	no_hit	Human
ORC5	G3V0H0|O43913	Origin recognition complex subunit 5 OS=Homo sapiens GN=ORC5 PE=1 SV=1|Origin recognition complex subunit 5 OS=Homo sapiens GN=ORC5 PE=1 SV=1	24h	rep1	-0.195445	-0.245208	8.03766e-05	0.00018681	no_hit	Human
ORC5	G3V0H0|O43913	Origin recognition complex subunit 5 OS=Homo sapiens GN=ORC5 PE=1 SV=1|Origin recognition complex subunit 5 OS=Homo sapiens GN=ORC5 PE=1 SV=1	1h	rep2	-0.0439124	-0.0439124	0.384808	0.888996	no_hit	Human
ORC5	G3V0H0|O43913	Origin recognition complex subunit 5 OS=Homo sapiens GN=ORC5 PE=1 SV=1|Origin recognition complex subunit 5 OS=Homo sapiens GN=ORC5 PE=1 SV=1	3h	rep2	-0.073017	-0.073017	0.0447051	0.160277	no_hit	Human
ORC5	G3V0H0|O43913	Origin recognition complex subunit 5 OS=Homo sapiens GN=ORC5 PE=1 SV=1|Origin recognition complex subunit 5 OS=Homo sapiens GN=ORC5 PE=1 SV=1	6h	rep2	-0.164956	-0.0545134	0.054671	0.10248	no_hit	Human
ORC5	G3V0H0|O43913	Origin recognition complex subunit 5 OS=Homo sapiens GN=ORC5 PE=1 SV=1|Origin recognition complex subunit 5 OS=Homo sapiens GN=ORC5 PE=1 SV=1	24h	rep2	-0.245208	-0.245208	8.03766e-05	0.00018681	no_hit	Human
ORC5	G3V0H0|O43913	Origin recognition complex subunit 5 OS=Homo sapiens GN=ORC5 PE=1 SV=1|Origin recognition complex subunit 5 OS=Homo sapiens GN=ORC5 PE=1 SV=1	1h	rep3	0.0126738	-0.0439124	0.384808	0.888996	no_hit	Human
ORC5	G3V0H0|O43913	Origin recognition complex subunit 5 OS=Homo sapiens GN=ORC5 PE=1 SV=1|Origin recognition complex subunit 5 OS=Homo sapiens GN=ORC5 PE=1 SV=1	3h	rep3	-0.0565896	-0.073017	0.0447051	0.160277	no_hit	Human
ORC5	G3V0H0|O43913	Origin recognition complex subunit 5 OS=Homo sapiens GN=ORC5 PE=1 SV=1|Origin recognition complex subunit 5 OS=Homo sapiens GN=ORC5 PE=1 SV=1	6h	rep3	-0.0247341	-0.0545134	0.054671	0.10248	no_hit	Human
ORC5	G3V0H0|O43913	Origin recognition complex subunit 5 OS=Homo sapiens GN=ORC5 PE=1 SV=1|Origin recognition complex subunit 5 OS=Homo sapiens GN=ORC5 PE=1 SV=1	24h	rep3	-0.294234	-0.245208	8.03766e-05	0.00018681	no_hit	Human
ORC6	Q9Y5N6	Origin recognition complex subunit 6 OS=Homo sapiens GN=ORC6 PE=1 SV=1	1h	rep1	-0.476177	-0.463188	0.019773	0.356334	no_hit	Human
ORC6	Q9Y5N6	Origin recognition complex subunit 6 OS=Homo sapiens GN=ORC6 PE=1 SV=1	3h	rep1	-1.19505	-0.755558	0.00041227	0.00741272	hit	Human
ORC6	Q9Y5N6	Origin recognition complex subunit 6 OS=Homo sapiens GN=ORC6 PE=1 SV=1	6h	rep1	-1.04441	-1.04441	4.82522e-05	0.000501908	hit	Human
ORC6	Q9Y5N6	Origin recognition complex subunit 6 OS=Homo sapiens GN=ORC6 PE=1 SV=1	24h	rep1	-0.668328	-0.745866	0.000379133	0.000744577	hit	Human
ORC6	Q9Y5N6	Origin recognition complex subunit 6 OS=Homo sapiens GN=ORC6 PE=1 SV=1	1h	rep2	-0.352337	-0.463188	0.019773	0.356334	no_hit	Human
ORC6	Q9Y5N6	Origin recognition complex subunit 6 OS=Homo sapiens GN=ORC6 PE=1 SV=1	3h	rep2	-0.755558	-0.755558	0.00041227	0.00741272	hit	Human
ORC6	Q9Y5N6	Origin recognition complex subunit 6 OS=Homo sapiens GN=ORC6 PE=1 SV=1	6h	rep2	-1.07096	-1.04441	4.82522e-05	0.000501908	hit	Human
ORC6	Q9Y5N6	Origin recognition complex subunit 6 OS=Homo sapiens GN=ORC6 PE=1 SV=1	24h	rep2	-1.16689	-0.745866	0.000379133	0.000744577	hit	Human
ORC6	Q9Y5N6	Origin recognition complex subunit 6 OS=Homo sapiens GN=ORC6 PE=1 SV=1	1h	rep3	-0.463188	-0.463188	0.019773	0.356334	no_hit	Human
ORC6	Q9Y5N6	Origin recognition complex subunit 6 OS=Homo sapiens GN=ORC6 PE=1 SV=1	3h	rep3	-0.405961	-0.755558	0.00041227	0.00741272	hit	Human
ORC6	Q9Y5N6	Origin recognition complex subunit 6 OS=Homo sapiens GN=ORC6 PE=1 SV=1	6h	rep3	-0.922292	-1.04441	4.82522e-05	0.000501908	hit	Human
ORC6	Q9Y5N6	Origin recognition complex subunit 6 OS=Homo sapiens GN=ORC6 PE=1 SV=1	24h	rep3	-0.745866	-0.745866	0.000379133	0.000744577	hit	Human
OS9	Q13438	Protein OS-9 OS=Homo sapiens GN=OS9 PE=1 SV=1	1h	rep1	-0.490238	-0.252533	0.000787915	0.0491742	no_hit	Human
OS9	Q13438	Protein OS-9 OS=Homo sapiens GN=OS9 PE=1 SV=1	3h	rep1	-0.61647	-0.445421	1.82529e-05	0.000601231	no_hit	Human
OS9	Q13438	Protein OS-9 OS=Homo sapiens GN=OS9 PE=1 SV=1	6h	rep1	-0.956932	-0.843403	1.54099e-07	4.2694e-06	hit	Human
OS9	Q13438	Protein OS-9 OS=Homo sapiens GN=OS9 PE=1 SV=1	24h	rep1	-1.52428	-1.41635	4.11426e-10	7.62296e-09	hit	Human
OS9	Q13438	Protein OS-9 OS=Homo sapiens GN=OS9 PE=1 SV=1	1h	rep2	-0.252533	-0.252533	0.000787915	0.0491742	no_hit	Human
OS9	Q13438	Protein OS-9 OS=Homo sapiens GN=OS9 PE=1 SV=1	3h	rep2	-0.393931	-0.445421	1.82529e-05	0.000601231	no_hit	Human
OS9	Q13438	Protein OS-9 OS=Homo sapiens GN=OS9 PE=1 SV=1	6h	rep2	-0.559791	-0.843403	1.54099e-07	4.2694e-06	hit	Human
OS9	Q13438	Protein OS-9 OS=Homo sapiens GN=OS9 PE=1 SV=1	24h	rep2	-1.29765	-1.41635	4.11426e-10	7.62296e-09	hit	Human
OS9	Q13438	Protein OS-9 OS=Homo sapiens GN=OS9 PE=1 SV=1	1h	rep3	-0.190796	-0.252533	0.000787915	0.0491742	no_hit	Human
OS9	Q13438	Protein OS-9 OS=Homo sapiens GN=OS9 PE=1 SV=1	3h	rep3	-0.445421	-0.445421	1.82529e-05	0.000601231	no_hit	Human
OS9	Q13438	Protein OS-9 OS=Homo sapiens GN=OS9 PE=1 SV=1	6h	rep3	-0.843403	-0.843403	1.54099e-07	4.2694e-06	hit	Human
OS9	Q13438	Protein OS-9 OS=Homo sapiens GN=OS9 PE=1 SV=1	24h	rep3	-1.41635	-1.41635	4.11426e-10	7.62296e-09	hit	Human
OSBP	P22059	Oxysterol-binding protein 1 OS=Homo sapiens GN=OSBP PE=1 SV=1	1h	rep1	-0.0592586	-0.0564442	0.619011	0.941297	no_hit	Human
OSBP	P22059	Oxysterol-binding protein 1 OS=Homo sapiens GN=OSBP PE=1 SV=1	3h	rep1	-0.0277775	0.0157782	0.345458	0.542432	no_hit	Human
OSBP	P22059	Oxysterol-binding protein 1 OS=Homo sapiens GN=OSBP PE=1 SV=1	6h	rep1	-0.0426843	0.0619102	0.298967	0.3963	no_hit	Human
OSBP	P22059	Oxysterol-binding protein 1 OS=Homo sapiens GN=OSBP PE=1 SV=1	24h	rep1	0.0949099	0.169184	0.00434218	0.00683975	no_hit	Human
OSBP	P22059	Oxysterol-binding protein 1 OS=Homo sapiens GN=OSBP PE=1 SV=1	1h	rep2	0.044111	-0.0564442	0.619011	0.941297	no_hit	Human
OSBP	P22059	Oxysterol-binding protein 1 OS=Homo sapiens GN=OSBP PE=1 SV=1	3h	rep2	0.0157782	0.0157782	0.345458	0.542432	no_hit	Human
OSBP	P22059	Oxysterol-binding protein 1 OS=Homo sapiens GN=OSBP PE=1 SV=1	6h	rep2	0.133265	0.0619102	0.298967	0.3963	no_hit	Human
OSBP	P22059	Oxysterol-binding protein 1 OS=Homo sapiens GN=OSBP PE=1 SV=1	24h	rep2	0.170633	0.169184	0.00434218	0.00683975	no_hit	Human
OSBP	P22059	Oxysterol-binding protein 1 OS=Homo sapiens GN=OSBP PE=1 SV=1	1h	rep3	-0.0564442	-0.0564442	0.619011	0.941297	no_hit	Human
OSBP	P22059	Oxysterol-binding protein 1 OS=Homo sapiens GN=OSBP PE=1 SV=1	3h	rep3	0.149895	0.0157782	0.345458	0.542432	no_hit	Human
OSBP	P22059	Oxysterol-binding protein 1 OS=Homo sapiens GN=OSBP PE=1 SV=1	6h	rep3	0.0619102	0.0619102	0.298967	0.3963	no_hit	Human
OSBP	P22059	Oxysterol-binding protein 1 OS=Homo sapiens GN=OSBP PE=1 SV=1	24h	rep3	0.169184	0.169184	0.00434218	0.00683975	no_hit	Human
OSBPL10	Q9BXB5	Oxysterol-binding protein-related protein 10 OS=Homo sapiens GN=OSBPL10 PE=1 SV=2	1h	rep1	0.115157	-0.0260285	0.823722	0.978317	no_hit	Human
OSBPL10	Q9BXB5	Oxysterol-binding protein-related protein 10 OS=Homo sapiens GN=OSBPL10 PE=1 SV=2	3h	rep1	0.0868661	-0.0373483	0.928188	0.965139	no_hit	Human
OSBPL10	Q9BXB5	Oxysterol-binding protein-related protein 10 OS=Homo sapiens GN=OSBPL10 PE=1 SV=2	6h	rep1	-0.00861272	-0.0158986	0.472481	0.570014	no_hit	Human
OSBPL10	Q9BXB5	Oxysterol-binding protein-related protein 10 OS=Homo sapiens GN=OSBPL10 PE=1 SV=2	24h	rep1	0.0788001	0.0788001	0.179837	0.210639	no_hit	Human
OSBPL10	Q9BXB5	Oxysterol-binding protein-related protein 10 OS=Homo sapiens GN=OSBPL10 PE=1 SV=2	1h	rep2	-0.0260285	-0.0260285	0.823722	0.978317	no_hit	Human
OSBPL10	Q9BXB5	Oxysterol-binding protein-related protein 10 OS=Homo sapiens GN=OSBPL10 PE=1 SV=2	3h	rep2	-0.0602621	-0.0373483	0.928188	0.965139	no_hit	Human
OSBPL10	Q9BXB5	Oxysterol-binding protein-related protein 10 OS=Homo sapiens GN=OSBPL10 PE=1 SV=2	6h	rep2	-0.0158986	-0.0158986	0.472481	0.570014	no_hit	Human
OSBPL10	Q9BXB5	Oxysterol-binding protein-related protein 10 OS=Homo sapiens GN=OSBPL10 PE=1 SV=2	24h	rep2	0.0301012	0.0788001	0.179837	0.210639	no_hit	Human
OSBPL10	Q9BXB5	Oxysterol-binding protein-related protein 10 OS=Homo sapiens GN=OSBPL10 PE=1 SV=2	1h	rep3	-0.0625466	-0.0260285	0.823722	0.978317	no_hit	Human
OSBPL10	Q9BXB5	Oxysterol-binding protein-related protein 10 OS=Homo sapiens GN=OSBPL10 PE=1 SV=2	3h	rep3	-0.0373483	-0.0373483	0.928188	0.965139	no_hit	Human
OSBPL10	Q9BXB5	Oxysterol-binding protein-related protein 10 OS=Homo sapiens GN=OSBPL10 PE=1 SV=2	6h	rep3	-0.0621613	-0.0158986	0.472481	0.570014	no_hit	Human
OSBPL10	Q9BXB5	Oxysterol-binding protein-related protein 10 OS=Homo sapiens GN=OSBPL10 PE=1 SV=2	24h	rep3	0.13312	0.0788001	0.179837	0.210639	no_hit	Human
OSBPL11	Q9BXB4	Oxysterol-binding protein-related protein 11 OS=Homo sapiens GN=OSBPL11 PE=1 SV=2	1h	rep1	0.158513	0.0538676	0.149164	0.763647	no_hit	Human
OSBPL11	Q9BXB4	Oxysterol-binding protein-related protein 11 OS=Homo sapiens GN=OSBPL11 PE=1 SV=2	3h	rep1	0.0438439	0.0258744	0.953266	0.975348	no_hit	Human
OSBPL11	Q9BXB4	Oxysterol-binding protein-related protein 11 OS=Homo sapiens GN=OSBPL11 PE=1 SV=2	6h	rep1	0.0985527	-0.00245101	0.458063	0.556471	no_hit	Human
OSBPL11	Q9BXB4	Oxysterol-binding protein-related protein 11 OS=Homo sapiens GN=OSBPL11 PE=1 SV=2	24h	rep1	-0.00332842	-0.00332842	0.795365	0.816716	no_hit	Human
OSBPL11	Q9BXB4	Oxysterol-binding protein-related protein 11 OS=Homo sapiens GN=OSBPL11 PE=1 SV=2	1h	rep2	-0.032721	0.0538676	0.149164	0.763647	no_hit	Human
OSBPL11	Q9BXB4	Oxysterol-binding protein-related protein 11 OS=Homo sapiens GN=OSBPL11 PE=1 SV=2	3h	rep2	-0.0766679	0.0258744	0.953266	0.975348	no_hit	Human
OSBPL11	Q9BXB4	Oxysterol-binding protein-related protein 11 OS=Homo sapiens GN=OSBPL11 PE=1 SV=2	6h	rep2	-0.00697752	-0.00245101	0.458063	0.556471	no_hit	Human
OSBPL11	Q9BXB4	Oxysterol-binding protein-related protein 11 OS=Homo sapiens GN=OSBPL11 PE=1 SV=2	24h	rep2	-0.0177822	-0.00332842	0.795365	0.816716	no_hit	Human
OSBPL11	Q9BXB4	Oxysterol-binding protein-related protein 11 OS=Homo sapiens GN=OSBPL11 PE=1 SV=2	1h	rep3	0.0538676	0.0538676	0.149164	0.763647	no_hit	Human
OSBPL11	Q9BXB4	Oxysterol-binding protein-related protein 11 OS=Homo sapiens GN=OSBPL11 PE=1 SV=2	3h	rep3	0.0258744	0.0258744	0.953266	0.975348	no_hit	Human
OSBPL11	Q9BXB4	Oxysterol-binding protein-related protein 11 OS=Homo sapiens GN=OSBPL11 PE=1 SV=2	6h	rep3	-0.00245101	-0.00245101	0.458063	0.556471	no_hit	Human
OSBPL11	Q9BXB4	Oxysterol-binding protein-related protein 11 OS=Homo sapiens GN=OSBPL11 PE=1 SV=2	24h	rep3	0.0858976	-0.00332842	0.795365	0.816716	no_hit	Human
OSBPL1A	Q9BXW6	Oxysterol-binding protein-related protein 1 OS=Homo sapiens GN=OSBPL1A PE=1 SV=2	1h	rep1	0.00443858	0.0241777	0.62514	0.943359	no_hit	Human
OSBPL1A	Q9BXW6	Oxysterol-binding protein-related protein 1 OS=Homo sapiens GN=OSBPL1A PE=1 SV=2	3h	rep1	0.0114125	0.0114125	0.836084	0.908234	no_hit	Human
OSBPL1A	Q9BXW6	Oxysterol-binding protein-related protein 1 OS=Homo sapiens GN=OSBPL1A PE=1 SV=2	6h	rep1	0.127444	-0.00802792	0.353002	0.452432	no_hit	Human
OSBPL1A	Q9BXW6	Oxysterol-binding protein-related protein 1 OS=Homo sapiens GN=OSBPL1A PE=1 SV=2	24h	rep1	0.0978294	0.0832076	0.122745	0.148099	no_hit	Human
OSBPL1A	Q9BXW6	Oxysterol-binding protein-related protein 1 OS=Homo sapiens GN=OSBPL1A PE=1 SV=2	1h	rep2	0.0241777	0.0241777	0.62514	0.943359	no_hit	Human
OSBPL1A	Q9BXW6	Oxysterol-binding protein-related protein 1 OS=Homo sapiens GN=OSBPL1A PE=1 SV=2	3h	rep2	0.0174763	0.0114125	0.836084	0.908234	no_hit	Human
OSBPL1A	Q9BXW6	Oxysterol-binding protein-related protein 1 OS=Homo sapiens GN=OSBPL1A PE=1 SV=2	6h	rep2	-0.00802792	-0.00802792	0.353002	0.452432	no_hit	Human
OSBPL1A	Q9BXW6	Oxysterol-binding protein-related protein 1 OS=Homo sapiens GN=OSBPL1A PE=1 SV=2	24h	rep2	0.0832076	0.0832076	0.122745	0.148099	no_hit	Human
OSBPL1A	Q9BXW6	Oxysterol-binding protein-related protein 1 OS=Homo sapiens GN=OSBPL1A PE=1 SV=2	1h	rep3	0.0273147	0.0241777	0.62514	0.943359	no_hit	Human
OSBPL1A	Q9BXW6	Oxysterol-binding protein-related protein 1 OS=Homo sapiens GN=OSBPL1A PE=1 SV=2	3h	rep3	-0.0524667	0.0114125	0.836084	0.908234	no_hit	Human
OSBPL1A	Q9BXW6	Oxysterol-binding protein-related protein 1 OS=Homo sapiens GN=OSBPL1A PE=1 SV=2	6h	rep3	-0.0115243	-0.00802792	0.353002	0.452432	no_hit	Human
OSBPL1A	Q9BXW6	Oxysterol-binding protein-related protein 1 OS=Homo sapiens GN=OSBPL1A PE=1 SV=2	24h	rep3	0.0753221	0.0832076	0.122745	0.148099	no_hit	Human
OSBPL2	Q9H1P3|Q9H1P3-2	Oxysterol-binding protein-related protein 2 OS=Homo sapiens GN=OSBPL2 PE=1 SV=1|Isoform 2 of Oxysterol-binding protein-related protein 2 OS=Homo sapiens GN=OSBPL2	1h	rep1	0.00732642	0.00732642	0.829523	0.979786	no_hit	Human
OSBPL2	Q9H1P3|Q9H1P3-2	Oxysterol-binding protein-related protein 2 OS=Homo sapiens GN=OSBPL2 PE=1 SV=1|Isoform 2 of Oxysterol-binding protein-related protein 2 OS=Homo sapiens GN=OSBPL2	3h	rep1	0.183491	0.101932	0.949638	0.973782	no_hit	Human
OSBPL2	Q9H1P3|Q9H1P3-2	Oxysterol-binding protein-related protein 2 OS=Homo sapiens GN=OSBPL2 PE=1 SV=1|Isoform 2 of Oxysterol-binding protein-related protein 2 OS=Homo sapiens GN=OSBPL2	6h	rep1	-0.104196	-0.104196	0.193948	0.281359	no_hit	Human
OSBPL2	Q9H1P3|Q9H1P3-2	Oxysterol-binding protein-related protein 2 OS=Homo sapiens GN=OSBPL2 PE=1 SV=1|Isoform 2 of Oxysterol-binding protein-related protein 2 OS=Homo sapiens GN=OSBPL2	24h	rep1	-0.446684	-0.413469	9.08491e-05	0.000208242	no_hit	Human
OSBPL2	Q9H1P3|Q9H1P3-2	Oxysterol-binding protein-related protein 2 OS=Homo sapiens GN=OSBPL2 PE=1 SV=1|Isoform 2 of Oxysterol-binding protein-related protein 2 OS=Homo sapiens GN=OSBPL2	1h	rep2	0.244245	0.00732642	0.829523	0.979786	no_hit	Human
OSBPL2	Q9H1P3|Q9H1P3-2	Oxysterol-binding protein-related protein 2 OS=Homo sapiens GN=OSBPL2 PE=1 SV=1|Isoform 2 of Oxysterol-binding protein-related protein 2 OS=Homo sapiens GN=OSBPL2	3h	rep2	0.101932	0.101932	0.949638	0.973782	no_hit	Human
OSBPL2	Q9H1P3|Q9H1P3-2	Oxysterol-binding protein-related protein 2 OS=Homo sapiens GN=OSBPL2 PE=1 SV=1|Isoform 2 of Oxysterol-binding protein-related protein 2 OS=Homo sapiens GN=OSBPL2	6h	rep2	0.0840533	-0.104196	0.193948	0.281359	no_hit	Human
OSBPL2	Q9H1P3|Q9H1P3-2	Oxysterol-binding protein-related protein 2 OS=Homo sapiens GN=OSBPL2 PE=1 SV=1|Isoform 2 of Oxysterol-binding protein-related protein 2 OS=Homo sapiens GN=OSBPL2	24h	rep2	-0.302072	-0.413469	9.08491e-05	0.000208242	no_hit	Human
OSBPL2	Q9H1P3|Q9H1P3-2	Oxysterol-binding protein-related protein 2 OS=Homo sapiens GN=OSBPL2 PE=1 SV=1|Isoform 2 of Oxysterol-binding protein-related protein 2 OS=Homo sapiens GN=OSBPL2	1h	rep3	-0.196604	0.00732642	0.829523	0.979786	no_hit	Human
OSBPL2	Q9H1P3|Q9H1P3-2	Oxysterol-binding protein-related protein 2 OS=Homo sapiens GN=OSBPL2 PE=1 SV=1|Isoform 2 of Oxysterol-binding protein-related protein 2 OS=Homo sapiens GN=OSBPL2	3h	rep3	-0.269315	0.101932	0.949638	0.973782	no_hit	Human
OSBPL2	Q9H1P3|Q9H1P3-2	Oxysterol-binding protein-related protein 2 OS=Homo sapiens GN=OSBPL2 PE=1 SV=1|Isoform 2 of Oxysterol-binding protein-related protein 2 OS=Homo sapiens GN=OSBPL2	6h	rep3	-0.324556	-0.104196	0.193948	0.281359	no_hit	Human
OSBPL2	Q9H1P3|Q9H1P3-2	Oxysterol-binding protein-related protein 2 OS=Homo sapiens GN=OSBPL2 PE=1 SV=1|Isoform 2 of Oxysterol-binding protein-related protein 2 OS=Homo sapiens GN=OSBPL2	24h	rep3	-0.413469	-0.413469	9.08491e-05	0.000208242	no_hit	Human
OSBPL3	Q9H4L5	Oxysterol-binding protein-related protein 3 OS=Homo sapiens GN=OSBPL3 PE=1 SV=1	1h	rep1	0.0971612	0.0271151	0.557488	0.92765	no_hit	Human
OSBPL3	Q9H4L5	Oxysterol-binding protein-related protein 3 OS=Homo sapiens GN=OSBPL3 PE=1 SV=1	3h	rep1	-0.0315707	-0.0315707	0.245864	0.439312	no_hit	Human
OSBPL3	Q9H4L5	Oxysterol-binding protein-related protein 3 OS=Homo sapiens GN=OSBPL3 PE=1 SV=1	6h	rep1	-0.056257	-0.056257	0.113716	0.183263	no_hit	Human
OSBPL3	Q9H4L5	Oxysterol-binding protein-related protein 3 OS=Homo sapiens GN=OSBPL3 PE=1 SV=1	24h	rep1	-0.473489	-0.484373	2.14276e-08	2.0491e-07	no_hit	Human
OSBPL3	Q9H4L5	Oxysterol-binding protein-related protein 3 OS=Homo sapiens GN=OSBPL3 PE=1 SV=1	1h	rep2	-0.05579	0.0271151	0.557488	0.92765	no_hit	Human
OSBPL3	Q9H4L5	Oxysterol-binding protein-related protein 3 OS=Homo sapiens GN=OSBPL3 PE=1 SV=1	3h	rep2	-0.0984631	-0.0315707	0.245864	0.439312	no_hit	Human
OSBPL3	Q9H4L5	Oxysterol-binding protein-related protein 3 OS=Homo sapiens GN=OSBPL3 PE=1 SV=1	6h	rep2	-0.0915367	-0.056257	0.113716	0.183263	no_hit	Human
OSBPL3	Q9H4L5	Oxysterol-binding protein-related protein 3 OS=Homo sapiens GN=OSBPL3 PE=1 SV=1	24h	rep2	-0.637791	-0.484373	2.14276e-08	2.0491e-07	no_hit	Human
OSBPL3	Q9H4L5	Oxysterol-binding protein-related protein 3 OS=Homo sapiens GN=OSBPL3 PE=1 SV=1	1h	rep3	0.0271151	0.0271151	0.557488	0.92765	no_hit	Human
OSBPL3	Q9H4L5	Oxysterol-binding protein-related protein 3 OS=Homo sapiens GN=OSBPL3 PE=1 SV=1	3h	rep3	-0.00869525	-0.0315707	0.245864	0.439312	no_hit	Human
OSBPL3	Q9H4L5	Oxysterol-binding protein-related protein 3 OS=Homo sapiens GN=OSBPL3 PE=1 SV=1	6h	rep3	-0.046597	-0.056257	0.113716	0.183263	no_hit	Human
OSBPL3	Q9H4L5	Oxysterol-binding protein-related protein 3 OS=Homo sapiens GN=OSBPL3 PE=1 SV=1	24h	rep3	-0.484373	-0.484373	2.14276e-08	2.0491e-07	no_hit	Human
OSBPL8	Q9BZF1|Q9BZF1-2|Q9BZF1-3	Oxysterol-binding protein-related protein 8 OS=Homo sapiens GN=OSBPL8 PE=1 SV=3|Isoform 2 of Oxysterol-binding protein-related protein 8 OS=Homo sapiens GN=OSBPL8|Isoform 3 of Oxysterol-binding protein-related protein 8 OS=Homo sapiens GN=OSBPL8	1h	rep1	0.000524586	0.013498	0.685488	0.961572	no_hit	Human
OSBPL8	Q9BZF1|Q9BZF1-2|Q9BZF1-3	Oxysterol-binding protein-related protein 8 OS=Homo sapiens GN=OSBPL8 PE=1 SV=3|Isoform 2 of Oxysterol-binding protein-related protein 8 OS=Homo sapiens GN=OSBPL8|Isoform 3 of Oxysterol-binding protein-related protein 8 OS=Homo sapiens GN=OSBPL8	3h	rep1	-0.00982	0.0285784	0.270429	0.466639	no_hit	Human
OSBPL8	Q9BZF1|Q9BZF1-2|Q9BZF1-3	Oxysterol-binding protein-related protein 8 OS=Homo sapiens GN=OSBPL8 PE=1 SV=3|Isoform 2 of Oxysterol-binding protein-related protein 8 OS=Homo sapiens GN=OSBPL8|Isoform 3 of Oxysterol-binding protein-related protein 8 OS=Homo sapiens GN=OSBPL8	6h	rep1	0.04908	0.04908	0.0775451	0.134449	no_hit	Human
OSBPL8	Q9BZF1|Q9BZF1-2|Q9BZF1-3	Oxysterol-binding protein-related protein 8 OS=Homo sapiens GN=OSBPL8 PE=1 SV=3|Isoform 2 of Oxysterol-binding protein-related protein 8 OS=Homo sapiens GN=OSBPL8|Isoform 3 of Oxysterol-binding protein-related protein 8 OS=Homo sapiens GN=OSBPL8	24h	rep1	0.122462	0.122462	0.00308585	0.00498801	no_hit	Human
OSBPL8	Q9BZF1|Q9BZF1-2|Q9BZF1-3	Oxysterol-binding protein-related protein 8 OS=Homo sapiens GN=OSBPL8 PE=1 SV=3|Isoform 2 of Oxysterol-binding protein-related protein 8 OS=Homo sapiens GN=OSBPL8|Isoform 3 of Oxysterol-binding protein-related protein 8 OS=Homo sapiens GN=OSBPL8	1h	rep2	0.013498	0.013498	0.685488	0.961572	no_hit	Human
OSBPL8	Q9BZF1|Q9BZF1-2|Q9BZF1-3	Oxysterol-binding protein-related protein 8 OS=Homo sapiens GN=OSBPL8 PE=1 SV=3|Isoform 2 of Oxysterol-binding protein-related protein 8 OS=Homo sapiens GN=OSBPL8|Isoform 3 of Oxysterol-binding protein-related protein 8 OS=Homo sapiens GN=OSBPL8	3h	rep2	0.0285784	0.0285784	0.270429	0.466639	no_hit	Human
OSBPL8	Q9BZF1|Q9BZF1-2|Q9BZF1-3	Oxysterol-binding protein-related protein 8 OS=Homo sapiens GN=OSBPL8 PE=1 SV=3|Isoform 2 of Oxysterol-binding protein-related protein 8 OS=Homo sapiens GN=OSBPL8|Isoform 3 of Oxysterol-binding protein-related protein 8 OS=Homo sapiens GN=OSBPL8	6h	rep2	0.0934521	0.04908	0.0775451	0.134449	no_hit	Human
OSBPL8	Q9BZF1|Q9BZF1-2|Q9BZF1-3	Oxysterol-binding protein-related protein 8 OS=Homo sapiens GN=OSBPL8 PE=1 SV=3|Isoform 2 of Oxysterol-binding protein-related protein 8 OS=Homo sapiens GN=OSBPL8|Isoform 3 of Oxysterol-binding protein-related protein 8 OS=Homo sapiens GN=OSBPL8	24h	rep2	0.135304	0.122462	0.00308585	0.00498801	no_hit	Human
OSBPL8	Q9BZF1|Q9BZF1-2|Q9BZF1-3	Oxysterol-binding protein-related protein 8 OS=Homo sapiens GN=OSBPL8 PE=1 SV=3|Isoform 2 of Oxysterol-binding protein-related protein 8 OS=Homo sapiens GN=OSBPL8|Isoform 3 of Oxysterol-binding protein-related protein 8 OS=Homo sapiens GN=OSBPL8	1h	rep3	0.0248348	0.013498	0.685488	0.961572	no_hit	Human
OSBPL8	Q9BZF1|Q9BZF1-2|Q9BZF1-3	Oxysterol-binding protein-related protein 8 OS=Homo sapiens GN=OSBPL8 PE=1 SV=3|Isoform 2 of Oxysterol-binding protein-related protein 8 OS=Homo sapiens GN=OSBPL8|Isoform 3 of Oxysterol-binding protein-related protein 8 OS=Homo sapiens GN=OSBPL8	3h	rep3	0.0896273	0.0285784	0.270429	0.466639	no_hit	Human
OSBPL8	Q9BZF1|Q9BZF1-2|Q9BZF1-3	Oxysterol-binding protein-related protein 8 OS=Homo sapiens GN=OSBPL8 PE=1 SV=3|Isoform 2 of Oxysterol-binding protein-related protein 8 OS=Homo sapiens GN=OSBPL8|Isoform 3 of Oxysterol-binding protein-related protein 8 OS=Homo sapiens GN=OSBPL8	6h	rep3	0.0391729	0.04908	0.0775451	0.134449	no_hit	Human
OSBPL8	Q9BZF1|Q9BZF1-2|Q9BZF1-3	Oxysterol-binding protein-related protein 8 OS=Homo sapiens GN=OSBPL8 PE=1 SV=3|Isoform 2 of Oxysterol-binding protein-related protein 8 OS=Homo sapiens GN=OSBPL8|Isoform 3 of Oxysterol-binding protein-related protein 8 OS=Homo sapiens GN=OSBPL8	24h	rep3	0.0826785	0.122462	0.00308585	0.00498801	no_hit	Human
OSBPL9	Q96SU4|Q96SU4-2|Q96SU4-6	Oxysterol-binding protein-related protein 9 OS=Homo sapiens GN=OSBPL9 PE=1 SV=2|Isoform 2 of Oxysterol-binding protein-related protein 9 OS=Homo sapiens GN=OSBPL9|Isoform 6 of Oxysterol-binding protein-related protein 9 OS=Homo sapiens GN=OSBPL9	1h	rep1	-0.0259195	0.0121069	0.943238	0.993218	no_hit	Human
OSBPL9	Q96SU4|Q96SU4-2|Q96SU4-6	Oxysterol-binding protein-related protein 9 OS=Homo sapiens GN=OSBPL9 PE=1 SV=2|Isoform 2 of Oxysterol-binding protein-related protein 9 OS=Homo sapiens GN=OSBPL9|Isoform 6 of Oxysterol-binding protein-related protein 9 OS=Homo sapiens GN=OSBPL9	3h	rep1	-0.0233407	0.0704325	0.217286	0.407029	no_hit	Human
OSBPL9	Q96SU4|Q96SU4-2|Q96SU4-6	Oxysterol-binding protein-related protein 9 OS=Homo sapiens GN=OSBPL9 PE=1 SV=2|Isoform 2 of Oxysterol-binding protein-related protein 9 OS=Homo sapiens GN=OSBPL9|Isoform 6 of Oxysterol-binding protein-related protein 9 OS=Homo sapiens GN=OSBPL9	6h	rep1	0.126779	0.114465	0.00351605	0.0124161	no_hit	Human
OSBPL9	Q96SU4|Q96SU4-2|Q96SU4-6	Oxysterol-binding protein-related protein 9 OS=Homo sapiens GN=OSBPL9 PE=1 SV=2|Isoform 2 of Oxysterol-binding protein-related protein 9 OS=Homo sapiens GN=OSBPL9|Isoform 6 of Oxysterol-binding protein-related protein 9 OS=Homo sapiens GN=OSBPL9	24h	rep1	0.236808	0.251797	3.12787e-06	1.16416e-05	no_hit	Human
OSBPL9	Q96SU4|Q96SU4-2|Q96SU4-6	Oxysterol-binding protein-related protein 9 OS=Homo sapiens GN=OSBPL9 PE=1 SV=2|Isoform 2 of Oxysterol-binding protein-related protein 9 OS=Homo sapiens GN=OSBPL9|Isoform 6 of Oxysterol-binding protein-related protein 9 OS=Homo sapiens GN=OSBPL9	1h	rep2	0.0121069	0.0121069	0.943238	0.993218	no_hit	Human
OSBPL9	Q96SU4|Q96SU4-2|Q96SU4-6	Oxysterol-binding protein-related protein 9 OS=Homo sapiens GN=OSBPL9 PE=1 SV=2|Isoform 2 of Oxysterol-binding protein-related protein 9 OS=Homo sapiens GN=OSBPL9|Isoform 6 of Oxysterol-binding protein-related protein 9 OS=Homo sapiens GN=OSBPL9	3h	rep2	0.0729247	0.0704325	0.217286	0.407029	no_hit	Human
OSBPL9	Q96SU4|Q96SU4-2|Q96SU4-6	Oxysterol-binding protein-related protein 9 OS=Homo sapiens GN=OSBPL9 PE=1 SV=2|Isoform 2 of Oxysterol-binding protein-related protein 9 OS=Homo sapiens GN=OSBPL9|Isoform 6 of Oxysterol-binding protein-related protein 9 OS=Homo sapiens GN=OSBPL9	6h	rep2	0.0969424	0.114465	0.00351605	0.0124161	no_hit	Human
OSBPL9	Q96SU4|Q96SU4-2|Q96SU4-6	Oxysterol-binding protein-related protein 9 OS=Homo sapiens GN=OSBPL9 PE=1 SV=2|Isoform 2 of Oxysterol-binding protein-related protein 9 OS=Homo sapiens GN=OSBPL9|Isoform 6 of Oxysterol-binding protein-related protein 9 OS=Homo sapiens GN=OSBPL9	24h	rep2	0.251797	0.251797	3.12787e-06	1.16416e-05	no_hit	Human
OSBPL9	Q96SU4|Q96SU4-2|Q96SU4-6	Oxysterol-binding protein-related protein 9 OS=Homo sapiens GN=OSBPL9 PE=1 SV=2|Isoform 2 of Oxysterol-binding protein-related protein 9 OS=Homo sapiens GN=OSBPL9|Isoform 6 of Oxysterol-binding protein-related protein 9 OS=Homo sapiens GN=OSBPL9	1h	rep3	0.0204957	0.0121069	0.943238	0.993218	no_hit	Human
OSBPL9	Q96SU4|Q96SU4-2|Q96SU4-6	Oxysterol-binding protein-related protein 9 OS=Homo sapiens GN=OSBPL9 PE=1 SV=2|Isoform 2 of Oxysterol-binding protein-related protein 9 OS=Homo sapiens GN=OSBPL9|Isoform 6 of Oxysterol-binding protein-related protein 9 OS=Homo sapiens GN=OSBPL9	3h	rep3	0.0704325	0.0704325	0.217286	0.407029	no_hit	Human
OSBPL9	Q96SU4|Q96SU4-2|Q96SU4-6	Oxysterol-binding protein-related protein 9 OS=Homo sapiens GN=OSBPL9 PE=1 SV=2|Isoform 2 of Oxysterol-binding protein-related protein 9 OS=Homo sapiens GN=OSBPL9|Isoform 6 of Oxysterol-binding protein-related protein 9 OS=Homo sapiens GN=OSBPL9	6h	rep3	0.114465	0.114465	0.00351605	0.0124161	no_hit	Human
OSBPL9	Q96SU4|Q96SU4-2|Q96SU4-6	Oxysterol-binding protein-related protein 9 OS=Homo sapiens GN=OSBPL9 PE=1 SV=2|Isoform 2 of Oxysterol-binding protein-related protein 9 OS=Homo sapiens GN=OSBPL9|Isoform 6 of Oxysterol-binding protein-related protein 9 OS=Homo sapiens GN=OSBPL9	24h	rep3	0.328951	0.251797	3.12787e-06	1.16416e-05	no_hit	Human
OSGEP	Q9NPF4	Probable tRNA N6-adenosine threonylcarbamoyltransferase OS=Homo sapiens GN=OSGEP PE=1 SV=1	1h	rep1	0.027655	0.027655	0.446674	0.909781	no_hit	Human
OSGEP	Q9NPF4	Probable tRNA N6-adenosine threonylcarbamoyltransferase OS=Homo sapiens GN=OSGEP PE=1 SV=1	3h	rep1	0.0451923	0.0451923	0.179322	0.36225	no_hit	Human
OSGEP	Q9NPF4	Probable tRNA N6-adenosine threonylcarbamoyltransferase OS=Homo sapiens GN=OSGEP PE=1 SV=1	6h	rep1	0.185321	0.116705	0.0126877	0.0325906	no_hit	Human
OSGEP	Q9NPF4	Probable tRNA N6-adenosine threonylcarbamoyltransferase OS=Homo sapiens GN=OSGEP PE=1 SV=1	24h	rep1	0.279314	0.272968	0.00027719	0.000564375	no_hit	Human
OSGEP	Q9NPF4	Probable tRNA N6-adenosine threonylcarbamoyltransferase OS=Homo sapiens GN=OSGEP PE=1 SV=1	1h	rep2	0.00415961	0.027655	0.446674	0.909781	no_hit	Human
OSGEP	Q9NPF4	Probable tRNA N6-adenosine threonylcarbamoyltransferase OS=Homo sapiens GN=OSGEP PE=1 SV=1	3h	rep2	0.162997	0.0451923	0.179322	0.36225	no_hit	Human
OSGEP	Q9NPF4	Probable tRNA N6-adenosine threonylcarbamoyltransferase OS=Homo sapiens GN=OSGEP PE=1 SV=1	6h	rep2	0.105755	0.116705	0.0126877	0.0325906	no_hit	Human
OSGEP	Q9NPF4	Probable tRNA N6-adenosine threonylcarbamoyltransferase OS=Homo sapiens GN=OSGEP PE=1 SV=1	24h	rep2	0.272968	0.272968	0.00027719	0.000564375	no_hit	Human
OSGEP	Q9NPF4	Probable tRNA N6-adenosine threonylcarbamoyltransferase OS=Homo sapiens GN=OSGEP PE=1 SV=1	1h	rep3	0.0766687	0.027655	0.446674	0.909781	no_hit	Human
OSGEP	Q9NPF4	Probable tRNA N6-adenosine threonylcarbamoyltransferase OS=Homo sapiens GN=OSGEP PE=1 SV=1	3h	rep3	-0.0111237	0.0451923	0.179322	0.36225	no_hit	Human
OSGEP	Q9NPF4	Probable tRNA N6-adenosine threonylcarbamoyltransferase OS=Homo sapiens GN=OSGEP PE=1 SV=1	6h	rep3	0.116705	0.116705	0.0126877	0.0325906	no_hit	Human
OSGEP	Q9NPF4	Probable tRNA N6-adenosine threonylcarbamoyltransferase OS=Homo sapiens GN=OSGEP PE=1 SV=1	24h	rep3	0.210569	0.272968	0.00027719	0.000564375	no_hit	Human
OSGEPL1	Q9H4B0	Probable tRNA N6-adenosine threonylcarbamoyltransferase, mitochondrial OS=Homo sapiens GN=OSGEPL1 PE=2 SV=2	1h	rep1	-0.113336	0.0705372	0.781493	0.974032	no_hit	Human
OSGEPL1	Q9H4B0	Probable tRNA N6-adenosine threonylcarbamoyltransferase, mitochondrial OS=Homo sapiens GN=OSGEPL1 PE=2 SV=2	3h	rep1	0.0593625	0.0593625	0.536756	0.706735	no_hit	Human
OSGEPL1	Q9H4B0	Probable tRNA N6-adenosine threonylcarbamoyltransferase, mitochondrial OS=Homo sapiens GN=OSGEPL1 PE=2 SV=2	6h	rep1	-0.0296671	0.0158905	0.442297	0.541925	no_hit	Human
OSGEPL1	Q9H4B0	Probable tRNA N6-adenosine threonylcarbamoyltransferase, mitochondrial OS=Homo sapiens GN=OSGEPL1 PE=2 SV=2	24h	rep1	0.156606	0.156606	0.30042	0.3369	no_hit	Human
OSGEPL1	Q9H4B0	Probable tRNA N6-adenosine threonylcarbamoyltransferase, mitochondrial OS=Homo sapiens GN=OSGEPL1 PE=2 SV=2	1h	rep2	0.114733	0.0705372	0.781493	0.974032	no_hit	Human
OSGEPL1	Q9H4B0	Probable tRNA N6-adenosine threonylcarbamoyltransferase, mitochondrial OS=Homo sapiens GN=OSGEPL1 PE=2 SV=2	3h	rep2	0.19293	0.0593625	0.536756	0.706735	no_hit	Human
OSGEPL1	Q9H4B0	Probable tRNA N6-adenosine threonylcarbamoyltransferase, mitochondrial OS=Homo sapiens GN=OSGEPL1 PE=2 SV=2	6h	rep2	0.215438	0.0158905	0.442297	0.541925	no_hit	Human
OSGEPL1	Q9H4B0	Probable tRNA N6-adenosine threonylcarbamoyltransferase, mitochondrial OS=Homo sapiens GN=OSGEPL1 PE=2 SV=2	24h	rep2	0.287794	0.156606	0.30042	0.3369	no_hit	Human
OSGEPL1	Q9H4B0	Probable tRNA N6-adenosine threonylcarbamoyltransferase, mitochondrial OS=Homo sapiens GN=OSGEPL1 PE=2 SV=2	1h	rep3	0.0705372	0.0705372	0.781493	0.974032	no_hit	Human
OSGEPL1	Q9H4B0	Probable tRNA N6-adenosine threonylcarbamoyltransferase, mitochondrial OS=Homo sapiens GN=OSGEPL1 PE=2 SV=2	3h	rep3	-0.0909492	0.0593625	0.536756	0.706735	no_hit	Human
OSGEPL1	Q9H4B0	Probable tRNA N6-adenosine threonylcarbamoyltransferase, mitochondrial OS=Homo sapiens GN=OSGEPL1 PE=2 SV=2	6h	rep3	0.0158905	0.0158905	0.442297	0.541925	no_hit	Human
OSGEPL1	Q9H4B0	Probable tRNA N6-adenosine threonylcarbamoyltransferase, mitochondrial OS=Homo sapiens GN=OSGEPL1 PE=2 SV=2	24h	rep3	-0.157468	0.156606	0.30042	0.3369	no_hit	Human
OSTF1	Q92882	Osteoclast-stimulating factor 1 OS=Homo sapiens GN=OSTF1 PE=1 SV=2	1h	rep1	-0.0599047	0.058383	0.554161	0.927526	no_hit	Human
OSTF1	Q92882	Osteoclast-stimulating factor 1 OS=Homo sapiens GN=OSTF1 PE=1 SV=2	3h	rep1	-0.00798645	0.0265069	0.202464	0.389742	no_hit	Human
OSTF1	Q92882	Osteoclast-stimulating factor 1 OS=Homo sapiens GN=OSTF1 PE=1 SV=2	6h	rep1	0.0919277	0.110074	0.00524462	0.0166019	no_hit	Human
OSTF1	Q92882	Osteoclast-stimulating factor 1 OS=Homo sapiens GN=OSTF1 PE=1 SV=2	24h	rep1	0.134045	0.258692	6.20587e-05	0.000149268	no_hit	Human
OSTF1	Q92882	Osteoclast-stimulating factor 1 OS=Homo sapiens GN=OSTF1 PE=1 SV=2	1h	rep2	0.07503	0.058383	0.554161	0.927526	no_hit	Human
OSTF1	Q92882	Osteoclast-stimulating factor 1 OS=Homo sapiens GN=OSTF1 PE=1 SV=2	3h	rep2	0.144705	0.0265069	0.202464	0.389742	no_hit	Human
OSTF1	Q92882	Osteoclast-stimulating factor 1 OS=Homo sapiens GN=OSTF1 PE=1 SV=2	6h	rep2	0.214857	0.110074	0.00524462	0.0166019	no_hit	Human
OSTF1	Q92882	Osteoclast-stimulating factor 1 OS=Homo sapiens GN=OSTF1 PE=1 SV=2	24h	rep2	0.315626	0.258692	6.20587e-05	0.000149268	no_hit	Human
OSTF1	Q92882	Osteoclast-stimulating factor 1 OS=Homo sapiens GN=OSTF1 PE=1 SV=2	1h	rep3	0.058383	0.058383	0.554161	0.927526	no_hit	Human
OSTF1	Q92882	Osteoclast-stimulating factor 1 OS=Homo sapiens GN=OSTF1 PE=1 SV=2	3h	rep3	0.0265069	0.0265069	0.202464	0.389742	no_hit	Human
OSTF1	Q92882	Osteoclast-stimulating factor 1 OS=Homo sapiens GN=OSTF1 PE=1 SV=2	6h	rep3	0.110074	0.110074	0.00524462	0.0166019	no_hit	Human
OSTF1	Q92882	Osteoclast-stimulating factor 1 OS=Homo sapiens GN=OSTF1 PE=1 SV=2	24h	rep3	0.258692	0.258692	6.20587e-05	0.000149268	no_hit	Human
OSTM1	Q86WC4	Osteopetrosis-associated transmembrane protein 1 OS=Homo sapiens GN=OSTM1 PE=1 SV=1	1h	rep1	0.277568	0.182134	0.262956	0.844242	no_hit	Human
OSTM1	Q86WC4	Osteopetrosis-associated transmembrane protein 1 OS=Homo sapiens GN=OSTM1 PE=1 SV=1	3h	rep1	0.169526	0.169526	0.489408	0.669829	no_hit	Human
OSTM1	Q86WC4	Osteopetrosis-associated transmembrane protein 1 OS=Homo sapiens GN=OSTM1 PE=1 SV=1	6h	rep1	0.366294	0.366294	0.117394	0.187964	no_hit	Human
OSTM1	Q86WC4	Osteopetrosis-associated transmembrane protein 1 OS=Homo sapiens GN=OSTM1 PE=1 SV=1	24h	rep1	0.174226	0.49458	0.0114587	0.0165785	no_hit	Human
OSTM1	Q86WC4	Osteopetrosis-associated transmembrane protein 1 OS=Homo sapiens GN=OSTM1 PE=1 SV=1	1h	rep2	0.182134	0.182134	0.262956	0.844242	no_hit	Human
OSTM1	Q86WC4	Osteopetrosis-associated transmembrane protein 1 OS=Homo sapiens GN=OSTM1 PE=1 SV=1	3h	rep2	0.346244	0.169526	0.489408	0.669829	no_hit	Human
OSTM1	Q86WC4	Osteopetrosis-associated transmembrane protein 1 OS=Homo sapiens GN=OSTM1 PE=1 SV=1	6h	rep2	0.37406	0.366294	0.117394	0.187964	no_hit	Human
OSTM1	Q86WC4	Osteopetrosis-associated transmembrane protein 1 OS=Homo sapiens GN=OSTM1 PE=1 SV=1	24h	rep2	0.776924	0.49458	0.0114587	0.0165785	no_hit	Human
OSTM1	Q86WC4	Osteopetrosis-associated transmembrane protein 1 OS=Homo sapiens GN=OSTM1 PE=1 SV=1	1h	rep3	-0.00951836	0.182134	0.262956	0.844242	no_hit	Human
OSTM1	Q86WC4	Osteopetrosis-associated transmembrane protein 1 OS=Homo sapiens GN=OSTM1 PE=1 SV=1	3h	rep3	-0.242815	0.169526	0.489408	0.669829	no_hit	Human
OSTM1	Q86WC4	Osteopetrosis-associated transmembrane protein 1 OS=Homo sapiens GN=OSTM1 PE=1 SV=1	6h	rep3	-0.0923472	0.366294	0.117394	0.187964	no_hit	Human
OSTM1	Q86WC4	Osteopetrosis-associated transmembrane protein 1 OS=Homo sapiens GN=OSTM1 PE=1 SV=1	24h	rep3	0.49458	0.49458	0.0114587	0.0165785	no_hit	Human
OTUB1	J3KR44|Q96FW1	Ubiquitin thioesterase OTUB1 OS=Homo sapiens GN=OTUB1 PE=1 SV=2|Ubiquitin thioesterase OTUB1 OS=Homo sapiens GN=OTUB1 PE=1 SV=2	1h	rep1	-0.0390254	0.0654231	0.411237	0.901664	no_hit	Human
OTUB1	J3KR44|Q96FW1	Ubiquitin thioesterase OTUB1 OS=Homo sapiens GN=OTUB1 PE=1 SV=2|Ubiquitin thioesterase OTUB1 OS=Homo sapiens GN=OTUB1 PE=1 SV=2	3h	rep1	-0.0400295	0.15715	0.0624811	0.193976	no_hit	Human
OTUB1	J3KR44|Q96FW1	Ubiquitin thioesterase OTUB1 OS=Homo sapiens GN=OTUB1 PE=1 SV=2|Ubiquitin thioesterase OTUB1 OS=Homo sapiens GN=OTUB1 PE=1 SV=2	6h	rep1	0.0710717	0.110179	0.00793318	0.0227226	no_hit	Human
OTUB1	J3KR44|Q96FW1	Ubiquitin thioesterase OTUB1 OS=Homo sapiens GN=OTUB1 PE=1 SV=2|Ubiquitin thioesterase OTUB1 OS=Homo sapiens GN=OTUB1 PE=1 SV=2	24h	rep1	0.268423	0.268423	3.15994e-05	8.30097e-05	no_hit	Human
OTUB1	J3KR44|Q96FW1	Ubiquitin thioesterase OTUB1 OS=Homo sapiens GN=OTUB1 PE=1 SV=2|Ubiquitin thioesterase OTUB1 OS=Homo sapiens GN=OTUB1 PE=1 SV=2	1h	rep2	0.105364	0.0654231	0.411237	0.901664	no_hit	Human
OTUB1	J3KR44|Q96FW1	Ubiquitin thioesterase OTUB1 OS=Homo sapiens GN=OTUB1 PE=1 SV=2|Ubiquitin thioesterase OTUB1 OS=Homo sapiens GN=OTUB1 PE=1 SV=2	3h	rep2	0.15715	0.15715	0.0624811	0.193976	no_hit	Human
OTUB1	J3KR44|Q96FW1	Ubiquitin thioesterase OTUB1 OS=Homo sapiens GN=OTUB1 PE=1 SV=2|Ubiquitin thioesterase OTUB1 OS=Homo sapiens GN=OTUB1 PE=1 SV=2	6h	rep2	0.110179	0.110179	0.00793318	0.0227226	no_hit	Human
OTUB1	J3KR44|Q96FW1	Ubiquitin thioesterase OTUB1 OS=Homo sapiens GN=OTUB1 PE=1 SV=2|Ubiquitin thioesterase OTUB1 OS=Homo sapiens GN=OTUB1 PE=1 SV=2	24h	rep2	0.338927	0.268423	3.15994e-05	8.30097e-05	no_hit	Human
OTUB1	J3KR44|Q96FW1	Ubiquitin thioesterase OTUB1 OS=Homo sapiens GN=OTUB1 PE=1 SV=2|Ubiquitin thioesterase OTUB1 OS=Homo sapiens GN=OTUB1 PE=1 SV=2	1h	rep3	0.0654231	0.0654231	0.411237	0.901664	no_hit	Human
OTUB1	J3KR44|Q96FW1	Ubiquitin thioesterase OTUB1 OS=Homo sapiens GN=OTUB1 PE=1 SV=2|Ubiquitin thioesterase OTUB1 OS=Homo sapiens GN=OTUB1 PE=1 SV=2	3h	rep3	0.202304	0.15715	0.0624811	0.193976	no_hit	Human
OTUB1	J3KR44|Q96FW1	Ubiquitin thioesterase OTUB1 OS=Homo sapiens GN=OTUB1 PE=1 SV=2|Ubiquitin thioesterase OTUB1 OS=Homo sapiens GN=OTUB1 PE=1 SV=2	6h	rep3	0.316748	0.110179	0.00793318	0.0227226	no_hit	Human
OTUB1	J3KR44|Q96FW1	Ubiquitin thioesterase OTUB1 OS=Homo sapiens GN=OTUB1 PE=1 SV=2|Ubiquitin thioesterase OTUB1 OS=Homo sapiens GN=OTUB1 PE=1 SV=2	24h	rep3	0.218711	0.268423	3.15994e-05	8.30097e-05	no_hit	Human
OTUD4	Q01804|Q01804-3|Q01804-5	OTU domain-containing protein 4 OS=Homo sapiens GN=OTUD4 PE=1 SV=4|Isoform 3 of OTU domain-containing protein 4 OS=Homo sapiens GN=OTUD4|Isoform 2 of OTU domain-containing protein 4 OS=Homo sapiens GN=OTUD4	1h	rep1	-0.00391053	-0.00391053	0.397191	0.895077	no_hit	Human
OTUD4	Q01804|Q01804-3|Q01804-5	OTU domain-containing protein 4 OS=Homo sapiens GN=OTUD4 PE=1 SV=4|Isoform 3 of OTU domain-containing protein 4 OS=Homo sapiens GN=OTUD4|Isoform 2 of OTU domain-containing protein 4 OS=Homo sapiens GN=OTUD4	3h	rep1	0.00605525	0.00605525	0.856815	0.922519	no_hit	Human
OTUD4	Q01804|Q01804-3|Q01804-5	OTU domain-containing protein 4 OS=Homo sapiens GN=OTUD4 PE=1 SV=4|Isoform 3 of OTU domain-containing protein 4 OS=Homo sapiens GN=OTUD4|Isoform 2 of OTU domain-containing protein 4 OS=Homo sapiens GN=OTUD4	6h	rep1	0.0973009	0.0973009	0.254168	0.348511	no_hit	Human
OTUD4	Q01804|Q01804-3|Q01804-5	OTU domain-containing protein 4 OS=Homo sapiens GN=OTUD4 PE=1 SV=4|Isoform 3 of OTU domain-containing protein 4 OS=Homo sapiens GN=OTUD4|Isoform 2 of OTU domain-containing protein 4 OS=Homo sapiens GN=OTUD4	24h	rep1	-0.0270757	0.14526	0.206013	0.238285	no_hit	Human
OTUD4	Q01804|Q01804-3|Q01804-5	OTU domain-containing protein 4 OS=Homo sapiens GN=OTUD4 PE=1 SV=4|Isoform 3 of OTU domain-containing protein 4 OS=Homo sapiens GN=OTUD4|Isoform 2 of OTU domain-containing protein 4 OS=Homo sapiens GN=OTUD4	1h	rep2	0.151399	-0.00391053	0.397191	0.895077	no_hit	Human
OTUD4	Q01804|Q01804-3|Q01804-5	OTU domain-containing protein 4 OS=Homo sapiens GN=OTUD4 PE=1 SV=4|Isoform 3 of OTU domain-containing protein 4 OS=Homo sapiens GN=OTUD4|Isoform 2 of OTU domain-containing protein 4 OS=Homo sapiens GN=OTUD4	3h	rep2	0.0513628	0.00605525	0.856815	0.922519	no_hit	Human
OTUD4	Q01804|Q01804-3|Q01804-5	OTU domain-containing protein 4 OS=Homo sapiens GN=OTUD4 PE=1 SV=4|Isoform 3 of OTU domain-containing protein 4 OS=Homo sapiens GN=OTUD4|Isoform 2 of OTU domain-containing protein 4 OS=Homo sapiens GN=OTUD4	6h	rep2	0.176942	0.0973009	0.254168	0.348511	no_hit	Human
OTUD4	Q01804|Q01804-3|Q01804-5	OTU domain-containing protein 4 OS=Homo sapiens GN=OTUD4 PE=1 SV=4|Isoform 3 of OTU domain-containing protein 4 OS=Homo sapiens GN=OTUD4|Isoform 2 of OTU domain-containing protein 4 OS=Homo sapiens GN=OTUD4	24h	rep2	0.222762	0.14526	0.206013	0.238285	no_hit	Human
OTUD4	Q01804|Q01804-3|Q01804-5	OTU domain-containing protein 4 OS=Homo sapiens GN=OTUD4 PE=1 SV=4|Isoform 3 of OTU domain-containing protein 4 OS=Homo sapiens GN=OTUD4|Isoform 2 of OTU domain-containing protein 4 OS=Homo sapiens GN=OTUD4	1h	rep3	-0.0087378	-0.00391053	0.397191	0.895077	no_hit	Human
OTUD4	Q01804|Q01804-3|Q01804-5	OTU domain-containing protein 4 OS=Homo sapiens GN=OTUD4 PE=1 SV=4|Isoform 3 of OTU domain-containing protein 4 OS=Homo sapiens GN=OTUD4|Isoform 2 of OTU domain-containing protein 4 OS=Homo sapiens GN=OTUD4	3h	rep3	-0.0865178	0.00605525	0.856815	0.922519	no_hit	Human
OTUD4	Q01804|Q01804-3|Q01804-5	OTU domain-containing protein 4 OS=Homo sapiens GN=OTUD4 PE=1 SV=4|Isoform 3 of OTU domain-containing protein 4 OS=Homo sapiens GN=OTUD4|Isoform 2 of OTU domain-containing protein 4 OS=Homo sapiens GN=OTUD4	6h	rep3	-0.0847767	0.0973009	0.254168	0.348511	no_hit	Human
OTUD4	Q01804|Q01804-3|Q01804-5	OTU domain-containing protein 4 OS=Homo sapiens GN=OTUD4 PE=1 SV=4|Isoform 3 of OTU domain-containing protein 4 OS=Homo sapiens GN=OTUD4|Isoform 2 of OTU domain-containing protein 4 OS=Homo sapiens GN=OTUD4	24h	rep3	0.14526	0.14526	0.206013	0.238285	no_hit	Human
OTUD5	Q96G74|Q96G74-5	OTU domain-containing protein 5 OS=Homo sapiens GN=OTUD5 PE=1 SV=1|Isoform 5 of OTU domain-containing protein 5 OS=Homo sapiens GN=OTUD5	1h	rep1	0.215359	0.016308	0.55798	0.92765	no_hit	Human
OTUD5	Q96G74|Q96G74-5	OTU domain-containing protein 5 OS=Homo sapiens GN=OTUD5 PE=1 SV=1|Isoform 5 of OTU domain-containing protein 5 OS=Homo sapiens GN=OTUD5	3h	rep1	-0.0677558	-0.0981413	0.0726353	0.212293	no_hit	Human
OTUD5	Q96G74|Q96G74-5	OTU domain-containing protein 5 OS=Homo sapiens GN=OTUD5 PE=1 SV=1|Isoform 5 of OTU domain-containing protein 5 OS=Homo sapiens GN=OTUD5	6h	rep1	-0.238904	-0.257143	0.000680238	0.00367316	no_hit	Human
OTUD5	Q96G74|Q96G74-5	OTU domain-containing protein 5 OS=Homo sapiens GN=OTUD5 PE=1 SV=1|Isoform 5 of OTU domain-containing protein 5 OS=Homo sapiens GN=OTUD5	24h	rep1	-0.709155	-0.754108	2.18769e-08	2.08346e-07	hit	Human
OTUD5	Q96G74|Q96G74-5	OTU domain-containing protein 5 OS=Homo sapiens GN=OTUD5 PE=1 SV=1|Isoform 5 of OTU domain-containing protein 5 OS=Homo sapiens GN=OTUD5	1h	rep2	0.016308	0.016308	0.55798	0.92765	no_hit	Human
OTUD5	Q96G74|Q96G74-5	OTU domain-containing protein 5 OS=Homo sapiens GN=OTUD5 PE=1 SV=1|Isoform 5 of OTU domain-containing protein 5 OS=Homo sapiens GN=OTUD5	3h	rep2	-0.172731	-0.0981413	0.0726353	0.212293	no_hit	Human
OTUD5	Q96G74|Q96G74-5	OTU domain-containing protein 5 OS=Homo sapiens GN=OTUD5 PE=1 SV=1|Isoform 5 of OTU domain-containing protein 5 OS=Homo sapiens GN=OTUD5	6h	rep2	-0.298329	-0.257143	0.000680238	0.00367316	no_hit	Human
OTUD5	Q96G74|Q96G74-5	OTU domain-containing protein 5 OS=Homo sapiens GN=OTUD5 PE=1 SV=1|Isoform 5 of OTU domain-containing protein 5 OS=Homo sapiens GN=OTUD5	24h	rep2	-0.850512	-0.754108	2.18769e-08	2.08346e-07	hit	Human
OTUD5	Q96G74|Q96G74-5	OTU domain-containing protein 5 OS=Homo sapiens GN=OTUD5 PE=1 SV=1|Isoform 5 of OTU domain-containing protein 5 OS=Homo sapiens GN=OTUD5	1h	rep3	-0.1285	0.016308	0.55798	0.92765	no_hit	Human
OTUD5	Q96G74|Q96G74-5	OTU domain-containing protein 5 OS=Homo sapiens GN=OTUD5 PE=1 SV=1|Isoform 5 of OTU domain-containing protein 5 OS=Homo sapiens GN=OTUD5	3h	rep3	-0.0981413	-0.0981413	0.0726353	0.212293	no_hit	Human
OTUD5	Q96G74|Q96G74-5	OTU domain-containing protein 5 OS=Homo sapiens GN=OTUD5 PE=1 SV=1|Isoform 5 of OTU domain-containing protein 5 OS=Homo sapiens GN=OTUD5	6h	rep3	-0.257143	-0.257143	0.000680238	0.00367316	no_hit	Human
OTUD5	Q96G74|Q96G74-5	OTU domain-containing protein 5 OS=Homo sapiens GN=OTUD5 PE=1 SV=1|Isoform 5 of OTU domain-containing protein 5 OS=Homo sapiens GN=OTUD5	24h	rep3	-0.754108	-0.754108	2.18769e-08	2.08346e-07	hit	Human
OTUD6B	A0A087X0W9|Q8N6M0	OTU domain containing 6B, isoform CRA_b OS=Homo sapiens GN=OTUD6B PE=1 SV=1|OTU domain-containing protein 6B OS=Homo sapiens GN=OTUD6B PE=1 SV=1	1h	rep1	-0.00122746	-0.0751039	0.028821	0.425618	no_hit	Human
OTUD6B	A0A087X0W9|Q8N6M0	OTU domain containing 6B, isoform CRA_b OS=Homo sapiens GN=OTUD6B PE=1 SV=1|OTU domain-containing protein 6B OS=Homo sapiens GN=OTUD6B PE=1 SV=1	3h	rep1	0.0159893	-0.0303297	0.438004	0.627276	no_hit	Human
OTUD6B	A0A087X0W9|Q8N6M0	OTU domain containing 6B, isoform CRA_b OS=Homo sapiens GN=OTUD6B PE=1 SV=1|OTU domain-containing protein 6B OS=Homo sapiens GN=OTUD6B PE=1 SV=1	6h	rep1	0.0335613	0.0335613	0.619239	0.695721	no_hit	Human
OTUD6B	A0A087X0W9|Q8N6M0	OTU domain containing 6B, isoform CRA_b OS=Homo sapiens GN=OTUD6B PE=1 SV=1|OTU domain-containing protein 6B OS=Homo sapiens GN=OTUD6B PE=1 SV=1	24h	rep1	0.195135	0.190075	0.000491453	0.000941159	no_hit	Human
OTUD6B	A0A087X0W9|Q8N6M0	OTU domain containing 6B, isoform CRA_b OS=Homo sapiens GN=OTUD6B PE=1 SV=1|OTU domain-containing protein 6B OS=Homo sapiens GN=OTUD6B PE=1 SV=1	1h	rep2	-0.0751039	-0.0751039	0.028821	0.425618	no_hit	Human
OTUD6B	A0A087X0W9|Q8N6M0	OTU domain containing 6B, isoform CRA_b OS=Homo sapiens GN=OTUD6B PE=1 SV=1|OTU domain-containing protein 6B OS=Homo sapiens GN=OTUD6B PE=1 SV=1	3h	rep2	-0.0303297	-0.0303297	0.438004	0.627276	no_hit	Human
OTUD6B	A0A087X0W9|Q8N6M0	OTU domain containing 6B, isoform CRA_b OS=Homo sapiens GN=OTUD6B PE=1 SV=1|OTU domain-containing protein 6B OS=Homo sapiens GN=OTUD6B PE=1 SV=1	6h	rep2	0.0431531	0.0335613	0.619239	0.695721	no_hit	Human
OTUD6B	A0A087X0W9|Q8N6M0	OTU domain containing 6B, isoform CRA_b OS=Homo sapiens GN=OTUD6B PE=1 SV=1|OTU domain-containing protein 6B OS=Homo sapiens GN=OTUD6B PE=1 SV=1	24h	rep2	0.190075	0.190075	0.000491453	0.000941159	no_hit	Human
OTUD6B	A0A087X0W9|Q8N6M0	OTU domain containing 6B, isoform CRA_b OS=Homo sapiens GN=OTUD6B PE=1 SV=1|OTU domain-containing protein 6B OS=Homo sapiens GN=OTUD6B PE=1 SV=1	1h	rep3	-0.176406	-0.0751039	0.028821	0.425618	no_hit	Human
OTUD6B	A0A087X0W9|Q8N6M0	OTU domain containing 6B, isoform CRA_b OS=Homo sapiens GN=OTUD6B PE=1 SV=1|OTU domain-containing protein 6B OS=Homo sapiens GN=OTUD6B PE=1 SV=1	3h	rep3	-0.0667085	-0.0303297	0.438004	0.627276	no_hit	Human
OTUD6B	A0A087X0W9|Q8N6M0	OTU domain containing 6B, isoform CRA_b OS=Homo sapiens GN=OTUD6B PE=1 SV=1|OTU domain-containing protein 6B OS=Homo sapiens GN=OTUD6B PE=1 SV=1	6h	rep3	-0.0252135	0.0335613	0.619239	0.695721	no_hit	Human
OTUD6B	A0A087X0W9|Q8N6M0	OTU domain containing 6B, isoform CRA_b OS=Homo sapiens GN=OTUD6B PE=1 SV=1|OTU domain-containing protein 6B OS=Homo sapiens GN=OTUD6B PE=1 SV=1	24h	rep3	0.178944	0.190075	0.000491453	0.000941159	no_hit	Human
OTUD7B	Q6GQQ9|Q6GQQ9-2	OTU domain-containing protein 7B OS=Homo sapiens GN=OTUD7B PE=1 SV=1|Isoform 2 of OTU domain-containing protein 7B OS=Homo sapiens GN=OTUD7B	1h	rep1	0.020812	0.103902	0.0412274	0.494812	no_hit	Human
OTUD7B	Q6GQQ9|Q6GQQ9-2	OTU domain-containing protein 7B OS=Homo sapiens GN=OTUD7B PE=1 SV=1|Isoform 2 of OTU domain-containing protein 7B OS=Homo sapiens GN=OTUD7B	3h	rep1	-0.0166921	0.130765	0.0458563	0.162415	no_hit	Human
OTUD7B	Q6GQQ9|Q6GQQ9-2	OTU domain-containing protein 7B OS=Homo sapiens GN=OTUD7B PE=1 SV=1|Isoform 2 of OTU domain-containing protein 7B OS=Homo sapiens GN=OTUD7B	6h	rep1	0.0724433	0.154213	0.00423908	0.0142486	no_hit	Human
OTUD7B	Q6GQQ9|Q6GQQ9-2	OTU domain-containing protein 7B OS=Homo sapiens GN=OTUD7B PE=1 SV=1|Isoform 2 of OTU domain-containing protein 7B OS=Homo sapiens GN=OTUD7B	24h	rep1	0.113199	0.113199	0.000637158	0.00119133	no_hit	Human
OTUD7B	Q6GQQ9|Q6GQQ9-2	OTU domain-containing protein 7B OS=Homo sapiens GN=OTUD7B PE=1 SV=1|Isoform 2 of OTU domain-containing protein 7B OS=Homo sapiens GN=OTUD7B	1h	rep2	0.103902	0.103902	0.0412274	0.494812	no_hit	Human
OTUD7B	Q6GQQ9|Q6GQQ9-2	OTU domain-containing protein 7B OS=Homo sapiens GN=OTUD7B PE=1 SV=1|Isoform 2 of OTU domain-containing protein 7B OS=Homo sapiens GN=OTUD7B	3h	rep2	0.139156	0.130765	0.0458563	0.162415	no_hit	Human
OTUD7B	Q6GQQ9|Q6GQQ9-2	OTU domain-containing protein 7B OS=Homo sapiens GN=OTUD7B PE=1 SV=1|Isoform 2 of OTU domain-containing protein 7B OS=Homo sapiens GN=OTUD7B	6h	rep2	0.154213	0.154213	0.00423908	0.0142486	no_hit	Human
OTUD7B	Q6GQQ9|Q6GQQ9-2	OTU domain-containing protein 7B OS=Homo sapiens GN=OTUD7B PE=1 SV=1|Isoform 2 of OTU domain-containing protein 7B OS=Homo sapiens GN=OTUD7B	24h	rep2	0.260503	0.113199	0.000637158	0.00119133	no_hit	Human
OTUD7B	Q6GQQ9|Q6GQQ9-2	OTU domain-containing protein 7B OS=Homo sapiens GN=OTUD7B PE=1 SV=1|Isoform 2 of OTU domain-containing protein 7B OS=Homo sapiens GN=OTUD7B	1h	rep3	0.135313	0.103902	0.0412274	0.494812	no_hit	Human
OTUD7B	Q6GQQ9|Q6GQQ9-2	OTU domain-containing protein 7B OS=Homo sapiens GN=OTUD7B PE=1 SV=1|Isoform 2 of OTU domain-containing protein 7B OS=Homo sapiens GN=OTUD7B	3h	rep3	0.130765	0.130765	0.0458563	0.162415	no_hit	Human
OTUD7B	Q6GQQ9|Q6GQQ9-2	OTU domain-containing protein 7B OS=Homo sapiens GN=OTUD7B PE=1 SV=1|Isoform 2 of OTU domain-containing protein 7B OS=Homo sapiens GN=OTUD7B	6h	rep3	0.176727	0.154213	0.00423908	0.0142486	no_hit	Human
OTUD7B	Q6GQQ9|Q6GQQ9-2	OTU domain-containing protein 7B OS=Homo sapiens GN=OTUD7B PE=1 SV=1|Isoform 2 of OTU domain-containing protein 7B OS=Homo sapiens GN=OTUD7B	24h	rep3	0.0877006	0.113199	0.000637158	0.00119133	no_hit	Human
OTULIN	Q96BN8	Ubiquitin thioesterase otulin OS=Homo sapiens GN=OTULIN PE=1 SV=3	1h	rep1	0.0177352	0.0177352	0.323395	0.872482	no_hit	Human
OTULIN	Q96BN8	Ubiquitin thioesterase otulin OS=Homo sapiens GN=OTULIN PE=1 SV=3	3h	rep1	0.0753343	0.0753343	0.019349	0.100007	no_hit	Human
OTULIN	Q96BN8	Ubiquitin thioesterase otulin OS=Homo sapiens GN=OTULIN PE=1 SV=3	6h	rep1	0.105409	0.130862	0.000895883	0.00453603	no_hit	Human
OTULIN	Q96BN8	Ubiquitin thioesterase otulin OS=Homo sapiens GN=OTULIN PE=1 SV=3	24h	rep1	0.31678	0.31678	4.39736e-07	2.43208e-06	no_hit	Human
OTULIN	Q96BN8	Ubiquitin thioesterase otulin OS=Homo sapiens GN=OTULIN PE=1 SV=3	1h	rep2	0.0720508	0.0177352	0.323395	0.872482	no_hit	Human
OTULIN	Q96BN8	Ubiquitin thioesterase otulin OS=Homo sapiens GN=OTULIN PE=1 SV=3	3h	rep2	0.127243	0.0753343	0.019349	0.100007	no_hit	Human
OTULIN	Q96BN8	Ubiquitin thioesterase otulin OS=Homo sapiens GN=OTULIN PE=1 SV=3	6h	rep2	0.151187	0.130862	0.000895883	0.00453603	no_hit	Human
OTULIN	Q96BN8	Ubiquitin thioesterase otulin OS=Homo sapiens GN=OTULIN PE=1 SV=3	24h	rep2	0.317013	0.31678	4.39736e-07	2.43208e-06	no_hit	Human
OTULIN	Q96BN8	Ubiquitin thioesterase otulin OS=Homo sapiens GN=OTULIN PE=1 SV=3	1h	rep3	-0.000496553	0.0177352	0.323395	0.872482	no_hit	Human
OTULIN	Q96BN8	Ubiquitin thioesterase otulin OS=Homo sapiens GN=OTULIN PE=1 SV=3	3h	rep3	0.0333891	0.0753343	0.019349	0.100007	no_hit	Human
OTULIN	Q96BN8	Ubiquitin thioesterase otulin OS=Homo sapiens GN=OTULIN PE=1 SV=3	6h	rep3	0.130862	0.130862	0.000895883	0.00453603	no_hit	Human
OTULIN	Q96BN8	Ubiquitin thioesterase otulin OS=Homo sapiens GN=OTULIN PE=1 SV=3	24h	rep3	0.25214	0.31678	4.39736e-07	2.43208e-06	no_hit	Human
OTX1	P32242	Homeobox protein OTX1 OS=Homo sapiens GN=OTX1 PE=1 SV=1	1h	rep1	-0.040792	0.0772531	0.514664	0.919537	no_hit	Human
OTX1	P32242	Homeobox protein OTX1 OS=Homo sapiens GN=OTX1 PE=1 SV=1	3h	rep1	-0.0664059	0.00228451	0.64871	0.793855	no_hit	Human
OTX1	P32242	Homeobox protein OTX1 OS=Homo sapiens GN=OTX1 PE=1 SV=1	6h	rep1	-0.417971	-0.070277	0.0819149	0.140409	no_hit	Human
OTX1	P32242	Homeobox protein OTX1 OS=Homo sapiens GN=OTX1 PE=1 SV=1	24h	rep1	-0.628856	-0.623697	2.33626e-05	6.39211e-05	no_hit	Human
OTX1	P32242	Homeobox protein OTX1 OS=Homo sapiens GN=OTX1 PE=1 SV=1	1h	rep2	0.0772531	0.0772531	0.514664	0.919537	no_hit	Human
OTX1	P32242	Homeobox protein OTX1 OS=Homo sapiens GN=OTX1 PE=1 SV=1	3h	rep2	0.170023	0.00228451	0.64871	0.793855	no_hit	Human
OTX1	P32242	Homeobox protein OTX1 OS=Homo sapiens GN=OTX1 PE=1 SV=1	6h	rep2	-0.070277	-0.070277	0.0819149	0.140409	no_hit	Human
OTX1	P32242	Homeobox protein OTX1 OS=Homo sapiens GN=OTX1 PE=1 SV=1	24h	rep2	-0.517588	-0.623697	2.33626e-05	6.39211e-05	no_hit	Human
OTX1	P32242	Homeobox protein OTX1 OS=Homo sapiens GN=OTX1 PE=1 SV=1	1h	rep3	0.115783	0.0772531	0.514664	0.919537	no_hit	Human
OTX1	P32242	Homeobox protein OTX1 OS=Homo sapiens GN=OTX1 PE=1 SV=1	3h	rep3	0.00228451	0.00228451	0.64871	0.793855	no_hit	Human
OTX1	P32242	Homeobox protein OTX1 OS=Homo sapiens GN=OTX1 PE=1 SV=1	6h	rep3	0.0557256	-0.070277	0.0819149	0.140409	no_hit	Human
OTX1	P32242	Homeobox protein OTX1 OS=Homo sapiens GN=OTX1 PE=1 SV=1	24h	rep3	-0.623697	-0.623697	2.33626e-05	6.39211e-05	no_hit	Human
OVCA2	Q8WZ82	Esterase OVCA2 OS=Homo sapiens GN=OVCA2 PE=1 SV=1	1h	rep1	0.252413	0.0891587	0.56896	0.931409	no_hit	Human
OVCA2	Q8WZ82	Esterase OVCA2 OS=Homo sapiens GN=OVCA2 PE=1 SV=1	3h	rep1	0.234316	0.0148945	0.719703	0.836575	no_hit	Human
OVCA2	Q8WZ82	Esterase OVCA2 OS=Homo sapiens GN=OVCA2 PE=1 SV=1	6h	rep1	-0.120516	-0.120516	0.078298	0.135541	no_hit	Human
OVCA2	Q8WZ82	Esterase OVCA2 OS=Homo sapiens GN=OVCA2 PE=1 SV=1	24h	rep1	-0.220186	-0.281535	0.000973555	0.00175003	no_hit	Human
OVCA2	Q8WZ82	Esterase OVCA2 OS=Homo sapiens GN=OVCA2 PE=1 SV=1	1h	rep2	0.0891587	0.0891587	0.56896	0.931409	no_hit	Human
OVCA2	Q8WZ82	Esterase OVCA2 OS=Homo sapiens GN=OVCA2 PE=1 SV=1	3h	rep2	0.0148945	0.0148945	0.719703	0.836575	no_hit	Human
OVCA2	Q8WZ82	Esterase OVCA2 OS=Homo sapiens GN=OVCA2 PE=1 SV=1	6h	rep2	-0.030696	-0.120516	0.078298	0.135541	no_hit	Human
OVCA2	Q8WZ82	Esterase OVCA2 OS=Homo sapiens GN=OVCA2 PE=1 SV=1	24h	rep2	-0.281535	-0.281535	0.000973555	0.00175003	no_hit	Human
OVCA2	Q8WZ82	Esterase OVCA2 OS=Homo sapiens GN=OVCA2 PE=1 SV=1	1h	rep3	-0.182624	0.0891587	0.56896	0.931409	no_hit	Human
OVCA2	Q8WZ82	Esterase OVCA2 OS=Homo sapiens GN=OVCA2 PE=1 SV=1	3h	rep3	-0.348896	0.0148945	0.719703	0.836575	no_hit	Human
OVCA2	Q8WZ82	Esterase OVCA2 OS=Homo sapiens GN=OVCA2 PE=1 SV=1	6h	rep3	-0.373761	-0.120516	0.078298	0.135541	no_hit	Human
OVCA2	Q8WZ82	Esterase OVCA2 OS=Homo sapiens GN=OVCA2 PE=1 SV=1	24h	rep3	-0.511902	-0.281535	0.000973555	0.00175003	no_hit	Human
OXA1L	J3KNA0|Q15070|Q15070-2|S4R3Q9	Mitochondrial inner membrane protein OXA1L OS=Homo sapiens GN=OXA1L PE=1 SV=1|Mitochondrial inner membrane protein OXA1L OS=Homo sapiens GN=OXA1L PE=1 SV=3|Isoform 2 of Mitochondrial inner membrane protein OXA1L OS=Homo sapiens GN=OXA1L|Mitochondrial inner membrane protein OXA1L OS=Homo sapiens GN=OXA1L PE=1 SV=1	1h	rep1	-0.0418992	-0.00127532	0.791003	0.974617	no_hit	Human
OXA1L	J3KNA0|Q15070|Q15070-2|S4R3Q9	Mitochondrial inner membrane protein OXA1L OS=Homo sapiens GN=OXA1L PE=1 SV=1|Mitochondrial inner membrane protein OXA1L OS=Homo sapiens GN=OXA1L PE=1 SV=3|Isoform 2 of Mitochondrial inner membrane protein OXA1L OS=Homo sapiens GN=OXA1L|Mitochondrial inner membrane protein OXA1L OS=Homo sapiens GN=OXA1L PE=1 SV=1	3h	rep1	-0.00308299	-0.00308299	0.652533	0.795313	no_hit	Human
OXA1L	J3KNA0|Q15070|Q15070-2|S4R3Q9	Mitochondrial inner membrane protein OXA1L OS=Homo sapiens GN=OXA1L PE=1 SV=1|Mitochondrial inner membrane protein OXA1L OS=Homo sapiens GN=OXA1L PE=1 SV=3|Isoform 2 of Mitochondrial inner membrane protein OXA1L OS=Homo sapiens GN=OXA1L|Mitochondrial inner membrane protein OXA1L OS=Homo sapiens GN=OXA1L PE=1 SV=1	6h	rep1	-0.114183	-0.114183	0.0324967	0.0678427	no_hit	Human
OXA1L	J3KNA0|Q15070|Q15070-2|S4R3Q9	Mitochondrial inner membrane protein OXA1L OS=Homo sapiens GN=OXA1L PE=1 SV=1|Mitochondrial inner membrane protein OXA1L OS=Homo sapiens GN=OXA1L PE=1 SV=3|Isoform 2 of Mitochondrial inner membrane protein OXA1L OS=Homo sapiens GN=OXA1L|Mitochondrial inner membrane protein OXA1L OS=Homo sapiens GN=OXA1L PE=1 SV=1	24h	rep1	-0.437516	-0.514873	1.47032e-07	1.01484e-06	no_hit	Human
OXA1L	J3KNA0|Q15070|Q15070-2|S4R3Q9	Mitochondrial inner membrane protein OXA1L OS=Homo sapiens GN=OXA1L PE=1 SV=1|Mitochondrial inner membrane protein OXA1L OS=Homo sapiens GN=OXA1L PE=1 SV=3|Isoform 2 of Mitochondrial inner membrane protein OXA1L OS=Homo sapiens GN=OXA1L|Mitochondrial inner membrane protein OXA1L OS=Homo sapiens GN=OXA1L PE=1 SV=1	1h	rep2	0.00845974	-0.00127532	0.791003	0.974617	no_hit	Human
OXA1L	J3KNA0|Q15070|Q15070-2|S4R3Q9	Mitochondrial inner membrane protein OXA1L OS=Homo sapiens GN=OXA1L PE=1 SV=1|Mitochondrial inner membrane protein OXA1L OS=Homo sapiens GN=OXA1L PE=1 SV=3|Isoform 2 of Mitochondrial inner membrane protein OXA1L OS=Homo sapiens GN=OXA1L|Mitochondrial inner membrane protein OXA1L OS=Homo sapiens GN=OXA1L PE=1 SV=1	3h	rep2	-0.0343564	-0.00308299	0.652533	0.795313	no_hit	Human
OXA1L	J3KNA0|Q15070|Q15070-2|S4R3Q9	Mitochondrial inner membrane protein OXA1L OS=Homo sapiens GN=OXA1L PE=1 SV=1|Mitochondrial inner membrane protein OXA1L OS=Homo sapiens GN=OXA1L PE=1 SV=3|Isoform 2 of Mitochondrial inner membrane protein OXA1L OS=Homo sapiens GN=OXA1L|Mitochondrial inner membrane protein OXA1L OS=Homo sapiens GN=OXA1L PE=1 SV=1	6h	rep2	-0.123656	-0.114183	0.0324967	0.0678427	no_hit	Human
OXA1L	J3KNA0|Q15070|Q15070-2|S4R3Q9	Mitochondrial inner membrane protein OXA1L OS=Homo sapiens GN=OXA1L PE=1 SV=1|Mitochondrial inner membrane protein OXA1L OS=Homo sapiens GN=OXA1L PE=1 SV=3|Isoform 2 of Mitochondrial inner membrane protein OXA1L OS=Homo sapiens GN=OXA1L|Mitochondrial inner membrane protein OXA1L OS=Homo sapiens GN=OXA1L PE=1 SV=1	24h	rep2	-0.611729	-0.514873	1.47032e-07	1.01484e-06	no_hit	Human
OXA1L	J3KNA0|Q15070|Q15070-2|S4R3Q9	Mitochondrial inner membrane protein OXA1L OS=Homo sapiens GN=OXA1L PE=1 SV=1|Mitochondrial inner membrane protein OXA1L OS=Homo sapiens GN=OXA1L PE=1 SV=3|Isoform 2 of Mitochondrial inner membrane protein OXA1L OS=Homo sapiens GN=OXA1L|Mitochondrial inner membrane protein OXA1L OS=Homo sapiens GN=OXA1L PE=1 SV=1	1h	rep3	-0.00127532	-0.00127532	0.791003	0.974617	no_hit	Human
OXA1L	J3KNA0|Q15070|Q15070-2|S4R3Q9	Mitochondrial inner membrane protein OXA1L OS=Homo sapiens GN=OXA1L PE=1 SV=1|Mitochondrial inner membrane protein OXA1L OS=Homo sapiens GN=OXA1L PE=1 SV=3|Isoform 2 of Mitochondrial inner membrane protein OXA1L OS=Homo sapiens GN=OXA1L|Mitochondrial inner membrane protein OXA1L OS=Homo sapiens GN=OXA1L PE=1 SV=1	3h	rep3	0.096602	-0.00308299	0.652533	0.795313	no_hit	Human
OXA1L	J3KNA0|Q15070|Q15070-2|S4R3Q9	Mitochondrial inner membrane protein OXA1L OS=Homo sapiens GN=OXA1L PE=1 SV=1|Mitochondrial inner membrane protein OXA1L OS=Homo sapiens GN=OXA1L PE=1 SV=3|Isoform 2 of Mitochondrial inner membrane protein OXA1L OS=Homo sapiens GN=OXA1L|Mitochondrial inner membrane protein OXA1L OS=Homo sapiens GN=OXA1L PE=1 SV=1	6h	rep3	-0.0743282	-0.114183	0.0324967	0.0678427	no_hit	Human
OXA1L	J3KNA0|Q15070|Q15070-2|S4R3Q9	Mitochondrial inner membrane protein OXA1L OS=Homo sapiens GN=OXA1L PE=1 SV=1|Mitochondrial inner membrane protein OXA1L OS=Homo sapiens GN=OXA1L PE=1 SV=3|Isoform 2 of Mitochondrial inner membrane protein OXA1L OS=Homo sapiens GN=OXA1L|Mitochondrial inner membrane protein OXA1L OS=Homo sapiens GN=OXA1L PE=1 SV=1	24h	rep3	-0.514873	-0.514873	1.47032e-07	1.01484e-06	no_hit	Human
OXCT1	P55809	Succinyl-CoA:3-ketoacid coenzyme A transferase 1, mitochondrial OS=Homo sapiens GN=OXCT1 PE=1 SV=1	1h	rep1	-0.116668	0.0547607	0.592527	0.93483	no_hit	Human
OXCT1	P55809	Succinyl-CoA:3-ketoacid coenzyme A transferase 1, mitochondrial OS=Homo sapiens GN=OXCT1 PE=1 SV=1	3h	rep1	0.0448839	0.133763	0.021727	0.10655	no_hit	Human
OXCT1	P55809	Succinyl-CoA:3-ketoacid coenzyme A transferase 1, mitochondrial OS=Homo sapiens GN=OXCT1 PE=1 SV=1	6h	rep1	0.112013	0.190287	0.00170689	0.00733319	no_hit	Human
OXCT1	P55809	Succinyl-CoA:3-ketoacid coenzyme A transferase 1, mitochondrial OS=Homo sapiens GN=OXCT1 PE=1 SV=1	24h	rep1	0.45217	0.466321	8.39318e-07	4.07895e-06	no_hit	Human
OXCT1	P55809	Succinyl-CoA:3-ketoacid coenzyme A transferase 1, mitochondrial OS=Homo sapiens GN=OXCT1 PE=1 SV=1	1h	rep2	0.14322	0.0547607	0.592527	0.93483	no_hit	Human
OXCT1	P55809	Succinyl-CoA:3-ketoacid coenzyme A transferase 1, mitochondrial OS=Homo sapiens GN=OXCT1 PE=1 SV=1	3h	rep2	0.133763	0.133763	0.021727	0.10655	no_hit	Human
OXCT1	P55809	Succinyl-CoA:3-ketoacid coenzyme A transferase 1, mitochondrial OS=Homo sapiens GN=OXCT1 PE=1 SV=1	6h	rep2	0.303015	0.190287	0.00170689	0.00733319	no_hit	Human
OXCT1	P55809	Succinyl-CoA:3-ketoacid coenzyme A transferase 1, mitochondrial OS=Homo sapiens GN=OXCT1 PE=1 SV=1	24h	rep2	0.509282	0.466321	8.39318e-07	4.07895e-06	no_hit	Human
OXCT1	P55809	Succinyl-CoA:3-ketoacid coenzyme A transferase 1, mitochondrial OS=Homo sapiens GN=OXCT1 PE=1 SV=1	1h	rep3	0.0547607	0.0547607	0.592527	0.93483	no_hit	Human
OXCT1	P55809	Succinyl-CoA:3-ketoacid coenzyme A transferase 1, mitochondrial OS=Homo sapiens GN=OXCT1 PE=1 SV=1	3h	rep3	0.214804	0.133763	0.021727	0.10655	no_hit	Human
OXCT1	P55809	Succinyl-CoA:3-ketoacid coenzyme A transferase 1, mitochondrial OS=Homo sapiens GN=OXCT1 PE=1 SV=1	6h	rep3	0.190287	0.190287	0.00170689	0.00733319	no_hit	Human
OXCT1	P55809	Succinyl-CoA:3-ketoacid coenzyme A transferase 1, mitochondrial OS=Homo sapiens GN=OXCT1 PE=1 SV=1	24h	rep3	0.466321	0.466321	8.39318e-07	4.07895e-06	no_hit	Human
OXNAD1	C9JLB7|Q96HP4|U3KQU8	Oxidoreductase NAD-binding domain-containing protein 1 OS=Homo sapiens GN=OXNAD1 PE=1 SV=2|Oxidoreductase NAD-binding domain-containing protein 1 OS=Homo sapiens GN=OXNAD1 PE=1 SV=1|Oxidoreductase NAD-binding domain-containing protein 1 OS=Homo sapiens GN=OXNAD1 PE=1 SV=1	1h	rep1	-0.00515826	-0.0162324	0.726987	0.96622	no_hit	Human
OXNAD1	C9JLB7|Q96HP4|U3KQU8	Oxidoreductase NAD-binding domain-containing protein 1 OS=Homo sapiens GN=OXNAD1 PE=1 SV=2|Oxidoreductase NAD-binding domain-containing protein 1 OS=Homo sapiens GN=OXNAD1 PE=1 SV=1|Oxidoreductase NAD-binding domain-containing protein 1 OS=Homo sapiens GN=OXNAD1 PE=1 SV=1	3h	rep1	0.044308	0.0167129	0.610082	0.765216	no_hit	Human
OXNAD1	C9JLB7|Q96HP4|U3KQU8	Oxidoreductase NAD-binding domain-containing protein 1 OS=Homo sapiens GN=OXNAD1 PE=1 SV=2|Oxidoreductase NAD-binding domain-containing protein 1 OS=Homo sapiens GN=OXNAD1 PE=1 SV=1|Oxidoreductase NAD-binding domain-containing protein 1 OS=Homo sapiens GN=OXNAD1 PE=1 SV=1	6h	rep1	-0.0235096	-0.0235096	0.49988	0.594046	no_hit	Human
OXNAD1	C9JLB7|Q96HP4|U3KQU8	Oxidoreductase NAD-binding domain-containing protein 1 OS=Homo sapiens GN=OXNAD1 PE=1 SV=2|Oxidoreductase NAD-binding domain-containing protein 1 OS=Homo sapiens GN=OXNAD1 PE=1 SV=1|Oxidoreductase NAD-binding domain-containing protein 1 OS=Homo sapiens GN=OXNAD1 PE=1 SV=1	24h	rep1	0.221264	-0.0418213	0.778487	0.800504	no_hit	Human
OXNAD1	C9JLB7|Q96HP4|U3KQU8	Oxidoreductase NAD-binding domain-containing protein 1 OS=Homo sapiens GN=OXNAD1 PE=1 SV=2|Oxidoreductase NAD-binding domain-containing protein 1 OS=Homo sapiens GN=OXNAD1 PE=1 SV=1|Oxidoreductase NAD-binding domain-containing protein 1 OS=Homo sapiens GN=OXNAD1 PE=1 SV=1	1h	rep2	-0.0162324	-0.0162324	0.726987	0.96622	no_hit	Human
OXNAD1	C9JLB7|Q96HP4|U3KQU8	Oxidoreductase NAD-binding domain-containing protein 1 OS=Homo sapiens GN=OXNAD1 PE=1 SV=2|Oxidoreductase NAD-binding domain-containing protein 1 OS=Homo sapiens GN=OXNAD1 PE=1 SV=1|Oxidoreductase NAD-binding domain-containing protein 1 OS=Homo sapiens GN=OXNAD1 PE=1 SV=1	3h	rep2	-0.170271	0.0167129	0.610082	0.765216	no_hit	Human
OXNAD1	C9JLB7|Q96HP4|U3KQU8	Oxidoreductase NAD-binding domain-containing protein 1 OS=Homo sapiens GN=OXNAD1 PE=1 SV=2|Oxidoreductase NAD-binding domain-containing protein 1 OS=Homo sapiens GN=OXNAD1 PE=1 SV=1|Oxidoreductase NAD-binding domain-containing protein 1 OS=Homo sapiens GN=OXNAD1 PE=1 SV=1	6h	rep2	-0.150387	-0.0235096	0.49988	0.594046	no_hit	Human
OXNAD1	C9JLB7|Q96HP4|U3KQU8	Oxidoreductase NAD-binding domain-containing protein 1 OS=Homo sapiens GN=OXNAD1 PE=1 SV=2|Oxidoreductase NAD-binding domain-containing protein 1 OS=Homo sapiens GN=OXNAD1 PE=1 SV=1|Oxidoreductase NAD-binding domain-containing protein 1 OS=Homo sapiens GN=OXNAD1 PE=1 SV=1	24h	rep2	-0.0418213	-0.0418213	0.778487	0.800504	no_hit	Human
OXNAD1	C9JLB7|Q96HP4|U3KQU8	Oxidoreductase NAD-binding domain-containing protein 1 OS=Homo sapiens GN=OXNAD1 PE=1 SV=2|Oxidoreductase NAD-binding domain-containing protein 1 OS=Homo sapiens GN=OXNAD1 PE=1 SV=1|Oxidoreductase NAD-binding domain-containing protein 1 OS=Homo sapiens GN=OXNAD1 PE=1 SV=1	1h	rep3	-0.0531653	-0.0162324	0.726987	0.96622	no_hit	Human
OXNAD1	C9JLB7|Q96HP4|U3KQU8	Oxidoreductase NAD-binding domain-containing protein 1 OS=Homo sapiens GN=OXNAD1 PE=1 SV=2|Oxidoreductase NAD-binding domain-containing protein 1 OS=Homo sapiens GN=OXNAD1 PE=1 SV=1|Oxidoreductase NAD-binding domain-containing protein 1 OS=Homo sapiens GN=OXNAD1 PE=1 SV=1	3h	rep3	0.0167129	0.0167129	0.610082	0.765216	no_hit	Human
OXNAD1	C9JLB7|Q96HP4|U3KQU8	Oxidoreductase NAD-binding domain-containing protein 1 OS=Homo sapiens GN=OXNAD1 PE=1 SV=2|Oxidoreductase NAD-binding domain-containing protein 1 OS=Homo sapiens GN=OXNAD1 PE=1 SV=1|Oxidoreductase NAD-binding domain-containing protein 1 OS=Homo sapiens GN=OXNAD1 PE=1 SV=1	6h	rep3	0.028696	-0.0235096	0.49988	0.594046	no_hit	Human
OXNAD1	C9JLB7|Q96HP4|U3KQU8	Oxidoreductase NAD-binding domain-containing protein 1 OS=Homo sapiens GN=OXNAD1 PE=1 SV=2|Oxidoreductase NAD-binding domain-containing protein 1 OS=Homo sapiens GN=OXNAD1 PE=1 SV=1|Oxidoreductase NAD-binding domain-containing protein 1 OS=Homo sapiens GN=OXNAD1 PE=1 SV=1	24h	rep3	-0.0982561	-0.0418213	0.778487	0.800504	no_hit	Human
OXR1	Q8N573|Q8N573-2|Q8N573-5|Q8N573-8	Oxidation resistance protein 1 OS=Homo sapiens GN=OXR1 PE=1 SV=2|Isoform 2 of Oxidation resistance protein 1 OS=Homo sapiens GN=OXR1|Isoform 5 of Oxidation resistance protein 1 OS=Homo sapiens GN=OXR1|Isoform 8 of Oxidation resistance protein 1 OS=Homo sapiens GN=OXR1	1h	rep1	-0.0737577	-0.072487	0.744258	0.968335	no_hit	Human
OXR1	Q8N573|Q8N573-2|Q8N573-5|Q8N573-8	Oxidation resistance protein 1 OS=Homo sapiens GN=OXR1 PE=1 SV=2|Isoform 2 of Oxidation resistance protein 1 OS=Homo sapiens GN=OXR1|Isoform 5 of Oxidation resistance protein 1 OS=Homo sapiens GN=OXR1|Isoform 8 of Oxidation resistance protein 1 OS=Homo sapiens GN=OXR1	3h	rep1	0.00104484	0.00104484	0.611733	0.766152	no_hit	Human
OXR1	Q8N573|Q8N573-2|Q8N573-5|Q8N573-8	Oxidation resistance protein 1 OS=Homo sapiens GN=OXR1 PE=1 SV=2|Isoform 2 of Oxidation resistance protein 1 OS=Homo sapiens GN=OXR1|Isoform 5 of Oxidation resistance protein 1 OS=Homo sapiens GN=OXR1|Isoform 8 of Oxidation resistance protein 1 OS=Homo sapiens GN=OXR1	6h	rep1	0.05306	0.05306	0.36453	0.464895	no_hit	Human
OXR1	Q8N573|Q8N573-2|Q8N573-5|Q8N573-8	Oxidation resistance protein 1 OS=Homo sapiens GN=OXR1 PE=1 SV=2|Isoform 2 of Oxidation resistance protein 1 OS=Homo sapiens GN=OXR1|Isoform 5 of Oxidation resistance protein 1 OS=Homo sapiens GN=OXR1|Isoform 8 of Oxidation resistance protein 1 OS=Homo sapiens GN=OXR1	24h	rep1	0.131245	0.131245	0.118336	0.143148	no_hit	Human
OXR1	Q8N573|Q8N573-2|Q8N573-5|Q8N573-8	Oxidation resistance protein 1 OS=Homo sapiens GN=OXR1 PE=1 SV=2|Isoform 2 of Oxidation resistance protein 1 OS=Homo sapiens GN=OXR1|Isoform 5 of Oxidation resistance protein 1 OS=Homo sapiens GN=OXR1|Isoform 8 of Oxidation resistance protein 1 OS=Homo sapiens GN=OXR1	1h	rep2	0.09798	-0.072487	0.744258	0.968335	no_hit	Human
OXR1	Q8N573|Q8N573-2|Q8N573-5|Q8N573-8	Oxidation resistance protein 1 OS=Homo sapiens GN=OXR1 PE=1 SV=2|Isoform 2 of Oxidation resistance protein 1 OS=Homo sapiens GN=OXR1|Isoform 5 of Oxidation resistance protein 1 OS=Homo sapiens GN=OXR1|Isoform 8 of Oxidation resistance protein 1 OS=Homo sapiens GN=OXR1	3h	rep2	0.0806262	0.00104484	0.611733	0.766152	no_hit	Human
OXR1	Q8N573|Q8N573-2|Q8N573-5|Q8N573-8	Oxidation resistance protein 1 OS=Homo sapiens GN=OXR1 PE=1 SV=2|Isoform 2 of Oxidation resistance protein 1 OS=Homo sapiens GN=OXR1|Isoform 5 of Oxidation resistance protein 1 OS=Homo sapiens GN=OXR1|Isoform 8 of Oxidation resistance protein 1 OS=Homo sapiens GN=OXR1	6h	rep2	0.106411	0.05306	0.36453	0.464895	no_hit	Human
OXR1	Q8N573|Q8N573-2|Q8N573-5|Q8N573-8	Oxidation resistance protein 1 OS=Homo sapiens GN=OXR1 PE=1 SV=2|Isoform 2 of Oxidation resistance protein 1 OS=Homo sapiens GN=OXR1|Isoform 5 of Oxidation resistance protein 1 OS=Homo sapiens GN=OXR1|Isoform 8 of Oxidation resistance protein 1 OS=Homo sapiens GN=OXR1	24h	rep2	0.176239	0.131245	0.118336	0.143148	no_hit	Human
OXR1	Q8N573|Q8N573-2|Q8N573-5|Q8N573-8	Oxidation resistance protein 1 OS=Homo sapiens GN=OXR1 PE=1 SV=2|Isoform 2 of Oxidation resistance protein 1 OS=Homo sapiens GN=OXR1|Isoform 5 of Oxidation resistance protein 1 OS=Homo sapiens GN=OXR1|Isoform 8 of Oxidation resistance protein 1 OS=Homo sapiens GN=OXR1	1h	rep3	-0.072487	-0.072487	0.744258	0.968335	no_hit	Human
OXR1	Q8N573|Q8N573-2|Q8N573-5|Q8N573-8	Oxidation resistance protein 1 OS=Homo sapiens GN=OXR1 PE=1 SV=2|Isoform 2 of Oxidation resistance protein 1 OS=Homo sapiens GN=OXR1|Isoform 5 of Oxidation resistance protein 1 OS=Homo sapiens GN=OXR1|Isoform 8 of Oxidation resistance protein 1 OS=Homo sapiens GN=OXR1	3h	rep3	-0.157037	0.00104484	0.611733	0.766152	no_hit	Human
OXR1	Q8N573|Q8N573-2|Q8N573-5|Q8N573-8	Oxidation resistance protein 1 OS=Homo sapiens GN=OXR1 PE=1 SV=2|Isoform 2 of Oxidation resistance protein 1 OS=Homo sapiens GN=OXR1|Isoform 5 of Oxidation resistance protein 1 OS=Homo sapiens GN=OXR1|Isoform 8 of Oxidation resistance protein 1 OS=Homo sapiens GN=OXR1	6h	rep3	-0.023045	0.05306	0.36453	0.464895	no_hit	Human
OXR1	Q8N573|Q8N573-2|Q8N573-5|Q8N573-8	Oxidation resistance protein 1 OS=Homo sapiens GN=OXR1 PE=1 SV=2|Isoform 2 of Oxidation resistance protein 1 OS=Homo sapiens GN=OXR1|Isoform 5 of Oxidation resistance protein 1 OS=Homo sapiens GN=OXR1|Isoform 8 of Oxidation resistance protein 1 OS=Homo sapiens GN=OXR1	24h	rep3	0.10109	0.131245	0.118336	0.143148	no_hit	Human
OXSM	Q9NWU1	3-oxoacyl-[acyl-carrier-protein] synthase, mitochondrial OS=Homo sapiens GN=OXSM PE=1 SV=1	1h	rep1	-0.00731974	0.0354626	0.162756	0.776677	no_hit	Human
OXSM	Q9NWU1	3-oxoacyl-[acyl-carrier-protein] synthase, mitochondrial OS=Homo sapiens GN=OXSM PE=1 SV=1	3h	rep1	0.0877915	0.129874	0.00588919	0.0478978	no_hit	Human
OXSM	Q9NWU1	3-oxoacyl-[acyl-carrier-protein] synthase, mitochondrial OS=Homo sapiens GN=OXSM PE=1 SV=1	6h	rep1	0.115685	0.166924	0.00263303	0.0100588	no_hit	Human
OXSM	Q9NWU1	3-oxoacyl-[acyl-carrier-protein] synthase, mitochondrial OS=Homo sapiens GN=OXSM PE=1 SV=1	24h	rep1	0.382463	0.368132	9.96537e-07	4.656e-06	no_hit	Human
OXSM	Q9NWU1	3-oxoacyl-[acyl-carrier-protein] synthase, mitochondrial OS=Homo sapiens GN=OXSM PE=1 SV=1	1h	rep2	0.0354626	0.0354626	0.162756	0.776677	no_hit	Human
OXSM	Q9NWU1	3-oxoacyl-[acyl-carrier-protein] synthase, mitochondrial OS=Homo sapiens GN=OXSM PE=1 SV=1	3h	rep2	0.129874	0.129874	0.00588919	0.0478978	no_hit	Human
OXSM	Q9NWU1	3-oxoacyl-[acyl-carrier-protein] synthase, mitochondrial OS=Homo sapiens GN=OXSM PE=1 SV=1	6h	rep2	0.180477	0.166924	0.00263303	0.0100588	no_hit	Human
OXSM	Q9NWU1	3-oxoacyl-[acyl-carrier-protein] synthase, mitochondrial OS=Homo sapiens GN=OXSM PE=1 SV=1	24h	rep2	0.300897	0.368132	9.96537e-07	4.656e-06	no_hit	Human
OXSM	Q9NWU1	3-oxoacyl-[acyl-carrier-protein] synthase, mitochondrial OS=Homo sapiens GN=OXSM PE=1 SV=1	1h	rep3	0.151621	0.0354626	0.162756	0.776677	no_hit	Human
OXSM	Q9NWU1	3-oxoacyl-[acyl-carrier-protein] synthase, mitochondrial OS=Homo sapiens GN=OXSM PE=1 SV=1	3h	rep3	0.190463	0.129874	0.00588919	0.0478978	no_hit	Human
OXSM	Q9NWU1	3-oxoacyl-[acyl-carrier-protein] synthase, mitochondrial OS=Homo sapiens GN=OXSM PE=1 SV=1	6h	rep3	0.166924	0.166924	0.00263303	0.0100588	no_hit	Human
OXSM	Q9NWU1	3-oxoacyl-[acyl-carrier-protein] synthase, mitochondrial OS=Homo sapiens GN=OXSM PE=1 SV=1	24h	rep3	0.368132	0.368132	9.96537e-07	4.656e-06	no_hit	Human
OXSR1	O95747	Serine/threonine-protein kinase OSR1 OS=Homo sapiens GN=OXSR1 PE=1 SV=1	1h	rep1	-0.00240936	0.0398868	0.424291	0.906531	no_hit	Human
OXSR1	O95747	Serine/threonine-protein kinase OSR1 OS=Homo sapiens GN=OXSR1 PE=1 SV=1	3h	rep1	0.0395767	0.178055	0.00401574	0.037673	no_hit	Human
OXSR1	O95747	Serine/threonine-protein kinase OSR1 OS=Homo sapiens GN=OXSR1 PE=1 SV=1	6h	rep1	0.0517592	0.156995	0.00253576	0.00980085	no_hit	Human
OXSR1	O95747	Serine/threonine-protein kinase OSR1 OS=Homo sapiens GN=OXSR1 PE=1 SV=1	24h	rep1	0.285161	0.285161	5.00155e-06	1.71709e-05	no_hit	Human
OXSR1	O95747	Serine/threonine-protein kinase OSR1 OS=Homo sapiens GN=OXSR1 PE=1 SV=1	1h	rep2	0.0550042	0.0398868	0.424291	0.906531	no_hit	Human
OXSR1	O95747	Serine/threonine-protein kinase OSR1 OS=Homo sapiens GN=OXSR1 PE=1 SV=1	3h	rep2	0.178055	0.178055	0.00401574	0.037673	no_hit	Human
OXSR1	O95747	Serine/threonine-protein kinase OSR1 OS=Homo sapiens GN=OXSR1 PE=1 SV=1	6h	rep2	0.156995	0.156995	0.00253576	0.00980085	no_hit	Human
OXSR1	O95747	Serine/threonine-protein kinase OSR1 OS=Homo sapiens GN=OXSR1 PE=1 SV=1	24h	rep2	0.317333	0.285161	5.00155e-06	1.71709e-05	no_hit	Human
OXSR1	O95747	Serine/threonine-protein kinase OSR1 OS=Homo sapiens GN=OXSR1 PE=1 SV=1	1h	rep3	0.0398868	0.0398868	0.424291	0.906531	no_hit	Human
OXSR1	O95747	Serine/threonine-protein kinase OSR1 OS=Homo sapiens GN=OXSR1 PE=1 SV=1	3h	rep3	0.184851	0.178055	0.00401574	0.037673	no_hit	Human
OXSR1	O95747	Serine/threonine-protein kinase OSR1 OS=Homo sapiens GN=OXSR1 PE=1 SV=1	6h	rep3	0.223006	0.156995	0.00253576	0.00980085	no_hit	Human
OXSR1	O95747	Serine/threonine-protein kinase OSR1 OS=Homo sapiens GN=OXSR1 PE=1 SV=1	24h	rep3	0.210582	0.285161	5.00155e-06	1.71709e-05	no_hit	Human
P3H1	Q32P28	Prolyl 3-hydroxylase 1 OS=Homo sapiens GN=P3H1 PE=1 SV=2	1h	rep1	-0.065333	0.009539	0.810457	0.978317	no_hit	Human
P3H1	Q32P28	Prolyl 3-hydroxylase 1 OS=Homo sapiens GN=P3H1 PE=1 SV=2	3h	rep1	0.0307181	0.0307181	0.18945	0.374291	no_hit	Human
P3H1	Q32P28	Prolyl 3-hydroxylase 1 OS=Homo sapiens GN=P3H1 PE=1 SV=2	6h	rep1	0.122972	0.122972	0.00271672	0.0102819	no_hit	Human
P3H1	Q32P28	Prolyl 3-hydroxylase 1 OS=Homo sapiens GN=P3H1 PE=1 SV=2	24h	rep1	0.201493	0.224836	8.35982e-06	2.65055e-05	no_hit	Human
P3H1	Q32P28	Prolyl 3-hydroxylase 1 OS=Homo sapiens GN=P3H1 PE=1 SV=2	1h	rep2	0.0328362	0.009539	0.810457	0.978317	no_hit	Human
P3H1	Q32P28	Prolyl 3-hydroxylase 1 OS=Homo sapiens GN=P3H1 PE=1 SV=2	3h	rep2	0.0818519	0.0307181	0.18945	0.374291	no_hit	Human
P3H1	Q32P28	Prolyl 3-hydroxylase 1 OS=Homo sapiens GN=P3H1 PE=1 SV=2	6h	rep2	0.158397	0.122972	0.00271672	0.0102819	no_hit	Human
P3H1	Q32P28	Prolyl 3-hydroxylase 1 OS=Homo sapiens GN=P3H1 PE=1 SV=2	24h	rep2	0.296262	0.224836	8.35982e-06	2.65055e-05	no_hit	Human
P3H1	Q32P28	Prolyl 3-hydroxylase 1 OS=Homo sapiens GN=P3H1 PE=1 SV=2	1h	rep3	0.009539	0.009539	0.810457	0.978317	no_hit	Human
P3H1	Q32P28	Prolyl 3-hydroxylase 1 OS=Homo sapiens GN=P3H1 PE=1 SV=2	3h	rep3	0.0180658	0.0307181	0.18945	0.374291	no_hit	Human
P3H1	Q32P28	Prolyl 3-hydroxylase 1 OS=Homo sapiens GN=P3H1 PE=1 SV=2	6h	rep3	0.0768777	0.122972	0.00271672	0.0102819	no_hit	Human
P3H1	Q32P28	Prolyl 3-hydroxylase 1 OS=Homo sapiens GN=P3H1 PE=1 SV=2	24h	rep3	0.224836	0.224836	8.35982e-06	2.65055e-05	no_hit	Human
P3H2	Q8IVL5	Prolyl 3-hydroxylase 2 OS=Homo sapiens GN=P3H2 PE=1 SV=1	1h	rep1	0.172133	-0.126737	0.615771	0.938426	no_hit	Human
P3H2	Q8IVL5	Prolyl 3-hydroxylase 2 OS=Homo sapiens GN=P3H2 PE=1 SV=1	3h	rep1	0.00996788	-0.193702	0.039054	0.147467	no_hit	Human
P3H2	Q8IVL5	Prolyl 3-hydroxylase 2 OS=Homo sapiens GN=P3H2 PE=1 SV=1	6h	rep1	-0.218628	-0.435037	2.93811e-05	0.000335001	no_hit	Human
P3H2	Q8IVL5	Prolyl 3-hydroxylase 2 OS=Homo sapiens GN=P3H2 PE=1 SV=1	24h	rep1	-1.29091	-1.35916	5.57643e-11	1.49605e-09	hit	Human
P3H2	Q8IVL5	Prolyl 3-hydroxylase 2 OS=Homo sapiens GN=P3H2 PE=1 SV=1	1h	rep2	-0.137086	-0.126737	0.615771	0.938426	no_hit	Human
P3H2	Q8IVL5	Prolyl 3-hydroxylase 2 OS=Homo sapiens GN=P3H2 PE=1 SV=1	3h	rep2	-0.193702	-0.193702	0.039054	0.147467	no_hit	Human
P3H2	Q8IVL5	Prolyl 3-hydroxylase 2 OS=Homo sapiens GN=P3H2 PE=1 SV=1	6h	rep2	-0.5459	-0.435037	2.93811e-05	0.000335001	no_hit	Human
P3H2	Q8IVL5	Prolyl 3-hydroxylase 2 OS=Homo sapiens GN=P3H2 PE=1 SV=1	24h	rep2	-1.45224	-1.35916	5.57643e-11	1.49605e-09	hit	Human
P3H2	Q8IVL5	Prolyl 3-hydroxylase 2 OS=Homo sapiens GN=P3H2 PE=1 SV=1	1h	rep3	-0.126737	-0.126737	0.615771	0.938426	no_hit	Human
P3H2	Q8IVL5	Prolyl 3-hydroxylase 2 OS=Homo sapiens GN=P3H2 PE=1 SV=1	3h	rep3	-0.231439	-0.193702	0.039054	0.147467	no_hit	Human
P3H2	Q8IVL5	Prolyl 3-hydroxylase 2 OS=Homo sapiens GN=P3H2 PE=1 SV=1	6h	rep3	-0.435037	-0.435037	2.93811e-05	0.000335001	no_hit	Human
P3H2	Q8IVL5	Prolyl 3-hydroxylase 2 OS=Homo sapiens GN=P3H2 PE=1 SV=1	24h	rep3	-1.35916	-1.35916	5.57643e-11	1.49605e-09	hit	Human
P3H4	Q92791	Synaptonemal complex protein SC65 OS=Homo sapiens GN=P3H4 PE=1 SV=1	1h	rep1	-0.170851	-0.163032	0.00134026	0.0729027	no_hit	Human
P3H4	Q92791	Synaptonemal complex protein SC65 OS=Homo sapiens GN=P3H4 PE=1 SV=1	3h	rep1	-0.293587	-0.354017	8.40781e-07	4.8398e-05	no_hit	Human
P3H4	Q92791	Synaptonemal complex protein SC65 OS=Homo sapiens GN=P3H4 PE=1 SV=1	6h	rep1	-0.611276	-0.611276	1.15611e-09	8.56824e-08	hit	Human
P3H4	Q92791	Synaptonemal complex protein SC65 OS=Homo sapiens GN=P3H4 PE=1 SV=1	24h	rep1	-1.84024	-1.86032	6.84801e-15	3.12322e-12	hit	Human
P3H4	Q92791	Synaptonemal complex protein SC65 OS=Homo sapiens GN=P3H4 PE=1 SV=1	1h	rep2	-0.163032	-0.163032	0.00134026	0.0729027	no_hit	Human
P3H4	Q92791	Synaptonemal complex protein SC65 OS=Homo sapiens GN=P3H4 PE=1 SV=1	3h	rep2	-0.36195	-0.354017	8.40781e-07	4.8398e-05	no_hit	Human
P3H4	Q92791	Synaptonemal complex protein SC65 OS=Homo sapiens GN=P3H4 PE=1 SV=1	6h	rep2	-0.677407	-0.611276	1.15611e-09	8.56824e-08	hit	Human
P3H4	Q92791	Synaptonemal complex protein SC65 OS=Homo sapiens GN=P3H4 PE=1 SV=1	24h	rep2	-1.96266	-1.86032	6.84801e-15	3.12322e-12	hit	Human
P3H4	Q92791	Synaptonemal complex protein SC65 OS=Homo sapiens GN=P3H4 PE=1 SV=1	1h	rep3	-0.104786	-0.163032	0.00134026	0.0729027	no_hit	Human
P3H4	Q92791	Synaptonemal complex protein SC65 OS=Homo sapiens GN=P3H4 PE=1 SV=1	3h	rep3	-0.354017	-0.354017	8.40781e-07	4.8398e-05	no_hit	Human
P3H4	Q92791	Synaptonemal complex protein SC65 OS=Homo sapiens GN=P3H4 PE=1 SV=1	6h	rep3	-0.601135	-0.611276	1.15611e-09	8.56824e-08	hit	Human
P3H4	Q92791	Synaptonemal complex protein SC65 OS=Homo sapiens GN=P3H4 PE=1 SV=1	24h	rep3	-1.86032	-1.86032	6.84801e-15	3.12322e-12	hit	Human
P4HA1	P13674-2|P13674-3	Isoform 2 of Prolyl 4-hydroxylase subunit alpha-1 OS=Homo sapiens GN=P4HA1|Isoform 3 of Prolyl 4-hydroxylase subunit alpha-1 OS=Homo sapiens GN=P4HA1	1h	rep1	-0.113823	-0.0507581	0.316149	0.872482	no_hit	Human
P4HA1	P13674-2|P13674-3	Isoform 2 of Prolyl 4-hydroxylase subunit alpha-1 OS=Homo sapiens GN=P4HA1|Isoform 3 of Prolyl 4-hydroxylase subunit alpha-1 OS=Homo sapiens GN=P4HA1	3h	rep1	0.0691039	0.00690816	0.891108	0.943448	no_hit	Human
P4HA1	P13674-2|P13674-3	Isoform 2 of Prolyl 4-hydroxylase subunit alpha-1 OS=Homo sapiens GN=P4HA1|Isoform 3 of Prolyl 4-hydroxylase subunit alpha-1 OS=Homo sapiens GN=P4HA1	6h	rep1	0.0886696	0.0886696	0.0682616	0.121466	no_hit	Human
P4HA1	P13674-2|P13674-3	Isoform 2 of Prolyl 4-hydroxylase subunit alpha-1 OS=Homo sapiens GN=P4HA1|Isoform 3 of Prolyl 4-hydroxylase subunit alpha-1 OS=Homo sapiens GN=P4HA1	24h	rep1	0.0133719	0.0314142	0.336173	0.373463	no_hit	Human
P4HA1	P13674-2|P13674-3	Isoform 2 of Prolyl 4-hydroxylase subunit alpha-1 OS=Homo sapiens GN=P4HA1|Isoform 3 of Prolyl 4-hydroxylase subunit alpha-1 OS=Homo sapiens GN=P4HA1	1h	rep2	0.00714081	-0.0507581	0.316149	0.872482	no_hit	Human
P4HA1	P13674-2|P13674-3	Isoform 2 of Prolyl 4-hydroxylase subunit alpha-1 OS=Homo sapiens GN=P4HA1|Isoform 3 of Prolyl 4-hydroxylase subunit alpha-1 OS=Homo sapiens GN=P4HA1	3h	rep2	0.00690816	0.00690816	0.891108	0.943448	no_hit	Human
P4HA1	P13674-2|P13674-3	Isoform 2 of Prolyl 4-hydroxylase subunit alpha-1 OS=Homo sapiens GN=P4HA1|Isoform 3 of Prolyl 4-hydroxylase subunit alpha-1 OS=Homo sapiens GN=P4HA1	6h	rep2	0.203109	0.0886696	0.0682616	0.121466	no_hit	Human
P4HA1	P13674-2|P13674-3	Isoform 2 of Prolyl 4-hydroxylase subunit alpha-1 OS=Homo sapiens GN=P4HA1|Isoform 3 of Prolyl 4-hydroxylase subunit alpha-1 OS=Homo sapiens GN=P4HA1	24h	rep2	0.0314142	0.0314142	0.336173	0.373463	no_hit	Human
P4HA1	P13674-2|P13674-3	Isoform 2 of Prolyl 4-hydroxylase subunit alpha-1 OS=Homo sapiens GN=P4HA1|Isoform 3 of Prolyl 4-hydroxylase subunit alpha-1 OS=Homo sapiens GN=P4HA1	1h	rep3	-0.0507581	-0.0507581	0.316149	0.872482	no_hit	Human
P4HA1	P13674-2|P13674-3	Isoform 2 of Prolyl 4-hydroxylase subunit alpha-1 OS=Homo sapiens GN=P4HA1|Isoform 3 of Prolyl 4-hydroxylase subunit alpha-1 OS=Homo sapiens GN=P4HA1	3h	rep3	-0.0550013	0.00690816	0.891108	0.943448	no_hit	Human
P4HA1	P13674-2|P13674-3	Isoform 2 of Prolyl 4-hydroxylase subunit alpha-1 OS=Homo sapiens GN=P4HA1|Isoform 3 of Prolyl 4-hydroxylase subunit alpha-1 OS=Homo sapiens GN=P4HA1	6h	rep3	0.0110012	0.0886696	0.0682616	0.121466	no_hit	Human
P4HA1	P13674-2|P13674-3	Isoform 2 of Prolyl 4-hydroxylase subunit alpha-1 OS=Homo sapiens GN=P4HA1|Isoform 3 of Prolyl 4-hydroxylase subunit alpha-1 OS=Homo sapiens GN=P4HA1	24h	rep3	0.174728	0.0314142	0.336173	0.373463	no_hit	Human
P4HA2	O15460-2	Isoform IIa of Prolyl 4-hydroxylase subunit alpha-2 OS=Homo sapiens GN=P4HA2	1h	rep1	-0.0262469	-0.0747151	0.209701	0.816693	no_hit	Human
P4HA2	O15460-2	Isoform IIa of Prolyl 4-hydroxylase subunit alpha-2 OS=Homo sapiens GN=P4HA2	3h	rep1	0.072497	-0.0516676	0.466497	0.649823	no_hit	Human
P4HA2	O15460-2	Isoform IIa of Prolyl 4-hydroxylase subunit alpha-2 OS=Homo sapiens GN=P4HA2	6h	rep1	-0.0405875	-0.172335	0.0141396	0.035343	no_hit	Human
P4HA2	O15460-2	Isoform IIa of Prolyl 4-hydroxylase subunit alpha-2 OS=Homo sapiens GN=P4HA2	24h	rep1	-0.966859	-0.855216	6.45475e-09	7.68653e-08	hit	Human
P4HA2	O15460-2	Isoform IIa of Prolyl 4-hydroxylase subunit alpha-2 OS=Homo sapiens GN=P4HA2	1h	rep2	-0.0747151	-0.0747151	0.209701	0.816693	no_hit	Human
P4HA2	O15460-2	Isoform IIa of Prolyl 4-hydroxylase subunit alpha-2 OS=Homo sapiens GN=P4HA2	3h	rep2	-0.0516676	-0.0516676	0.466497	0.649823	no_hit	Human
P4HA2	O15460-2	Isoform IIa of Prolyl 4-hydroxylase subunit alpha-2 OS=Homo sapiens GN=P4HA2	6h	rep2	-0.172335	-0.172335	0.0141396	0.035343	no_hit	Human
P4HA2	O15460-2	Isoform IIa of Prolyl 4-hydroxylase subunit alpha-2 OS=Homo sapiens GN=P4HA2	24h	rep2	-0.791726	-0.855216	6.45475e-09	7.68653e-08	hit	Human
P4HA2	O15460-2	Isoform IIa of Prolyl 4-hydroxylase subunit alpha-2 OS=Homo sapiens GN=P4HA2	1h	rep3	-0.129996	-0.0747151	0.209701	0.816693	no_hit	Human
P4HA2	O15460-2	Isoform IIa of Prolyl 4-hydroxylase subunit alpha-2 OS=Homo sapiens GN=P4HA2	3h	rep3	-0.151638	-0.0516676	0.466497	0.649823	no_hit	Human
P4HA2	O15460-2	Isoform IIa of Prolyl 4-hydroxylase subunit alpha-2 OS=Homo sapiens GN=P4HA2	6h	rep3	-0.291055	-0.172335	0.0141396	0.035343	no_hit	Human
P4HA2	O15460-2	Isoform IIa of Prolyl 4-hydroxylase subunit alpha-2 OS=Homo sapiens GN=P4HA2	24h	rep3	-0.855216	-0.855216	6.45475e-09	7.68653e-08	hit	Human
P4HB	H7BZ94|P07237	Protein disulfide-isomerase OS=Homo sapiens GN=P4HB PE=1 SV=2|Protein disulfide-isomerase OS=Homo sapiens GN=P4HB PE=1 SV=3	1h	rep1	-0.123774	-0.0370656	0.482963	0.912562	no_hit	Human
P4HB	H7BZ94|P07237	Protein disulfide-isomerase OS=Homo sapiens GN=P4HB PE=1 SV=2|Protein disulfide-isomerase OS=Homo sapiens GN=P4HB PE=1 SV=3	3h	rep1	-0.0495856	0.0842043	0.155929	0.333996	no_hit	Human
P4HB	H7BZ94|P07237	Protein disulfide-isomerase OS=Homo sapiens GN=P4HB PE=1 SV=2|Protein disulfide-isomerase OS=Homo sapiens GN=P4HB PE=1 SV=3	6h	rep1	0.0326758	0.14632	0.0187981	0.0441421	no_hit	Human
P4HB	H7BZ94|P07237	Protein disulfide-isomerase OS=Homo sapiens GN=P4HB PE=1 SV=2|Protein disulfide-isomerase OS=Homo sapiens GN=P4HB PE=1 SV=3	24h	rep1	0.377979	0.393841	4.12832e-06	1.46392e-05	no_hit	Human
P4HB	H7BZ94|P07237	Protein disulfide-isomerase OS=Homo sapiens GN=P4HB PE=1 SV=2|Protein disulfide-isomerase OS=Homo sapiens GN=P4HB PE=1 SV=3	1h	rep2	0.0546554	-0.0370656	0.482963	0.912562	no_hit	Human
P4HB	H7BZ94|P07237	Protein disulfide-isomerase OS=Homo sapiens GN=P4HB PE=1 SV=2|Protein disulfide-isomerase OS=Homo sapiens GN=P4HB PE=1 SV=3	3h	rep2	0.0842043	0.0842043	0.155929	0.333996	no_hit	Human
P4HB	H7BZ94|P07237	Protein disulfide-isomerase OS=Homo sapiens GN=P4HB PE=1 SV=2|Protein disulfide-isomerase OS=Homo sapiens GN=P4HB PE=1 SV=3	6h	rep2	0.222864	0.14632	0.0187981	0.0441421	no_hit	Human
P4HB	H7BZ94|P07237	Protein disulfide-isomerase OS=Homo sapiens GN=P4HB PE=1 SV=2|Protein disulfide-isomerase OS=Homo sapiens GN=P4HB PE=1 SV=3	24h	rep2	0.393841	0.393841	4.12832e-06	1.46392e-05	no_hit	Human
P4HB	H7BZ94|P07237	Protein disulfide-isomerase OS=Homo sapiens GN=P4HB PE=1 SV=2|Protein disulfide-isomerase OS=Homo sapiens GN=P4HB PE=1 SV=3	1h	rep3	-0.0370656	-0.0370656	0.482963	0.912562	no_hit	Human
P4HB	H7BZ94|P07237	Protein disulfide-isomerase OS=Homo sapiens GN=P4HB PE=1 SV=2|Protein disulfide-isomerase OS=Homo sapiens GN=P4HB PE=1 SV=3	3h	rep3	0.188027	0.0842043	0.155929	0.333996	no_hit	Human
P4HB	H7BZ94|P07237	Protein disulfide-isomerase OS=Homo sapiens GN=P4HB PE=1 SV=2|Protein disulfide-isomerase OS=Homo sapiens GN=P4HB PE=1 SV=3	6h	rep3	0.14632	0.14632	0.0187981	0.0441421	no_hit	Human
P4HB	H7BZ94|P07237	Protein disulfide-isomerase OS=Homo sapiens GN=P4HB PE=1 SV=2|Protein disulfide-isomerase OS=Homo sapiens GN=P4HB PE=1 SV=3	24h	rep3	0.454157	0.393841	4.12832e-06	1.46392e-05	no_hit	Human
PA2G4	Q9UQ80|Q9UQ80-2	Proliferation-associated protein 2G4 OS=Homo sapiens GN=PA2G4 PE=1 SV=3|Isoform 2 of Proliferation-associated protein 2G4 OS=Homo sapiens GN=PA2G4	1h	rep1	-0.0696573	0.00256806	0.661981	0.953824	no_hit	Human
PA2G4	Q9UQ80|Q9UQ80-2	Proliferation-associated protein 2G4 OS=Homo sapiens GN=PA2G4 PE=1 SV=3|Isoform 2 of Proliferation-associated protein 2G4 OS=Homo sapiens GN=PA2G4	3h	rep1	-0.0279841	0.192038	0.0287805	0.124814	no_hit	Human
PA2G4	Q9UQ80|Q9UQ80-2	Proliferation-associated protein 2G4 OS=Homo sapiens GN=PA2G4 PE=1 SV=3|Isoform 2 of Proliferation-associated protein 2G4 OS=Homo sapiens GN=PA2G4	6h	rep1	0.026682	0.221821	0.0107635	0.0289814	no_hit	Human
PA2G4	Q9UQ80|Q9UQ80-2	Proliferation-associated protein 2G4 OS=Homo sapiens GN=PA2G4 PE=1 SV=3|Isoform 2 of Proliferation-associated protein 2G4 OS=Homo sapiens GN=PA2G4	24h	rep1	0.364705	0.371422	1.16073e-05	3.522e-05	no_hit	Human
PA2G4	Q9UQ80|Q9UQ80-2	Proliferation-associated protein 2G4 OS=Homo sapiens GN=PA2G4 PE=1 SV=3|Isoform 2 of Proliferation-associated protein 2G4 OS=Homo sapiens GN=PA2G4	1h	rep2	0.138087	0.00256806	0.661981	0.953824	no_hit	Human
PA2G4	Q9UQ80|Q9UQ80-2	Proliferation-associated protein 2G4 OS=Homo sapiens GN=PA2G4 PE=1 SV=3|Isoform 2 of Proliferation-associated protein 2G4 OS=Homo sapiens GN=PA2G4	3h	rep2	0.192038	0.192038	0.0287805	0.124814	no_hit	Human
PA2G4	Q9UQ80|Q9UQ80-2	Proliferation-associated protein 2G4 OS=Homo sapiens GN=PA2G4 PE=1 SV=3|Isoform 2 of Proliferation-associated protein 2G4 OS=Homo sapiens GN=PA2G4	6h	rep2	0.234729	0.221821	0.0107635	0.0289814	no_hit	Human
PA2G4	Q9UQ80|Q9UQ80-2	Proliferation-associated protein 2G4 OS=Homo sapiens GN=PA2G4 PE=1 SV=3|Isoform 2 of Proliferation-associated protein 2G4 OS=Homo sapiens GN=PA2G4	24h	rep2	0.406229	0.371422	1.16073e-05	3.522e-05	no_hit	Human
PA2G4	Q9UQ80|Q9UQ80-2	Proliferation-associated protein 2G4 OS=Homo sapiens GN=PA2G4 PE=1 SV=3|Isoform 2 of Proliferation-associated protein 2G4 OS=Homo sapiens GN=PA2G4	1h	rep3	0.00256806	0.00256806	0.661981	0.953824	no_hit	Human
PA2G4	Q9UQ80|Q9UQ80-2	Proliferation-associated protein 2G4 OS=Homo sapiens GN=PA2G4 PE=1 SV=3|Isoform 2 of Proliferation-associated protein 2G4 OS=Homo sapiens GN=PA2G4	3h	rep3	0.232622	0.192038	0.0287805	0.124814	no_hit	Human
PA2G4	Q9UQ80|Q9UQ80-2	Proliferation-associated protein 2G4 OS=Homo sapiens GN=PA2G4 PE=1 SV=3|Isoform 2 of Proliferation-associated protein 2G4 OS=Homo sapiens GN=PA2G4	6h	rep3	0.221821	0.221821	0.0107635	0.0289814	no_hit	Human
PA2G4	Q9UQ80|Q9UQ80-2	Proliferation-associated protein 2G4 OS=Homo sapiens GN=PA2G4 PE=1 SV=3|Isoform 2 of Proliferation-associated protein 2G4 OS=Homo sapiens GN=PA2G4	24h	rep3	0.371422	0.371422	1.16073e-05	3.522e-05	no_hit	Human
PAAF1	F5H0C4|Q9BRP4|Q9BRP4-2|Q9BRP4-3	Proteasomal ATPase-associated factor 1 OS=Homo sapiens GN=PAAF1 PE=1 SV=1|Proteasomal ATPase-associated factor 1 OS=Homo sapiens GN=PAAF1 PE=1 SV=2|Isoform 2 of Proteasomal ATPase-associated factor 1 OS=Homo sapiens GN=PAAF1|Isoform 3 of Proteasomal ATPase-associated factor 1 OS=Homo sapiens GN=PAAF1	1h	rep1	0.0599145	-0.0043373	0.915535	0.990795	no_hit	Human
PAAF1	F5H0C4|Q9BRP4|Q9BRP4-2|Q9BRP4-3	Proteasomal ATPase-associated factor 1 OS=Homo sapiens GN=PAAF1 PE=1 SV=1|Proteasomal ATPase-associated factor 1 OS=Homo sapiens GN=PAAF1 PE=1 SV=2|Isoform 2 of Proteasomal ATPase-associated factor 1 OS=Homo sapiens GN=PAAF1|Isoform 3 of Proteasomal ATPase-associated factor 1 OS=Homo sapiens GN=PAAF1	3h	rep1	0.181636	0.0236716	0.522071	0.695274	no_hit	Human
PAAF1	F5H0C4|Q9BRP4|Q9BRP4-2|Q9BRP4-3	Proteasomal ATPase-associated factor 1 OS=Homo sapiens GN=PAAF1 PE=1 SV=1|Proteasomal ATPase-associated factor 1 OS=Homo sapiens GN=PAAF1 PE=1 SV=2|Isoform 2 of Proteasomal ATPase-associated factor 1 OS=Homo sapiens GN=PAAF1|Isoform 3 of Proteasomal ATPase-associated factor 1 OS=Homo sapiens GN=PAAF1	6h	rep1	0.0574638	0.0574638	0.923282	0.944752	no_hit	Human
PAAF1	F5H0C4|Q9BRP4|Q9BRP4-2|Q9BRP4-3	Proteasomal ATPase-associated factor 1 OS=Homo sapiens GN=PAAF1 PE=1 SV=1|Proteasomal ATPase-associated factor 1 OS=Homo sapiens GN=PAAF1 PE=1 SV=2|Isoform 2 of Proteasomal ATPase-associated factor 1 OS=Homo sapiens GN=PAAF1|Isoform 3 of Proteasomal ATPase-associated factor 1 OS=Homo sapiens GN=PAAF1	24h	rep1	-0.251387	-0.326062	0.000146376	0.000318598	no_hit	Human
PAAF1	F5H0C4|Q9BRP4|Q9BRP4-2|Q9BRP4-3	Proteasomal ATPase-associated factor 1 OS=Homo sapiens GN=PAAF1 PE=1 SV=1|Proteasomal ATPase-associated factor 1 OS=Homo sapiens GN=PAAF1 PE=1 SV=2|Isoform 2 of Proteasomal ATPase-associated factor 1 OS=Homo sapiens GN=PAAF1|Isoform 3 of Proteasomal ATPase-associated factor 1 OS=Homo sapiens GN=PAAF1	1h	rep2	-0.0725953	-0.0043373	0.915535	0.990795	no_hit	Human
PAAF1	F5H0C4|Q9BRP4|Q9BRP4-2|Q9BRP4-3	Proteasomal ATPase-associated factor 1 OS=Homo sapiens GN=PAAF1 PE=1 SV=1|Proteasomal ATPase-associated factor 1 OS=Homo sapiens GN=PAAF1 PE=1 SV=2|Isoform 2 of Proteasomal ATPase-associated factor 1 OS=Homo sapiens GN=PAAF1|Isoform 3 of Proteasomal ATPase-associated factor 1 OS=Homo sapiens GN=PAAF1	3h	rep2	-0.10163	0.0236716	0.522071	0.695274	no_hit	Human
PAAF1	F5H0C4|Q9BRP4|Q9BRP4-2|Q9BRP4-3	Proteasomal ATPase-associated factor 1 OS=Homo sapiens GN=PAAF1 PE=1 SV=1|Proteasomal ATPase-associated factor 1 OS=Homo sapiens GN=PAAF1 PE=1 SV=2|Isoform 2 of Proteasomal ATPase-associated factor 1 OS=Homo sapiens GN=PAAF1|Isoform 3 of Proteasomal ATPase-associated factor 1 OS=Homo sapiens GN=PAAF1	6h	rep2	-0.167625	0.0574638	0.923282	0.944752	no_hit	Human
PAAF1	F5H0C4|Q9BRP4|Q9BRP4-2|Q9BRP4-3	Proteasomal ATPase-associated factor 1 OS=Homo sapiens GN=PAAF1 PE=1 SV=1|Proteasomal ATPase-associated factor 1 OS=Homo sapiens GN=PAAF1 PE=1 SV=2|Isoform 2 of Proteasomal ATPase-associated factor 1 OS=Homo sapiens GN=PAAF1|Isoform 3 of Proteasomal ATPase-associated factor 1 OS=Homo sapiens GN=PAAF1	24h	rep2	-0.358722	-0.326062	0.000146376	0.000318598	no_hit	Human
PAAF1	F5H0C4|Q9BRP4|Q9BRP4-2|Q9BRP4-3	Proteasomal ATPase-associated factor 1 OS=Homo sapiens GN=PAAF1 PE=1 SV=1|Proteasomal ATPase-associated factor 1 OS=Homo sapiens GN=PAAF1 PE=1 SV=2|Isoform 2 of Proteasomal ATPase-associated factor 1 OS=Homo sapiens GN=PAAF1|Isoform 3 of Proteasomal ATPase-associated factor 1 OS=Homo sapiens GN=PAAF1	1h	rep3	-0.0043373	-0.0043373	0.915535	0.990795	no_hit	Human
PAAF1	F5H0C4|Q9BRP4|Q9BRP4-2|Q9BRP4-3	Proteasomal ATPase-associated factor 1 OS=Homo sapiens GN=PAAF1 PE=1 SV=1|Proteasomal ATPase-associated factor 1 OS=Homo sapiens GN=PAAF1 PE=1 SV=2|Isoform 2 of Proteasomal ATPase-associated factor 1 OS=Homo sapiens GN=PAAF1|Isoform 3 of Proteasomal ATPase-associated factor 1 OS=Homo sapiens GN=PAAF1	3h	rep3	0.0236716	0.0236716	0.522071	0.695274	no_hit	Human
PAAF1	F5H0C4|Q9BRP4|Q9BRP4-2|Q9BRP4-3	Proteasomal ATPase-associated factor 1 OS=Homo sapiens GN=PAAF1 PE=1 SV=1|Proteasomal ATPase-associated factor 1 OS=Homo sapiens GN=PAAF1 PE=1 SV=2|Isoform 2 of Proteasomal ATPase-associated factor 1 OS=Homo sapiens GN=PAAF1|Isoform 3 of Proteasomal ATPase-associated factor 1 OS=Homo sapiens GN=PAAF1	6h	rep3	0.0947099	0.0574638	0.923282	0.944752	no_hit	Human
PAAF1	F5H0C4|Q9BRP4|Q9BRP4-2|Q9BRP4-3	Proteasomal ATPase-associated factor 1 OS=Homo sapiens GN=PAAF1 PE=1 SV=1|Proteasomal ATPase-associated factor 1 OS=Homo sapiens GN=PAAF1 PE=1 SV=2|Isoform 2 of Proteasomal ATPase-associated factor 1 OS=Homo sapiens GN=PAAF1|Isoform 3 of Proteasomal ATPase-associated factor 1 OS=Homo sapiens GN=PAAF1	24h	rep3	-0.326062	-0.326062	0.000146376	0.000318598	no_hit	Human
PABPC1	H0YAR2|P11940	Polyadenylate-binding protein 1 (Fragment) OS=Homo sapiens GN=PABPC1 PE=1 SV=1|Polyadenylate-binding protein 1 OS=Homo sapiens GN=PABPC1 PE=1 SV=2	1h	rep1	0.0858406	0.00869177	0.772777	0.972642	no_hit	Human
PABPC1	H0YAR2|P11940	Polyadenylate-binding protein 1 (Fragment) OS=Homo sapiens GN=PABPC1 PE=1 SV=1|Polyadenylate-binding protein 1 OS=Homo sapiens GN=PABPC1 PE=1 SV=2	3h	rep1	-0.0492751	0.0534834	0.506629	0.684238	no_hit	Human
PABPC1	H0YAR2|P11940	Polyadenylate-binding protein 1 (Fragment) OS=Homo sapiens GN=PABPC1 PE=1 SV=1|Polyadenylate-binding protein 1 OS=Homo sapiens GN=PABPC1 PE=1 SV=2	6h	rep1	-0.0331712	0.100388	0.396104	0.495988	no_hit	Human
PABPC1	H0YAR2|P11940	Polyadenylate-binding protein 1 (Fragment) OS=Homo sapiens GN=PABPC1 PE=1 SV=1|Polyadenylate-binding protein 1 OS=Homo sapiens GN=PABPC1 PE=1 SV=2	24h	rep1	0.198842	0.198842	0.00913356	0.0134175	no_hit	Human
PABPC1	H0YAR2|P11940	Polyadenylate-binding protein 1 (Fragment) OS=Homo sapiens GN=PABPC1 PE=1 SV=1|Polyadenylate-binding protein 1 OS=Homo sapiens GN=PABPC1 PE=1 SV=2	1h	rep2	0.00869177	0.00869177	0.772777	0.972642	no_hit	Human
PABPC1	H0YAR2|P11940	Polyadenylate-binding protein 1 (Fragment) OS=Homo sapiens GN=PABPC1 PE=1 SV=1|Polyadenylate-binding protein 1 OS=Homo sapiens GN=PABPC1 PE=1 SV=2	3h	rep2	0.0534834	0.0534834	0.506629	0.684238	no_hit	Human
PABPC1	H0YAR2|P11940	Polyadenylate-binding protein 1 (Fragment) OS=Homo sapiens GN=PABPC1 PE=1 SV=1|Polyadenylate-binding protein 1 OS=Homo sapiens GN=PABPC1 PE=1 SV=2	6h	rep2	0.106768	0.100388	0.396104	0.495988	no_hit	Human
PABPC1	H0YAR2|P11940	Polyadenylate-binding protein 1 (Fragment) OS=Homo sapiens GN=PABPC1 PE=1 SV=1|Polyadenylate-binding protein 1 OS=Homo sapiens GN=PABPC1 PE=1 SV=2	24h	rep2	0.154541	0.198842	0.00913356	0.0134175	no_hit	Human
PABPC1	H0YAR2|P11940	Polyadenylate-binding protein 1 (Fragment) OS=Homo sapiens GN=PABPC1 PE=1 SV=1|Polyadenylate-binding protein 1 OS=Homo sapiens GN=PABPC1 PE=1 SV=2	1h	rep3	-0.152857	0.00869177	0.772777	0.972642	no_hit	Human
PABPC1	H0YAR2|P11940	Polyadenylate-binding protein 1 (Fragment) OS=Homo sapiens GN=PABPC1 PE=1 SV=1|Polyadenylate-binding protein 1 OS=Homo sapiens GN=PABPC1 PE=1 SV=2	3h	rep3	0.131059	0.0534834	0.506629	0.684238	no_hit	Human
PABPC1	H0YAR2|P11940	Polyadenylate-binding protein 1 (Fragment) OS=Homo sapiens GN=PABPC1 PE=1 SV=1|Polyadenylate-binding protein 1 OS=Homo sapiens GN=PABPC1 PE=1 SV=2	6h	rep3	0.100388	0.100388	0.396104	0.495988	no_hit	Human
PABPC1	H0YAR2|P11940	Polyadenylate-binding protein 1 (Fragment) OS=Homo sapiens GN=PABPC1 PE=1 SV=1|Polyadenylate-binding protein 1 OS=Homo sapiens GN=PABPC1 PE=1 SV=2	24h	rep3	0.229533	0.198842	0.00913356	0.0134175	no_hit	Human
PABPC4	Q13310-3	Isoform 3 of Polyadenylate-binding protein 4 OS=Homo sapiens GN=PABPC4	1h	rep1	0.0776135	0.0677633	0.587203	0.932132	no_hit	Human
PABPC4	Q13310-3	Isoform 3 of Polyadenylate-binding protein 4 OS=Homo sapiens GN=PABPC4	3h	rep1	-0.0333371	0.063324	0.252436	0.447731	no_hit	Human
PABPC4	Q13310-3	Isoform 3 of Polyadenylate-binding protein 4 OS=Homo sapiens GN=PABPC4	6h	rep1	0.0518861	0.0958938	0.0697463	0.1234	no_hit	Human
PABPC4	Q13310-3	Isoform 3 of Polyadenylate-binding protein 4 OS=Homo sapiens GN=PABPC4	24h	rep1	0.352302	0.352302	0.000282296	0.00057418	no_hit	Human
PABPC4	Q13310-3	Isoform 3 of Polyadenylate-binding protein 4 OS=Homo sapiens GN=PABPC4	1h	rep2	0.0677633	0.0677633	0.587203	0.932132	no_hit	Human
PABPC4	Q13310-3	Isoform 3 of Polyadenylate-binding protein 4 OS=Homo sapiens GN=PABPC4	3h	rep2	0.063324	0.063324	0.252436	0.447731	no_hit	Human
PABPC4	Q13310-3	Isoform 3 of Polyadenylate-binding protein 4 OS=Homo sapiens GN=PABPC4	6h	rep2	0.0958938	0.0958938	0.0697463	0.1234	no_hit	Human
PABPC4	Q13310-3	Isoform 3 of Polyadenylate-binding protein 4 OS=Homo sapiens GN=PABPC4	24h	rep2	0.223142	0.352302	0.000282296	0.00057418	no_hit	Human
PABPC4	Q13310-3	Isoform 3 of Polyadenylate-binding protein 4 OS=Homo sapiens GN=PABPC4	1h	rep3	-0.0460107	0.0677633	0.587203	0.932132	no_hit	Human
PABPC4	Q13310-3	Isoform 3 of Polyadenylate-binding protein 4 OS=Homo sapiens GN=PABPC4	3h	rep3	0.18455	0.063324	0.252436	0.447731	no_hit	Human
PABPC4	Q13310-3	Isoform 3 of Polyadenylate-binding protein 4 OS=Homo sapiens GN=PABPC4	6h	rep3	0.208774	0.0958938	0.0697463	0.1234	no_hit	Human
PABPC4	Q13310-3	Isoform 3 of Polyadenylate-binding protein 4 OS=Homo sapiens GN=PABPC4	24h	rep3	0.382388	0.352302	0.000282296	0.00057418	no_hit	Human
PABPN1	Q86U42|Q86U42-2	Polyadenylate-binding protein 2 OS=Homo sapiens GN=PABPN1 PE=1 SV=3|Isoform 2 of Polyadenylate-binding protein 2 OS=Homo sapiens GN=PABPN1	1h	rep1	-0.159174	0.0774836	0.590118	0.933884	no_hit	Human
PABPN1	Q86U42|Q86U42-2	Polyadenylate-binding protein 2 OS=Homo sapiens GN=PABPN1 PE=1 SV=3|Isoform 2 of Polyadenylate-binding protein 2 OS=Homo sapiens GN=PABPN1	3h	rep1	-0.115952	0.305556	0.0522088	0.175241	no_hit	Human
PABPN1	Q86U42|Q86U42-2	Polyadenylate-binding protein 2 OS=Homo sapiens GN=PABPN1 PE=1 SV=3|Isoform 2 of Polyadenylate-binding protein 2 OS=Homo sapiens GN=PABPN1	6h	rep1	-0.117994	0.290309	0.0893874	0.150605	no_hit	Human
PABPN1	Q86U42|Q86U42-2	Polyadenylate-binding protein 2 OS=Homo sapiens GN=PABPN1 PE=1 SV=3|Isoform 2 of Polyadenylate-binding protein 2 OS=Homo sapiens GN=PABPN1	24h	rep1	0.281249	0.281249	0.000888442	0.00160891	no_hit	Human
PABPN1	Q86U42|Q86U42-2	Polyadenylate-binding protein 2 OS=Homo sapiens GN=PABPN1 PE=1 SV=3|Isoform 2 of Polyadenylate-binding protein 2 OS=Homo sapiens GN=PABPN1	1h	rep2	0.222045	0.0774836	0.590118	0.933884	no_hit	Human
PABPN1	Q86U42|Q86U42-2	Polyadenylate-binding protein 2 OS=Homo sapiens GN=PABPN1 PE=1 SV=3|Isoform 2 of Polyadenylate-binding protein 2 OS=Homo sapiens GN=PABPN1	3h	rep2	0.305556	0.305556	0.0522088	0.175241	no_hit	Human
PABPN1	Q86U42|Q86U42-2	Polyadenylate-binding protein 2 OS=Homo sapiens GN=PABPN1 PE=1 SV=3|Isoform 2 of Polyadenylate-binding protein 2 OS=Homo sapiens GN=PABPN1	6h	rep2	0.298508	0.290309	0.0893874	0.150605	no_hit	Human
PABPN1	Q86U42|Q86U42-2	Polyadenylate-binding protein 2 OS=Homo sapiens GN=PABPN1 PE=1 SV=3|Isoform 2 of Polyadenylate-binding protein 2 OS=Homo sapiens GN=PABPN1	24h	rep2	0.38923	0.281249	0.000888442	0.00160891	no_hit	Human
PABPN1	Q86U42|Q86U42-2	Polyadenylate-binding protein 2 OS=Homo sapiens GN=PABPN1 PE=1 SV=3|Isoform 2 of Polyadenylate-binding protein 2 OS=Homo sapiens GN=PABPN1	1h	rep3	0.0774836	0.0774836	0.590118	0.933884	no_hit	Human
PABPN1	Q86U42|Q86U42-2	Polyadenylate-binding protein 2 OS=Homo sapiens GN=PABPN1 PE=1 SV=3|Isoform 2 of Polyadenylate-binding protein 2 OS=Homo sapiens GN=PABPN1	3h	rep3	0.360251	0.305556	0.0522088	0.175241	no_hit	Human
PABPN1	Q86U42|Q86U42-2	Polyadenylate-binding protein 2 OS=Homo sapiens GN=PABPN1 PE=1 SV=3|Isoform 2 of Polyadenylate-binding protein 2 OS=Homo sapiens GN=PABPN1	6h	rep3	0.290309	0.290309	0.0893874	0.150605	no_hit	Human
PABPN1	Q86U42|Q86U42-2	Polyadenylate-binding protein 2 OS=Homo sapiens GN=PABPN1 PE=1 SV=3|Isoform 2 of Polyadenylate-binding protein 2 OS=Homo sapiens GN=PABPN1	24h	rep3	0.192003	0.281249	0.000888442	0.00160891	no_hit	Human
PACS1	Q6VY07|Q6VY07-2	Phosphofurin acidic cluster sorting protein 1 OS=Homo sapiens GN=PACS1 PE=1 SV=2|Isoform 2 of Phosphofurin acidic cluster sorting protein 1 OS=Homo sapiens GN=PACS1	1h	rep1	0.0351457	0.0130517	0.697811	0.961572	no_hit	Human
PACS1	Q6VY07|Q6VY07-2	Phosphofurin acidic cluster sorting protein 1 OS=Homo sapiens GN=PACS1 PE=1 SV=2|Isoform 2 of Phosphofurin acidic cluster sorting protein 1 OS=Homo sapiens GN=PACS1	3h	rep1	-0.146684	-0.109292	0.0145219	0.0832669	no_hit	Human
PACS1	Q6VY07|Q6VY07-2	Phosphofurin acidic cluster sorting protein 1 OS=Homo sapiens GN=PACS1 PE=1 SV=2|Isoform 2 of Phosphofurin acidic cluster sorting protein 1 OS=Homo sapiens GN=PACS1	6h	rep1	-0.0567056	-0.0773775	0.0343086	0.0709104	no_hit	Human
PACS1	Q6VY07|Q6VY07-2	Phosphofurin acidic cluster sorting protein 1 OS=Homo sapiens GN=PACS1 PE=1 SV=2|Isoform 2 of Phosphofurin acidic cluster sorting protein 1 OS=Homo sapiens GN=PACS1	24h	rep1	-0.0743645	-0.202613	0.00281507	0.00457777	no_hit	Human
PACS1	Q6VY07|Q6VY07-2	Phosphofurin acidic cluster sorting protein 1 OS=Homo sapiens GN=PACS1 PE=1 SV=2|Isoform 2 of Phosphofurin acidic cluster sorting protein 1 OS=Homo sapiens GN=PACS1	1h	rep2	-0.0928275	0.0130517	0.697811	0.961572	no_hit	Human
PACS1	Q6VY07|Q6VY07-2	Phosphofurin acidic cluster sorting protein 1 OS=Homo sapiens GN=PACS1 PE=1 SV=2|Isoform 2 of Phosphofurin acidic cluster sorting protein 1 OS=Homo sapiens GN=PACS1	3h	rep2	-0.109292	-0.109292	0.0145219	0.0832669	no_hit	Human
PACS1	Q6VY07|Q6VY07-2	Phosphofurin acidic cluster sorting protein 1 OS=Homo sapiens GN=PACS1 PE=1 SV=2|Isoform 2 of Phosphofurin acidic cluster sorting protein 1 OS=Homo sapiens GN=PACS1	6h	rep2	-0.135907	-0.0773775	0.0343086	0.0709104	no_hit	Human
PACS1	Q6VY07|Q6VY07-2	Phosphofurin acidic cluster sorting protein 1 OS=Homo sapiens GN=PACS1 PE=1 SV=2|Isoform 2 of Phosphofurin acidic cluster sorting protein 1 OS=Homo sapiens GN=PACS1	24h	rep2	-0.202613	-0.202613	0.00281507	0.00457777	no_hit	Human
PACS1	Q6VY07|Q6VY07-2	Phosphofurin acidic cluster sorting protein 1 OS=Homo sapiens GN=PACS1 PE=1 SV=2|Isoform 2 of Phosphofurin acidic cluster sorting protein 1 OS=Homo sapiens GN=PACS1	1h	rep3	0.0130517	0.0130517	0.697811	0.961572	no_hit	Human
PACS1	Q6VY07|Q6VY07-2	Phosphofurin acidic cluster sorting protein 1 OS=Homo sapiens GN=PACS1 PE=1 SV=2|Isoform 2 of Phosphofurin acidic cluster sorting protein 1 OS=Homo sapiens GN=PACS1	3h	rep3	-0.0677205	-0.109292	0.0145219	0.0832669	no_hit	Human
PACS1	Q6VY07|Q6VY07-2	Phosphofurin acidic cluster sorting protein 1 OS=Homo sapiens GN=PACS1 PE=1 SV=2|Isoform 2 of Phosphofurin acidic cluster sorting protein 1 OS=Homo sapiens GN=PACS1	6h	rep3	-0.0773775	-0.0773775	0.0343086	0.0709104	no_hit	Human
PACS1	Q6VY07|Q6VY07-2	Phosphofurin acidic cluster sorting protein 1 OS=Homo sapiens GN=PACS1 PE=1 SV=2|Isoform 2 of Phosphofurin acidic cluster sorting protein 1 OS=Homo sapiens GN=PACS1	24h	rep3	-0.249144	-0.202613	0.00281507	0.00457777	no_hit	Human
PACSIN2	Q9UNF0	Protein kinase C and casein kinase substrate in neurons protein 2 OS=Homo sapiens GN=PACSIN2 PE=1 SV=2	1h	rep1	-0.0546564	0.0101922	0.936365	0.993218	no_hit	Human
PACSIN2	Q9UNF0	Protein kinase C and casein kinase substrate in neurons protein 2 OS=Homo sapiens GN=PACSIN2 PE=1 SV=2	3h	rep1	-0.000401591	0.0509058	0.144873	0.320983	no_hit	Human
PACSIN2	Q9UNF0	Protein kinase C and casein kinase substrate in neurons protein 2 OS=Homo sapiens GN=PACSIN2 PE=1 SV=2	6h	rep1	0.0223346	0.0823267	0.0700229	0.123708	no_hit	Human
PACSIN2	Q9UNF0	Protein kinase C and casein kinase substrate in neurons protein 2 OS=Homo sapiens GN=PACSIN2 PE=1 SV=2	24h	rep1	0.231837	0.231837	5.19713e-05	0.00012807	no_hit	Human
PACSIN2	Q9UNF0	Protein kinase C and casein kinase substrate in neurons protein 2 OS=Homo sapiens GN=PACSIN2 PE=1 SV=2	1h	rep2	0.0537177	0.0101922	0.936365	0.993218	no_hit	Human
PACSIN2	Q9UNF0	Protein kinase C and casein kinase substrate in neurons protein 2 OS=Homo sapiens GN=PACSIN2 PE=1 SV=2	3h	rep2	0.0509058	0.0509058	0.144873	0.320983	no_hit	Human
PACSIN2	Q9UNF0	Protein kinase C and casein kinase substrate in neurons protein 2 OS=Homo sapiens GN=PACSIN2 PE=1 SV=2	6h	rep2	0.0823267	0.0823267	0.0700229	0.123708	no_hit	Human
PACSIN2	Q9UNF0	Protein kinase C and casein kinase substrate in neurons protein 2 OS=Homo sapiens GN=PACSIN2 PE=1 SV=2	24h	rep2	0.177784	0.231837	5.19713e-05	0.00012807	no_hit	Human
PACSIN2	Q9UNF0	Protein kinase C and casein kinase substrate in neurons protein 2 OS=Homo sapiens GN=PACSIN2 PE=1 SV=2	1h	rep3	0.0101922	0.0101922	0.936365	0.993218	no_hit	Human
PACSIN2	Q9UNF0	Protein kinase C and casein kinase substrate in neurons protein 2 OS=Homo sapiens GN=PACSIN2 PE=1 SV=2	3h	rep3	0.127147	0.0509058	0.144873	0.320983	no_hit	Human
PACSIN2	Q9UNF0	Protein kinase C and casein kinase substrate in neurons protein 2 OS=Homo sapiens GN=PACSIN2 PE=1 SV=2	6h	rep3	0.122385	0.0823267	0.0700229	0.123708	no_hit	Human
PACSIN2	Q9UNF0	Protein kinase C and casein kinase substrate in neurons protein 2 OS=Homo sapiens GN=PACSIN2 PE=1 SV=2	24h	rep3	0.258793	0.231837	5.19713e-05	0.00012807	no_hit	Human
PACSIN3	Q9UKS6	Protein kinase C and casein kinase substrate in neurons protein 3 OS=Homo sapiens GN=PACSIN3 PE=1 SV=2	1h	rep1	-0.0429071	-0.0302268	0.843316	0.981744	no_hit	Human
PACSIN3	Q9UKS6	Protein kinase C and casein kinase substrate in neurons protein 3 OS=Homo sapiens GN=PACSIN3 PE=1 SV=2	3h	rep1	0.0529363	0.0529363	0.316781	0.514432	no_hit	Human
PACSIN3	Q9UKS6	Protein kinase C and casein kinase substrate in neurons protein 3 OS=Homo sapiens GN=PACSIN3 PE=1 SV=2	6h	rep1	0.0525136	0.0751086	0.0762132	0.132435	no_hit	Human
PACSIN3	Q9UKS6	Protein kinase C and casein kinase substrate in neurons protein 3 OS=Homo sapiens GN=PACSIN3 PE=1 SV=2	24h	rep1	0.134548	0.112662	0.0119547	0.0172373	no_hit	Human
PACSIN3	Q9UKS6	Protein kinase C and casein kinase substrate in neurons protein 3 OS=Homo sapiens GN=PACSIN3 PE=1 SV=2	1h	rep2	-0.0302268	-0.0302268	0.843316	0.981744	no_hit	Human
PACSIN3	Q9UKS6	Protein kinase C and casein kinase substrate in neurons protein 3 OS=Homo sapiens GN=PACSIN3 PE=1 SV=2	3h	rep2	-0.000666244	0.0529363	0.316781	0.514432	no_hit	Human
PACSIN3	Q9UKS6	Protein kinase C and casein kinase substrate in neurons protein 3 OS=Homo sapiens GN=PACSIN3 PE=1 SV=2	6h	rep2	0.079671	0.0751086	0.0762132	0.132435	no_hit	Human
PACSIN3	Q9UKS6	Protein kinase C and casein kinase substrate in neurons protein 3 OS=Homo sapiens GN=PACSIN3 PE=1 SV=2	24h	rep2	0.0780538	0.112662	0.0119547	0.0172373	no_hit	Human
PACSIN3	Q9UKS6	Protein kinase C and casein kinase substrate in neurons protein 3 OS=Homo sapiens GN=PACSIN3 PE=1 SV=2	1h	rep3	0.0945941	-0.0302268	0.843316	0.981744	no_hit	Human
PACSIN3	Q9UKS6	Protein kinase C and casein kinase substrate in neurons protein 3 OS=Homo sapiens GN=PACSIN3 PE=1 SV=2	3h	rep3	0.0589066	0.0529363	0.316781	0.514432	no_hit	Human
PACSIN3	Q9UKS6	Protein kinase C and casein kinase substrate in neurons protein 3 OS=Homo sapiens GN=PACSIN3 PE=1 SV=2	6h	rep3	0.0751086	0.0751086	0.0762132	0.132435	no_hit	Human
PACSIN3	Q9UKS6	Protein kinase C and casein kinase substrate in neurons protein 3 OS=Homo sapiens GN=PACSIN3 PE=1 SV=2	24h	rep3	0.112662	0.112662	0.0119547	0.0172373	no_hit	Human
PAF1	Q8N7H5	RNA polymerase II-associated factor 1 homolog OS=Homo sapiens GN=PAF1 PE=1 SV=2	1h	rep1	0.106532	0.0206922	0.353042	0.885817	no_hit	Human
PAF1	Q8N7H5	RNA polymerase II-associated factor 1 homolog OS=Homo sapiens GN=PAF1 PE=1 SV=2	3h	rep1	0.0402766	0.0469059	0.197932	0.384012	no_hit	Human
PAF1	Q8N7H5	RNA polymerase II-associated factor 1 homolog OS=Homo sapiens GN=PAF1 PE=1 SV=2	6h	rep1	-0.0396881	-0.0307631	0.662541	0.735481	no_hit	Human
PAF1	Q8N7H5	RNA polymerase II-associated factor 1 homolog OS=Homo sapiens GN=PAF1 PE=1 SV=2	24h	rep1	-0.392956	-0.352937	3.18499e-06	1.1795e-05	no_hit	Human
PAF1	Q8N7H5	RNA polymerase II-associated factor 1 homolog OS=Homo sapiens GN=PAF1 PE=1 SV=2	1h	rep2	0.0206922	0.0206922	0.353042	0.885817	no_hit	Human
PAF1	Q8N7H5	RNA polymerase II-associated factor 1 homolog OS=Homo sapiens GN=PAF1 PE=1 SV=2	3h	rep2	0.0469059	0.0469059	0.197932	0.384012	no_hit	Human
PAF1	Q8N7H5	RNA polymerase II-associated factor 1 homolog OS=Homo sapiens GN=PAF1 PE=1 SV=2	6h	rep2	0.0168391	-0.0307631	0.662541	0.735481	no_hit	Human
PAF1	Q8N7H5	RNA polymerase II-associated factor 1 homolog OS=Homo sapiens GN=PAF1 PE=1 SV=2	24h	rep2	-0.352937	-0.352937	3.18499e-06	1.1795e-05	no_hit	Human
PAF1	Q8N7H5	RNA polymerase II-associated factor 1 homolog OS=Homo sapiens GN=PAF1 PE=1 SV=2	1h	rep3	-0.011322	0.0206922	0.353042	0.885817	no_hit	Human
PAF1	Q8N7H5	RNA polymerase II-associated factor 1 homolog OS=Homo sapiens GN=PAF1 PE=1 SV=2	3h	rep3	0.0765508	0.0469059	0.197932	0.384012	no_hit	Human
PAF1	Q8N7H5	RNA polymerase II-associated factor 1 homolog OS=Homo sapiens GN=PAF1 PE=1 SV=2	6h	rep3	-0.0307631	-0.0307631	0.662541	0.735481	no_hit	Human
PAF1	Q8N7H5	RNA polymerase II-associated factor 1 homolog OS=Homo sapiens GN=PAF1 PE=1 SV=2	24h	rep3	-0.248116	-0.352937	3.18499e-06	1.1795e-05	no_hit	Human
PAFAH1B1	P43034	Platelet-activating factor acetylhydrolase IB subunit alpha OS=Homo sapiens GN=PAFAH1B1 PE=1 SV=2	1h	rep1	0.0576971	0.0433312	0.203739	0.814546	no_hit	Human
PAFAH1B1	P43034	Platelet-activating factor acetylhydrolase IB subunit alpha OS=Homo sapiens GN=PAFAH1B1 PE=1 SV=2	3h	rep1	0.0636596	0.0636596	0.108418	0.271	no_hit	Human
PAFAH1B1	P43034	Platelet-activating factor acetylhydrolase IB subunit alpha OS=Homo sapiens GN=PAFAH1B1 PE=1 SV=2	6h	rep1	0.122702	0.122948	0.00278139	0.0104571	no_hit	Human
PAFAH1B1	P43034	Platelet-activating factor acetylhydrolase IB subunit alpha OS=Homo sapiens GN=PAFAH1B1 PE=1 SV=2	24h	rep1	0.315852	0.315852	5.73883e-07	3.00313e-06	no_hit	Human
PAFAH1B1	P43034	Platelet-activating factor acetylhydrolase IB subunit alpha OS=Homo sapiens GN=PAFAH1B1 PE=1 SV=2	1h	rep2	0.0297562	0.0433312	0.203739	0.814546	no_hit	Human
PAFAH1B1	P43034	Platelet-activating factor acetylhydrolase IB subunit alpha OS=Homo sapiens GN=PAFAH1B1 PE=1 SV=2	3h	rep2	0.000388197	0.0636596	0.108418	0.271	no_hit	Human
PAFAH1B1	P43034	Platelet-activating factor acetylhydrolase IB subunit alpha OS=Homo sapiens GN=PAFAH1B1 PE=1 SV=2	6h	rep2	0.124276	0.122948	0.00278139	0.0104571	no_hit	Human
PAFAH1B1	P43034	Platelet-activating factor acetylhydrolase IB subunit alpha OS=Homo sapiens GN=PAFAH1B1 PE=1 SV=2	24h	rep2	0.272637	0.315852	5.73883e-07	3.00313e-06	no_hit	Human
PAFAH1B1	P43034	Platelet-activating factor acetylhydrolase IB subunit alpha OS=Homo sapiens GN=PAFAH1B1 PE=1 SV=2	1h	rep3	0.0433312	0.0433312	0.203739	0.814546	no_hit	Human
PAFAH1B1	P43034	Platelet-activating factor acetylhydrolase IB subunit alpha OS=Homo sapiens GN=PAFAH1B1 PE=1 SV=2	3h	rep3	0.105002	0.0636596	0.108418	0.271	no_hit	Human
PAFAH1B1	P43034	Platelet-activating factor acetylhydrolase IB subunit alpha OS=Homo sapiens GN=PAFAH1B1 PE=1 SV=2	6h	rep3	0.122948	0.122948	0.00278139	0.0104571	no_hit	Human
PAFAH1B1	P43034	Platelet-activating factor acetylhydrolase IB subunit alpha OS=Homo sapiens GN=PAFAH1B1 PE=1 SV=2	24h	rep3	0.440446	0.315852	5.73883e-07	3.00313e-06	no_hit	Human
PAFAH1B2	P68402	Platelet-activating factor acetylhydrolase IB subunit beta OS=Homo sapiens GN=PAFAH1B2 PE=1 SV=1	1h	rep1	-0.118844	-0.031902	0.471888	0.910805	no_hit	Human
PAFAH1B2	P68402	Platelet-activating factor acetylhydrolase IB subunit beta OS=Homo sapiens GN=PAFAH1B2 PE=1 SV=1	3h	rep1	-0.0981997	0.0988999	0.204312	0.391647	no_hit	Human
PAFAH1B2	P68402	Platelet-activating factor acetylhydrolase IB subunit beta OS=Homo sapiens GN=PAFAH1B2 PE=1 SV=1	6h	rep1	0.0998832	0.142944	0.0136753	0.0344731	no_hit	Human
PAFAH1B2	P68402	Platelet-activating factor acetylhydrolase IB subunit beta OS=Homo sapiens GN=PAFAH1B2 PE=1 SV=1	24h	rep1	0.359704	0.365012	5.16198e-05	0.00012731	no_hit	Human
PAFAH1B2	P68402	Platelet-activating factor acetylhydrolase IB subunit beta OS=Homo sapiens GN=PAFAH1B2 PE=1 SV=1	1h	rep2	0.30092	-0.031902	0.471888	0.910805	no_hit	Human
PAFAH1B2	P68402	Platelet-activating factor acetylhydrolase IB subunit beta OS=Homo sapiens GN=PAFAH1B2 PE=1 SV=1	3h	rep2	0.271216	0.0988999	0.204312	0.391647	no_hit	Human
PAFAH1B2	P68402	Platelet-activating factor acetylhydrolase IB subunit beta OS=Homo sapiens GN=PAFAH1B2 PE=1 SV=1	6h	rep2	0.34674	0.142944	0.0136753	0.0344731	no_hit	Human
PAFAH1B2	P68402	Platelet-activating factor acetylhydrolase IB subunit beta OS=Homo sapiens GN=PAFAH1B2 PE=1 SV=1	24h	rep2	0.510823	0.365012	5.16198e-05	0.00012731	no_hit	Human
PAFAH1B2	P68402	Platelet-activating factor acetylhydrolase IB subunit beta OS=Homo sapiens GN=PAFAH1B2 PE=1 SV=1	1h	rep3	-0.031902	-0.031902	0.471888	0.910805	no_hit	Human
PAFAH1B2	P68402	Platelet-activating factor acetylhydrolase IB subunit beta OS=Homo sapiens GN=PAFAH1B2 PE=1 SV=1	3h	rep3	0.0988999	0.0988999	0.204312	0.391647	no_hit	Human
PAFAH1B2	P68402	Platelet-activating factor acetylhydrolase IB subunit beta OS=Homo sapiens GN=PAFAH1B2 PE=1 SV=1	6h	rep3	0.142944	0.142944	0.0136753	0.0344731	no_hit	Human
PAFAH1B2	P68402	Platelet-activating factor acetylhydrolase IB subunit beta OS=Homo sapiens GN=PAFAH1B2 PE=1 SV=1	24h	rep3	0.365012	0.365012	5.16198e-05	0.00012731	no_hit	Human
PAFAH1B3	Q15102	Platelet-activating factor acetylhydrolase IB subunit gamma OS=Homo sapiens GN=PAFAH1B3 PE=1 SV=1	1h	rep1	-0.0135224	-0.0135224	0.161281	0.774758	no_hit	Human
PAFAH1B3	Q15102	Platelet-activating factor acetylhydrolase IB subunit gamma OS=Homo sapiens GN=PAFAH1B3 PE=1 SV=1	3h	rep1	0.065337	0.065337	0.0852376	0.232891	no_hit	Human
PAFAH1B3	Q15102	Platelet-activating factor acetylhydrolase IB subunit gamma OS=Homo sapiens GN=PAFAH1B3 PE=1 SV=1	6h	rep1	0.261716	0.261716	0.00549037	0.0171985	no_hit	Human
PAFAH1B3	Q15102	Platelet-activating factor acetylhydrolase IB subunit gamma OS=Homo sapiens GN=PAFAH1B3 PE=1 SV=1	24h	rep1	0.464581	0.464581	7.75079e-05	0.00018128	no_hit	Human
PAFAH1B3	Q15102	Platelet-activating factor acetylhydrolase IB subunit gamma OS=Homo sapiens GN=PAFAH1B3 PE=1 SV=1	1h	rep2	0.436982	-0.0135224	0.161281	0.774758	no_hit	Human
PAFAH1B3	Q15102	Platelet-activating factor acetylhydrolase IB subunit gamma OS=Homo sapiens GN=PAFAH1B3 PE=1 SV=1	3h	rep2	0.393715	0.065337	0.0852376	0.232891	no_hit	Human
PAFAH1B3	Q15102	Platelet-activating factor acetylhydrolase IB subunit gamma OS=Homo sapiens GN=PAFAH1B3 PE=1 SV=1	6h	rep2	0.585828	0.261716	0.00549037	0.0171985	no_hit	Human
PAFAH1B3	Q15102	Platelet-activating factor acetylhydrolase IB subunit gamma OS=Homo sapiens GN=PAFAH1B3 PE=1 SV=1	24h	rep2	0.724788	0.464581	7.75079e-05	0.00018128	no_hit	Human
PAFAH1B3	Q15102	Platelet-activating factor acetylhydrolase IB subunit gamma OS=Homo sapiens GN=PAFAH1B3 PE=1 SV=1	1h	rep3	-0.0418425	-0.0135224	0.161281	0.774758	no_hit	Human
PAFAH1B3	Q15102	Platelet-activating factor acetylhydrolase IB subunit gamma OS=Homo sapiens GN=PAFAH1B3 PE=1 SV=1	3h	rep3	0.0212742	0.065337	0.0852376	0.232891	no_hit	Human
PAFAH1B3	Q15102	Platelet-activating factor acetylhydrolase IB subunit gamma OS=Homo sapiens GN=PAFAH1B3 PE=1 SV=1	6h	rep3	0.0255687	0.261716	0.00549037	0.0171985	no_hit	Human
PAFAH1B3	Q15102	Platelet-activating factor acetylhydrolase IB subunit gamma OS=Homo sapiens GN=PAFAH1B3 PE=1 SV=1	24h	rep3	0.418215	0.464581	7.75079e-05	0.00018128	no_hit	Human
PAGE1	O75459	P antigen family member 1 OS=Homo sapiens GN=PAGE1 PE=1 SV=2	1h	rep1	-0.0112582	-0.0112582	0.912691	0.990795	no_hit	Human
PAGE1	O75459	P antigen family member 1 OS=Homo sapiens GN=PAGE1 PE=1 SV=2	3h	rep1	0.0260082	0.0909237	0.140627	0.315466	no_hit	Human
PAGE1	O75459	P antigen family member 1 OS=Homo sapiens GN=PAGE1 PE=1 SV=2	6h	rep1	-0.0213398	-0.00123851	0.305406	0.402478	no_hit	Human
PAGE1	O75459	P antigen family member 1 OS=Homo sapiens GN=PAGE1 PE=1 SV=2	24h	rep1	-0.0288453	0.00129578	0.832317	0.850535	no_hit	Human
PAGE1	O75459	P antigen family member 1 OS=Homo sapiens GN=PAGE1 PE=1 SV=2	1h	rep2	0.122759	-0.0112582	0.912691	0.990795	no_hit	Human
PAGE1	O75459	P antigen family member 1 OS=Homo sapiens GN=PAGE1 PE=1 SV=2	3h	rep2	0.0909237	0.0909237	0.140627	0.315466	no_hit	Human
PAGE1	O75459	P antigen family member 1 OS=Homo sapiens GN=PAGE1 PE=1 SV=2	6h	rep2	0.18533	-0.00123851	0.305406	0.402478	no_hit	Human
PAGE1	O75459	P antigen family member 1 OS=Homo sapiens GN=PAGE1 PE=1 SV=2	24h	rep2	0.00129578	0.00129578	0.832317	0.850535	no_hit	Human
PAGE1	O75459	P antigen family member 1 OS=Homo sapiens GN=PAGE1 PE=1 SV=2	1h	rep3	-0.0945089	-0.0112582	0.912691	0.990795	no_hit	Human
PAGE1	O75459	P antigen family member 1 OS=Homo sapiens GN=PAGE1 PE=1 SV=2	3h	rep3	0.123381	0.0909237	0.140627	0.315466	no_hit	Human
PAGE1	O75459	P antigen family member 1 OS=Homo sapiens GN=PAGE1 PE=1 SV=2	6h	rep3	-0.00123851	-0.00123851	0.305406	0.402478	no_hit	Human
PAGE1	O75459	P antigen family member 1 OS=Homo sapiens GN=PAGE1 PE=1 SV=2	24h	rep3	0.0315703	0.00129578	0.832317	0.850535	no_hit	Human
PAICS	E9PBS1|P22234	Multifunctional protein ADE2 (Fragment) OS=Homo sapiens GN=PAICS PE=1 SV=1|Multifunctional protein ADE2 OS=Homo sapiens GN=PAICS PE=1 SV=3	1h	rep1	-0.0576061	-0.0358184	0.74102	0.967519	no_hit	Human
PAICS	E9PBS1|P22234	Multifunctional protein ADE2 (Fragment) OS=Homo sapiens GN=PAICS PE=1 SV=1|Multifunctional protein ADE2 OS=Homo sapiens GN=PAICS PE=1 SV=3	3h	rep1	0.0156187	0.0706383	0.0814869	0.226928	no_hit	Human
PAICS	E9PBS1|P22234	Multifunctional protein ADE2 (Fragment) OS=Homo sapiens GN=PAICS PE=1 SV=1|Multifunctional protein ADE2 OS=Homo sapiens GN=PAICS PE=1 SV=3	6h	rep1	0.107565	0.154998	0.00187507	0.00785119	no_hit	Human
PAICS	E9PBS1|P22234	Multifunctional protein ADE2 (Fragment) OS=Homo sapiens GN=PAICS PE=1 SV=1|Multifunctional protein ADE2 OS=Homo sapiens GN=PAICS PE=1 SV=3	24h	rep1	0.336947	0.336947	3.75318e-06	1.34864e-05	no_hit	Human
PAICS	E9PBS1|P22234	Multifunctional protein ADE2 (Fragment) OS=Homo sapiens GN=PAICS PE=1 SV=1|Multifunctional protein ADE2 OS=Homo sapiens GN=PAICS PE=1 SV=3	1h	rep2	0.0538453	-0.0358184	0.74102	0.967519	no_hit	Human
PAICS	E9PBS1|P22234	Multifunctional protein ADE2 (Fragment) OS=Homo sapiens GN=PAICS PE=1 SV=1|Multifunctional protein ADE2 OS=Homo sapiens GN=PAICS PE=1 SV=3	3h	rep2	0.0706383	0.0706383	0.0814869	0.226928	no_hit	Human
PAICS	E9PBS1|P22234	Multifunctional protein ADE2 (Fragment) OS=Homo sapiens GN=PAICS PE=1 SV=1|Multifunctional protein ADE2 OS=Homo sapiens GN=PAICS PE=1 SV=3	6h	rep2	0.210114	0.154998	0.00187507	0.00785119	no_hit	Human
PAICS	E9PBS1|P22234	Multifunctional protein ADE2 (Fragment) OS=Homo sapiens GN=PAICS PE=1 SV=1|Multifunctional protein ADE2 OS=Homo sapiens GN=PAICS PE=1 SV=3	24h	rep2	0.289799	0.336947	3.75318e-06	1.34864e-05	no_hit	Human
PAICS	E9PBS1|P22234	Multifunctional protein ADE2 (Fragment) OS=Homo sapiens GN=PAICS PE=1 SV=1|Multifunctional protein ADE2 OS=Homo sapiens GN=PAICS PE=1 SV=3	1h	rep3	-0.0358184	-0.0358184	0.74102	0.967519	no_hit	Human
PAICS	E9PBS1|P22234	Multifunctional protein ADE2 (Fragment) OS=Homo sapiens GN=PAICS PE=1 SV=1|Multifunctional protein ADE2 OS=Homo sapiens GN=PAICS PE=1 SV=3	3h	rep3	0.137426	0.0706383	0.0814869	0.226928	no_hit	Human
PAICS	E9PBS1|P22234	Multifunctional protein ADE2 (Fragment) OS=Homo sapiens GN=PAICS PE=1 SV=1|Multifunctional protein ADE2 OS=Homo sapiens GN=PAICS PE=1 SV=3	6h	rep3	0.154998	0.154998	0.00187507	0.00785119	no_hit	Human
PAICS	E9PBS1|P22234	Multifunctional protein ADE2 (Fragment) OS=Homo sapiens GN=PAICS PE=1 SV=1|Multifunctional protein ADE2 OS=Homo sapiens GN=PAICS PE=1 SV=3	24h	rep3	0.357042	0.336947	3.75318e-06	1.34864e-05	no_hit	Human
PAIP1	Q9H074|Q9H074-3	Polyadenylate-binding protein-interacting protein 1 OS=Homo sapiens GN=PAIP1 PE=1 SV=1|Isoform 3 of Polyadenylate-binding protein-interacting protein 1 OS=Homo sapiens GN=PAIP1	1h	rep1	-0.0461729	0.018244	0.83089	0.979879	no_hit	Human
PAIP1	Q9H074|Q9H074-3	Polyadenylate-binding protein-interacting protein 1 OS=Homo sapiens GN=PAIP1 PE=1 SV=1|Isoform 3 of Polyadenylate-binding protein-interacting protein 1 OS=Homo sapiens GN=PAIP1	3h	rep1	-0.0194459	-0.00534379	0.538139	0.707531	no_hit	Human
PAIP1	Q9H074|Q9H074-3	Polyadenylate-binding protein-interacting protein 1 OS=Homo sapiens GN=PAIP1 PE=1 SV=1|Isoform 3 of Polyadenylate-binding protein-interacting protein 1 OS=Homo sapiens GN=PAIP1	6h	rep1	-0.10071	-0.00766286	0.422102	0.52171	no_hit	Human
PAIP1	Q9H074|Q9H074-3	Polyadenylate-binding protein-interacting protein 1 OS=Homo sapiens GN=PAIP1 PE=1 SV=1|Isoform 3 of Polyadenylate-binding protein-interacting protein 1 OS=Homo sapiens GN=PAIP1	24h	rep1	-0.0976853	-0.0857609	0.140441	0.167675	no_hit	Human
PAIP1	Q9H074|Q9H074-3	Polyadenylate-binding protein-interacting protein 1 OS=Homo sapiens GN=PAIP1 PE=1 SV=1|Isoform 3 of Polyadenylate-binding protein-interacting protein 1 OS=Homo sapiens GN=PAIP1	1h	rep2	0.018244	0.018244	0.83089	0.979879	no_hit	Human
PAIP1	Q9H074|Q9H074-3	Polyadenylate-binding protein-interacting protein 1 OS=Homo sapiens GN=PAIP1 PE=1 SV=1|Isoform 3 of Polyadenylate-binding protein-interacting protein 1 OS=Homo sapiens GN=PAIP1	3h	rep2	-0.00534379	-0.00534379	0.538139	0.707531	no_hit	Human
PAIP1	Q9H074|Q9H074-3	Polyadenylate-binding protein-interacting protein 1 OS=Homo sapiens GN=PAIP1 PE=1 SV=1|Isoform 3 of Polyadenylate-binding protein-interacting protein 1 OS=Homo sapiens GN=PAIP1	6h	rep2	-0.00766286	-0.00766286	0.422102	0.52171	no_hit	Human
PAIP1	Q9H074|Q9H074-3	Polyadenylate-binding protein-interacting protein 1 OS=Homo sapiens GN=PAIP1 PE=1 SV=1|Isoform 3 of Polyadenylate-binding protein-interacting protein 1 OS=Homo sapiens GN=PAIP1	24h	rep2	-0.0857609	-0.0857609	0.140441	0.167675	no_hit	Human
PAIP1	Q9H074|Q9H074-3	Polyadenylate-binding protein-interacting protein 1 OS=Homo sapiens GN=PAIP1 PE=1 SV=1|Isoform 3 of Polyadenylate-binding protein-interacting protein 1 OS=Homo sapiens GN=PAIP1	1h	rep3	0.0496257	0.018244	0.83089	0.979879	no_hit	Human
PAIP1	Q9H074|Q9H074-3	Polyadenylate-binding protein-interacting protein 1 OS=Homo sapiens GN=PAIP1 PE=1 SV=1|Isoform 3 of Polyadenylate-binding protein-interacting protein 1 OS=Homo sapiens GN=PAIP1	3h	rep3	0.0878239	-0.00534379	0.538139	0.707531	no_hit	Human
PAIP1	Q9H074|Q9H074-3	Polyadenylate-binding protein-interacting protein 1 OS=Homo sapiens GN=PAIP1 PE=1 SV=1|Isoform 3 of Polyadenylate-binding protein-interacting protein 1 OS=Homo sapiens GN=PAIP1	6h	rep3	0.0256629	-0.00766286	0.422102	0.52171	no_hit	Human
PAIP1	Q9H074|Q9H074-3	Polyadenylate-binding protein-interacting protein 1 OS=Homo sapiens GN=PAIP1 PE=1 SV=1|Isoform 3 of Polyadenylate-binding protein-interacting protein 1 OS=Homo sapiens GN=PAIP1	24h	rep3	-0.0432635	-0.0857609	0.140441	0.167675	no_hit	Human
PAIP2	Q9BPZ3	Polyadenylate-binding protein-interacting protein 2 OS=Homo sapiens GN=PAIP2 PE=1 SV=1	1h	rep1	-0.105219	-0.105219	0.00732375	0.214963	no_hit	Human
PAIP2	Q9BPZ3	Polyadenylate-binding protein-interacting protein 2 OS=Homo sapiens GN=PAIP2 PE=1 SV=1	3h	rep1	-0.309794	-0.332629	9.20045e-07	5.19519e-05	no_hit	Human
PAIP2	Q9BPZ3	Polyadenylate-binding protein-interacting protein 2 OS=Homo sapiens GN=PAIP2 PE=1 SV=1	6h	rep1	-0.642123	-0.708599	4.50076e-10	4.10539e-08	hit	Human
PAIP2	Q9BPZ3	Polyadenylate-binding protein-interacting protein 2 OS=Homo sapiens GN=PAIP2 PE=1 SV=1	24h	rep1	-0.991405	-0.991405	9.77209e-12	3.88851e-10	hit	Human
PAIP2	Q9BPZ3	Polyadenylate-binding protein-interacting protein 2 OS=Homo sapiens GN=PAIP2 PE=1 SV=1	1h	rep2	-0.168862	-0.105219	0.00732375	0.214963	no_hit	Human
PAIP2	Q9BPZ3	Polyadenylate-binding protein-interacting protein 2 OS=Homo sapiens GN=PAIP2 PE=1 SV=1	3h	rep2	-0.388155	-0.332629	9.20045e-07	5.19519e-05	no_hit	Human
PAIP2	Q9BPZ3	Polyadenylate-binding protein-interacting protein 2 OS=Homo sapiens GN=PAIP2 PE=1 SV=1	6h	rep2	-0.772755	-0.708599	4.50076e-10	4.10539e-08	hit	Human
PAIP2	Q9BPZ3	Polyadenylate-binding protein-interacting protein 2 OS=Homo sapiens GN=PAIP2 PE=1 SV=1	24h	rep2	-1.09381	-0.991405	9.77209e-12	3.88851e-10	hit	Human
PAIP2	Q9BPZ3	Polyadenylate-binding protein-interacting protein 2 OS=Homo sapiens GN=PAIP2 PE=1 SV=1	1h	rep3	-0.0742306	-0.105219	0.00732375	0.214963	no_hit	Human
PAIP2	Q9BPZ3	Polyadenylate-binding protein-interacting protein 2 OS=Homo sapiens GN=PAIP2 PE=1 SV=1	3h	rep3	-0.332629	-0.332629	9.20045e-07	5.19519e-05	no_hit	Human
PAIP2	Q9BPZ3	Polyadenylate-binding protein-interacting protein 2 OS=Homo sapiens GN=PAIP2 PE=1 SV=1	6h	rep3	-0.708599	-0.708599	4.50076e-10	4.10539e-08	hit	Human
PAIP2	Q9BPZ3	Polyadenylate-binding protein-interacting protein 2 OS=Homo sapiens GN=PAIP2 PE=1 SV=1	24h	rep3	-0.801813	-0.991405	9.77209e-12	3.88851e-10	hit	Human
PAK1	B3KNX7|E9PM17|Q13153|Q13153-2	Serine/threonine-protein kinase PAK 1 OS=Homo sapiens GN=PAK1 PE=1 SV=1|Serine/threonine-protein kinase PAK 1 OS=Homo sapiens GN=PAK1 PE=1 SV=1|Serine/threonine-protein kinase PAK 1 OS=Homo sapiens GN=PAK1 PE=1 SV=2|Isoform 2 of Serine/threonine-protein kinase PAK 1 OS=Homo sapiens GN=PAK1	1h	rep1	0.210916	0.147553	0.257871	0.842549	no_hit	Human
PAK1	B3KNX7|E9PM17|Q13153|Q13153-2	Serine/threonine-protein kinase PAK 1 OS=Homo sapiens GN=PAK1 PE=1 SV=1|Serine/threonine-protein kinase PAK 1 OS=Homo sapiens GN=PAK1 PE=1 SV=1|Serine/threonine-protein kinase PAK 1 OS=Homo sapiens GN=PAK1 PE=1 SV=2|Isoform 2 of Serine/threonine-protein kinase PAK 1 OS=Homo sapiens GN=PAK1	3h	rep1	0.228556	0.228556	0.0565401	0.183184	no_hit	Human
PAK1	B3KNX7|E9PM17|Q13153|Q13153-2	Serine/threonine-protein kinase PAK 1 OS=Homo sapiens GN=PAK1 PE=1 SV=1|Serine/threonine-protein kinase PAK 1 OS=Homo sapiens GN=PAK1 PE=1 SV=1|Serine/threonine-protein kinase PAK 1 OS=Homo sapiens GN=PAK1 PE=1 SV=2|Isoform 2 of Serine/threonine-protein kinase PAK 1 OS=Homo sapiens GN=PAK1	6h	rep1	0.2241	0.141929	0.817431	0.863604	no_hit	Human
PAK1	B3KNX7|E9PM17|Q13153|Q13153-2	Serine/threonine-protein kinase PAK 1 OS=Homo sapiens GN=PAK1 PE=1 SV=1|Serine/threonine-protein kinase PAK 1 OS=Homo sapiens GN=PAK1 PE=1 SV=1|Serine/threonine-protein kinase PAK 1 OS=Homo sapiens GN=PAK1 PE=1 SV=2|Isoform 2 of Serine/threonine-protein kinase PAK 1 OS=Homo sapiens GN=PAK1	24h	rep1	0.497029	0.356633	0.00833513	0.012327	no_hit	Human
PAK1	B3KNX7|E9PM17|Q13153|Q13153-2	Serine/threonine-protein kinase PAK 1 OS=Homo sapiens GN=PAK1 PE=1 SV=1|Serine/threonine-protein kinase PAK 1 OS=Homo sapiens GN=PAK1 PE=1 SV=1|Serine/threonine-protein kinase PAK 1 OS=Homo sapiens GN=PAK1 PE=1 SV=2|Isoform 2 of Serine/threonine-protein kinase PAK 1 OS=Homo sapiens GN=PAK1	1h	rep2	0.147553	0.147553	0.257871	0.842549	no_hit	Human
PAK1	B3KNX7|E9PM17|Q13153|Q13153-2	Serine/threonine-protein kinase PAK 1 OS=Homo sapiens GN=PAK1 PE=1 SV=1|Serine/threonine-protein kinase PAK 1 OS=Homo sapiens GN=PAK1 PE=1 SV=1|Serine/threonine-protein kinase PAK 1 OS=Homo sapiens GN=PAK1 PE=1 SV=2|Isoform 2 of Serine/threonine-protein kinase PAK 1 OS=Homo sapiens GN=PAK1	3h	rep2	0.336392	0.228556	0.0565401	0.183184	no_hit	Human
PAK1	B3KNX7|E9PM17|Q13153|Q13153-2	Serine/threonine-protein kinase PAK 1 OS=Homo sapiens GN=PAK1 PE=1 SV=1|Serine/threonine-protein kinase PAK 1 OS=Homo sapiens GN=PAK1 PE=1 SV=1|Serine/threonine-protein kinase PAK 1 OS=Homo sapiens GN=PAK1 PE=1 SV=2|Isoform 2 of Serine/threonine-protein kinase PAK 1 OS=Homo sapiens GN=PAK1	6h	rep2	0.141929	0.141929	0.817431	0.863604	no_hit	Human
PAK1	B3KNX7|E9PM17|Q13153|Q13153-2	Serine/threonine-protein kinase PAK 1 OS=Homo sapiens GN=PAK1 PE=1 SV=1|Serine/threonine-protein kinase PAK 1 OS=Homo sapiens GN=PAK1 PE=1 SV=1|Serine/threonine-protein kinase PAK 1 OS=Homo sapiens GN=PAK1 PE=1 SV=2|Isoform 2 of Serine/threonine-protein kinase PAK 1 OS=Homo sapiens GN=PAK1	24h	rep2	0.356633	0.356633	0.00833513	0.012327	no_hit	Human
PAK1	B3KNX7|E9PM17|Q13153|Q13153-2	Serine/threonine-protein kinase PAK 1 OS=Homo sapiens GN=PAK1 PE=1 SV=1|Serine/threonine-protein kinase PAK 1 OS=Homo sapiens GN=PAK1 PE=1 SV=1|Serine/threonine-protein kinase PAK 1 OS=Homo sapiens GN=PAK1 PE=1 SV=2|Isoform 2 of Serine/threonine-protein kinase PAK 1 OS=Homo sapiens GN=PAK1	1h	rep3	-0.0459206	0.147553	0.257871	0.842549	no_hit	Human
PAK1	B3KNX7|E9PM17|Q13153|Q13153-2	Serine/threonine-protein kinase PAK 1 OS=Homo sapiens GN=PAK1 PE=1 SV=1|Serine/threonine-protein kinase PAK 1 OS=Homo sapiens GN=PAK1 PE=1 SV=1|Serine/threonine-protein kinase PAK 1 OS=Homo sapiens GN=PAK1 PE=1 SV=2|Isoform 2 of Serine/threonine-protein kinase PAK 1 OS=Homo sapiens GN=PAK1	3h	rep3	-0.0073937	0.228556	0.0565401	0.183184	no_hit	Human
PAK1	B3KNX7|E9PM17|Q13153|Q13153-2	Serine/threonine-protein kinase PAK 1 OS=Homo sapiens GN=PAK1 PE=1 SV=1|Serine/threonine-protein kinase PAK 1 OS=Homo sapiens GN=PAK1 PE=1 SV=1|Serine/threonine-protein kinase PAK 1 OS=Homo sapiens GN=PAK1 PE=1 SV=2|Isoform 2 of Serine/threonine-protein kinase PAK 1 OS=Homo sapiens GN=PAK1	6h	rep3	-0.304071	0.141929	0.817431	0.863604	no_hit	Human
PAK1	B3KNX7|E9PM17|Q13153|Q13153-2	Serine/threonine-protein kinase PAK 1 OS=Homo sapiens GN=PAK1 PE=1 SV=1|Serine/threonine-protein kinase PAK 1 OS=Homo sapiens GN=PAK1 PE=1 SV=1|Serine/threonine-protein kinase PAK 1 OS=Homo sapiens GN=PAK1 PE=1 SV=2|Isoform 2 of Serine/threonine-protein kinase PAK 1 OS=Homo sapiens GN=PAK1	24h	rep3	0.343821	0.356633	0.00833513	0.012327	no_hit	Human
PAK1IP1	Q9NWT1	p21-activated protein kinase-interacting protein 1 OS=Homo sapiens GN=PAK1IP1 PE=1 SV=2	1h	rep1	0.0255145	0.0255145	0.272985	0.84937	no_hit	Human
PAK1IP1	Q9NWT1	p21-activated protein kinase-interacting protein 1 OS=Homo sapiens GN=PAK1IP1 PE=1 SV=2	3h	rep1	0.020158	0.0745014	0.128169	0.298432	no_hit	Human
PAK1IP1	Q9NWT1	p21-activated protein kinase-interacting protein 1 OS=Homo sapiens GN=PAK1IP1 PE=1 SV=2	6h	rep1	0.0599332	0.0599332	0.0640209	0.115585	no_hit	Human
PAK1IP1	Q9NWT1	p21-activated protein kinase-interacting protein 1 OS=Homo sapiens GN=PAK1IP1 PE=1 SV=2	24h	rep1	0.0890426	0.0872436	0.0359577	0.047503	no_hit	Human
PAK1IP1	Q9NWT1	p21-activated protein kinase-interacting protein 1 OS=Homo sapiens GN=PAK1IP1 PE=1 SV=2	1h	rep2	0.0194989	0.0255145	0.272985	0.84937	no_hit	Human
PAK1IP1	Q9NWT1	p21-activated protein kinase-interacting protein 1 OS=Homo sapiens GN=PAK1IP1 PE=1 SV=2	3h	rep2	0.0745014	0.0745014	0.128169	0.298432	no_hit	Human
PAK1IP1	Q9NWT1	p21-activated protein kinase-interacting protein 1 OS=Homo sapiens GN=PAK1IP1 PE=1 SV=2	6h	rep2	-0.0396341	0.0599332	0.0640209	0.115585	no_hit	Human
PAK1IP1	Q9NWT1	p21-activated protein kinase-interacting protein 1 OS=Homo sapiens GN=PAK1IP1 PE=1 SV=2	24h	rep2	0.0872436	0.0872436	0.0359577	0.047503	no_hit	Human
PAK1IP1	Q9NWT1	p21-activated protein kinase-interacting protein 1 OS=Homo sapiens GN=PAK1IP1 PE=1 SV=2	1h	rep3	0.132723	0.0255145	0.272985	0.84937	no_hit	Human
PAK1IP1	Q9NWT1	p21-activated protein kinase-interacting protein 1 OS=Homo sapiens GN=PAK1IP1 PE=1 SV=2	3h	rep3	0.158653	0.0745014	0.128169	0.298432	no_hit	Human
PAK1IP1	Q9NWT1	p21-activated protein kinase-interacting protein 1 OS=Homo sapiens GN=PAK1IP1 PE=1 SV=2	6h	rep3	0.296533	0.0599332	0.0640209	0.115585	no_hit	Human
PAK1IP1	Q9NWT1	p21-activated protein kinase-interacting protein 1 OS=Homo sapiens GN=PAK1IP1 PE=1 SV=2	24h	rep3	0.0326261	0.0872436	0.0359577	0.047503	no_hit	Human
PAK2	Q13177	Serine/threonine-protein kinase PAK 2 OS=Homo sapiens GN=PAK2 PE=1 SV=3	1h	rep1	0.0747528	0.0239479	0.883536	0.987151	no_hit	Human
PAK2	Q13177	Serine/threonine-protein kinase PAK 2 OS=Homo sapiens GN=PAK2 PE=1 SV=3	3h	rep1	0.0300115	0.0301125	0.348238	0.544486	no_hit	Human
PAK2	Q13177	Serine/threonine-protein kinase PAK 2 OS=Homo sapiens GN=PAK2 PE=1 SV=3	6h	rep1	0.0479647	0.081564	0.0577481	0.106863	no_hit	Human
PAK2	Q13177	Serine/threonine-protein kinase PAK 2 OS=Homo sapiens GN=PAK2 PE=1 SV=3	24h	rep1	0.105974	0.105974	0.018855	0.0262052	no_hit	Human
PAK2	Q13177	Serine/threonine-protein kinase PAK 2 OS=Homo sapiens GN=PAK2 PE=1 SV=3	1h	rep2	0.0239479	0.0239479	0.883536	0.987151	no_hit	Human
PAK2	Q13177	Serine/threonine-protein kinase PAK 2 OS=Homo sapiens GN=PAK2 PE=1 SV=3	3h	rep2	0.0301125	0.0301125	0.348238	0.544486	no_hit	Human
PAK2	Q13177	Serine/threonine-protein kinase PAK 2 OS=Homo sapiens GN=PAK2 PE=1 SV=3	6h	rep2	0.081564	0.081564	0.0577481	0.106863	no_hit	Human
PAK2	Q13177	Serine/threonine-protein kinase PAK 2 OS=Homo sapiens GN=PAK2 PE=1 SV=3	24h	rep2	0.0999708	0.105974	0.018855	0.0262052	no_hit	Human
PAK2	Q13177	Serine/threonine-protein kinase PAK 2 OS=Homo sapiens GN=PAK2 PE=1 SV=3	1h	rep3	-0.0815711	0.0239479	0.883536	0.987151	no_hit	Human
PAK2	Q13177	Serine/threonine-protein kinase PAK 2 OS=Homo sapiens GN=PAK2 PE=1 SV=3	3h	rep3	0.0517906	0.0301125	0.348238	0.544486	no_hit	Human
PAK2	Q13177	Serine/threonine-protein kinase PAK 2 OS=Homo sapiens GN=PAK2 PE=1 SV=3	6h	rep3	0.112187	0.081564	0.0577481	0.106863	no_hit	Human
PAK2	Q13177	Serine/threonine-protein kinase PAK 2 OS=Homo sapiens GN=PAK2 PE=1 SV=3	24h	rep3	0.146564	0.105974	0.018855	0.0262052	no_hit	Human
PAK4	O96013	Serine/threonine-protein kinase PAK 4 OS=Homo sapiens GN=PAK4 PE=1 SV=1	1h	rep1	0.08235	0.0324837	0.995278	0.999189	no_hit	Human
PAK4	O96013	Serine/threonine-protein kinase PAK 4 OS=Homo sapiens GN=PAK4 PE=1 SV=1	3h	rep1	0.131454	0.0650858	0.0745734	0.215665	no_hit	Human
PAK4	O96013	Serine/threonine-protein kinase PAK 4 OS=Homo sapiens GN=PAK4 PE=1 SV=1	6h	rep1	0.148948	0.120447	0.017686	0.0421294	no_hit	Human
PAK4	O96013	Serine/threonine-protein kinase PAK 4 OS=Homo sapiens GN=PAK4 PE=1 SV=1	24h	rep1	0.171776	0.171776	0.00231268	0.00381628	no_hit	Human
PAK4	O96013	Serine/threonine-protein kinase PAK 4 OS=Homo sapiens GN=PAK4 PE=1 SV=1	1h	rep2	0.0324837	0.0324837	0.995278	0.999189	no_hit	Human
PAK4	O96013	Serine/threonine-protein kinase PAK 4 OS=Homo sapiens GN=PAK4 PE=1 SV=1	3h	rep2	0.0650858	0.0650858	0.0745734	0.215665	no_hit	Human
PAK4	O96013	Serine/threonine-protein kinase PAK 4 OS=Homo sapiens GN=PAK4 PE=1 SV=1	6h	rep2	0.120447	0.120447	0.017686	0.0421294	no_hit	Human
PAK4	O96013	Serine/threonine-protein kinase PAK 4 OS=Homo sapiens GN=PAK4 PE=1 SV=1	24h	rep2	0.141706	0.171776	0.00231268	0.00381628	no_hit	Human
PAK4	O96013	Serine/threonine-protein kinase PAK 4 OS=Homo sapiens GN=PAK4 PE=1 SV=1	1h	rep3	-0.114176	0.0324837	0.995278	0.999189	no_hit	Human
PAK4	O96013	Serine/threonine-protein kinase PAK 4 OS=Homo sapiens GN=PAK4 PE=1 SV=1	3h	rep3	0.017162	0.0650858	0.0745734	0.215665	no_hit	Human
PAK4	O96013	Serine/threonine-protein kinase PAK 4 OS=Homo sapiens GN=PAK4 PE=1 SV=1	6h	rep3	0.0326947	0.120447	0.017686	0.0421294	no_hit	Human
PAK4	O96013	Serine/threonine-protein kinase PAK 4 OS=Homo sapiens GN=PAK4 PE=1 SV=1	24h	rep3	0.212741	0.171776	0.00231268	0.00381628	no_hit	Human
PALLD	Q8WX93|Q8WX93-3	Palladin OS=Homo sapiens GN=PALLD PE=1 SV=3|Isoform 3 of Palladin OS=Homo sapiens GN=PALLD	1h	rep1	0.151791	0.0335525	0.173363	0.782344	no_hit	Human
PALLD	Q8WX93|Q8WX93-3	Palladin OS=Homo sapiens GN=PALLD PE=1 SV=3|Isoform 3 of Palladin OS=Homo sapiens GN=PALLD	3h	rep1	0.0286859	0.0286859	0.645745	0.791891	no_hit	Human
PALLD	Q8WX93|Q8WX93-3	Palladin OS=Homo sapiens GN=PALLD PE=1 SV=3|Isoform 3 of Palladin OS=Homo sapiens GN=PALLD	6h	rep1	0.0106968	0.0106968	0.827118	0.870117	no_hit	Human
PALLD	Q8WX93|Q8WX93-3	Palladin OS=Homo sapiens GN=PALLD PE=1 SV=3|Isoform 3 of Palladin OS=Homo sapiens GN=PALLD	24h	rep1	0.0924184	0.0519498	0.434301	0.472385	no_hit	Human
PALLD	Q8WX93|Q8WX93-3	Palladin OS=Homo sapiens GN=PALLD PE=1 SV=3|Isoform 3 of Palladin OS=Homo sapiens GN=PALLD	1h	rep2	0.0335525	0.0335525	0.173363	0.782344	no_hit	Human
PALLD	Q8WX93|Q8WX93-3	Palladin OS=Homo sapiens GN=PALLD PE=1 SV=3|Isoform 3 of Palladin OS=Homo sapiens GN=PALLD	3h	rep2	0.0308296	0.0286859	0.645745	0.791891	no_hit	Human
PALLD	Q8WX93|Q8WX93-3	Palladin OS=Homo sapiens GN=PALLD PE=1 SV=3|Isoform 3 of Palladin OS=Homo sapiens GN=PALLD	6h	rep2	0.0247813	0.0106968	0.827118	0.870117	no_hit	Human
PALLD	Q8WX93|Q8WX93-3	Palladin OS=Homo sapiens GN=PALLD PE=1 SV=3|Isoform 3 of Palladin OS=Homo sapiens GN=PALLD	24h	rep2	-0.0035732	0.0519498	0.434301	0.472385	no_hit	Human
PALLD	Q8WX93|Q8WX93-3	Palladin OS=Homo sapiens GN=PALLD PE=1 SV=3|Isoform 3 of Palladin OS=Homo sapiens GN=PALLD	1h	rep3	-0.0252231	0.0335525	0.173363	0.782344	no_hit	Human
PALLD	Q8WX93|Q8WX93-3	Palladin OS=Homo sapiens GN=PALLD PE=1 SV=3|Isoform 3 of Palladin OS=Homo sapiens GN=PALLD	3h	rep3	-0.00751101	0.0286859	0.645745	0.791891	no_hit	Human
PALLD	Q8WX93|Q8WX93-3	Palladin OS=Homo sapiens GN=PALLD PE=1 SV=3|Isoform 3 of Palladin OS=Homo sapiens GN=PALLD	6h	rep3	-0.0108643	0.0106968	0.827118	0.870117	no_hit	Human
PALLD	Q8WX93|Q8WX93-3	Palladin OS=Homo sapiens GN=PALLD PE=1 SV=3|Isoform 3 of Palladin OS=Homo sapiens GN=PALLD	24h	rep3	0.0519498	0.0519498	0.434301	0.472385	no_hit	Human
PALM	O75781	Paralemmin-1 OS=Homo sapiens GN=PALM PE=1 SV=2	1h	rep1	-0.158407	0.0425294	0.970605	0.997005	no_hit	Human
PALM	O75781	Paralemmin-1 OS=Homo sapiens GN=PALM PE=1 SV=2	3h	rep1	0.0484716	0.0484716	0.300983	0.499169	no_hit	Human
PALM	O75781	Paralemmin-1 OS=Homo sapiens GN=PALM PE=1 SV=2	6h	rep1	0.110606	0.110606	0.0433786	0.0855026	no_hit	Human
PALM	O75781	Paralemmin-1 OS=Homo sapiens GN=PALM PE=1 SV=2	24h	rep1	0.0457389	0.180894	0.0141381	0.0200874	no_hit	Human
PALM	O75781	Paralemmin-1 OS=Homo sapiens GN=PALM PE=1 SV=2	1h	rep2	0.109925	0.0425294	0.970605	0.997005	no_hit	Human
PALM	O75781	Paralemmin-1 OS=Homo sapiens GN=PALM PE=1 SV=2	3h	rep2	0.135667	0.0484716	0.300983	0.499169	no_hit	Human
PALM	O75781	Paralemmin-1 OS=Homo sapiens GN=PALM PE=1 SV=2	6h	rep2	0.18183	0.110606	0.0433786	0.0855026	no_hit	Human
PALM	O75781	Paralemmin-1 OS=Homo sapiens GN=PALM PE=1 SV=2	24h	rep2	0.25737	0.180894	0.0141381	0.0200874	no_hit	Human
PALM	O75781	Paralemmin-1 OS=Homo sapiens GN=PALM PE=1 SV=2	1h	rep3	0.0425294	0.0425294	0.970605	0.997005	no_hit	Human
PALM	O75781	Paralemmin-1 OS=Homo sapiens GN=PALM PE=1 SV=2	3h	rep3	-0.0128005	0.0484716	0.300983	0.499169	no_hit	Human
PALM	O75781	Paralemmin-1 OS=Homo sapiens GN=PALM PE=1 SV=2	6h	rep3	0.0674423	0.110606	0.0433786	0.0855026	no_hit	Human
PALM	O75781	Paralemmin-1 OS=Homo sapiens GN=PALM PE=1 SV=2	24h	rep3	0.180894	0.180894	0.0141381	0.0200874	no_hit	Human
PALMD	Q9NP74|S4R313	Palmdelphin OS=Homo sapiens GN=PALMD PE=1 SV=1|Palmdelphin OS=Homo sapiens GN=PALMD PE=1 SV=1	1h	rep1	0.013019	0.0450191	0.178959	0.786398	no_hit	Human
PALMD	Q9NP74|S4R313	Palmdelphin OS=Homo sapiens GN=PALMD PE=1 SV=1|Palmdelphin OS=Homo sapiens GN=PALMD PE=1 SV=1	3h	rep1	0.0651255	0.0651255	0.0352277	0.139817	no_hit	Human
PALMD	Q9NP74|S4R313	Palmdelphin OS=Homo sapiens GN=PALMD PE=1 SV=1|Palmdelphin OS=Homo sapiens GN=PALMD PE=1 SV=1	6h	rep1	0.137009	0.164141	0.000260636	0.00177826	no_hit	Human
PALMD	Q9NP74|S4R313	Palmdelphin OS=Homo sapiens GN=PALMD PE=1 SV=1|Palmdelphin OS=Homo sapiens GN=PALMD PE=1 SV=1	24h	rep1	0.268515	0.327461	3.31007e-07	1.94697e-06	no_hit	Human
PALMD	Q9NP74|S4R313	Palmdelphin OS=Homo sapiens GN=PALMD PE=1 SV=1|Palmdelphin OS=Homo sapiens GN=PALMD PE=1 SV=1	1h	rep2	0.0705089	0.0450191	0.178959	0.786398	no_hit	Human
PALMD	Q9NP74|S4R313	Palmdelphin OS=Homo sapiens GN=PALMD PE=1 SV=1|Palmdelphin OS=Homo sapiens GN=PALMD PE=1 SV=1	3h	rep2	0.0402283	0.0651255	0.0352277	0.139817	no_hit	Human
PALMD	Q9NP74|S4R313	Palmdelphin OS=Homo sapiens GN=PALMD PE=1 SV=1|Palmdelphin OS=Homo sapiens GN=PALMD PE=1 SV=1	6h	rep2	0.169424	0.164141	0.000260636	0.00177826	no_hit	Human
PALMD	Q9NP74|S4R313	Palmdelphin OS=Homo sapiens GN=PALMD PE=1 SV=1|Palmdelphin OS=Homo sapiens GN=PALMD PE=1 SV=1	24h	rep2	0.327461	0.327461	3.31007e-07	1.94697e-06	no_hit	Human
PALMD	Q9NP74|S4R313	Palmdelphin OS=Homo sapiens GN=PALMD PE=1 SV=1|Palmdelphin OS=Homo sapiens GN=PALMD PE=1 SV=1	1h	rep3	0.0450191	0.0450191	0.178959	0.786398	no_hit	Human
PALMD	Q9NP74|S4R313	Palmdelphin OS=Homo sapiens GN=PALMD PE=1 SV=1|Palmdelphin OS=Homo sapiens GN=PALMD PE=1 SV=1	3h	rep3	0.109366	0.0651255	0.0352277	0.139817	no_hit	Human
PALMD	Q9NP74|S4R313	Palmdelphin OS=Homo sapiens GN=PALMD PE=1 SV=1|Palmdelphin OS=Homo sapiens GN=PALMD PE=1 SV=1	6h	rep3	0.164141	0.164141	0.000260636	0.00177826	no_hit	Human
PALMD	Q9NP74|S4R313	Palmdelphin OS=Homo sapiens GN=PALMD PE=1 SV=1|Palmdelphin OS=Homo sapiens GN=PALMD PE=1 SV=1	24h	rep3	0.386142	0.327461	3.31007e-07	1.94697e-06	no_hit	Human
PAN2	Q504Q3|Q504Q3-2|Q504Q3-3	PAB-dependent poly(A)-specific ribonuclease subunit PAN2 OS=Homo sapiens GN=PAN2 PE=1 SV=3|Isoform 2 of PAB-dependent poly(A)-specific ribonuclease subunit PAN2 OS=Homo sapiens GN=PAN2|Isoform 3 of PAB-dependent poly(A)-specific ribonuclease subunit PAN2 OS=Homo sapiens GN=PAN2	1h	rep1	0.274422	0.0261991	0.686825	0.961572	no_hit	Human
PAN2	Q504Q3|Q504Q3-2|Q504Q3-3	PAB-dependent poly(A)-specific ribonuclease subunit PAN2 OS=Homo sapiens GN=PAN2 PE=1 SV=3|Isoform 2 of PAB-dependent poly(A)-specific ribonuclease subunit PAN2 OS=Homo sapiens GN=PAN2|Isoform 3 of PAB-dependent poly(A)-specific ribonuclease subunit PAN2 OS=Homo sapiens GN=PAN2	3h	rep1	0.107433	-0.193322	0.350793	0.546284	no_hit	Human
PAN2	Q504Q3|Q504Q3-2|Q504Q3-3	PAB-dependent poly(A)-specific ribonuclease subunit PAN2 OS=Homo sapiens GN=PAN2 PE=1 SV=3|Isoform 2 of PAB-dependent poly(A)-specific ribonuclease subunit PAN2 OS=Homo sapiens GN=PAN2|Isoform 3 of PAB-dependent poly(A)-specific ribonuclease subunit PAN2 OS=Homo sapiens GN=PAN2	6h	rep1	-0.220692	-0.220692	0.411575	0.511042	no_hit	Human
PAN2	Q504Q3|Q504Q3-2|Q504Q3-3	PAB-dependent poly(A)-specific ribonuclease subunit PAN2 OS=Homo sapiens GN=PAN2 PE=1 SV=3|Isoform 2 of PAB-dependent poly(A)-specific ribonuclease subunit PAN2 OS=Homo sapiens GN=PAN2|Isoform 3 of PAB-dependent poly(A)-specific ribonuclease subunit PAN2 OS=Homo sapiens GN=PAN2	24h	rep1	-0.531818	-0.531818	0.00161429	0.00275666	hit	Human
PAN2	Q504Q3|Q504Q3-2|Q504Q3-3	PAB-dependent poly(A)-specific ribonuclease subunit PAN2 OS=Homo sapiens GN=PAN2 PE=1 SV=3|Isoform 2 of PAB-dependent poly(A)-specific ribonuclease subunit PAN2 OS=Homo sapiens GN=PAN2|Isoform 3 of PAB-dependent poly(A)-specific ribonuclease subunit PAN2 OS=Homo sapiens GN=PAN2	1h	rep2	0.0261991	0.0261991	0.686825	0.961572	no_hit	Human
PAN2	Q504Q3|Q504Q3-2|Q504Q3-3	PAB-dependent poly(A)-specific ribonuclease subunit PAN2 OS=Homo sapiens GN=PAN2 PE=1 SV=3|Isoform 2 of PAB-dependent poly(A)-specific ribonuclease subunit PAN2 OS=Homo sapiens GN=PAN2|Isoform 3 of PAB-dependent poly(A)-specific ribonuclease subunit PAN2 OS=Homo sapiens GN=PAN2	3h	rep2	-0.193322	-0.193322	0.350793	0.546284	no_hit	Human
PAN2	Q504Q3|Q504Q3-2|Q504Q3-3	PAB-dependent poly(A)-specific ribonuclease subunit PAN2 OS=Homo sapiens GN=PAN2 PE=1 SV=3|Isoform 2 of PAB-dependent poly(A)-specific ribonuclease subunit PAN2 OS=Homo sapiens GN=PAN2|Isoform 3 of PAB-dependent poly(A)-specific ribonuclease subunit PAN2 OS=Homo sapiens GN=PAN2	6h	rep2	-0.271104	-0.220692	0.411575	0.511042	no_hit	Human
PAN2	Q504Q3|Q504Q3-2|Q504Q3-3	PAB-dependent poly(A)-specific ribonuclease subunit PAN2 OS=Homo sapiens GN=PAN2 PE=1 SV=3|Isoform 2 of PAB-dependent poly(A)-specific ribonuclease subunit PAN2 OS=Homo sapiens GN=PAN2|Isoform 3 of PAB-dependent poly(A)-specific ribonuclease subunit PAN2 OS=Homo sapiens GN=PAN2	24h	rep2	-0.373605	-0.531818	0.00161429	0.00275666	hit	Human
PAN2	Q504Q3|Q504Q3-2|Q504Q3-3	PAB-dependent poly(A)-specific ribonuclease subunit PAN2 OS=Homo sapiens GN=PAN2 PE=1 SV=3|Isoform 2 of PAB-dependent poly(A)-specific ribonuclease subunit PAN2 OS=Homo sapiens GN=PAN2|Isoform 3 of PAB-dependent poly(A)-specific ribonuclease subunit PAN2 OS=Homo sapiens GN=PAN2	1h	rep3	-0.10019	0.0261991	0.686825	0.961572	no_hit	Human
PAN2	Q504Q3|Q504Q3-2|Q504Q3-3	PAB-dependent poly(A)-specific ribonuclease subunit PAN2 OS=Homo sapiens GN=PAN2 PE=1 SV=3|Isoform 2 of PAB-dependent poly(A)-specific ribonuclease subunit PAN2 OS=Homo sapiens GN=PAN2|Isoform 3 of PAB-dependent poly(A)-specific ribonuclease subunit PAN2 OS=Homo sapiens GN=PAN2	3h	rep3	-0.385735	-0.193322	0.350793	0.546284	no_hit	Human
PAN2	Q504Q3|Q504Q3-2|Q504Q3-3	PAB-dependent poly(A)-specific ribonuclease subunit PAN2 OS=Homo sapiens GN=PAN2 PE=1 SV=3|Isoform 2 of PAB-dependent poly(A)-specific ribonuclease subunit PAN2 OS=Homo sapiens GN=PAN2|Isoform 3 of PAB-dependent poly(A)-specific ribonuclease subunit PAN2 OS=Homo sapiens GN=PAN2	6h	rep3	0.078662	-0.220692	0.411575	0.511042	no_hit	Human
PAN2	Q504Q3|Q504Q3-2|Q504Q3-3	PAB-dependent poly(A)-specific ribonuclease subunit PAN2 OS=Homo sapiens GN=PAN2 PE=1 SV=3|Isoform 2 of PAB-dependent poly(A)-specific ribonuclease subunit PAN2 OS=Homo sapiens GN=PAN2|Isoform 3 of PAB-dependent poly(A)-specific ribonuclease subunit PAN2 OS=Homo sapiens GN=PAN2	24h	rep3	-1.19832	-0.531818	0.00161429	0.00275666	hit	Human
PANK2	Q9BZ23	Pantothenate kinase 2, mitochondrial OS=Homo sapiens GN=PANK2 PE=1 SV=3	1h	rep1	0.115081	0.0838377	0.84181	0.980951	no_hit	Human
PANK2	Q9BZ23	Pantothenate kinase 2, mitochondrial OS=Homo sapiens GN=PANK2 PE=1 SV=3	3h	rep1	-0.0304672	-0.123456	0.0809611	0.226104	no_hit	Human
PANK2	Q9BZ23	Pantothenate kinase 2, mitochondrial OS=Homo sapiens GN=PANK2 PE=1 SV=3	6h	rep1	0.11633	0.11633	0.414626	0.514214	no_hit	Human
PANK2	Q9BZ23	Pantothenate kinase 2, mitochondrial OS=Homo sapiens GN=PANK2 PE=1 SV=3	24h	rep1	0.0954132	0.0954132	0.258711	0.293963	no_hit	Human
PANK2	Q9BZ23	Pantothenate kinase 2, mitochondrial OS=Homo sapiens GN=PANK2 PE=1 SV=3	1h	rep2	0.0838377	0.0838377	0.84181	0.980951	no_hit	Human
PANK2	Q9BZ23	Pantothenate kinase 2, mitochondrial OS=Homo sapiens GN=PANK2 PE=1 SV=3	3h	rep2	-0.20726	-0.123456	0.0809611	0.226104	no_hit	Human
PANK2	Q9BZ23	Pantothenate kinase 2, mitochondrial OS=Homo sapiens GN=PANK2 PE=1 SV=3	6h	rep2	0.122816	0.11633	0.414626	0.514214	no_hit	Human
PANK2	Q9BZ23	Pantothenate kinase 2, mitochondrial OS=Homo sapiens GN=PANK2 PE=1 SV=3	24h	rep2	0.0423729	0.0954132	0.258711	0.293963	no_hit	Human
PANK2	Q9BZ23	Pantothenate kinase 2, mitochondrial OS=Homo sapiens GN=PANK2 PE=1 SV=3	1h	rep3	-0.160465	0.0838377	0.84181	0.980951	no_hit	Human
PANK2	Q9BZ23	Pantothenate kinase 2, mitochondrial OS=Homo sapiens GN=PANK2 PE=1 SV=3	3h	rep3	-0.123456	-0.123456	0.0809611	0.226104	no_hit	Human
PANK2	Q9BZ23	Pantothenate kinase 2, mitochondrial OS=Homo sapiens GN=PANK2 PE=1 SV=3	6h	rep3	-0.0796499	0.11633	0.414626	0.514214	no_hit	Human
PANK2	Q9BZ23	Pantothenate kinase 2, mitochondrial OS=Homo sapiens GN=PANK2 PE=1 SV=3	24h	rep3	0.0965834	0.0954132	0.258711	0.293963	no_hit	Human
PANK3	Q9H999	Pantothenate kinase 3 OS=Homo sapiens GN=PANK3 PE=1 SV=1	1h	rep1	0.309117	0.073715	0.59753	0.935749	no_hit	Human
PANK3	Q9H999	Pantothenate kinase 3 OS=Homo sapiens GN=PANK3 PE=1 SV=1	3h	rep1	-0.119533	-0.237454	0.0353014	0.139887	no_hit	Human
PANK3	Q9H999	Pantothenate kinase 3 OS=Homo sapiens GN=PANK3 PE=1 SV=1	6h	rep1	-0.540204	-0.540204	0.000352767	0.00224573	no_hit	Human
PANK3	Q9H999	Pantothenate kinase 3 OS=Homo sapiens GN=PANK3 PE=1 SV=1	24h	rep1	-0.881554	-0.893531	1.57488e-06	6.63642e-06	hit	Human
PANK3	Q9H999	Pantothenate kinase 3 OS=Homo sapiens GN=PANK3 PE=1 SV=1	1h	rep2	-0.230199	0.073715	0.59753	0.935749	no_hit	Human
PANK3	Q9H999	Pantothenate kinase 3 OS=Homo sapiens GN=PANK3 PE=1 SV=1	3h	rep2	-0.315547	-0.237454	0.0353014	0.139887	no_hit	Human
PANK3	Q9H999	Pantothenate kinase 3 OS=Homo sapiens GN=PANK3 PE=1 SV=1	6h	rep2	-0.583833	-0.540204	0.000352767	0.00224573	no_hit	Human
PANK3	Q9H999	Pantothenate kinase 3 OS=Homo sapiens GN=PANK3 PE=1 SV=1	24h	rep2	-0.906729	-0.893531	1.57488e-06	6.63642e-06	hit	Human
PANK3	Q9H999	Pantothenate kinase 3 OS=Homo sapiens GN=PANK3 PE=1 SV=1	1h	rep3	0.073715	0.073715	0.59753	0.935749	no_hit	Human
PANK3	Q9H999	Pantothenate kinase 3 OS=Homo sapiens GN=PANK3 PE=1 SV=1	3h	rep3	-0.237454	-0.237454	0.0353014	0.139887	no_hit	Human
PANK3	Q9H999	Pantothenate kinase 3 OS=Homo sapiens GN=PANK3 PE=1 SV=1	6h	rep3	-0.296447	-0.540204	0.000352767	0.00224573	no_hit	Human
PANK3	Q9H999	Pantothenate kinase 3 OS=Homo sapiens GN=PANK3 PE=1 SV=1	24h	rep3	-0.893531	-0.893531	1.57488e-06	6.63642e-06	hit	Human
PANK4	Q9NVE7	Pantothenate kinase 4 OS=Homo sapiens GN=PANK4 PE=1 SV=1	1h	rep1	-0.135406	-0.114114	0.137269	0.748294	no_hit	Human
PANK4	Q9NVE7	Pantothenate kinase 4 OS=Homo sapiens GN=PANK4 PE=1 SV=1	3h	rep1	-0.0476235	-0.0476235	0.268457	0.464055	no_hit	Human
PANK4	Q9NVE7	Pantothenate kinase 4 OS=Homo sapiens GN=PANK4 PE=1 SV=1	6h	rep1	-0.0557163	-0.0557163	0.169434	0.252586	no_hit	Human
PANK4	Q9NVE7	Pantothenate kinase 4 OS=Homo sapiens GN=PANK4 PE=1 SV=1	24h	rep1	0.072095	0.072095	0.188451	0.219817	no_hit	Human
PANK4	Q9NVE7	Pantothenate kinase 4 OS=Homo sapiens GN=PANK4 PE=1 SV=1	1h	rep2	0.0436692	-0.114114	0.137269	0.748294	no_hit	Human
PANK4	Q9NVE7	Pantothenate kinase 4 OS=Homo sapiens GN=PANK4 PE=1 SV=1	3h	rep2	-0.00327502	-0.0476235	0.268457	0.464055	no_hit	Human
PANK4	Q9NVE7	Pantothenate kinase 4 OS=Homo sapiens GN=PANK4 PE=1 SV=1	6h	rep2	0.0347068	-0.0557163	0.169434	0.252586	no_hit	Human
PANK4	Q9NVE7	Pantothenate kinase 4 OS=Homo sapiens GN=PANK4 PE=1 SV=1	24h	rep2	0.155376	0.072095	0.188451	0.219817	no_hit	Human
PANK4	Q9NVE7	Pantothenate kinase 4 OS=Homo sapiens GN=PANK4 PE=1 SV=1	1h	rep3	-0.114114	-0.114114	0.137269	0.748294	no_hit	Human
PANK4	Q9NVE7	Pantothenate kinase 4 OS=Homo sapiens GN=PANK4 PE=1 SV=1	3h	rep3	-0.0988372	-0.0476235	0.268457	0.464055	no_hit	Human
PANK4	Q9NVE7	Pantothenate kinase 4 OS=Homo sapiens GN=PANK4 PE=1 SV=1	6h	rep3	-0.167868	-0.0557163	0.169434	0.252586	no_hit	Human
PANK4	Q9NVE7	Pantothenate kinase 4 OS=Homo sapiens GN=PANK4 PE=1 SV=1	24h	rep3	-0.0707214	0.072095	0.188451	0.219817	no_hit	Human
PANX1	Q96RD7	Pannexin-1 OS=Homo sapiens GN=PANX1 PE=1 SV=4	1h	rep1	0.0134519	0.0615676	0.490652	0.915222	no_hit	Human
PANX1	Q96RD7	Pannexin-1 OS=Homo sapiens GN=PANX1 PE=1 SV=4	3h	rep1	-0.0334457	-0.0439344	0.531213	0.70287	no_hit	Human
PANX1	Q96RD7	Pannexin-1 OS=Homo sapiens GN=PANX1 PE=1 SV=4	6h	rep1	0.0214701	0.0309244	0.72066	0.786018	no_hit	Human
PANX1	Q96RD7	Pannexin-1 OS=Homo sapiens GN=PANX1 PE=1 SV=4	24h	rep1	-0.486054	-0.486054	4.04215e-05	0.000102902	no_hit	Human
PANX1	Q96RD7	Pannexin-1 OS=Homo sapiens GN=PANX1 PE=1 SV=4	1h	rep2	0.0615676	0.0615676	0.490652	0.915222	no_hit	Human
PANX1	Q96RD7	Pannexin-1 OS=Homo sapiens GN=PANX1 PE=1 SV=4	3h	rep2	-0.0439344	-0.0439344	0.531213	0.70287	no_hit	Human
PANX1	Q96RD7	Pannexin-1 OS=Homo sapiens GN=PANX1 PE=1 SV=4	6h	rep2	0.03735	0.0309244	0.72066	0.786018	no_hit	Human
PANX1	Q96RD7	Pannexin-1 OS=Homo sapiens GN=PANX1 PE=1 SV=4	24h	rep2	-0.795715	-0.486054	4.04215e-05	0.000102902	no_hit	Human
PANX1	Q96RD7	Pannexin-1 OS=Homo sapiens GN=PANX1 PE=1 SV=4	1h	rep3	0.0993837	0.0615676	0.490652	0.915222	no_hit	Human
PANX1	Q96RD7	Pannexin-1 OS=Homo sapiens GN=PANX1 PE=1 SV=4	3h	rep3	-0.0807454	-0.0439344	0.531213	0.70287	no_hit	Human
PANX1	Q96RD7	Pannexin-1 OS=Homo sapiens GN=PANX1 PE=1 SV=4	6h	rep3	0.0309244	0.0309244	0.72066	0.786018	no_hit	Human
PANX1	Q96RD7	Pannexin-1 OS=Homo sapiens GN=PANX1 PE=1 SV=4	24h	rep3	-0.311313	-0.486054	4.04215e-05	0.000102902	no_hit	Human
PAPD5	H3BQM0|Q8NDF8-5	Non-canonical poly(A) RNA polymerase PAPD5 OS=Homo sapiens GN=PAPD5 PE=1 SV=1|Isoform 5 of Non-canonical poly(A) RNA polymerase PAPD5 OS=Homo sapiens GN=PAPD5	1h	rep1	0.021021	-0.0821432	0.156203	0.768235	no_hit	Human
PAPD5	H3BQM0|Q8NDF8-5	Non-canonical poly(A) RNA polymerase PAPD5 OS=Homo sapiens GN=PAPD5 PE=1 SV=1|Isoform 5 of Non-canonical poly(A) RNA polymerase PAPD5 OS=Homo sapiens GN=PAPD5	3h	rep1	-0.099585	-0.099585	0.00411539	0.0383048	no_hit	Human
PAPD5	H3BQM0|Q8NDF8-5	Non-canonical poly(A) RNA polymerase PAPD5 OS=Homo sapiens GN=PAPD5 PE=1 SV=1|Isoform 5 of Non-canonical poly(A) RNA polymerase PAPD5 OS=Homo sapiens GN=PAPD5	6h	rep1	-0.227415	-0.277619	3.97382e-06	6.39411e-05	no_hit	Human
PAPD5	H3BQM0|Q8NDF8-5	Non-canonical poly(A) RNA polymerase PAPD5 OS=Homo sapiens GN=PAPD5 PE=1 SV=1|Isoform 5 of Non-canonical poly(A) RNA polymerase PAPD5 OS=Homo sapiens GN=PAPD5	24h	rep1	-0.846176	-0.859854	2.66905e-11	8.19937e-10	hit	Human
PAPD5	H3BQM0|Q8NDF8-5	Non-canonical poly(A) RNA polymerase PAPD5 OS=Homo sapiens GN=PAPD5 PE=1 SV=1|Isoform 5 of Non-canonical poly(A) RNA polymerase PAPD5 OS=Homo sapiens GN=PAPD5	1h	rep2	-0.0821432	-0.0821432	0.156203	0.768235	no_hit	Human
PAPD5	H3BQM0|Q8NDF8-5	Non-canonical poly(A) RNA polymerase PAPD5 OS=Homo sapiens GN=PAPD5 PE=1 SV=1|Isoform 5 of Non-canonical poly(A) RNA polymerase PAPD5 OS=Homo sapiens GN=PAPD5	3h	rep2	-0.0725509	-0.099585	0.00411539	0.0383048	no_hit	Human
PAPD5	H3BQM0|Q8NDF8-5	Non-canonical poly(A) RNA polymerase PAPD5 OS=Homo sapiens GN=PAPD5 PE=1 SV=1|Isoform 5 of Non-canonical poly(A) RNA polymerase PAPD5 OS=Homo sapiens GN=PAPD5	6h	rep2	-0.277619	-0.277619	3.97382e-06	6.39411e-05	no_hit	Human
PAPD5	H3BQM0|Q8NDF8-5	Non-canonical poly(A) RNA polymerase PAPD5 OS=Homo sapiens GN=PAPD5 PE=1 SV=1|Isoform 5 of Non-canonical poly(A) RNA polymerase PAPD5 OS=Homo sapiens GN=PAPD5	24h	rep2	-0.859854	-0.859854	2.66905e-11	8.19937e-10	hit	Human
PAPD5	H3BQM0|Q8NDF8-5	Non-canonical poly(A) RNA polymerase PAPD5 OS=Homo sapiens GN=PAPD5 PE=1 SV=1|Isoform 5 of Non-canonical poly(A) RNA polymerase PAPD5 OS=Homo sapiens GN=PAPD5	1h	rep3	-0.0936748	-0.0821432	0.156203	0.768235	no_hit	Human
PAPD5	H3BQM0|Q8NDF8-5	Non-canonical poly(A) RNA polymerase PAPD5 OS=Homo sapiens GN=PAPD5 PE=1 SV=1|Isoform 5 of Non-canonical poly(A) RNA polymerase PAPD5 OS=Homo sapiens GN=PAPD5	3h	rep3	-0.193897	-0.099585	0.00411539	0.0383048	no_hit	Human
PAPD5	H3BQM0|Q8NDF8-5	Non-canonical poly(A) RNA polymerase PAPD5 OS=Homo sapiens GN=PAPD5 PE=1 SV=1|Isoform 5 of Non-canonical poly(A) RNA polymerase PAPD5 OS=Homo sapiens GN=PAPD5	6h	rep3	-0.344863	-0.277619	3.97382e-06	6.39411e-05	no_hit	Human
PAPD5	H3BQM0|Q8NDF8-5	Non-canonical poly(A) RNA polymerase PAPD5 OS=Homo sapiens GN=PAPD5 PE=1 SV=1|Isoform 5 of Non-canonical poly(A) RNA polymerase PAPD5 OS=Homo sapiens GN=PAPD5	24h	rep3	-0.870325	-0.859854	2.66905e-11	8.19937e-10	hit	Human
PAPOLA	P51003	Poly(A) polymerase alpha OS=Homo sapiens GN=PAPOLA PE=1 SV=4	1h	rep1	0.108594	0.0309101	0.483075	0.912562	no_hit	Human
PAPOLA	P51003	Poly(A) polymerase alpha OS=Homo sapiens GN=PAPOLA PE=1 SV=4	3h	rep1	0.112605	0.0356301	0.333901	0.532176	no_hit	Human
PAPOLA	P51003	Poly(A) polymerase alpha OS=Homo sapiens GN=PAPOLA PE=1 SV=4	6h	rep1	0.12127	0.111069	0.013259	0.0336959	no_hit	Human
PAPOLA	P51003	Poly(A) polymerase alpha OS=Homo sapiens GN=PAPOLA PE=1 SV=4	24h	rep1	0.204953	0.200946	0.00177047	0.00299862	no_hit	Human
PAPOLA	P51003	Poly(A) polymerase alpha OS=Homo sapiens GN=PAPOLA PE=1 SV=4	1h	rep2	0.0309101	0.0309101	0.483075	0.912562	no_hit	Human
PAPOLA	P51003	Poly(A) polymerase alpha OS=Homo sapiens GN=PAPOLA PE=1 SV=4	3h	rep2	0.0356301	0.0356301	0.333901	0.532176	no_hit	Human
PAPOLA	P51003	Poly(A) polymerase alpha OS=Homo sapiens GN=PAPOLA PE=1 SV=4	6h	rep2	0.111069	0.111069	0.013259	0.0336959	no_hit	Human
PAPOLA	P51003	Poly(A) polymerase alpha OS=Homo sapiens GN=PAPOLA PE=1 SV=4	24h	rep2	0.134435	0.200946	0.00177047	0.00299862	no_hit	Human
PAPOLA	P51003	Poly(A) polymerase alpha OS=Homo sapiens GN=PAPOLA PE=1 SV=4	1h	rep3	-0.0631408	0.0309101	0.483075	0.912562	no_hit	Human
PAPOLA	P51003	Poly(A) polymerase alpha OS=Homo sapiens GN=PAPOLA PE=1 SV=4	3h	rep3	-0.0419288	0.0356301	0.333901	0.532176	no_hit	Human
PAPOLA	P51003	Poly(A) polymerase alpha OS=Homo sapiens GN=PAPOLA PE=1 SV=4	6h	rep3	0.0771601	0.111069	0.013259	0.0336959	no_hit	Human
PAPOLA	P51003	Poly(A) polymerase alpha OS=Homo sapiens GN=PAPOLA PE=1 SV=4	24h	rep3	0.200946	0.200946	0.00177047	0.00299862	no_hit	Human
PAPOLG	Q9BWT3|Q9BWT3-2	Poly(A) polymerase gamma OS=Homo sapiens GN=PAPOLG PE=1 SV=2|Isoform 2 of Poly(A) polymerase gamma OS=Homo sapiens GN=PAPOLG	1h	rep1	-0.0277536	0.0252875	0.808656	0.978074	no_hit	Human
PAPOLG	Q9BWT3|Q9BWT3-2	Poly(A) polymerase gamma OS=Homo sapiens GN=PAPOLG PE=1 SV=2|Isoform 2 of Poly(A) polymerase gamma OS=Homo sapiens GN=PAPOLG	3h	rep1	-0.0289734	-0.0289734	0.43425	0.624011	no_hit	Human
PAPOLG	Q9BWT3|Q9BWT3-2	Poly(A) polymerase gamma OS=Homo sapiens GN=PAPOLG PE=1 SV=2|Isoform 2 of Poly(A) polymerase gamma OS=Homo sapiens GN=PAPOLG	6h	rep1	-0.0373862	-0.0373862	0.252015	0.346039	no_hit	Human
PAPOLG	Q9BWT3|Q9BWT3-2	Poly(A) polymerase gamma OS=Homo sapiens GN=PAPOLG PE=1 SV=2|Isoform 2 of Poly(A) polymerase gamma OS=Homo sapiens GN=PAPOLG	24h	rep1	-0.624639	-0.54213	8.56738e-08	6.55432e-07	no_hit	Human
PAPOLG	Q9BWT3|Q9BWT3-2	Poly(A) polymerase gamma OS=Homo sapiens GN=PAPOLG PE=1 SV=2|Isoform 2 of Poly(A) polymerase gamma OS=Homo sapiens GN=PAPOLG	1h	rep2	0.0252875	0.0252875	0.808656	0.978074	no_hit	Human
PAPOLG	Q9BWT3|Q9BWT3-2	Poly(A) polymerase gamma OS=Homo sapiens GN=PAPOLG PE=1 SV=2|Isoform 2 of Poly(A) polymerase gamma OS=Homo sapiens GN=PAPOLG	3h	rep2	0.0328903	-0.0289734	0.43425	0.624011	no_hit	Human
PAPOLG	Q9BWT3|Q9BWT3-2	Poly(A) polymerase gamma OS=Homo sapiens GN=PAPOLG PE=1 SV=2|Isoform 2 of Poly(A) polymerase gamma OS=Homo sapiens GN=PAPOLG	6h	rep2	-0.0168147	-0.0373862	0.252015	0.346039	no_hit	Human
PAPOLG	Q9BWT3|Q9BWT3-2	Poly(A) polymerase gamma OS=Homo sapiens GN=PAPOLG PE=1 SV=2|Isoform 2 of Poly(A) polymerase gamma OS=Homo sapiens GN=PAPOLG	24h	rep2	-0.54213	-0.54213	8.56738e-08	6.55432e-07	no_hit	Human
PAPOLG	Q9BWT3|Q9BWT3-2	Poly(A) polymerase gamma OS=Homo sapiens GN=PAPOLG PE=1 SV=2|Isoform 2 of Poly(A) polymerase gamma OS=Homo sapiens GN=PAPOLG	1h	rep3	0.0358123	0.0252875	0.808656	0.978074	no_hit	Human
PAPOLG	Q9BWT3|Q9BWT3-2	Poly(A) polymerase gamma OS=Homo sapiens GN=PAPOLG PE=1 SV=2|Isoform 2 of Poly(A) polymerase gamma OS=Homo sapiens GN=PAPOLG	3h	rep3	-0.112993	-0.0289734	0.43425	0.624011	no_hit	Human
PAPOLG	Q9BWT3|Q9BWT3-2	Poly(A) polymerase gamma OS=Homo sapiens GN=PAPOLG PE=1 SV=2|Isoform 2 of Poly(A) polymerase gamma OS=Homo sapiens GN=PAPOLG	6h	rep3	-0.108251	-0.0373862	0.252015	0.346039	no_hit	Human
PAPOLG	Q9BWT3|Q9BWT3-2	Poly(A) polymerase gamma OS=Homo sapiens GN=PAPOLG PE=1 SV=2|Isoform 2 of Poly(A) polymerase gamma OS=Homo sapiens GN=PAPOLG	24h	rep3	-0.517705	-0.54213	8.56738e-08	6.55432e-07	no_hit	Human
PAPSS1	O43252	Bifunctional 3'-phosphoadenosine 5'-phosphosulfate synthase 1 OS=Homo sapiens GN=PAPSS1 PE=1 SV=2	1h	rep1	0.0301848	0.0301848	0.572465	0.932132	no_hit	Human
PAPSS1	O43252	Bifunctional 3'-phosphoadenosine 5'-phosphosulfate synthase 1 OS=Homo sapiens GN=PAPSS1 PE=1 SV=2	3h	rep1	0.10775	0.0755891	0.0981693	0.254502	no_hit	Human
PAPSS1	O43252	Bifunctional 3'-phosphoadenosine 5'-phosphosulfate synthase 1 OS=Homo sapiens GN=PAPSS1 PE=1 SV=2	6h	rep1	0.159513	0.159513	0.00170807	0.00733319	no_hit	Human
PAPSS1	O43252	Bifunctional 3'-phosphoadenosine 5'-phosphosulfate synthase 1 OS=Homo sapiens GN=PAPSS1 PE=1 SV=2	24h	rep1	0.27756	0.28273	3.86091e-06	1.38066e-05	no_hit	Human
PAPSS1	O43252	Bifunctional 3'-phosphoadenosine 5'-phosphosulfate synthase 1 OS=Homo sapiens GN=PAPSS1 PE=1 SV=2	1h	rep2	0.0453061	0.0301848	0.572465	0.932132	no_hit	Human
PAPSS1	O43252	Bifunctional 3'-phosphoadenosine 5'-phosphosulfate synthase 1 OS=Homo sapiens GN=PAPSS1 PE=1 SV=2	3h	rep2	0.0755891	0.0755891	0.0981693	0.254502	no_hit	Human
PAPSS1	O43252	Bifunctional 3'-phosphoadenosine 5'-phosphosulfate synthase 1 OS=Homo sapiens GN=PAPSS1 PE=1 SV=2	6h	rep2	0.167768	0.159513	0.00170807	0.00733319	no_hit	Human
PAPSS1	O43252	Bifunctional 3'-phosphoadenosine 5'-phosphosulfate synthase 1 OS=Homo sapiens GN=PAPSS1 PE=1 SV=2	24h	rep2	0.28273	0.28273	3.86091e-06	1.38066e-05	no_hit	Human
PAPSS1	O43252	Bifunctional 3'-phosphoadenosine 5'-phosphosulfate synthase 1 OS=Homo sapiens GN=PAPSS1 PE=1 SV=2	1h	rep3	-0.0218171	0.0301848	0.572465	0.932132	no_hit	Human
PAPSS1	O43252	Bifunctional 3'-phosphoadenosine 5'-phosphosulfate synthase 1 OS=Homo sapiens GN=PAPSS1 PE=1 SV=2	3h	rep3	-0.0167619	0.0755891	0.0981693	0.254502	no_hit	Human
PAPSS1	O43252	Bifunctional 3'-phosphoadenosine 5'-phosphosulfate synthase 1 OS=Homo sapiens GN=PAPSS1 PE=1 SV=2	6h	rep3	0.0512563	0.159513	0.00170807	0.00733319	no_hit	Human
PAPSS1	O43252	Bifunctional 3'-phosphoadenosine 5'-phosphosulfate synthase 1 OS=Homo sapiens GN=PAPSS1 PE=1 SV=2	24h	rep3	0.302143	0.28273	3.86091e-06	1.38066e-05	no_hit	Human
PAPSS2	O95340|O95340-2	Bifunctional 3'-phosphoadenosine 5'-phosphosulfate synthase 2 OS=Homo sapiens GN=PAPSS2 PE=1 SV=2|Isoform B of Bifunctional 3'-phosphoadenosine 5'-phosphosulfate synthase 2 OS=Homo sapiens GN=PAPSS2	1h	rep1	0.0619406	0.0339507	0.567891	0.930631	no_hit	Human
PAPSS2	O95340|O95340-2	Bifunctional 3'-phosphoadenosine 5'-phosphosulfate synthase 2 OS=Homo sapiens GN=PAPSS2 PE=1 SV=2|Isoform B of Bifunctional 3'-phosphoadenosine 5'-phosphosulfate synthase 2 OS=Homo sapiens GN=PAPSS2	3h	rep1	0.0288743	0.0564456	0.201752	0.388877	no_hit	Human
PAPSS2	O95340|O95340-2	Bifunctional 3'-phosphoadenosine 5'-phosphosulfate synthase 2 OS=Homo sapiens GN=PAPSS2 PE=1 SV=2|Isoform B of Bifunctional 3'-phosphoadenosine 5'-phosphosulfate synthase 2 OS=Homo sapiens GN=PAPSS2	6h	rep1	0.0572428	0.0904272	0.019142	0.0447527	no_hit	Human
PAPSS2	O95340|O95340-2	Bifunctional 3'-phosphoadenosine 5'-phosphosulfate synthase 2 OS=Homo sapiens GN=PAPSS2 PE=1 SV=2|Isoform B of Bifunctional 3'-phosphoadenosine 5'-phosphosulfate synthase 2 OS=Homo sapiens GN=PAPSS2	24h	rep1	0.299893	0.228494	1.39192e-05	4.10582e-05	no_hit	Human
PAPSS2	O95340|O95340-2	Bifunctional 3'-phosphoadenosine 5'-phosphosulfate synthase 2 OS=Homo sapiens GN=PAPSS2 PE=1 SV=2|Isoform B of Bifunctional 3'-phosphoadenosine 5'-phosphosulfate synthase 2 OS=Homo sapiens GN=PAPSS2	1h	rep2	0.0339507	0.0339507	0.567891	0.930631	no_hit	Human
PAPSS2	O95340|O95340-2	Bifunctional 3'-phosphoadenosine 5'-phosphosulfate synthase 2 OS=Homo sapiens GN=PAPSS2 PE=1 SV=2|Isoform B of Bifunctional 3'-phosphoadenosine 5'-phosphosulfate synthase 2 OS=Homo sapiens GN=PAPSS2	3h	rep2	0.060419	0.0564456	0.201752	0.388877	no_hit	Human
PAPSS2	O95340|O95340-2	Bifunctional 3'-phosphoadenosine 5'-phosphosulfate synthase 2 OS=Homo sapiens GN=PAPSS2 PE=1 SV=2|Isoform B of Bifunctional 3'-phosphoadenosine 5'-phosphosulfate synthase 2 OS=Homo sapiens GN=PAPSS2	6h	rep2	0.0904272	0.0904272	0.019142	0.0447527	no_hit	Human
PAPSS2	O95340|O95340-2	Bifunctional 3'-phosphoadenosine 5'-phosphosulfate synthase 2 OS=Homo sapiens GN=PAPSS2 PE=1 SV=2|Isoform B of Bifunctional 3'-phosphoadenosine 5'-phosphosulfate synthase 2 OS=Homo sapiens GN=PAPSS2	24h	rep2	0.228494	0.228494	1.39192e-05	4.10582e-05	no_hit	Human
PAPSS2	O95340|O95340-2	Bifunctional 3'-phosphoadenosine 5'-phosphosulfate synthase 2 OS=Homo sapiens GN=PAPSS2 PE=1 SV=2|Isoform B of Bifunctional 3'-phosphoadenosine 5'-phosphosulfate synthase 2 OS=Homo sapiens GN=PAPSS2	1h	rep3	-0.0326615	0.0339507	0.567891	0.930631	no_hit	Human
PAPSS2	O95340|O95340-2	Bifunctional 3'-phosphoadenosine 5'-phosphosulfate synthase 2 OS=Homo sapiens GN=PAPSS2 PE=1 SV=2|Isoform B of Bifunctional 3'-phosphoadenosine 5'-phosphosulfate synthase 2 OS=Homo sapiens GN=PAPSS2	3h	rep3	0.0564456	0.0564456	0.201752	0.388877	no_hit	Human
PAPSS2	O95340|O95340-2	Bifunctional 3'-phosphoadenosine 5'-phosphosulfate synthase 2 OS=Homo sapiens GN=PAPSS2 PE=1 SV=2|Isoform B of Bifunctional 3'-phosphoadenosine 5'-phosphosulfate synthase 2 OS=Homo sapiens GN=PAPSS2	6h	rep3	0.146315	0.0904272	0.019142	0.0447527	no_hit	Human
PAPSS2	O95340|O95340-2	Bifunctional 3'-phosphoadenosine 5'-phosphosulfate synthase 2 OS=Homo sapiens GN=PAPSS2 PE=1 SV=2|Isoform B of Bifunctional 3'-phosphoadenosine 5'-phosphosulfate synthase 2 OS=Homo sapiens GN=PAPSS2	24h	rep3	0.207457	0.228494	1.39192e-05	4.10582e-05	no_hit	Human
PARD3	Q5VWV2|Q8TEW0|Q8TEW0-11|Q8TEW0-2|Q8TEW0-3|Q8TEW0-6|Q8TEW0-9	Partitioning defective 3 homolog OS=Homo sapiens GN=PARD3 PE=1 SV=1|Partitioning defective 3 homolog OS=Homo sapiens GN=PARD3 PE=1 SV=2|Isoform 11 of Partitioning defective 3 homolog OS=Homo sapiens GN=PARD3|Isoform 2 of Partitioning defective 3 homolog OS=Homo sapiens GN=PARD3|Isoform 3 of Partitioning defective 3 homolog OS=Homo sapiens GN=PARD3|Isoform 6 of Partitioning defective 3 homolog OS=Homo sapiens GN=PARD3|Isoform 9 of Partitioning defective 3 homolog OS=Homo sapiens GN=PARD3	1h	rep1	0.156057	-0.02163	0.423414	0.906531	no_hit	Human
PARD3	Q5VWV2|Q8TEW0|Q8TEW0-11|Q8TEW0-2|Q8TEW0-3|Q8TEW0-6|Q8TEW0-9	Partitioning defective 3 homolog OS=Homo sapiens GN=PARD3 PE=1 SV=1|Partitioning defective 3 homolog OS=Homo sapiens GN=PARD3 PE=1 SV=2|Isoform 11 of Partitioning defective 3 homolog OS=Homo sapiens GN=PARD3|Isoform 2 of Partitioning defective 3 homolog OS=Homo sapiens GN=PARD3|Isoform 3 of Partitioning defective 3 homolog OS=Homo sapiens GN=PARD3|Isoform 6 of Partitioning defective 3 homolog OS=Homo sapiens GN=PARD3|Isoform 9 of Partitioning defective 3 homolog OS=Homo sapiens GN=PARD3	3h	rep1	0.0467495	0.014953	0.684128	0.815971	no_hit	Human
PARD3	Q5VWV2|Q8TEW0|Q8TEW0-11|Q8TEW0-2|Q8TEW0-3|Q8TEW0-6|Q8TEW0-9	Partitioning defective 3 homolog OS=Homo sapiens GN=PARD3 PE=1 SV=1|Partitioning defective 3 homolog OS=Homo sapiens GN=PARD3 PE=1 SV=2|Isoform 11 of Partitioning defective 3 homolog OS=Homo sapiens GN=PARD3|Isoform 2 of Partitioning defective 3 homolog OS=Homo sapiens GN=PARD3|Isoform 3 of Partitioning defective 3 homolog OS=Homo sapiens GN=PARD3|Isoform 6 of Partitioning defective 3 homolog OS=Homo sapiens GN=PARD3|Isoform 9 of Partitioning defective 3 homolog OS=Homo sapiens GN=PARD3	6h	rep1	0.0980664	0.0360462	0.412435	0.512003	no_hit	Human
PARD3	Q5VWV2|Q8TEW0|Q8TEW0-11|Q8TEW0-2|Q8TEW0-3|Q8TEW0-6|Q8TEW0-9	Partitioning defective 3 homolog OS=Homo sapiens GN=PARD3 PE=1 SV=1|Partitioning defective 3 homolog OS=Homo sapiens GN=PARD3 PE=1 SV=2|Isoform 11 of Partitioning defective 3 homolog OS=Homo sapiens GN=PARD3|Isoform 2 of Partitioning defective 3 homolog OS=Homo sapiens GN=PARD3|Isoform 3 of Partitioning defective 3 homolog OS=Homo sapiens GN=PARD3|Isoform 6 of Partitioning defective 3 homolog OS=Homo sapiens GN=PARD3|Isoform 9 of Partitioning defective 3 homolog OS=Homo sapiens GN=PARD3	24h	rep1	0.04555	0.04555	0.150459	0.178808	no_hit	Human
PARD3	Q5VWV2|Q8TEW0|Q8TEW0-11|Q8TEW0-2|Q8TEW0-3|Q8TEW0-6|Q8TEW0-9	Partitioning defective 3 homolog OS=Homo sapiens GN=PARD3 PE=1 SV=1|Partitioning defective 3 homolog OS=Homo sapiens GN=PARD3 PE=1 SV=2|Isoform 11 of Partitioning defective 3 homolog OS=Homo sapiens GN=PARD3|Isoform 2 of Partitioning defective 3 homolog OS=Homo sapiens GN=PARD3|Isoform 3 of Partitioning defective 3 homolog OS=Homo sapiens GN=PARD3|Isoform 6 of Partitioning defective 3 homolog OS=Homo sapiens GN=PARD3|Isoform 9 of Partitioning defective 3 homolog OS=Homo sapiens GN=PARD3	1h	rep2	-0.0253418	-0.02163	0.423414	0.906531	no_hit	Human
PARD3	Q5VWV2|Q8TEW0|Q8TEW0-11|Q8TEW0-2|Q8TEW0-3|Q8TEW0-6|Q8TEW0-9	Partitioning defective 3 homolog OS=Homo sapiens GN=PARD3 PE=1 SV=1|Partitioning defective 3 homolog OS=Homo sapiens GN=PARD3 PE=1 SV=2|Isoform 11 of Partitioning defective 3 homolog OS=Homo sapiens GN=PARD3|Isoform 2 of Partitioning defective 3 homolog OS=Homo sapiens GN=PARD3|Isoform 3 of Partitioning defective 3 homolog OS=Homo sapiens GN=PARD3|Isoform 6 of Partitioning defective 3 homolog OS=Homo sapiens GN=PARD3|Isoform 9 of Partitioning defective 3 homolog OS=Homo sapiens GN=PARD3	3h	rep2	-0.00687677	0.014953	0.684128	0.815971	no_hit	Human
PARD3	Q5VWV2|Q8TEW0|Q8TEW0-11|Q8TEW0-2|Q8TEW0-3|Q8TEW0-6|Q8TEW0-9	Partitioning defective 3 homolog OS=Homo sapiens GN=PARD3 PE=1 SV=1|Partitioning defective 3 homolog OS=Homo sapiens GN=PARD3 PE=1 SV=2|Isoform 11 of Partitioning defective 3 homolog OS=Homo sapiens GN=PARD3|Isoform 2 of Partitioning defective 3 homolog OS=Homo sapiens GN=PARD3|Isoform 3 of Partitioning defective 3 homolog OS=Homo sapiens GN=PARD3|Isoform 6 of Partitioning defective 3 homolog OS=Homo sapiens GN=PARD3|Isoform 9 of Partitioning defective 3 homolog OS=Homo sapiens GN=PARD3	6h	rep2	-0.0223432	0.0360462	0.412435	0.512003	no_hit	Human
PARD3	Q5VWV2|Q8TEW0|Q8TEW0-11|Q8TEW0-2|Q8TEW0-3|Q8TEW0-6|Q8TEW0-9	Partitioning defective 3 homolog OS=Homo sapiens GN=PARD3 PE=1 SV=1|Partitioning defective 3 homolog OS=Homo sapiens GN=PARD3 PE=1 SV=2|Isoform 11 of Partitioning defective 3 homolog OS=Homo sapiens GN=PARD3|Isoform 2 of Partitioning defective 3 homolog OS=Homo sapiens GN=PARD3|Isoform 3 of Partitioning defective 3 homolog OS=Homo sapiens GN=PARD3|Isoform 6 of Partitioning defective 3 homolog OS=Homo sapiens GN=PARD3|Isoform 9 of Partitioning defective 3 homolog OS=Homo sapiens GN=PARD3	24h	rep2	0.0260364	0.04555	0.150459	0.178808	no_hit	Human
PARD3	Q5VWV2|Q8TEW0|Q8TEW0-11|Q8TEW0-2|Q8TEW0-3|Q8TEW0-6|Q8TEW0-9	Partitioning defective 3 homolog OS=Homo sapiens GN=PARD3 PE=1 SV=1|Partitioning defective 3 homolog OS=Homo sapiens GN=PARD3 PE=1 SV=2|Isoform 11 of Partitioning defective 3 homolog OS=Homo sapiens GN=PARD3|Isoform 2 of Partitioning defective 3 homolog OS=Homo sapiens GN=PARD3|Isoform 3 of Partitioning defective 3 homolog OS=Homo sapiens GN=PARD3|Isoform 6 of Partitioning defective 3 homolog OS=Homo sapiens GN=PARD3|Isoform 9 of Partitioning defective 3 homolog OS=Homo sapiens GN=PARD3	1h	rep3	-0.02163	-0.02163	0.423414	0.906531	no_hit	Human
PARD3	Q5VWV2|Q8TEW0|Q8TEW0-11|Q8TEW0-2|Q8TEW0-3|Q8TEW0-6|Q8TEW0-9	Partitioning defective 3 homolog OS=Homo sapiens GN=PARD3 PE=1 SV=1|Partitioning defective 3 homolog OS=Homo sapiens GN=PARD3 PE=1 SV=2|Isoform 11 of Partitioning defective 3 homolog OS=Homo sapiens GN=PARD3|Isoform 2 of Partitioning defective 3 homolog OS=Homo sapiens GN=PARD3|Isoform 3 of Partitioning defective 3 homolog OS=Homo sapiens GN=PARD3|Isoform 6 of Partitioning defective 3 homolog OS=Homo sapiens GN=PARD3|Isoform 9 of Partitioning defective 3 homolog OS=Homo sapiens GN=PARD3	3h	rep3	0.014953	0.014953	0.684128	0.815971	no_hit	Human
PARD3	Q5VWV2|Q8TEW0|Q8TEW0-11|Q8TEW0-2|Q8TEW0-3|Q8TEW0-6|Q8TEW0-9	Partitioning defective 3 homolog OS=Homo sapiens GN=PARD3 PE=1 SV=1|Partitioning defective 3 homolog OS=Homo sapiens GN=PARD3 PE=1 SV=2|Isoform 11 of Partitioning defective 3 homolog OS=Homo sapiens GN=PARD3|Isoform 2 of Partitioning defective 3 homolog OS=Homo sapiens GN=PARD3|Isoform 3 of Partitioning defective 3 homolog OS=Homo sapiens GN=PARD3|Isoform 6 of Partitioning defective 3 homolog OS=Homo sapiens GN=PARD3|Isoform 9 of Partitioning defective 3 homolog OS=Homo sapiens GN=PARD3	6h	rep3	0.0360462	0.0360462	0.412435	0.512003	no_hit	Human
PARD3	Q5VWV2|Q8TEW0|Q8TEW0-11|Q8TEW0-2|Q8TEW0-3|Q8TEW0-6|Q8TEW0-9	Partitioning defective 3 homolog OS=Homo sapiens GN=PARD3 PE=1 SV=1|Partitioning defective 3 homolog OS=Homo sapiens GN=PARD3 PE=1 SV=2|Isoform 11 of Partitioning defective 3 homolog OS=Homo sapiens GN=PARD3|Isoform 2 of Partitioning defective 3 homolog OS=Homo sapiens GN=PARD3|Isoform 3 of Partitioning defective 3 homolog OS=Homo sapiens GN=PARD3|Isoform 6 of Partitioning defective 3 homolog OS=Homo sapiens GN=PARD3|Isoform 9 of Partitioning defective 3 homolog OS=Homo sapiens GN=PARD3	24h	rep3	0.164722	0.04555	0.150459	0.178808	no_hit	Human
PARD6B	Q9BYG5	Partitioning defective 6 homolog beta OS=Homo sapiens GN=PARD6B PE=1 SV=1	1h	rep1	-0.458884	-0.458884	0.00948058	0.252756	no_hit	Human
PARD6B	Q9BYG5	Partitioning defective 6 homolog beta OS=Homo sapiens GN=PARD6B PE=1 SV=1	3h	rep1	-0.377102	-0.323927	0.0896088	0.240032	no_hit	Human
PARD6B	Q9BYG5	Partitioning defective 6 homolog beta OS=Homo sapiens GN=PARD6B PE=1 SV=1	6h	rep1	-0.281192	-0.281192	0.322615	0.421318	no_hit	Human
PARD6B	Q9BYG5	Partitioning defective 6 homolog beta OS=Homo sapiens GN=PARD6B PE=1 SV=1	24h	rep1	-0.0755137	-0.0911912	0.477727	0.514802	no_hit	Human
PARD6B	Q9BYG5	Partitioning defective 6 homolog beta OS=Homo sapiens GN=PARD6B PE=1 SV=1	1h	rep2	-0.488646	-0.458884	0.00948058	0.252756	no_hit	Human
PARD6B	Q9BYG5	Partitioning defective 6 homolog beta OS=Homo sapiens GN=PARD6B PE=1 SV=1	3h	rep2	-0.323927	-0.323927	0.0896088	0.240032	no_hit	Human
PARD6B	Q9BYG5	Partitioning defective 6 homolog beta OS=Homo sapiens GN=PARD6B PE=1 SV=1	6h	rep2	-0.434636	-0.281192	0.322615	0.421318	no_hit	Human
PARD6B	Q9BYG5	Partitioning defective 6 homolog beta OS=Homo sapiens GN=PARD6B PE=1 SV=1	24h	rep2	-0.0911912	-0.0911912	0.477727	0.514802	no_hit	Human
PARD6B	Q9BYG5	Partitioning defective 6 homolog beta OS=Homo sapiens GN=PARD6B PE=1 SV=1	1h	rep3	-0.202874	-0.458884	0.00948058	0.252756	no_hit	Human
PARD6B	Q9BYG5	Partitioning defective 6 homolog beta OS=Homo sapiens GN=PARD6B PE=1 SV=1	3h	rep3	0.0171699	-0.323927	0.0896088	0.240032	no_hit	Human
PARD6B	Q9BYG5	Partitioning defective 6 homolog beta OS=Homo sapiens GN=PARD6B PE=1 SV=1	6h	rep3	0.335099	-0.281192	0.322615	0.421318	no_hit	Human
PARD6B	Q9BYG5	Partitioning defective 6 homolog beta OS=Homo sapiens GN=PARD6B PE=1 SV=1	24h	rep3	-0.320887	-0.0911912	0.477727	0.514802	no_hit	Human
PARG	Q86W56	Poly(ADP-ribose) glycohydrolase OS=Homo sapiens GN=PARG PE=1 SV=1	1h	rep1	0.0852603	0.0373277	0.287696	0.857487	no_hit	Human
PARG	Q86W56	Poly(ADP-ribose) glycohydrolase OS=Homo sapiens GN=PARG PE=1 SV=1	3h	rep1	0.145442	-0.0427552	0.681767	0.814467	no_hit	Human
PARG	Q86W56	Poly(ADP-ribose) glycohydrolase OS=Homo sapiens GN=PARG PE=1 SV=1	6h	rep1	0.160756	0.0156987	0.305091	0.402185	no_hit	Human
PARG	Q86W56	Poly(ADP-ribose) glycohydrolase OS=Homo sapiens GN=PARG PE=1 SV=1	24h	rep1	-0.00270715	-0.00270715	0.462792	0.500437	no_hit	Human
PARG	Q86W56	Poly(ADP-ribose) glycohydrolase OS=Homo sapiens GN=PARG PE=1 SV=1	1h	rep2	0.0195053	0.0373277	0.287696	0.857487	no_hit	Human
PARG	Q86W56	Poly(ADP-ribose) glycohydrolase OS=Homo sapiens GN=PARG PE=1 SV=1	3h	rep2	-0.0427552	-0.0427552	0.681767	0.814467	no_hit	Human
PARG	Q86W56	Poly(ADP-ribose) glycohydrolase OS=Homo sapiens GN=PARG PE=1 SV=1	6h	rep2	0.0156987	0.0156987	0.305091	0.402185	no_hit	Human
PARG	Q86W56	Poly(ADP-ribose) glycohydrolase OS=Homo sapiens GN=PARG PE=1 SV=1	24h	rep2	-0.0491573	-0.00270715	0.462792	0.500437	no_hit	Human
PARG	Q86W56	Poly(ADP-ribose) glycohydrolase OS=Homo sapiens GN=PARG PE=1 SV=1	1h	rep3	0.0373277	0.0373277	0.287696	0.857487	no_hit	Human
PARG	Q86W56	Poly(ADP-ribose) glycohydrolase OS=Homo sapiens GN=PARG PE=1 SV=1	3h	rep3	-0.0491091	-0.0427552	0.681767	0.814467	no_hit	Human
PARG	Q86W56	Poly(ADP-ribose) glycohydrolase OS=Homo sapiens GN=PARG PE=1 SV=1	6h	rep3	-0.0396424	0.0156987	0.305091	0.402185	no_hit	Human
PARG	Q86W56	Poly(ADP-ribose) glycohydrolase OS=Homo sapiens GN=PARG PE=1 SV=1	24h	rep3	0.121053	-0.00270715	0.462792	0.500437	no_hit	Human
PARK7	Q99497	Protein deglycase DJ-1 OS=Homo sapiens GN=PARK7 PE=1 SV=2	1h	rep1	-0.109734	-0.0610858	0.723629	0.964975	no_hit	Human
PARK7	Q99497	Protein deglycase DJ-1 OS=Homo sapiens GN=PARK7 PE=1 SV=2	3h	rep1	-0.0104471	0.112177	0.150999	0.328541	no_hit	Human
PARK7	Q99497	Protein deglycase DJ-1 OS=Homo sapiens GN=PARK7 PE=1 SV=2	6h	rep1	-0.0131828	0.105386	0.0681287	0.121304	no_hit	Human
PARK7	Q99497	Protein deglycase DJ-1 OS=Homo sapiens GN=PARK7 PE=1 SV=2	24h	rep1	0.289172	0.289172	4.47186e-05	0.000112156	no_hit	Human
PARK7	Q99497	Protein deglycase DJ-1 OS=Homo sapiens GN=PARK7 PE=1 SV=2	1h	rep2	0.11869	-0.0610858	0.723629	0.964975	no_hit	Human
PARK7	Q99497	Protein deglycase DJ-1 OS=Homo sapiens GN=PARK7 PE=1 SV=2	3h	rep2	0.112177	0.112177	0.150999	0.328541	no_hit	Human
PARK7	Q99497	Protein deglycase DJ-1 OS=Homo sapiens GN=PARK7 PE=1 SV=2	6h	rep2	0.198074	0.105386	0.0681287	0.121304	no_hit	Human
PARK7	Q99497	Protein deglycase DJ-1 OS=Homo sapiens GN=PARK7 PE=1 SV=2	24h	rep2	0.308433	0.289172	4.47186e-05	0.000112156	no_hit	Human
PARK7	Q99497	Protein deglycase DJ-1 OS=Homo sapiens GN=PARK7 PE=1 SV=2	1h	rep3	-0.0610858	-0.0610858	0.723629	0.964975	no_hit	Human
PARK7	Q99497	Protein deglycase DJ-1 OS=Homo sapiens GN=PARK7 PE=1 SV=2	3h	rep3	0.119888	0.112177	0.150999	0.328541	no_hit	Human
PARK7	Q99497	Protein deglycase DJ-1 OS=Homo sapiens GN=PARK7 PE=1 SV=2	6h	rep3	0.105386	0.105386	0.0681287	0.121304	no_hit	Human
PARK7	Q99497	Protein deglycase DJ-1 OS=Homo sapiens GN=PARK7 PE=1 SV=2	24h	rep3	0.279472	0.289172	4.47186e-05	0.000112156	no_hit	Human
PARN	O95453|O95453-2	Poly(A)-specific ribonuclease PARN OS=Homo sapiens GN=PARN PE=1 SV=1|Isoform 2 of Poly(A)-specific ribonuclease PARN OS=Homo sapiens GN=PARN	1h	rep1	-0.0606282	0.0397777	0.837891	0.980946	no_hit	Human
PARN	O95453|O95453-2	Poly(A)-specific ribonuclease PARN OS=Homo sapiens GN=PARN PE=1 SV=1|Isoform 2 of Poly(A)-specific ribonuclease PARN OS=Homo sapiens GN=PARN	3h	rep1	0.0163703	0.103367	0.024797	0.114324	no_hit	Human
PARN	O95453|O95453-2	Poly(A)-specific ribonuclease PARN OS=Homo sapiens GN=PARN PE=1 SV=1|Isoform 2 of Poly(A)-specific ribonuclease PARN OS=Homo sapiens GN=PARN	6h	rep1	0.0749835	0.133477	0.00420364	0.014161	no_hit	Human
PARN	O95453|O95453-2	Poly(A)-specific ribonuclease PARN OS=Homo sapiens GN=PARN PE=1 SV=1|Isoform 2 of Poly(A)-specific ribonuclease PARN OS=Homo sapiens GN=PARN	24h	rep1	0.153809	0.153809	0.000818649	0.00149623	no_hit	Human
PARN	O95453|O95453-2	Poly(A)-specific ribonuclease PARN OS=Homo sapiens GN=PARN PE=1 SV=1|Isoform 2 of Poly(A)-specific ribonuclease PARN OS=Homo sapiens GN=PARN	1h	rep2	0.0397777	0.0397777	0.837891	0.980946	no_hit	Human
PARN	O95453|O95453-2	Poly(A)-specific ribonuclease PARN OS=Homo sapiens GN=PARN PE=1 SV=1|Isoform 2 of Poly(A)-specific ribonuclease PARN OS=Homo sapiens GN=PARN	3h	rep2	0.135325	0.103367	0.024797	0.114324	no_hit	Human
PARN	O95453|O95453-2	Poly(A)-specific ribonuclease PARN OS=Homo sapiens GN=PARN PE=1 SV=1|Isoform 2 of Poly(A)-specific ribonuclease PARN OS=Homo sapiens GN=PARN	6h	rep2	0.144135	0.133477	0.00420364	0.014161	no_hit	Human
PARN	O95453|O95453-2	Poly(A)-specific ribonuclease PARN OS=Homo sapiens GN=PARN PE=1 SV=1|Isoform 2 of Poly(A)-specific ribonuclease PARN OS=Homo sapiens GN=PARN	24h	rep2	0.135665	0.153809	0.000818649	0.00149623	no_hit	Human
PARN	O95453|O95453-2	Poly(A)-specific ribonuclease PARN OS=Homo sapiens GN=PARN PE=1 SV=1|Isoform 2 of Poly(A)-specific ribonuclease PARN OS=Homo sapiens GN=PARN	1h	rep3	0.0414566	0.0397777	0.837891	0.980946	no_hit	Human
PARN	O95453|O95453-2	Poly(A)-specific ribonuclease PARN OS=Homo sapiens GN=PARN PE=1 SV=1|Isoform 2 of Poly(A)-specific ribonuclease PARN OS=Homo sapiens GN=PARN	3h	rep3	0.103367	0.103367	0.024797	0.114324	no_hit	Human
PARN	O95453|O95453-2	Poly(A)-specific ribonuclease PARN OS=Homo sapiens GN=PARN PE=1 SV=1|Isoform 2 of Poly(A)-specific ribonuclease PARN OS=Homo sapiens GN=PARN	6h	rep3	0.133477	0.133477	0.00420364	0.014161	no_hit	Human
PARN	O95453|O95453-2	Poly(A)-specific ribonuclease PARN OS=Homo sapiens GN=PARN PE=1 SV=1|Isoform 2 of Poly(A)-specific ribonuclease PARN OS=Homo sapiens GN=PARN	24h	rep3	0.156074	0.153809	0.000818649	0.00149623	no_hit	Human
PARP1	P09874	Poly [ADP-ribose] polymerase 1 OS=Homo sapiens GN=PARP1 PE=1 SV=4	1h	rep1	-0.0548185	0.0634095	0.431467	0.907154	no_hit	Human
PARP1	P09874	Poly [ADP-ribose] polymerase 1 OS=Homo sapiens GN=PARP1 PE=1 SV=4	3h	rep1	0.0525283	0.136855	0.00342457	0.0337841	no_hit	Human
PARP1	P09874	Poly [ADP-ribose] polymerase 1 OS=Homo sapiens GN=PARP1 PE=1 SV=4	6h	rep1	0.130919	0.22438	0.000146142	0.00117409	no_hit	Human
PARP1	P09874	Poly [ADP-ribose] polymerase 1 OS=Homo sapiens GN=PARP1 PE=1 SV=4	24h	rep1	0.318883	0.318883	1.04051e-06	4.81214e-06	no_hit	Human
PARP1	P09874	Poly [ADP-ribose] polymerase 1 OS=Homo sapiens GN=PARP1 PE=1 SV=4	1h	rep2	0.0781475	0.0634095	0.431467	0.907154	no_hit	Human
PARP1	P09874	Poly [ADP-ribose] polymerase 1 OS=Homo sapiens GN=PARP1 PE=1 SV=4	3h	rep2	0.136855	0.136855	0.00342457	0.0337841	no_hit	Human
PARP1	P09874	Poly [ADP-ribose] polymerase 1 OS=Homo sapiens GN=PARP1 PE=1 SV=4	6h	rep2	0.22438	0.22438	0.000146142	0.00117409	no_hit	Human
PARP1	P09874	Poly [ADP-ribose] polymerase 1 OS=Homo sapiens GN=PARP1 PE=1 SV=4	24h	rep2	0.315993	0.318883	1.04051e-06	4.81214e-06	no_hit	Human
PARP1	P09874	Poly [ADP-ribose] polymerase 1 OS=Homo sapiens GN=PARP1 PE=1 SV=4	1h	rep3	0.0634095	0.0634095	0.431467	0.907154	no_hit	Human
PARP1	P09874	Poly [ADP-ribose] polymerase 1 OS=Homo sapiens GN=PARP1 PE=1 SV=4	3h	rep3	0.203809	0.136855	0.00342457	0.0337841	no_hit	Human
PARP1	P09874	Poly [ADP-ribose] polymerase 1 OS=Homo sapiens GN=PARP1 PE=1 SV=4	6h	rep3	0.242832	0.22438	0.000146142	0.00117409	no_hit	Human
PARP1	P09874	Poly [ADP-ribose] polymerase 1 OS=Homo sapiens GN=PARP1 PE=1 SV=4	24h	rep3	0.344475	0.318883	1.04051e-06	4.81214e-06	no_hit	Human
PARP12	Q9H0J9	Poly [ADP-ribose] polymerase 12 OS=Homo sapiens GN=PARP12 PE=1 SV=1	1h	rep1	0.344096	0.0227967	0.311917	0.872482	no_hit	Human
PARP12	Q9H0J9	Poly [ADP-ribose] polymerase 12 OS=Homo sapiens GN=PARP12 PE=1 SV=1	3h	rep1	-0.065777	-0.224606	0.023343	0.110664	no_hit	Human
PARP12	Q9H0J9	Poly [ADP-ribose] polymerase 12 OS=Homo sapiens GN=PARP12 PE=1 SV=1	6h	rep1	-0.435061	-0.435061	0.000104396	0.00091338	no_hit	Human
PARP12	Q9H0J9	Poly [ADP-ribose] polymerase 12 OS=Homo sapiens GN=PARP12 PE=1 SV=1	24h	rep1	-0.827826	-0.827826	1.87102e-07	1.22578e-06	hit	Human
PARP12	Q9H0J9	Poly [ADP-ribose] polymerase 12 OS=Homo sapiens GN=PARP12 PE=1 SV=1	1h	rep2	-0.116889	0.0227967	0.311917	0.872482	no_hit	Human
PARP12	Q9H0J9	Poly [ADP-ribose] polymerase 12 OS=Homo sapiens GN=PARP12 PE=1 SV=1	3h	rep2	-0.329433	-0.224606	0.023343	0.110664	no_hit	Human
PARP12	Q9H0J9	Poly [ADP-ribose] polymerase 12 OS=Homo sapiens GN=PARP12 PE=1 SV=1	6h	rep2	-0.61743	-0.435061	0.000104396	0.00091338	no_hit	Human
PARP12	Q9H0J9	Poly [ADP-ribose] polymerase 12 OS=Homo sapiens GN=PARP12 PE=1 SV=1	24h	rep2	-0.927113	-0.827826	1.87102e-07	1.22578e-06	hit	Human
PARP12	Q9H0J9	Poly [ADP-ribose] polymerase 12 OS=Homo sapiens GN=PARP12 PE=1 SV=1	1h	rep3	0.0227967	0.0227967	0.311917	0.872482	no_hit	Human
PARP12	Q9H0J9	Poly [ADP-ribose] polymerase 12 OS=Homo sapiens GN=PARP12 PE=1 SV=1	3h	rep3	-0.224606	-0.224606	0.023343	0.110664	no_hit	Human
PARP12	Q9H0J9	Poly [ADP-ribose] polymerase 12 OS=Homo sapiens GN=PARP12 PE=1 SV=1	6h	rep3	-0.329407	-0.435061	0.000104396	0.00091338	no_hit	Human
PARP12	Q9H0J9	Poly [ADP-ribose] polymerase 12 OS=Homo sapiens GN=PARP12 PE=1 SV=1	24h	rep3	-0.788905	-0.827826	1.87102e-07	1.22578e-06	hit	Human
PARP2	Q9UGN5-2	Isoform 2 of Poly [ADP-ribose] polymerase 2 OS=Homo sapiens GN=PARP2	1h	rep1	-0.089397	-0.0361553	0.222444	0.820115	no_hit	Human
PARP2	Q9UGN5-2	Isoform 2 of Poly [ADP-ribose] polymerase 2 OS=Homo sapiens GN=PARP2	3h	rep1	0.0037721	-0.0390384	0.459682	0.645092	no_hit	Human
PARP2	Q9UGN5-2	Isoform 2 of Poly [ADP-ribose] polymerase 2 OS=Homo sapiens GN=PARP2	6h	rep1	-0.0727768	-0.00294402	0.589015	0.670817	no_hit	Human
PARP2	Q9UGN5-2	Isoform 2 of Poly [ADP-ribose] polymerase 2 OS=Homo sapiens GN=PARP2	24h	rep1	0.0828817	0.0271087	0.343958	0.381326	no_hit	Human
PARP2	Q9UGN5-2	Isoform 2 of Poly [ADP-ribose] polymerase 2 OS=Homo sapiens GN=PARP2	1h	rep2	-0.0160989	-0.0361553	0.222444	0.820115	no_hit	Human
PARP2	Q9UGN5-2	Isoform 2 of Poly [ADP-ribose] polymerase 2 OS=Homo sapiens GN=PARP2	3h	rep2	-0.0390384	-0.0390384	0.459682	0.645092	no_hit	Human
PARP2	Q9UGN5-2	Isoform 2 of Poly [ADP-ribose] polymerase 2 OS=Homo sapiens GN=PARP2	6h	rep2	-0.00294402	-0.00294402	0.589015	0.670817	no_hit	Human
PARP2	Q9UGN5-2	Isoform 2 of Poly [ADP-ribose] polymerase 2 OS=Homo sapiens GN=PARP2	24h	rep2	-0.00820335	0.0271087	0.343958	0.381326	no_hit	Human
PARP2	Q9UGN5-2	Isoform 2 of Poly [ADP-ribose] polymerase 2 OS=Homo sapiens GN=PARP2	1h	rep3	-0.0361553	-0.0361553	0.222444	0.820115	no_hit	Human
PARP2	Q9UGN5-2	Isoform 2 of Poly [ADP-ribose] polymerase 2 OS=Homo sapiens GN=PARP2	3h	rep3	-0.0486874	-0.0390384	0.459682	0.645092	no_hit	Human
PARP2	Q9UGN5-2	Isoform 2 of Poly [ADP-ribose] polymerase 2 OS=Homo sapiens GN=PARP2	6h	rep3	0.0147401	-0.00294402	0.589015	0.670817	no_hit	Human
PARP2	Q9UGN5-2	Isoform 2 of Poly [ADP-ribose] polymerase 2 OS=Homo sapiens GN=PARP2	24h	rep3	0.0271087	0.0271087	0.343958	0.381326	no_hit	Human
PARP4	Q9UKK3	Poly [ADP-ribose] polymerase 4 OS=Homo sapiens GN=PARP4 PE=1 SV=3	1h	rep1	-0.0318409	-0.249334	0.0191772	0.350302	no_hit	Human
PARP4	Q9UKK3	Poly [ADP-ribose] polymerase 4 OS=Homo sapiens GN=PARP4 PE=1 SV=3	3h	rep1	-0.58889	-0.58889	1.78286e-06	9.34591e-05	hit	Human
PARP4	Q9UKK3	Poly [ADP-ribose] polymerase 4 OS=Homo sapiens GN=PARP4 PE=1 SV=3	6h	rep1	-1.1639	-1.1639	2.11003e-09	1.31688e-07	hit	Human
PARP4	Q9UKK3	Poly [ADP-ribose] polymerase 4 OS=Homo sapiens GN=PARP4 PE=1 SV=3	24h	rep1	-1.68905	-1.68905	1.46566e-11	5.33124e-10	hit	Human
PARP4	Q9UKK3	Poly [ADP-ribose] polymerase 4 OS=Homo sapiens GN=PARP4 PE=1 SV=3	1h	rep2	-0.253077	-0.249334	0.0191772	0.350302	no_hit	Human
PARP4	Q9UKK3	Poly [ADP-ribose] polymerase 4 OS=Homo sapiens GN=PARP4 PE=1 SV=3	3h	rep2	-0.556133	-0.58889	1.78286e-06	9.34591e-05	hit	Human
PARP4	Q9UKK3	Poly [ADP-ribose] polymerase 4 OS=Homo sapiens GN=PARP4 PE=1 SV=3	6h	rep2	-1.20088	-1.1639	2.11003e-09	1.31688e-07	hit	Human
PARP4	Q9UKK3	Poly [ADP-ribose] polymerase 4 OS=Homo sapiens GN=PARP4 PE=1 SV=3	24h	rep2	-1.90948	-1.68905	1.46566e-11	5.33124e-10	hit	Human
PARP4	Q9UKK3	Poly [ADP-ribose] polymerase 4 OS=Homo sapiens GN=PARP4 PE=1 SV=3	1h	rep3	-0.249334	-0.249334	0.0191772	0.350302	no_hit	Human
PARP4	Q9UKK3	Poly [ADP-ribose] polymerase 4 OS=Homo sapiens GN=PARP4 PE=1 SV=3	3h	rep3	-0.624158	-0.58889	1.78286e-06	9.34591e-05	hit	Human
PARP4	Q9UKK3	Poly [ADP-ribose] polymerase 4 OS=Homo sapiens GN=PARP4 PE=1 SV=3	6h	rep3	-1.01219	-1.1639	2.11003e-09	1.31688e-07	hit	Human
PARP4	Q9UKK3	Poly [ADP-ribose] polymerase 4 OS=Homo sapiens GN=PARP4 PE=1 SV=3	24h	rep3	-1.68025	-1.68905	1.46566e-11	5.33124e-10	hit	Human
PARP9	Q8IXQ6|Q8IXQ6-2|Q8IXQ6-3	Poly [ADP-ribose] polymerase 9 OS=Homo sapiens GN=PARP9 PE=1 SV=2|Isoform 2 of Poly [ADP-ribose] polymerase 9 OS=Homo sapiens GN=PARP9|Isoform 3 of Poly [ADP-ribose] polymerase 9 OS=Homo sapiens GN=PARP9	1h	rep1	-0.147516	-0.147516	0.0168041	0.329732	no_hit	Human
PARP9	Q8IXQ6|Q8IXQ6-2|Q8IXQ6-3	Poly [ADP-ribose] polymerase 9 OS=Homo sapiens GN=PARP9 PE=1 SV=2|Isoform 2 of Poly [ADP-ribose] polymerase 9 OS=Homo sapiens GN=PARP9|Isoform 3 of Poly [ADP-ribose] polymerase 9 OS=Homo sapiens GN=PARP9	3h	rep1	-0.104781	-0.104781	0.0132113	0.0780571	no_hit	Human
PARP9	Q8IXQ6|Q8IXQ6-2|Q8IXQ6-3	Poly [ADP-ribose] polymerase 9 OS=Homo sapiens GN=PARP9 PE=1 SV=2|Isoform 2 of Poly [ADP-ribose] polymerase 9 OS=Homo sapiens GN=PARP9|Isoform 3 of Poly [ADP-ribose] polymerase 9 OS=Homo sapiens GN=PARP9	6h	rep1	-0.344213	-0.344213	0.000246281	0.00170784	no_hit	Human
PARP9	Q8IXQ6|Q8IXQ6-2|Q8IXQ6-3	Poly [ADP-ribose] polymerase 9 OS=Homo sapiens GN=PARP9 PE=1 SV=2|Isoform 2 of Poly [ADP-ribose] polymerase 9 OS=Homo sapiens GN=PARP9|Isoform 3 of Poly [ADP-ribose] polymerase 9 OS=Homo sapiens GN=PARP9	24h	rep1	-0.447892	-0.447892	1.51729e-05	4.41386e-05	no_hit	Human
PARP9	Q8IXQ6|Q8IXQ6-2|Q8IXQ6-3	Poly [ADP-ribose] polymerase 9 OS=Homo sapiens GN=PARP9 PE=1 SV=2|Isoform 2 of Poly [ADP-ribose] polymerase 9 OS=Homo sapiens GN=PARP9|Isoform 3 of Poly [ADP-ribose] polymerase 9 OS=Homo sapiens GN=PARP9	1h	rep2	-0.107097	-0.147516	0.0168041	0.329732	no_hit	Human
PARP9	Q8IXQ6|Q8IXQ6-2|Q8IXQ6-3	Poly [ADP-ribose] polymerase 9 OS=Homo sapiens GN=PARP9 PE=1 SV=2|Isoform 2 of Poly [ADP-ribose] polymerase 9 OS=Homo sapiens GN=PARP9|Isoform 3 of Poly [ADP-ribose] polymerase 9 OS=Homo sapiens GN=PARP9	3h	rep2	-0.100083	-0.104781	0.0132113	0.0780571	no_hit	Human
PARP9	Q8IXQ6|Q8IXQ6-2|Q8IXQ6-3	Poly [ADP-ribose] polymerase 9 OS=Homo sapiens GN=PARP9 PE=1 SV=2|Isoform 2 of Poly [ADP-ribose] polymerase 9 OS=Homo sapiens GN=PARP9|Isoform 3 of Poly [ADP-ribose] polymerase 9 OS=Homo sapiens GN=PARP9	6h	rep2	-0.150724	-0.344213	0.000246281	0.00170784	no_hit	Human
PARP9	Q8IXQ6|Q8IXQ6-2|Q8IXQ6-3	Poly [ADP-ribose] polymerase 9 OS=Homo sapiens GN=PARP9 PE=1 SV=2|Isoform 2 of Poly [ADP-ribose] polymerase 9 OS=Homo sapiens GN=PARP9|Isoform 3 of Poly [ADP-ribose] polymerase 9 OS=Homo sapiens GN=PARP9	24h	rep2	-0.390806	-0.447892	1.51729e-05	4.41386e-05	no_hit	Human
PARP9	Q8IXQ6|Q8IXQ6-2|Q8IXQ6-3	Poly [ADP-ribose] polymerase 9 OS=Homo sapiens GN=PARP9 PE=1 SV=2|Isoform 2 of Poly [ADP-ribose] polymerase 9 OS=Homo sapiens GN=PARP9|Isoform 3 of Poly [ADP-ribose] polymerase 9 OS=Homo sapiens GN=PARP9	1h	rep3	-0.355602	-0.147516	0.0168041	0.329732	no_hit	Human
PARP9	Q8IXQ6|Q8IXQ6-2|Q8IXQ6-3	Poly [ADP-ribose] polymerase 9 OS=Homo sapiens GN=PARP9 PE=1 SV=2|Isoform 2 of Poly [ADP-ribose] polymerase 9 OS=Homo sapiens GN=PARP9|Isoform 3 of Poly [ADP-ribose] polymerase 9 OS=Homo sapiens GN=PARP9	3h	rep3	-0.434394	-0.104781	0.0132113	0.0780571	no_hit	Human
PARP9	Q8IXQ6|Q8IXQ6-2|Q8IXQ6-3	Poly [ADP-ribose] polymerase 9 OS=Homo sapiens GN=PARP9 PE=1 SV=2|Isoform 2 of Poly [ADP-ribose] polymerase 9 OS=Homo sapiens GN=PARP9|Isoform 3 of Poly [ADP-ribose] polymerase 9 OS=Homo sapiens GN=PARP9	6h	rep3	-0.653567	-0.344213	0.000246281	0.00170784	no_hit	Human
PARP9	Q8IXQ6|Q8IXQ6-2|Q8IXQ6-3	Poly [ADP-ribose] polymerase 9 OS=Homo sapiens GN=PARP9 PE=1 SV=2|Isoform 2 of Poly [ADP-ribose] polymerase 9 OS=Homo sapiens GN=PARP9|Isoform 3 of Poly [ADP-ribose] polymerase 9 OS=Homo sapiens GN=PARP9	24h	rep3	-0.541525	-0.447892	1.51729e-05	4.41386e-05	no_hit	Human
PARS2	Q7L3T8	Probable proline--tRNA ligase, mitochondrial OS=Homo sapiens GN=PARS2 PE=1 SV=1	1h	rep1	-0.150738	-0.065991	0.765594	0.972642	no_hit	Human
PARS2	Q7L3T8	Probable proline--tRNA ligase, mitochondrial OS=Homo sapiens GN=PARS2 PE=1 SV=1	3h	rep1	0.0990332	0.0990332	0.338047	0.534902	no_hit	Human
PARS2	Q7L3T8	Probable proline--tRNA ligase, mitochondrial OS=Homo sapiens GN=PARS2 PE=1 SV=1	6h	rep1	0.145557	0.145557	0.200684	0.28887	no_hit	Human
PARS2	Q7L3T8	Probable proline--tRNA ligase, mitochondrial OS=Homo sapiens GN=PARS2 PE=1 SV=1	24h	rep1	0.338158	0.338158	0.000372178	0.000731887	no_hit	Human
PARS2	Q7L3T8	Probable proline--tRNA ligase, mitochondrial OS=Homo sapiens GN=PARS2 PE=1 SV=1	1h	rep2	0.284749	-0.065991	0.765594	0.972642	no_hit	Human
PARS2	Q7L3T8	Probable proline--tRNA ligase, mitochondrial OS=Homo sapiens GN=PARS2 PE=1 SV=1	3h	rep2	0.219466	0.0990332	0.338047	0.534902	no_hit	Human
PARS2	Q7L3T8	Probable proline--tRNA ligase, mitochondrial OS=Homo sapiens GN=PARS2 PE=1 SV=1	6h	rep2	0.197655	0.145557	0.200684	0.28887	no_hit	Human
PARS2	Q7L3T8	Probable proline--tRNA ligase, mitochondrial OS=Homo sapiens GN=PARS2 PE=1 SV=1	24h	rep2	0.50951	0.338158	0.000372178	0.000731887	no_hit	Human
PARS2	Q7L3T8	Probable proline--tRNA ligase, mitochondrial OS=Homo sapiens GN=PARS2 PE=1 SV=1	1h	rep3	-0.065991	-0.065991	0.765594	0.972642	no_hit	Human
PARS2	Q7L3T8	Probable proline--tRNA ligase, mitochondrial OS=Homo sapiens GN=PARS2 PE=1 SV=1	3h	rep3	-0.0956393	0.0990332	0.338047	0.534902	no_hit	Human
PARS2	Q7L3T8	Probable proline--tRNA ligase, mitochondrial OS=Homo sapiens GN=PARS2 PE=1 SV=1	6h	rep3	-0.0404239	0.145557	0.200684	0.28887	no_hit	Human
PARS2	Q7L3T8	Probable proline--tRNA ligase, mitochondrial OS=Homo sapiens GN=PARS2 PE=1 SV=1	24h	rep3	0.262264	0.338158	0.000372178	0.000731887	no_hit	Human
PARVA	J3KNQ4|Q9NVD7	Alpha-parvin OS=Homo sapiens GN=PARVA PE=1 SV=1|Alpha-parvin OS=Homo sapiens GN=PARVA PE=1 SV=1	1h	rep1	0.11595	0.0518051	0.562882	0.92978	no_hit	Human
PARVA	J3KNQ4|Q9NVD7	Alpha-parvin OS=Homo sapiens GN=PARVA PE=1 SV=1|Alpha-parvin OS=Homo sapiens GN=PARVA PE=1 SV=1	3h	rep1	-0.067034	0.0263602	0.996899	0.998249	no_hit	Human
PARVA	J3KNQ4|Q9NVD7	Alpha-parvin OS=Homo sapiens GN=PARVA PE=1 SV=1|Alpha-parvin OS=Homo sapiens GN=PARVA PE=1 SV=1	6h	rep1	-0.138555	-0.0156994	0.67014	0.741907	no_hit	Human
PARVA	J3KNQ4|Q9NVD7	Alpha-parvin OS=Homo sapiens GN=PARVA PE=1 SV=1|Alpha-parvin OS=Homo sapiens GN=PARVA PE=1 SV=1	24h	rep1	-0.141451	-0.19343	0.0225877	0.0308933	no_hit	Human
PARVA	J3KNQ4|Q9NVD7	Alpha-parvin OS=Homo sapiens GN=PARVA PE=1 SV=1|Alpha-parvin OS=Homo sapiens GN=PARVA PE=1 SV=1	1h	rep2	0.0518051	0.0518051	0.562882	0.92978	no_hit	Human
PARVA	J3KNQ4|Q9NVD7	Alpha-parvin OS=Homo sapiens GN=PARVA PE=1 SV=1|Alpha-parvin OS=Homo sapiens GN=PARVA PE=1 SV=1	3h	rep2	0.0263602	0.0263602	0.996899	0.998249	no_hit	Human
PARVA	J3KNQ4|Q9NVD7	Alpha-parvin OS=Homo sapiens GN=PARVA PE=1 SV=1|Alpha-parvin OS=Homo sapiens GN=PARVA PE=1 SV=1	6h	rep2	-0.0156994	-0.0156994	0.67014	0.741907	no_hit	Human
PARVA	J3KNQ4|Q9NVD7	Alpha-parvin OS=Homo sapiens GN=PARVA PE=1 SV=1|Alpha-parvin OS=Homo sapiens GN=PARVA PE=1 SV=1	24h	rep2	-0.196219	-0.19343	0.0225877	0.0308933	no_hit	Human
PARVA	J3KNQ4|Q9NVD7	Alpha-parvin OS=Homo sapiens GN=PARVA PE=1 SV=1|Alpha-parvin OS=Homo sapiens GN=PARVA PE=1 SV=1	1h	rep3	-0.0635328	0.0518051	0.562882	0.92978	no_hit	Human
PARVA	J3KNQ4|Q9NVD7	Alpha-parvin OS=Homo sapiens GN=PARVA PE=1 SV=1|Alpha-parvin OS=Homo sapiens GN=PARVA PE=1 SV=1	3h	rep3	0.0413686	0.0263602	0.996899	0.998249	no_hit	Human
PARVA	J3KNQ4|Q9NVD7	Alpha-parvin OS=Homo sapiens GN=PARVA PE=1 SV=1|Alpha-parvin OS=Homo sapiens GN=PARVA PE=1 SV=1	6h	rep3	0.0777972	-0.0156994	0.67014	0.741907	no_hit	Human
PARVA	J3KNQ4|Q9NVD7	Alpha-parvin OS=Homo sapiens GN=PARVA PE=1 SV=1|Alpha-parvin OS=Homo sapiens GN=PARVA PE=1 SV=1	24h	rep3	-0.19343	-0.19343	0.0225877	0.0308933	no_hit	Human
PARVB	Q9HBI1	Beta-parvin OS=Homo sapiens GN=PARVB PE=1 SV=1	1h	rep1	0.0954496	-0.00669237	0.610434	0.938258	no_hit	Human
PARVB	Q9HBI1	Beta-parvin OS=Homo sapiens GN=PARVB PE=1 SV=1	3h	rep1	-0.0522775	-0.216461	0.00238447	0.0269286	no_hit	Human
PARVB	Q9HBI1	Beta-parvin OS=Homo sapiens GN=PARVB PE=1 SV=1	6h	rep1	-0.312827	-0.312827	6.0321e-06	8.96348e-05	no_hit	Human
PARVB	Q9HBI1	Beta-parvin OS=Homo sapiens GN=PARVB PE=1 SV=1	24h	rep1	-0.594549	-0.594549	9.03484e-09	1.01761e-07	hit	Human
PARVB	Q9HBI1	Beta-parvin OS=Homo sapiens GN=PARVB PE=1 SV=1	1h	rep2	-0.00669237	-0.00669237	0.610434	0.938258	no_hit	Human
PARVB	Q9HBI1	Beta-parvin OS=Homo sapiens GN=PARVB PE=1 SV=1	3h	rep2	-0.230329	-0.216461	0.00238447	0.0269286	no_hit	Human
PARVB	Q9HBI1	Beta-parvin OS=Homo sapiens GN=PARVB PE=1 SV=1	6h	rep2	-0.396291	-0.312827	6.0321e-06	8.96348e-05	no_hit	Human
PARVB	Q9HBI1	Beta-parvin OS=Homo sapiens GN=PARVB PE=1 SV=1	24h	rep2	-0.740367	-0.594549	9.03484e-09	1.01761e-07	hit	Human
PARVB	Q9HBI1	Beta-parvin OS=Homo sapiens GN=PARVB PE=1 SV=1	1h	rep3	-0.021812	-0.00669237	0.610434	0.938258	no_hit	Human
PARVB	Q9HBI1	Beta-parvin OS=Homo sapiens GN=PARVB PE=1 SV=1	3h	rep3	-0.216461	-0.216461	0.00238447	0.0269286	no_hit	Human
PARVB	Q9HBI1	Beta-parvin OS=Homo sapiens GN=PARVB PE=1 SV=1	6h	rep3	-0.312147	-0.312827	6.0321e-06	8.96348e-05	no_hit	Human
PARVB	Q9HBI1	Beta-parvin OS=Homo sapiens GN=PARVB PE=1 SV=1	24h	rep3	-0.484931	-0.594549	9.03484e-09	1.01761e-07	hit	Human
PATL1	Q86TB9|Q86TB9-4	Protein PAT1 homolog 1 OS=Homo sapiens GN=PATL1 PE=1 SV=2|Isoform 4 of Protein PAT1 homolog 1 OS=Homo sapiens GN=PATL1	1h	rep1	0.0577594	-0.0649848	0.346081	0.883032	no_hit	Human
PATL1	Q86TB9|Q86TB9-4	Protein PAT1 homolog 1 OS=Homo sapiens GN=PATL1 PE=1 SV=2|Isoform 4 of Protein PAT1 homolog 1 OS=Homo sapiens GN=PATL1	3h	rep1	0.0424035	-0.0567955	0.312383	0.509104	no_hit	Human
PATL1	Q86TB9|Q86TB9-4	Protein PAT1 homolog 1 OS=Homo sapiens GN=PATL1 PE=1 SV=2|Isoform 4 of Protein PAT1 homolog 1 OS=Homo sapiens GN=PATL1	6h	rep1	0.0711507	-0.0254271	0.994976	0.996152	no_hit	Human
PATL1	Q86TB9|Q86TB9-4	Protein PAT1 homolog 1 OS=Homo sapiens GN=PATL1 PE=1 SV=2|Isoform 4 of Protein PAT1 homolog 1 OS=Homo sapiens GN=PATL1	24h	rep1	0.0625955	0.0365164	0.685331	0.713491	no_hit	Human
PATL1	Q86TB9|Q86TB9-4	Protein PAT1 homolog 1 OS=Homo sapiens GN=PATL1 PE=1 SV=2|Isoform 4 of Protein PAT1 homolog 1 OS=Homo sapiens GN=PATL1	1h	rep2	-0.0649848	-0.0649848	0.346081	0.883032	no_hit	Human
PATL1	Q86TB9|Q86TB9-4	Protein PAT1 homolog 1 OS=Homo sapiens GN=PATL1 PE=1 SV=2|Isoform 4 of Protein PAT1 homolog 1 OS=Homo sapiens GN=PATL1	3h	rep2	-0.0567955	-0.0567955	0.312383	0.509104	no_hit	Human
PATL1	Q86TB9|Q86TB9-4	Protein PAT1 homolog 1 OS=Homo sapiens GN=PATL1 PE=1 SV=2|Isoform 4 of Protein PAT1 homolog 1 OS=Homo sapiens GN=PATL1	6h	rep2	-0.0254271	-0.0254271	0.994976	0.996152	no_hit	Human
PATL1	Q86TB9|Q86TB9-4	Protein PAT1 homolog 1 OS=Homo sapiens GN=PATL1 PE=1 SV=2|Isoform 4 of Protein PAT1 homolog 1 OS=Homo sapiens GN=PATL1	24h	rep2	0.0365164	0.0365164	0.685331	0.713491	no_hit	Human
PATL1	Q86TB9|Q86TB9-4	Protein PAT1 homolog 1 OS=Homo sapiens GN=PATL1 PE=1 SV=2|Isoform 4 of Protein PAT1 homolog 1 OS=Homo sapiens GN=PATL1	1h	rep3	-0.0943852	-0.0649848	0.346081	0.883032	no_hit	Human
PATL1	Q86TB9|Q86TB9-4	Protein PAT1 homolog 1 OS=Homo sapiens GN=PATL1 PE=1 SV=2|Isoform 4 of Protein PAT1 homolog 1 OS=Homo sapiens GN=PATL1	3h	rep3	-0.0948955	-0.0567955	0.312383	0.509104	no_hit	Human
PATL1	Q86TB9|Q86TB9-4	Protein PAT1 homolog 1 OS=Homo sapiens GN=PATL1 PE=1 SV=2|Isoform 4 of Protein PAT1 homolog 1 OS=Homo sapiens GN=PATL1	6h	rep3	-0.0463887	-0.0254271	0.994976	0.996152	no_hit	Human
PATL1	Q86TB9|Q86TB9-4	Protein PAT1 homolog 1 OS=Homo sapiens GN=PATL1 PE=1 SV=2|Isoform 4 of Protein PAT1 homolog 1 OS=Homo sapiens GN=PATL1	24h	rep3	0.022238	0.0365164	0.685331	0.713491	no_hit	Human
PATZ1	Q9HBE1|Q9HBE1-2|Q9HBE1-3	POZ-, AT hook-, and zinc finger-containing protein 1 OS=Homo sapiens GN=PATZ1 PE=1 SV=1|Isoform 2 of POZ-, AT hook-, and zinc finger-containing protein 1 OS=Homo sapiens GN=PATZ1|Isoform 3 of POZ-, AT hook-, and zinc finger-containing protein 1 OS=Homo sapiens GN=PATZ1	1h	rep1	-0.0958152	0.0317995	0.769894	0.972642	no_hit	Human
PATZ1	Q9HBE1|Q9HBE1-2|Q9HBE1-3	POZ-, AT hook-, and zinc finger-containing protein 1 OS=Homo sapiens GN=PATZ1 PE=1 SV=1|Isoform 2 of POZ-, AT hook-, and zinc finger-containing protein 1 OS=Homo sapiens GN=PATZ1|Isoform 3 of POZ-, AT hook-, and zinc finger-containing protein 1 OS=Homo sapiens GN=PATZ1	3h	rep1	-0.106341	-0.105242	0.37	0.562915	no_hit	Human
PATZ1	Q9HBE1|Q9HBE1-2|Q9HBE1-3	POZ-, AT hook-, and zinc finger-containing protein 1 OS=Homo sapiens GN=PATZ1 PE=1 SV=1|Isoform 2 of POZ-, AT hook-, and zinc finger-containing protein 1 OS=Homo sapiens GN=PATZ1|Isoform 3 of POZ-, AT hook-, and zinc finger-containing protein 1 OS=Homo sapiens GN=PATZ1	6h	rep1	-0.0159439	-0.143147	0.0871073	0.147644	no_hit	Human
PATZ1	Q9HBE1|Q9HBE1-2|Q9HBE1-3	POZ-, AT hook-, and zinc finger-containing protein 1 OS=Homo sapiens GN=PATZ1 PE=1 SV=1|Isoform 2 of POZ-, AT hook-, and zinc finger-containing protein 1 OS=Homo sapiens GN=PATZ1|Isoform 3 of POZ-, AT hook-, and zinc finger-containing protein 1 OS=Homo sapiens GN=PATZ1	24h	rep1	-0.327626	-0.327626	0.000175108	0.000373099	no_hit	Human
PATZ1	Q9HBE1|Q9HBE1-2|Q9HBE1-3	POZ-, AT hook-, and zinc finger-containing protein 1 OS=Homo sapiens GN=PATZ1 PE=1 SV=1|Isoform 2 of POZ-, AT hook-, and zinc finger-containing protein 1 OS=Homo sapiens GN=PATZ1|Isoform 3 of POZ-, AT hook-, and zinc finger-containing protein 1 OS=Homo sapiens GN=PATZ1	1h	rep2	0.113734	0.0317995	0.769894	0.972642	no_hit	Human
PATZ1	Q9HBE1|Q9HBE1-2|Q9HBE1-3	POZ-, AT hook-, and zinc finger-containing protein 1 OS=Homo sapiens GN=PATZ1 PE=1 SV=1|Isoform 2 of POZ-, AT hook-, and zinc finger-containing protein 1 OS=Homo sapiens GN=PATZ1|Isoform 3 of POZ-, AT hook-, and zinc finger-containing protein 1 OS=Homo sapiens GN=PATZ1	3h	rep2	0.0566232	-0.105242	0.37	0.562915	no_hit	Human
PATZ1	Q9HBE1|Q9HBE1-2|Q9HBE1-3	POZ-, AT hook-, and zinc finger-containing protein 1 OS=Homo sapiens GN=PATZ1 PE=1 SV=1|Isoform 2 of POZ-, AT hook-, and zinc finger-containing protein 1 OS=Homo sapiens GN=PATZ1|Isoform 3 of POZ-, AT hook-, and zinc finger-containing protein 1 OS=Homo sapiens GN=PATZ1	6h	rep2	-0.143147	-0.143147	0.0871073	0.147644	no_hit	Human
PATZ1	Q9HBE1|Q9HBE1-2|Q9HBE1-3	POZ-, AT hook-, and zinc finger-containing protein 1 OS=Homo sapiens GN=PATZ1 PE=1 SV=1|Isoform 2 of POZ-, AT hook-, and zinc finger-containing protein 1 OS=Homo sapiens GN=PATZ1|Isoform 3 of POZ-, AT hook-, and zinc finger-containing protein 1 OS=Homo sapiens GN=PATZ1	24h	rep2	-0.246855	-0.327626	0.000175108	0.000373099	no_hit	Human
PATZ1	Q9HBE1|Q9HBE1-2|Q9HBE1-3	POZ-, AT hook-, and zinc finger-containing protein 1 OS=Homo sapiens GN=PATZ1 PE=1 SV=1|Isoform 2 of POZ-, AT hook-, and zinc finger-containing protein 1 OS=Homo sapiens GN=PATZ1|Isoform 3 of POZ-, AT hook-, and zinc finger-containing protein 1 OS=Homo sapiens GN=PATZ1	1h	rep3	0.0317995	0.0317995	0.769894	0.972642	no_hit	Human
PATZ1	Q9HBE1|Q9HBE1-2|Q9HBE1-3	POZ-, AT hook-, and zinc finger-containing protein 1 OS=Homo sapiens GN=PATZ1 PE=1 SV=1|Isoform 2 of POZ-, AT hook-, and zinc finger-containing protein 1 OS=Homo sapiens GN=PATZ1|Isoform 3 of POZ-, AT hook-, and zinc finger-containing protein 1 OS=Homo sapiens GN=PATZ1	3h	rep3	-0.105242	-0.105242	0.37	0.562915	no_hit	Human
PATZ1	Q9HBE1|Q9HBE1-2|Q9HBE1-3	POZ-, AT hook-, and zinc finger-containing protein 1 OS=Homo sapiens GN=PATZ1 PE=1 SV=1|Isoform 2 of POZ-, AT hook-, and zinc finger-containing protein 1 OS=Homo sapiens GN=PATZ1|Isoform 3 of POZ-, AT hook-, and zinc finger-containing protein 1 OS=Homo sapiens GN=PATZ1	6h	rep3	-0.152047	-0.143147	0.0871073	0.147644	no_hit	Human
PATZ1	Q9HBE1|Q9HBE1-2|Q9HBE1-3	POZ-, AT hook-, and zinc finger-containing protein 1 OS=Homo sapiens GN=PATZ1 PE=1 SV=1|Isoform 2 of POZ-, AT hook-, and zinc finger-containing protein 1 OS=Homo sapiens GN=PATZ1|Isoform 3 of POZ-, AT hook-, and zinc finger-containing protein 1 OS=Homo sapiens GN=PATZ1	24h	rep3	-0.358522	-0.327626	0.000175108	0.000373099	no_hit	Human
PAWR	Q96IZ0	PRKC apoptosis WT1 regulator protein OS=Homo sapiens GN=PAWR PE=1 SV=1	1h	rep1	0.190928	0.0199349	0.327167	0.872692	no_hit	Human
PAWR	Q96IZ0	PRKC apoptosis WT1 regulator protein OS=Homo sapiens GN=PAWR PE=1 SV=1	3h	rep1	0.0010348	0.0010348	0.974228	0.987046	no_hit	Human
PAWR	Q96IZ0	PRKC apoptosis WT1 regulator protein OS=Homo sapiens GN=PAWR PE=1 SV=1	6h	rep1	0.0319726	-0.0327276	0.586605	0.668628	no_hit	Human
PAWR	Q96IZ0	PRKC apoptosis WT1 regulator protein OS=Homo sapiens GN=PAWR PE=1 SV=1	24h	rep1	-0.466127	-0.466127	2.00987e-06	8.04626e-06	no_hit	Human
PAWR	Q96IZ0	PRKC apoptosis WT1 regulator protein OS=Homo sapiens GN=PAWR PE=1 SV=1	1h	rep2	0.0199349	0.0199349	0.327167	0.872692	no_hit	Human
PAWR	Q96IZ0	PRKC apoptosis WT1 regulator protein OS=Homo sapiens GN=PAWR PE=1 SV=1	3h	rep2	-0.0290366	0.0010348	0.974228	0.987046	no_hit	Human
PAWR	Q96IZ0	PRKC apoptosis WT1 regulator protein OS=Homo sapiens GN=PAWR PE=1 SV=1	6h	rep2	-0.0327276	-0.0327276	0.586605	0.668628	no_hit	Human
PAWR	Q96IZ0	PRKC apoptosis WT1 regulator protein OS=Homo sapiens GN=PAWR PE=1 SV=1	24h	rep2	-0.476448	-0.466127	2.00987e-06	8.04626e-06	no_hit	Human
PAWR	Q96IZ0	PRKC apoptosis WT1 regulator protein OS=Homo sapiens GN=PAWR PE=1 SV=1	1h	rep3	-0.0563477	0.0199349	0.327167	0.872692	no_hit	Human
PAWR	Q96IZ0	PRKC apoptosis WT1 regulator protein OS=Homo sapiens GN=PAWR PE=1 SV=1	3h	rep3	0.0230205	0.0010348	0.974228	0.987046	no_hit	Human
PAWR	Q96IZ0	PRKC apoptosis WT1 regulator protein OS=Homo sapiens GN=PAWR PE=1 SV=1	6h	rep3	-0.0836661	-0.0327276	0.586605	0.668628	no_hit	Human
PAWR	Q96IZ0	PRKC apoptosis WT1 regulator protein OS=Homo sapiens GN=PAWR PE=1 SV=1	24h	rep3	-0.301107	-0.466127	2.00987e-06	8.04626e-06	no_hit	Human
PAX6	P26367|P26367-2	Paired box protein Pax-6 OS=Homo sapiens GN=PAX6 PE=1 SV=2|Isoform 5a of Paired box protein Pax-6 OS=Homo sapiens GN=PAX6	1h	rep1	-0.0953308	0.0986754	0.512995	0.919537	no_hit	Human
PAX6	P26367|P26367-2	Paired box protein Pax-6 OS=Homo sapiens GN=PAX6 PE=1 SV=2|Isoform 5a of Paired box protein Pax-6 OS=Homo sapiens GN=PAX6	3h	rep1	0.259188	0.0802229	0.404204	0.595114	no_hit	Human
PAX6	P26367|P26367-2	Paired box protein Pax-6 OS=Homo sapiens GN=PAX6 PE=1 SV=2|Isoform 5a of Paired box protein Pax-6 OS=Homo sapiens GN=PAX6	6h	rep1	0.202844	0.202844	0.197642	0.285391	no_hit	Human
PAX6	P26367|P26367-2	Paired box protein Pax-6 OS=Homo sapiens GN=PAX6 PE=1 SV=2|Isoform 5a of Paired box protein Pax-6 OS=Homo sapiens GN=PAX6	24h	rep1	-0.257286	-0.257286	0.00566002	0.00870513	no_hit	Human
PAX6	P26367|P26367-2	Paired box protein Pax-6 OS=Homo sapiens GN=PAX6 PE=1 SV=2|Isoform 5a of Paired box protein Pax-6 OS=Homo sapiens GN=PAX6	1h	rep2	0.185217	0.0986754	0.512995	0.919537	no_hit	Human
PAX6	P26367|P26367-2	Paired box protein Pax-6 OS=Homo sapiens GN=PAX6 PE=1 SV=2|Isoform 5a of Paired box protein Pax-6 OS=Homo sapiens GN=PAX6	3h	rep2	0.0802229	0.0802229	0.404204	0.595114	no_hit	Human
PAX6	P26367|P26367-2	Paired box protein Pax-6 OS=Homo sapiens GN=PAX6 PE=1 SV=2|Isoform 5a of Paired box protein Pax-6 OS=Homo sapiens GN=PAX6	6h	rep2	0.235874	0.202844	0.197642	0.285391	no_hit	Human
PAX6	P26367|P26367-2	Paired box protein Pax-6 OS=Homo sapiens GN=PAX6 PE=1 SV=2|Isoform 5a of Paired box protein Pax-6 OS=Homo sapiens GN=PAX6	24h	rep2	-0.167993	-0.257286	0.00566002	0.00870513	no_hit	Human
PAX6	P26367|P26367-2	Paired box protein Pax-6 OS=Homo sapiens GN=PAX6 PE=1 SV=2|Isoform 5a of Paired box protein Pax-6 OS=Homo sapiens GN=PAX6	1h	rep3	0.0986754	0.0986754	0.512995	0.919537	no_hit	Human
PAX6	P26367|P26367-2	Paired box protein Pax-6 OS=Homo sapiens GN=PAX6 PE=1 SV=2|Isoform 5a of Paired box protein Pax-6 OS=Homo sapiens GN=PAX6	3h	rep3	-0.0974626	0.0802229	0.404204	0.595114	no_hit	Human
PAX6	P26367|P26367-2	Paired box protein Pax-6 OS=Homo sapiens GN=PAX6 PE=1 SV=2|Isoform 5a of Paired box protein Pax-6 OS=Homo sapiens GN=PAX6	6h	rep3	-0.0564091	0.202844	0.197642	0.285391	no_hit	Human
PAX6	P26367|P26367-2	Paired box protein Pax-6 OS=Homo sapiens GN=PAX6 PE=1 SV=2|Isoform 5a of Paired box protein Pax-6 OS=Homo sapiens GN=PAX6	24h	rep3	-0.496431	-0.257286	0.00566002	0.00870513	no_hit	Human
PAXBP1	Q9Y5B6	PAX3- and PAX7-binding protein 1 OS=Homo sapiens GN=PAXBP1 PE=1 SV=2	1h	rep1	0.0602448	0.0602448	0.153879	0.768235	no_hit	Human
PAXBP1	Q9Y5B6	PAX3- and PAX7-binding protein 1 OS=Homo sapiens GN=PAXBP1 PE=1 SV=2	3h	rep1	0.10461	0.0767684	0.0453566	0.161319	no_hit	Human
PAXBP1	Q9Y5B6	PAX3- and PAX7-binding protein 1 OS=Homo sapiens GN=PAXBP1 PE=1 SV=2	6h	rep1	0.204165	0.111171	0.0020634	0.00837621	no_hit	Human
PAXBP1	Q9Y5B6	PAX3- and PAX7-binding protein 1 OS=Homo sapiens GN=PAXBP1 PE=1 SV=2	24h	rep1	0.298236	0.340698	1.1897e-06	5.36633e-06	no_hit	Human
PAXBP1	Q9Y5B6	PAX3- and PAX7-binding protein 1 OS=Homo sapiens GN=PAXBP1 PE=1 SV=2	1h	rep2	0.0127755	0.0602448	0.153879	0.768235	no_hit	Human
PAXBP1	Q9Y5B6	PAX3- and PAX7-binding protein 1 OS=Homo sapiens GN=PAXBP1 PE=1 SV=2	3h	rep2	0.046596	0.0767684	0.0453566	0.161319	no_hit	Human
PAXBP1	Q9Y5B6	PAX3- and PAX7-binding protein 1 OS=Homo sapiens GN=PAXBP1 PE=1 SV=2	6h	rep2	0.0885387	0.111171	0.0020634	0.00837621	no_hit	Human
PAXBP1	Q9Y5B6	PAX3- and PAX7-binding protein 1 OS=Homo sapiens GN=PAXBP1 PE=1 SV=2	24h	rep2	0.340698	0.340698	1.1897e-06	5.36633e-06	no_hit	Human
PAXBP1	Q9Y5B6	PAX3- and PAX7-binding protein 1 OS=Homo sapiens GN=PAXBP1 PE=1 SV=2	1h	rep3	0.0818065	0.0602448	0.153879	0.768235	no_hit	Human
PAXBP1	Q9Y5B6	PAX3- and PAX7-binding protein 1 OS=Homo sapiens GN=PAXBP1 PE=1 SV=2	3h	rep3	0.0767684	0.0767684	0.0453566	0.161319	no_hit	Human
PAXBP1	Q9Y5B6	PAX3- and PAX7-binding protein 1 OS=Homo sapiens GN=PAXBP1 PE=1 SV=2	6h	rep3	0.111171	0.111171	0.0020634	0.00837621	no_hit	Human
PAXBP1	Q9Y5B6	PAX3- and PAX7-binding protein 1 OS=Homo sapiens GN=PAXBP1 PE=1 SV=2	24h	rep3	0.372222	0.340698	1.1897e-06	5.36633e-06	no_hit	Human
PAXIP1	Q6ZW49	PAX-interacting protein 1 OS=Homo sapiens GN=PAXIP1 PE=1 SV=2	1h	rep1	0.184563	0.184563	0.00994471	0.25619	no_hit	Human
PAXIP1	Q6ZW49	PAX-interacting protein 1 OS=Homo sapiens GN=PAXIP1 PE=1 SV=2	3h	rep1	0.305353	0.103458	0.0367767	0.14233	no_hit	Human
PAXIP1	Q6ZW49	PAX-interacting protein 1 OS=Homo sapiens GN=PAXIP1 PE=1 SV=2	6h	rep1	0.0319339	0.0892633	0.215066	0.305835	no_hit	Human
PAXIP1	Q6ZW49	PAX-interacting protein 1 OS=Homo sapiens GN=PAXIP1 PE=1 SV=2	24h	rep1	-0.171945	-0.171945	0.01272	0.0182342	no_hit	Human
PAXIP1	Q6ZW49	PAX-interacting protein 1 OS=Homo sapiens GN=PAXIP1 PE=1 SV=2	1h	rep2	0.267258	0.184563	0.00994471	0.25619	no_hit	Human
PAXIP1	Q6ZW49	PAX-interacting protein 1 OS=Homo sapiens GN=PAXIP1 PE=1 SV=2	3h	rep2	0.103458	0.103458	0.0367767	0.14233	no_hit	Human
PAXIP1	Q6ZW49	PAX-interacting protein 1 OS=Homo sapiens GN=PAXIP1 PE=1 SV=2	6h	rep2	0.0892633	0.0892633	0.215066	0.305835	no_hit	Human
PAXIP1	Q6ZW49	PAX-interacting protein 1 OS=Homo sapiens GN=PAXIP1 PE=1 SV=2	24h	rep2	-0.0910207	-0.171945	0.01272	0.0182342	no_hit	Human
PAXIP1	Q6ZW49	PAX-interacting protein 1 OS=Homo sapiens GN=PAXIP1 PE=1 SV=2	1h	rep3	0.134741	0.184563	0.00994471	0.25619	no_hit	Human
PAXIP1	Q6ZW49	PAX-interacting protein 1 OS=Homo sapiens GN=PAXIP1 PE=1 SV=2	3h	rep3	0.0398117	0.103458	0.0367767	0.14233	no_hit	Human
PAXIP1	Q6ZW49	PAX-interacting protein 1 OS=Homo sapiens GN=PAXIP1 PE=1 SV=2	6h	rep3	0.127484	0.0892633	0.215066	0.305835	no_hit	Human
PAXIP1	Q6ZW49	PAX-interacting protein 1 OS=Homo sapiens GN=PAXIP1 PE=1 SV=2	24h	rep3	-0.319581	-0.171945	0.01272	0.0182342	no_hit	Human
PBK	Q96KB5	Lymphokine-activated killer T-cell-originated protein kinase OS=Homo sapiens GN=PBK PE=1 SV=3	1h	rep1	0.063698	-0.0241686	0.870701	0.986087	no_hit	Human
PBK	Q96KB5	Lymphokine-activated killer T-cell-originated protein kinase OS=Homo sapiens GN=PBK PE=1 SV=3	3h	rep1	-0.0759204	0.0163474	0.936703	0.969173	no_hit	Human
PBK	Q96KB5	Lymphokine-activated killer T-cell-originated protein kinase OS=Homo sapiens GN=PBK PE=1 SV=3	6h	rep1	-0.0455386	0.0193816	0.940689	0.957977	no_hit	Human
PBK	Q96KB5	Lymphokine-activated killer T-cell-originated protein kinase OS=Homo sapiens GN=PBK PE=1 SV=3	24h	rep1	0.00941865	-0.0294916	0.44439	0.482208	no_hit	Human
PBK	Q96KB5	Lymphokine-activated killer T-cell-originated protein kinase OS=Homo sapiens GN=PBK PE=1 SV=3	1h	rep2	-0.0241686	-0.0241686	0.870701	0.986087	no_hit	Human
PBK	Q96KB5	Lymphokine-activated killer T-cell-originated protein kinase OS=Homo sapiens GN=PBK PE=1 SV=3	3h	rep2	0.0163474	0.0163474	0.936703	0.969173	no_hit	Human
PBK	Q96KB5	Lymphokine-activated killer T-cell-originated protein kinase OS=Homo sapiens GN=PBK PE=1 SV=3	6h	rep2	0.0193816	0.0193816	0.940689	0.957977	no_hit	Human
PBK	Q96KB5	Lymphokine-activated killer T-cell-originated protein kinase OS=Homo sapiens GN=PBK PE=1 SV=3	24h	rep2	-0.10264	-0.0294916	0.44439	0.482208	no_hit	Human
PBK	Q96KB5	Lymphokine-activated killer T-cell-originated protein kinase OS=Homo sapiens GN=PBK PE=1 SV=3	1h	rep3	-0.0634475	-0.0241686	0.870701	0.986087	no_hit	Human
PBK	Q96KB5	Lymphokine-activated killer T-cell-originated protein kinase OS=Homo sapiens GN=PBK PE=1 SV=3	3h	rep3	0.0712373	0.0163474	0.936703	0.969173	no_hit	Human
PBK	Q96KB5	Lymphokine-activated killer T-cell-originated protein kinase OS=Homo sapiens GN=PBK PE=1 SV=3	6h	rep3	0.037085	0.0193816	0.940689	0.957977	no_hit	Human
PBK	Q96KB5	Lymphokine-activated killer T-cell-originated protein kinase OS=Homo sapiens GN=PBK PE=1 SV=3	24h	rep3	-0.0294916	-0.0294916	0.44439	0.482208	no_hit	Human
PBRM1	Q86U86|Q86U86-8	Protein polybromo-1 OS=Homo sapiens GN=PBRM1 PE=1 SV=1|Isoform 8 of Protein polybromo-1 OS=Homo sapiens GN=PBRM1	1h	rep1	0.0260982	0.0260982	0.475846	0.911857	no_hit	Human
PBRM1	Q86U86|Q86U86-8	Protein polybromo-1 OS=Homo sapiens GN=PBRM1 PE=1 SV=1|Isoform 8 of Protein polybromo-1 OS=Homo sapiens GN=PBRM1	3h	rep1	0.0143013	0.0174653	0.496474	0.675467	no_hit	Human
PBRM1	Q86U86|Q86U86-8	Protein polybromo-1 OS=Homo sapiens GN=PBRM1 PE=1 SV=1|Isoform 8 of Protein polybromo-1 OS=Homo sapiens GN=PBRM1	6h	rep1	0.0994755	0.0994755	0.0652354	0.117384	no_hit	Human
PBRM1	Q86U86|Q86U86-8	Protein polybromo-1 OS=Homo sapiens GN=PBRM1 PE=1 SV=1|Isoform 8 of Protein polybromo-1 OS=Homo sapiens GN=PBRM1	24h	rep1	0.206358	0.198776	0.000434402	0.000840414	no_hit	Human
PBRM1	Q86U86|Q86U86-8	Protein polybromo-1 OS=Homo sapiens GN=PBRM1 PE=1 SV=1|Isoform 8 of Protein polybromo-1 OS=Homo sapiens GN=PBRM1	1h	rep2	0.0148925	0.0260982	0.475846	0.911857	no_hit	Human
PBRM1	Q86U86|Q86U86-8	Protein polybromo-1 OS=Homo sapiens GN=PBRM1 PE=1 SV=1|Isoform 8 of Protein polybromo-1 OS=Homo sapiens GN=PBRM1	3h	rep2	0.0174653	0.0174653	0.496474	0.675467	no_hit	Human
PBRM1	Q86U86|Q86U86-8	Protein polybromo-1 OS=Homo sapiens GN=PBRM1 PE=1 SV=1|Isoform 8 of Protein polybromo-1 OS=Homo sapiens GN=PBRM1	6h	rep2	0.123067	0.0994755	0.0652354	0.117384	no_hit	Human
PBRM1	Q86U86|Q86U86-8	Protein polybromo-1 OS=Homo sapiens GN=PBRM1 PE=1 SV=1|Isoform 8 of Protein polybromo-1 OS=Homo sapiens GN=PBRM1	24h	rep2	0.198776	0.198776	0.000434402	0.000840414	no_hit	Human
PBRM1	Q86U86|Q86U86-8	Protein polybromo-1 OS=Homo sapiens GN=PBRM1 PE=1 SV=1|Isoform 8 of Protein polybromo-1 OS=Homo sapiens GN=PBRM1	1h	rep3	0.0375811	0.0260982	0.475846	0.911857	no_hit	Human
PBRM1	Q86U86|Q86U86-8	Protein polybromo-1 OS=Homo sapiens GN=PBRM1 PE=1 SV=1|Isoform 8 of Protein polybromo-1 OS=Homo sapiens GN=PBRM1	3h	rep3	0.0430935	0.0174653	0.496474	0.675467	no_hit	Human
PBRM1	Q86U86|Q86U86-8	Protein polybromo-1 OS=Homo sapiens GN=PBRM1 PE=1 SV=1|Isoform 8 of Protein polybromo-1 OS=Homo sapiens GN=PBRM1	6h	rep3	-0.00481132	0.0994755	0.0652354	0.117384	no_hit	Human
PBRM1	Q86U86|Q86U86-8	Protein polybromo-1 OS=Homo sapiens GN=PBRM1 PE=1 SV=1|Isoform 8 of Protein polybromo-1 OS=Homo sapiens GN=PBRM1	24h	rep3	0.147948	0.198776	0.000434402	0.000840414	no_hit	Human
PBXIP1	Q96AQ6|Q96AQ6-2	Pre-B-cell leukemia transcription factor-interacting protein 1 OS=Homo sapiens GN=PBXIP1 PE=1 SV=1|Isoform 2 of Pre-B-cell leukemia transcription factor-interacting protein 1 OS=Homo sapiens GN=PBXIP1	1h	rep1	-0.163998	0.0818327	0.90922	0.990795	no_hit	Human
PBXIP1	Q96AQ6|Q96AQ6-2	Pre-B-cell leukemia transcription factor-interacting protein 1 OS=Homo sapiens GN=PBXIP1 PE=1 SV=1|Isoform 2 of Pre-B-cell leukemia transcription factor-interacting protein 1 OS=Homo sapiens GN=PBXIP1	3h	rep1	0.095029	0.095029	0.414701	0.604713	no_hit	Human
PBXIP1	Q96AQ6|Q96AQ6-2	Pre-B-cell leukemia transcription factor-interacting protein 1 OS=Homo sapiens GN=PBXIP1 PE=1 SV=1|Isoform 2 of Pre-B-cell leukemia transcription factor-interacting protein 1 OS=Homo sapiens GN=PBXIP1	6h	rep1	0.155052	0.155052	0.192202	0.279923	no_hit	Human
PBXIP1	Q96AQ6|Q96AQ6-2	Pre-B-cell leukemia transcription factor-interacting protein 1 OS=Homo sapiens GN=PBXIP1 PE=1 SV=1|Isoform 2 of Pre-B-cell leukemia transcription factor-interacting protein 1 OS=Homo sapiens GN=PBXIP1	24h	rep1	0.178699	0.178699	0.0343411	0.0454787	no_hit	Human
PBXIP1	Q96AQ6|Q96AQ6-2	Pre-B-cell leukemia transcription factor-interacting protein 1 OS=Homo sapiens GN=PBXIP1 PE=1 SV=1|Isoform 2 of Pre-B-cell leukemia transcription factor-interacting protein 1 OS=Homo sapiens GN=PBXIP1	1h	rep2	0.106755	0.0818327	0.90922	0.990795	no_hit	Human
PBXIP1	Q96AQ6|Q96AQ6-2	Pre-B-cell leukemia transcription factor-interacting protein 1 OS=Homo sapiens GN=PBXIP1 PE=1 SV=1|Isoform 2 of Pre-B-cell leukemia transcription factor-interacting protein 1 OS=Homo sapiens GN=PBXIP1	3h	rep2	0.104542	0.095029	0.414701	0.604713	no_hit	Human
PBXIP1	Q96AQ6|Q96AQ6-2	Pre-B-cell leukemia transcription factor-interacting protein 1 OS=Homo sapiens GN=PBXIP1 PE=1 SV=1|Isoform 2 of Pre-B-cell leukemia transcription factor-interacting protein 1 OS=Homo sapiens GN=PBXIP1	6h	rep2	0.160333	0.155052	0.192202	0.279923	no_hit	Human
PBXIP1	Q96AQ6|Q96AQ6-2	Pre-B-cell leukemia transcription factor-interacting protein 1 OS=Homo sapiens GN=PBXIP1 PE=1 SV=1|Isoform 2 of Pre-B-cell leukemia transcription factor-interacting protein 1 OS=Homo sapiens GN=PBXIP1	24h	rep2	0.292661	0.178699	0.0343411	0.0454787	no_hit	Human
PBXIP1	Q96AQ6|Q96AQ6-2	Pre-B-cell leukemia transcription factor-interacting protein 1 OS=Homo sapiens GN=PBXIP1 PE=1 SV=1|Isoform 2 of Pre-B-cell leukemia transcription factor-interacting protein 1 OS=Homo sapiens GN=PBXIP1	1h	rep3	0.0818327	0.0818327	0.90922	0.990795	no_hit	Human
PBXIP1	Q96AQ6|Q96AQ6-2	Pre-B-cell leukemia transcription factor-interacting protein 1 OS=Homo sapiens GN=PBXIP1 PE=1 SV=1|Isoform 2 of Pre-B-cell leukemia transcription factor-interacting protein 1 OS=Homo sapiens GN=PBXIP1	3h	rep3	-0.0209708	0.095029	0.414701	0.604713	no_hit	Human
PBXIP1	Q96AQ6|Q96AQ6-2	Pre-B-cell leukemia transcription factor-interacting protein 1 OS=Homo sapiens GN=PBXIP1 PE=1 SV=1|Isoform 2 of Pre-B-cell leukemia transcription factor-interacting protein 1 OS=Homo sapiens GN=PBXIP1	6h	rep3	-0.0227446	0.155052	0.192202	0.279923	no_hit	Human
PBXIP1	Q96AQ6|Q96AQ6-2	Pre-B-cell leukemia transcription factor-interacting protein 1 OS=Homo sapiens GN=PBXIP1 PE=1 SV=1|Isoform 2 of Pre-B-cell leukemia transcription factor-interacting protein 1 OS=Homo sapiens GN=PBXIP1	24h	rep3	0.163848	0.178699	0.0343411	0.0454787	no_hit	Human
PC	P11498	Pyruvate carboxylase, mitochondrial OS=Homo sapiens GN=PC PE=1 SV=2	1h	rep1	-0.0576852	0.0783883	0.281301	0.8551	no_hit	Human
PC	P11498	Pyruvate carboxylase, mitochondrial OS=Homo sapiens GN=PC PE=1 SV=2	3h	rep1	0.0905907	0.155643	0.0024901	0.0277094	no_hit	Human
PC	P11498	Pyruvate carboxylase, mitochondrial OS=Homo sapiens GN=PC PE=1 SV=2	6h	rep1	0.161315	0.205469	0.000145334	0.00116918	no_hit	Human
PC	P11498	Pyruvate carboxylase, mitochondrial OS=Homo sapiens GN=PC PE=1 SV=2	24h	rep1	0.344746	0.344746	5.60563e-07	2.94382e-06	no_hit	Human
PC	P11498	Pyruvate carboxylase, mitochondrial OS=Homo sapiens GN=PC PE=1 SV=2	1h	rep2	0.0783883	0.0783883	0.281301	0.8551	no_hit	Human
PC	P11498	Pyruvate carboxylase, mitochondrial OS=Homo sapiens GN=PC PE=1 SV=2	3h	rep2	0.155643	0.155643	0.0024901	0.0277094	no_hit	Human
PC	P11498	Pyruvate carboxylase, mitochondrial OS=Homo sapiens GN=PC PE=1 SV=2	6h	rep2	0.223042	0.205469	0.000145334	0.00116918	no_hit	Human
PC	P11498	Pyruvate carboxylase, mitochondrial OS=Homo sapiens GN=PC PE=1 SV=2	24h	rep2	0.39197	0.344746	5.60563e-07	2.94382e-06	no_hit	Human
PC	P11498	Pyruvate carboxylase, mitochondrial OS=Homo sapiens GN=PC PE=1 SV=2	1h	rep3	0.0978689	0.0783883	0.281301	0.8551	no_hit	Human
PC	P11498	Pyruvate carboxylase, mitochondrial OS=Homo sapiens GN=PC PE=1 SV=2	3h	rep3	0.160358	0.155643	0.0024901	0.0277094	no_hit	Human
PC	P11498	Pyruvate carboxylase, mitochondrial OS=Homo sapiens GN=PC PE=1 SV=2	6h	rep3	0.205469	0.205469	0.000145334	0.00116918	no_hit	Human
PC	P11498	Pyruvate carboxylase, mitochondrial OS=Homo sapiens GN=PC PE=1 SV=2	24h	rep3	0.307307	0.344746	5.60563e-07	2.94382e-06	no_hit	Human
PCBD1	P61457	Pterin-4-alpha-carbinolamine dehydratase OS=Homo sapiens GN=PCBD1 PE=1 SV=2	1h	rep1	0.0776892	0.0776892	0.178493	0.786398	no_hit	Human
PCBD1	P61457	Pterin-4-alpha-carbinolamine dehydratase OS=Homo sapiens GN=PCBD1 PE=1 SV=2	3h	rep1	0.135325	0.128053	0.0762606	0.218535	no_hit	Human
PCBD1	P61457	Pterin-4-alpha-carbinolamine dehydratase OS=Homo sapiens GN=PCBD1 PE=1 SV=2	6h	rep1	0.368492	0.208473	0.000743592	0.00392238	no_hit	Human
PCBD1	P61457	Pterin-4-alpha-carbinolamine dehydratase OS=Homo sapiens GN=PCBD1 PE=1 SV=2	24h	rep1	0.375284	0.389946	1.00107e-05	3.10752e-05	no_hit	Human
PCBD1	P61457	Pterin-4-alpha-carbinolamine dehydratase OS=Homo sapiens GN=PCBD1 PE=1 SV=2	1h	rep2	0.123627	0.0776892	0.178493	0.786398	no_hit	Human
PCBD1	P61457	Pterin-4-alpha-carbinolamine dehydratase OS=Homo sapiens GN=PCBD1 PE=1 SV=2	3h	rep2	0.128053	0.128053	0.0762606	0.218535	no_hit	Human
PCBD1	P61457	Pterin-4-alpha-carbinolamine dehydratase OS=Homo sapiens GN=PCBD1 PE=1 SV=2	6h	rep2	0.208473	0.208473	0.000743592	0.00392238	no_hit	Human
PCBD1	P61457	Pterin-4-alpha-carbinolamine dehydratase OS=Homo sapiens GN=PCBD1 PE=1 SV=2	24h	rep2	0.434614	0.389946	1.00107e-05	3.10752e-05	no_hit	Human
PCBD1	P61457	Pterin-4-alpha-carbinolamine dehydratase OS=Homo sapiens GN=PCBD1 PE=1 SV=2	1h	rep3	0.00602149	0.0776892	0.178493	0.786398	no_hit	Human
PCBD1	P61457	Pterin-4-alpha-carbinolamine dehydratase OS=Homo sapiens GN=PCBD1 PE=1 SV=2	3h	rep3	0.0187554	0.128053	0.0762606	0.218535	no_hit	Human
PCBD1	P61457	Pterin-4-alpha-carbinolamine dehydratase OS=Homo sapiens GN=PCBD1 PE=1 SV=2	6h	rep3	0.0866897	0.208473	0.000743592	0.00392238	no_hit	Human
PCBD1	P61457	Pterin-4-alpha-carbinolamine dehydratase OS=Homo sapiens GN=PCBD1 PE=1 SV=2	24h	rep3	0.389946	0.389946	1.00107e-05	3.10752e-05	no_hit	Human
PCBP1	Q15365	Poly(rC)-binding protein 1 OS=Homo sapiens GN=PCBP1 PE=1 SV=2	1h	rep1	-0.0135303	-0.00807647	0.984555	0.998217	no_hit	Human
PCBP1	Q15365	Poly(rC)-binding protein 1 OS=Homo sapiens GN=PCBP1 PE=1 SV=2	3h	rep1	0.108406	0.0345341	0.283912	0.4807	no_hit	Human
PCBP1	Q15365	Poly(rC)-binding protein 1 OS=Homo sapiens GN=PCBP1 PE=1 SV=2	6h	rep1	0.0519946	0.0433222	0.50253	0.596616	no_hit	Human
PCBP1	Q15365	Poly(rC)-binding protein 1 OS=Homo sapiens GN=PCBP1 PE=1 SV=2	24h	rep1	0.158608	0.0463895	0.0311396	0.0415545	no_hit	Human
PCBP1	Q15365	Poly(rC)-binding protein 1 OS=Homo sapiens GN=PCBP1 PE=1 SV=2	1h	rep2	0.0237122	-0.00807647	0.984555	0.998217	no_hit	Human
PCBP1	Q15365	Poly(rC)-binding protein 1 OS=Homo sapiens GN=PCBP1 PE=1 SV=2	3h	rep2	0.0345341	0.0345341	0.283912	0.4807	no_hit	Human
PCBP1	Q15365	Poly(rC)-binding protein 1 OS=Homo sapiens GN=PCBP1 PE=1 SV=2	6h	rep2	0.0433222	0.0433222	0.50253	0.596616	no_hit	Human
PCBP1	Q15365	Poly(rC)-binding protein 1 OS=Homo sapiens GN=PCBP1 PE=1 SV=2	24h	rep2	0.0457799	0.0463895	0.0311396	0.0415545	no_hit	Human
PCBP1	Q15365	Poly(rC)-binding protein 1 OS=Homo sapiens GN=PCBP1 PE=1 SV=2	1h	rep3	-0.00807647	-0.00807647	0.984555	0.998217	no_hit	Human
PCBP1	Q15365	Poly(rC)-binding protein 1 OS=Homo sapiens GN=PCBP1 PE=1 SV=2	3h	rep3	-0.0232172	0.0345341	0.283912	0.4807	no_hit	Human
PCBP1	Q15365	Poly(rC)-binding protein 1 OS=Homo sapiens GN=PCBP1 PE=1 SV=2	6h	rep3	-0.0216249	0.0433222	0.50253	0.596616	no_hit	Human
PCBP1	Q15365	Poly(rC)-binding protein 1 OS=Homo sapiens GN=PCBP1 PE=1 SV=2	24h	rep3	0.0463895	0.0463895	0.0311396	0.0415545	no_hit	Human
PCBP2	F8VZX2|Q15366|Q15366-2|Q15366-3|Q15366-5	Poly(rC)-binding protein 2 OS=Homo sapiens GN=PCBP2 PE=1 SV=1|Poly(rC)-binding protein 2 OS=Homo sapiens GN=PCBP2 PE=1 SV=1|Isoform 2 of Poly(rC)-binding protein 2 OS=Homo sapiens GN=PCBP2|Isoform 3 of Poly(rC)-binding protein 2 OS=Homo sapiens GN=PCBP2|Isoform 5 of Poly(rC)-binding protein 2 OS=Homo sapiens GN=PCBP2	1h	rep1	0.0159362	0.00221545	0.620596	0.942399	no_hit	Human
PCBP2	F8VZX2|Q15366|Q15366-2|Q15366-3|Q15366-5	Poly(rC)-binding protein 2 OS=Homo sapiens GN=PCBP2 PE=1 SV=1|Poly(rC)-binding protein 2 OS=Homo sapiens GN=PCBP2 PE=1 SV=1|Isoform 2 of Poly(rC)-binding protein 2 OS=Homo sapiens GN=PCBP2|Isoform 3 of Poly(rC)-binding protein 2 OS=Homo sapiens GN=PCBP2|Isoform 5 of Poly(rC)-binding protein 2 OS=Homo sapiens GN=PCBP2	3h	rep1	0.0454908	0.034944	0.970123	0.984402	no_hit	Human
PCBP2	F8VZX2|Q15366|Q15366-2|Q15366-3|Q15366-5	Poly(rC)-binding protein 2 OS=Homo sapiens GN=PCBP2 PE=1 SV=1|Poly(rC)-binding protein 2 OS=Homo sapiens GN=PCBP2 PE=1 SV=1|Isoform 2 of Poly(rC)-binding protein 2 OS=Homo sapiens GN=PCBP2|Isoform 3 of Poly(rC)-binding protein 2 OS=Homo sapiens GN=PCBP2|Isoform 5 of Poly(rC)-binding protein 2 OS=Homo sapiens GN=PCBP2	6h	rep1	0.0418297	0.0418297	0.195637	0.283256	no_hit	Human
PCBP2	F8VZX2|Q15366|Q15366-2|Q15366-3|Q15366-5	Poly(rC)-binding protein 2 OS=Homo sapiens GN=PCBP2 PE=1 SV=1|Poly(rC)-binding protein 2 OS=Homo sapiens GN=PCBP2 PE=1 SV=1|Isoform 2 of Poly(rC)-binding protein 2 OS=Homo sapiens GN=PCBP2|Isoform 3 of Poly(rC)-binding protein 2 OS=Homo sapiens GN=PCBP2|Isoform 5 of Poly(rC)-binding protein 2 OS=Homo sapiens GN=PCBP2	24h	rep1	0.248323	0.152363	0.000407719	0.000793621	no_hit	Human
PCBP2	F8VZX2|Q15366|Q15366-2|Q15366-3|Q15366-5	Poly(rC)-binding protein 2 OS=Homo sapiens GN=PCBP2 PE=1 SV=1|Poly(rC)-binding protein 2 OS=Homo sapiens GN=PCBP2 PE=1 SV=1|Isoform 2 of Poly(rC)-binding protein 2 OS=Homo sapiens GN=PCBP2|Isoform 3 of Poly(rC)-binding protein 2 OS=Homo sapiens GN=PCBP2|Isoform 5 of Poly(rC)-binding protein 2 OS=Homo sapiens GN=PCBP2	1h	rep2	0.00221545	0.00221545	0.620596	0.942399	no_hit	Human
PCBP2	F8VZX2|Q15366|Q15366-2|Q15366-3|Q15366-5	Poly(rC)-binding protein 2 OS=Homo sapiens GN=PCBP2 PE=1 SV=1|Poly(rC)-binding protein 2 OS=Homo sapiens GN=PCBP2 PE=1 SV=1|Isoform 2 of Poly(rC)-binding protein 2 OS=Homo sapiens GN=PCBP2|Isoform 3 of Poly(rC)-binding protein 2 OS=Homo sapiens GN=PCBP2|Isoform 5 of Poly(rC)-binding protein 2 OS=Homo sapiens GN=PCBP2	3h	rep2	0.034944	0.034944	0.970123	0.984402	no_hit	Human
PCBP2	F8VZX2|Q15366|Q15366-2|Q15366-3|Q15366-5	Poly(rC)-binding protein 2 OS=Homo sapiens GN=PCBP2 PE=1 SV=1|Poly(rC)-binding protein 2 OS=Homo sapiens GN=PCBP2 PE=1 SV=1|Isoform 2 of Poly(rC)-binding protein 2 OS=Homo sapiens GN=PCBP2|Isoform 3 of Poly(rC)-binding protein 2 OS=Homo sapiens GN=PCBP2|Isoform 5 of Poly(rC)-binding protein 2 OS=Homo sapiens GN=PCBP2	6h	rep2	0.0800736	0.0418297	0.195637	0.283256	no_hit	Human
PCBP2	F8VZX2|Q15366|Q15366-2|Q15366-3|Q15366-5	Poly(rC)-binding protein 2 OS=Homo sapiens GN=PCBP2 PE=1 SV=1|Poly(rC)-binding protein 2 OS=Homo sapiens GN=PCBP2 PE=1 SV=1|Isoform 2 of Poly(rC)-binding protein 2 OS=Homo sapiens GN=PCBP2|Isoform 3 of Poly(rC)-binding protein 2 OS=Homo sapiens GN=PCBP2|Isoform 5 of Poly(rC)-binding protein 2 OS=Homo sapiens GN=PCBP2	24h	rep2	0.152363	0.152363	0.000407719	0.000793621	no_hit	Human
PCBP2	F8VZX2|Q15366|Q15366-2|Q15366-3|Q15366-5	Poly(rC)-binding protein 2 OS=Homo sapiens GN=PCBP2 PE=1 SV=1|Poly(rC)-binding protein 2 OS=Homo sapiens GN=PCBP2 PE=1 SV=1|Isoform 2 of Poly(rC)-binding protein 2 OS=Homo sapiens GN=PCBP2|Isoform 3 of Poly(rC)-binding protein 2 OS=Homo sapiens GN=PCBP2|Isoform 5 of Poly(rC)-binding protein 2 OS=Homo sapiens GN=PCBP2	1h	rep3	-0.0708546	0.00221545	0.620596	0.942399	no_hit	Human
PCBP2	F8VZX2|Q15366|Q15366-2|Q15366-3|Q15366-5	Poly(rC)-binding protein 2 OS=Homo sapiens GN=PCBP2 PE=1 SV=1|Poly(rC)-binding protein 2 OS=Homo sapiens GN=PCBP2 PE=1 SV=1|Isoform 2 of Poly(rC)-binding protein 2 OS=Homo sapiens GN=PCBP2|Isoform 3 of Poly(rC)-binding protein 2 OS=Homo sapiens GN=PCBP2|Isoform 5 of Poly(rC)-binding protein 2 OS=Homo sapiens GN=PCBP2	3h	rep3	-0.0764697	0.034944	0.970123	0.984402	no_hit	Human
PCBP2	F8VZX2|Q15366|Q15366-2|Q15366-3|Q15366-5	Poly(rC)-binding protein 2 OS=Homo sapiens GN=PCBP2 PE=1 SV=1|Poly(rC)-binding protein 2 OS=Homo sapiens GN=PCBP2 PE=1 SV=1|Isoform 2 of Poly(rC)-binding protein 2 OS=Homo sapiens GN=PCBP2|Isoform 3 of Poly(rC)-binding protein 2 OS=Homo sapiens GN=PCBP2|Isoform 5 of Poly(rC)-binding protein 2 OS=Homo sapiens GN=PCBP2	6h	rep3	0.0206057	0.0418297	0.195637	0.283256	no_hit	Human
PCBP2	F8VZX2|Q15366|Q15366-2|Q15366-3|Q15366-5	Poly(rC)-binding protein 2 OS=Homo sapiens GN=PCBP2 PE=1 SV=1|Poly(rC)-binding protein 2 OS=Homo sapiens GN=PCBP2 PE=1 SV=1|Isoform 2 of Poly(rC)-binding protein 2 OS=Homo sapiens GN=PCBP2|Isoform 3 of Poly(rC)-binding protein 2 OS=Homo sapiens GN=PCBP2|Isoform 5 of Poly(rC)-binding protein 2 OS=Homo sapiens GN=PCBP2	24h	rep3	0.132583	0.152363	0.000407719	0.000793621	no_hit	Human
PCCA	P05165|P05165-2	Propionyl-CoA carboxylase alpha chain, mitochondrial OS=Homo sapiens GN=PCCA PE=1 SV=4|Isoform 2 of Propionyl-CoA carboxylase alpha chain, mitochondrial OS=Homo sapiens GN=PCCA	1h	rep1	0.16828	0.0202091	0.387297	0.890603	no_hit	Human
PCCA	P05165|P05165-2	Propionyl-CoA carboxylase alpha chain, mitochondrial OS=Homo sapiens GN=PCCA PE=1 SV=4|Isoform 2 of Propionyl-CoA carboxylase alpha chain, mitochondrial OS=Homo sapiens GN=PCCA	3h	rep1	0.35714	0.1458	0.0531289	0.176462	no_hit	Human
PCCA	P05165|P05165-2	Propionyl-CoA carboxylase alpha chain, mitochondrial OS=Homo sapiens GN=PCCA PE=1 SV=4|Isoform 2 of Propionyl-CoA carboxylase alpha chain, mitochondrial OS=Homo sapiens GN=PCCA	6h	rep1	0.414128	0.0790223	0.0370813	0.0753185	no_hit	Human
PCCA	P05165|P05165-2	Propionyl-CoA carboxylase alpha chain, mitochondrial OS=Homo sapiens GN=PCCA PE=1 SV=4|Isoform 2 of Propionyl-CoA carboxylase alpha chain, mitochondrial OS=Homo sapiens GN=PCCA	24h	rep1	0.579054	0.435306	0.000318491	0.000639246	no_hit	Human
PCCA	P05165|P05165-2	Propionyl-CoA carboxylase alpha chain, mitochondrial OS=Homo sapiens GN=PCCA PE=1 SV=4|Isoform 2 of Propionyl-CoA carboxylase alpha chain, mitochondrial OS=Homo sapiens GN=PCCA	1h	rep2	0.00358644	0.0202091	0.387297	0.890603	no_hit	Human
PCCA	P05165|P05165-2	Propionyl-CoA carboxylase alpha chain, mitochondrial OS=Homo sapiens GN=PCCA PE=1 SV=4|Isoform 2 of Propionyl-CoA carboxylase alpha chain, mitochondrial OS=Homo sapiens GN=PCCA	3h	rep2	0.1458	0.1458	0.0531289	0.176462	no_hit	Human
PCCA	P05165|P05165-2	Propionyl-CoA carboxylase alpha chain, mitochondrial OS=Homo sapiens GN=PCCA PE=1 SV=4|Isoform 2 of Propionyl-CoA carboxylase alpha chain, mitochondrial OS=Homo sapiens GN=PCCA	6h	rep2	0.0790223	0.0790223	0.0370813	0.0753185	no_hit	Human
PCCA	P05165|P05165-2	Propionyl-CoA carboxylase alpha chain, mitochondrial OS=Homo sapiens GN=PCCA PE=1 SV=4|Isoform 2 of Propionyl-CoA carboxylase alpha chain, mitochondrial OS=Homo sapiens GN=PCCA	24h	rep2	0.314301	0.435306	0.000318491	0.000639246	no_hit	Human
PCCA	P05165|P05165-2	Propionyl-CoA carboxylase alpha chain, mitochondrial OS=Homo sapiens GN=PCCA PE=1 SV=4|Isoform 2 of Propionyl-CoA carboxylase alpha chain, mitochondrial OS=Homo sapiens GN=PCCA	1h	rep3	0.0202091	0.0202091	0.387297	0.890603	no_hit	Human
PCCA	P05165|P05165-2	Propionyl-CoA carboxylase alpha chain, mitochondrial OS=Homo sapiens GN=PCCA PE=1 SV=4|Isoform 2 of Propionyl-CoA carboxylase alpha chain, mitochondrial OS=Homo sapiens GN=PCCA	3h	rep3	-0.0412212	0.1458	0.0531289	0.176462	no_hit	Human
PCCA	P05165|P05165-2	Propionyl-CoA carboxylase alpha chain, mitochondrial OS=Homo sapiens GN=PCCA PE=1 SV=4|Isoform 2 of Propionyl-CoA carboxylase alpha chain, mitochondrial OS=Homo sapiens GN=PCCA	6h	rep3	0.0121281	0.0790223	0.0370813	0.0753185	no_hit	Human
PCCA	P05165|P05165-2	Propionyl-CoA carboxylase alpha chain, mitochondrial OS=Homo sapiens GN=PCCA PE=1 SV=4|Isoform 2 of Propionyl-CoA carboxylase alpha chain, mitochondrial OS=Homo sapiens GN=PCCA	24h	rep3	0.435306	0.435306	0.000318491	0.000639246	no_hit	Human
PCCB	E7EX59|E9PDR0|P05166|P05166-2	Propionyl-CoA carboxylase beta chain, mitochondrial OS=Homo sapiens GN=PCCB PE=1 SV=1|Propionyl-CoA carboxylase beta chain, mitochondrial OS=Homo sapiens GN=PCCB PE=1 SV=1|Propionyl-CoA carboxylase beta chain, mitochondrial OS=Homo sapiens GN=PCCB PE=1 SV=3|Isoform 2 of Propionyl-CoA carboxylase beta chain, mitochondrial OS=Homo sapiens GN=PCCB	1h	rep1	-0.284977	-0.103313	0.0478517	0.524012	no_hit	Human
PCCB	E7EX59|E9PDR0|P05166|P05166-2	Propionyl-CoA carboxylase beta chain, mitochondrial OS=Homo sapiens GN=PCCB PE=1 SV=1|Propionyl-CoA carboxylase beta chain, mitochondrial OS=Homo sapiens GN=PCCB PE=1 SV=1|Propionyl-CoA carboxylase beta chain, mitochondrial OS=Homo sapiens GN=PCCB PE=1 SV=3|Isoform 2 of Propionyl-CoA carboxylase beta chain, mitochondrial OS=Homo sapiens GN=PCCB	3h	rep1	0.0122149	-0.0488903	0.52316	0.695787	no_hit	Human
PCCB	E7EX59|E9PDR0|P05166|P05166-2	Propionyl-CoA carboxylase beta chain, mitochondrial OS=Homo sapiens GN=PCCB PE=1 SV=1|Propionyl-CoA carboxylase beta chain, mitochondrial OS=Homo sapiens GN=PCCB PE=1 SV=1|Propionyl-CoA carboxylase beta chain, mitochondrial OS=Homo sapiens GN=PCCB PE=1 SV=3|Isoform 2 of Propionyl-CoA carboxylase beta chain, mitochondrial OS=Homo sapiens GN=PCCB	6h	rep1	0.0382326	0.0382326	0.626403	0.701804	no_hit	Human
PCCB	E7EX59|E9PDR0|P05166|P05166-2	Propionyl-CoA carboxylase beta chain, mitochondrial OS=Homo sapiens GN=PCCB PE=1 SV=1|Propionyl-CoA carboxylase beta chain, mitochondrial OS=Homo sapiens GN=PCCB PE=1 SV=1|Propionyl-CoA carboxylase beta chain, mitochondrial OS=Homo sapiens GN=PCCB PE=1 SV=3|Isoform 2 of Propionyl-CoA carboxylase beta chain, mitochondrial OS=Homo sapiens GN=PCCB	24h	rep1	0.181795	0.230545	0.00766574	0.0114455	no_hit	Human
PCCB	E7EX59|E9PDR0|P05166|P05166-2	Propionyl-CoA carboxylase beta chain, mitochondrial OS=Homo sapiens GN=PCCB PE=1 SV=1|Propionyl-CoA carboxylase beta chain, mitochondrial OS=Homo sapiens GN=PCCB PE=1 SV=1|Propionyl-CoA carboxylase beta chain, mitochondrial OS=Homo sapiens GN=PCCB PE=1 SV=3|Isoform 2 of Propionyl-CoA carboxylase beta chain, mitochondrial OS=Homo sapiens GN=PCCB	1h	rep2	-0.0411309	-0.103313	0.0478517	0.524012	no_hit	Human
PCCB	E7EX59|E9PDR0|P05166|P05166-2	Propionyl-CoA carboxylase beta chain, mitochondrial OS=Homo sapiens GN=PCCB PE=1 SV=1|Propionyl-CoA carboxylase beta chain, mitochondrial OS=Homo sapiens GN=PCCB PE=1 SV=1|Propionyl-CoA carboxylase beta chain, mitochondrial OS=Homo sapiens GN=PCCB PE=1 SV=3|Isoform 2 of Propionyl-CoA carboxylase beta chain, mitochondrial OS=Homo sapiens GN=PCCB	3h	rep2	-0.0488903	-0.0488903	0.52316	0.695787	no_hit	Human
PCCB	E7EX59|E9PDR0|P05166|P05166-2	Propionyl-CoA carboxylase beta chain, mitochondrial OS=Homo sapiens GN=PCCB PE=1 SV=1|Propionyl-CoA carboxylase beta chain, mitochondrial OS=Homo sapiens GN=PCCB PE=1 SV=1|Propionyl-CoA carboxylase beta chain, mitochondrial OS=Homo sapiens GN=PCCB PE=1 SV=3|Isoform 2 of Propionyl-CoA carboxylase beta chain, mitochondrial OS=Homo sapiens GN=PCCB	6h	rep2	0.047365	0.0382326	0.626403	0.701804	no_hit	Human
PCCB	E7EX59|E9PDR0|P05166|P05166-2	Propionyl-CoA carboxylase beta chain, mitochondrial OS=Homo sapiens GN=PCCB PE=1 SV=1|Propionyl-CoA carboxylase beta chain, mitochondrial OS=Homo sapiens GN=PCCB PE=1 SV=1|Propionyl-CoA carboxylase beta chain, mitochondrial OS=Homo sapiens GN=PCCB PE=1 SV=3|Isoform 2 of Propionyl-CoA carboxylase beta chain, mitochondrial OS=Homo sapiens GN=PCCB	24h	rep2	0.230545	0.230545	0.00766574	0.0114455	no_hit	Human
PCCB	E7EX59|E9PDR0|P05166|P05166-2	Propionyl-CoA carboxylase beta chain, mitochondrial OS=Homo sapiens GN=PCCB PE=1 SV=1|Propionyl-CoA carboxylase beta chain, mitochondrial OS=Homo sapiens GN=PCCB PE=1 SV=1|Propionyl-CoA carboxylase beta chain, mitochondrial OS=Homo sapiens GN=PCCB PE=1 SV=3|Isoform 2 of Propionyl-CoA carboxylase beta chain, mitochondrial OS=Homo sapiens GN=PCCB	1h	rep3	-0.103313	-0.103313	0.0478517	0.524012	no_hit	Human
PCCB	E7EX59|E9PDR0|P05166|P05166-2	Propionyl-CoA carboxylase beta chain, mitochondrial OS=Homo sapiens GN=PCCB PE=1 SV=1|Propionyl-CoA carboxylase beta chain, mitochondrial OS=Homo sapiens GN=PCCB PE=1 SV=1|Propionyl-CoA carboxylase beta chain, mitochondrial OS=Homo sapiens GN=PCCB PE=1 SV=3|Isoform 2 of Propionyl-CoA carboxylase beta chain, mitochondrial OS=Homo sapiens GN=PCCB	3h	rep3	-0.0906931	-0.0488903	0.52316	0.695787	no_hit	Human
PCCB	E7EX59|E9PDR0|P05166|P05166-2	Propionyl-CoA carboxylase beta chain, mitochondrial OS=Homo sapiens GN=PCCB PE=1 SV=1|Propionyl-CoA carboxylase beta chain, mitochondrial OS=Homo sapiens GN=PCCB PE=1 SV=1|Propionyl-CoA carboxylase beta chain, mitochondrial OS=Homo sapiens GN=PCCB PE=1 SV=3|Isoform 2 of Propionyl-CoA carboxylase beta chain, mitochondrial OS=Homo sapiens GN=PCCB	6h	rep3	-0.18232	0.0382326	0.626403	0.701804	no_hit	Human
PCCB	E7EX59|E9PDR0|P05166|P05166-2	Propionyl-CoA carboxylase beta chain, mitochondrial OS=Homo sapiens GN=PCCB PE=1 SV=1|Propionyl-CoA carboxylase beta chain, mitochondrial OS=Homo sapiens GN=PCCB PE=1 SV=1|Propionyl-CoA carboxylase beta chain, mitochondrial OS=Homo sapiens GN=PCCB PE=1 SV=3|Isoform 2 of Propionyl-CoA carboxylase beta chain, mitochondrial OS=Homo sapiens GN=PCCB	24h	rep3	0.25792	0.230545	0.00766574	0.0114455	no_hit	Human
PCF11	O94913	Pre-mRNA cleavage complex 2 protein Pcf11 OS=Homo sapiens GN=PCF11 PE=1 SV=3	1h	rep1	0.0249972	0.043089	0.212745	0.817071	no_hit	Human
PCF11	O94913	Pre-mRNA cleavage complex 2 protein Pcf11 OS=Homo sapiens GN=PCF11 PE=1 SV=3	3h	rep1	0.0526454	0.0927589	0.0378284	0.144728	no_hit	Human
PCF11	O94913	Pre-mRNA cleavage complex 2 protein Pcf11 OS=Homo sapiens GN=PCF11 PE=1 SV=3	6h	rep1	0.19736	0.19736	0.000294687	0.00196128	no_hit	Human
PCF11	O94913	Pre-mRNA cleavage complex 2 protein Pcf11 OS=Homo sapiens GN=PCF11 PE=1 SV=3	24h	rep1	0.384205	0.384205	1.25956e-07	8.91162e-07	no_hit	Human
PCF11	O94913	Pre-mRNA cleavage complex 2 protein Pcf11 OS=Homo sapiens GN=PCF11 PE=1 SV=3	1h	rep2	0.0681786	0.043089	0.212745	0.817071	no_hit	Human
PCF11	O94913	Pre-mRNA cleavage complex 2 protein Pcf11 OS=Homo sapiens GN=PCF11 PE=1 SV=3	3h	rep2	0.0927589	0.0927589	0.0378284	0.144728	no_hit	Human
PCF11	O94913	Pre-mRNA cleavage complex 2 protein Pcf11 OS=Homo sapiens GN=PCF11 PE=1 SV=3	6h	rep2	0.206809	0.19736	0.000294687	0.00196128	no_hit	Human
PCF11	O94913	Pre-mRNA cleavage complex 2 protein Pcf11 OS=Homo sapiens GN=PCF11 PE=1 SV=3	24h	rep2	0.485909	0.384205	1.25956e-07	8.91162e-07	no_hit	Human
PCF11	O94913	Pre-mRNA cleavage complex 2 protein Pcf11 OS=Homo sapiens GN=PCF11 PE=1 SV=3	1h	rep3	0.043089	0.043089	0.212745	0.817071	no_hit	Human
PCF11	O94913	Pre-mRNA cleavage complex 2 protein Pcf11 OS=Homo sapiens GN=PCF11 PE=1 SV=3	3h	rep3	0.0974459	0.0927589	0.0378284	0.144728	no_hit	Human
PCF11	O94913	Pre-mRNA cleavage complex 2 protein Pcf11 OS=Homo sapiens GN=PCF11 PE=1 SV=3	6h	rep3	0.129015	0.19736	0.000294687	0.00196128	no_hit	Human
PCF11	O94913	Pre-mRNA cleavage complex 2 protein Pcf11 OS=Homo sapiens GN=PCF11 PE=1 SV=3	24h	rep3	0.362482	0.384205	1.25956e-07	8.91162e-07	no_hit	Human
PCGF1	A0A087WUL5|Q9BSM1	Polycomb group RING finger protein 1 OS=Homo sapiens GN=PCGF1 PE=1 SV=1|Polycomb group RING finger protein 1 OS=Homo sapiens GN=PCGF1 PE=1 SV=2	1h	rep1	-0.193889	0.0539335	0.703868	0.961572	no_hit	Human
PCGF1	A0A087WUL5|Q9BSM1	Polycomb group RING finger protein 1 OS=Homo sapiens GN=PCGF1 PE=1 SV=1|Polycomb group RING finger protein 1 OS=Homo sapiens GN=PCGF1 PE=1 SV=2	3h	rep1	-0.192267	0.107738	0.884948	0.939893	no_hit	Human
PCGF1	A0A087WUL5|Q9BSM1	Polycomb group RING finger protein 1 OS=Homo sapiens GN=PCGF1 PE=1 SV=1|Polycomb group RING finger protein 1 OS=Homo sapiens GN=PCGF1 PE=1 SV=2	6h	rep1	-0.105346	-0.0628727	0.998119	0.998624	no_hit	Human
PCGF1	A0A087WUL5|Q9BSM1	Polycomb group RING finger protein 1 OS=Homo sapiens GN=PCGF1 PE=1 SV=1|Polycomb group RING finger protein 1 OS=Homo sapiens GN=PCGF1 PE=1 SV=2	24h	rep1	-0.29039	-0.218076	0.349263	0.386411	no_hit	Human
PCGF1	A0A087WUL5|Q9BSM1	Polycomb group RING finger protein 1 OS=Homo sapiens GN=PCGF1 PE=1 SV=1|Polycomb group RING finger protein 1 OS=Homo sapiens GN=PCGF1 PE=1 SV=2	1h	rep2	0.0539335	0.0539335	0.703868	0.961572	no_hit	Human
PCGF1	A0A087WUL5|Q9BSM1	Polycomb group RING finger protein 1 OS=Homo sapiens GN=PCGF1 PE=1 SV=1|Polycomb group RING finger protein 1 OS=Homo sapiens GN=PCGF1 PE=1 SV=2	3h	rep2	0.114938	0.107738	0.884948	0.939893	no_hit	Human
PCGF1	A0A087WUL5|Q9BSM1	Polycomb group RING finger protein 1 OS=Homo sapiens GN=PCGF1 PE=1 SV=1|Polycomb group RING finger protein 1 OS=Homo sapiens GN=PCGF1 PE=1 SV=2	6h	rep2	0.167724	-0.0628727	0.998119	0.998624	no_hit	Human
PCGF1	A0A087WUL5|Q9BSM1	Polycomb group RING finger protein 1 OS=Homo sapiens GN=PCGF1 PE=1 SV=1|Polycomb group RING finger protein 1 OS=Homo sapiens GN=PCGF1 PE=1 SV=2	24h	rep2	0.0857988	-0.218076	0.349263	0.386411	no_hit	Human
PCGF1	A0A087WUL5|Q9BSM1	Polycomb group RING finger protein 1 OS=Homo sapiens GN=PCGF1 PE=1 SV=1|Polycomb group RING finger protein 1 OS=Homo sapiens GN=PCGF1 PE=1 SV=2	1h	rep3	0.059846	0.0539335	0.703868	0.961572	no_hit	Human
PCGF1	A0A087WUL5|Q9BSM1	Polycomb group RING finger protein 1 OS=Homo sapiens GN=PCGF1 PE=1 SV=1|Polycomb group RING finger protein 1 OS=Homo sapiens GN=PCGF1 PE=1 SV=2	3h	rep3	0.107738	0.107738	0.884948	0.939893	no_hit	Human
PCGF1	A0A087WUL5|Q9BSM1	Polycomb group RING finger protein 1 OS=Homo sapiens GN=PCGF1 PE=1 SV=1|Polycomb group RING finger protein 1 OS=Homo sapiens GN=PCGF1 PE=1 SV=2	6h	rep3	-0.0628727	-0.0628727	0.998119	0.998624	no_hit	Human
PCGF1	A0A087WUL5|Q9BSM1	Polycomb group RING finger protein 1 OS=Homo sapiens GN=PCGF1 PE=1 SV=1|Polycomb group RING finger protein 1 OS=Homo sapiens GN=PCGF1 PE=1 SV=2	24h	rep3	-0.218076	-0.218076	0.349263	0.386411	no_hit	Human
PCGF6	Q9BYE7	Polycomb group RING finger protein 6 OS=Homo sapiens GN=PCGF6 PE=1 SV=2	1h	rep1	0.115958	0.115958	0.348175	0.883032	no_hit	Human
PCGF6	Q9BYE7	Polycomb group RING finger protein 6 OS=Homo sapiens GN=PCGF6 PE=1 SV=2	3h	rep1	0.229826	-0.09122	0.714104	0.832794	no_hit	Human
PCGF6	Q9BYE7	Polycomb group RING finger protein 6 OS=Homo sapiens GN=PCGF6 PE=1 SV=2	6h	rep1	0.211784	-0.257927	0.142004	0.219142	no_hit	Human
PCGF6	Q9BYE7	Polycomb group RING finger protein 6 OS=Homo sapiens GN=PCGF6 PE=1 SV=2	24h	rep1	-0.0499494	-0.115577	0.22426	0.257581	no_hit	Human
PCGF6	Q9BYE7	Polycomb group RING finger protein 6 OS=Homo sapiens GN=PCGF6 PE=1 SV=2	1h	rep2	0.0293578	0.115958	0.348175	0.883032	no_hit	Human
PCGF6	Q9BYE7	Polycomb group RING finger protein 6 OS=Homo sapiens GN=PCGF6 PE=1 SV=2	3h	rep2	-0.25993	-0.09122	0.714104	0.832794	no_hit	Human
PCGF6	Q9BYE7	Polycomb group RING finger protein 6 OS=Homo sapiens GN=PCGF6 PE=1 SV=2	6h	rep2	-0.463973	-0.257927	0.142004	0.219142	no_hit	Human
PCGF6	Q9BYE7	Polycomb group RING finger protein 6 OS=Homo sapiens GN=PCGF6 PE=1 SV=2	24h	rep2	-0.222582	-0.115577	0.22426	0.257581	no_hit	Human
PCGF6	Q9BYE7	Polycomb group RING finger protein 6 OS=Homo sapiens GN=PCGF6 PE=1 SV=2	1h	rep3	0.170848	0.115958	0.348175	0.883032	no_hit	Human
PCGF6	Q9BYE7	Polycomb group RING finger protein 6 OS=Homo sapiens GN=PCGF6 PE=1 SV=2	3h	rep3	-0.09122	-0.09122	0.714104	0.832794	no_hit	Human
PCGF6	Q9BYE7	Polycomb group RING finger protein 6 OS=Homo sapiens GN=PCGF6 PE=1 SV=2	6h	rep3	-0.257927	-0.257927	0.142004	0.219142	no_hit	Human
PCGF6	Q9BYE7	Polycomb group RING finger protein 6 OS=Homo sapiens GN=PCGF6 PE=1 SV=2	24h	rep3	-0.115577	-0.115577	0.22426	0.257581	no_hit	Human
PCID2	Q5JVF3|Q5JVF3-2|Q5JVF3-3	PCI domain-containing protein 2 OS=Homo sapiens GN=PCID2 PE=1 SV=2|Isoform 2 of PCI domain-containing protein 2 OS=Homo sapiens GN=PCID2|Isoform 3 of PCI domain-containing protein 2 OS=Homo sapiens GN=PCID2	1h	rep1	0.00465221	0.0123088	0.689259	0.961572	no_hit	Human
PCID2	Q5JVF3|Q5JVF3-2|Q5JVF3-3	PCI domain-containing protein 2 OS=Homo sapiens GN=PCID2 PE=1 SV=2|Isoform 2 of PCI domain-containing protein 2 OS=Homo sapiens GN=PCID2|Isoform 3 of PCI domain-containing protein 2 OS=Homo sapiens GN=PCID2	3h	rep1	0.0700101	0.057149	0.565018	0.728576	no_hit	Human
PCID2	Q5JVF3|Q5JVF3-2|Q5JVF3-3	PCI domain-containing protein 2 OS=Homo sapiens GN=PCID2 PE=1 SV=2|Isoform 2 of PCI domain-containing protein 2 OS=Homo sapiens GN=PCID2|Isoform 3 of PCI domain-containing protein 2 OS=Homo sapiens GN=PCID2	6h	rep1	-0.0868164	-0.0868164	0.0944139	0.157241	no_hit	Human
PCID2	Q5JVF3|Q5JVF3-2|Q5JVF3-3	PCI domain-containing protein 2 OS=Homo sapiens GN=PCID2 PE=1 SV=2|Isoform 2 of PCI domain-containing protein 2 OS=Homo sapiens GN=PCID2|Isoform 3 of PCI domain-containing protein 2 OS=Homo sapiens GN=PCID2	24h	rep1	-0.409452	-0.479965	5.96453e-07	3.08853e-06	no_hit	Human
PCID2	Q5JVF3|Q5JVF3-2|Q5JVF3-3	PCI domain-containing protein 2 OS=Homo sapiens GN=PCID2 PE=1 SV=2|Isoform 2 of PCI domain-containing protein 2 OS=Homo sapiens GN=PCID2|Isoform 3 of PCI domain-containing protein 2 OS=Homo sapiens GN=PCID2	1h	rep2	0.0444297	0.0123088	0.689259	0.961572	no_hit	Human
PCID2	Q5JVF3|Q5JVF3-2|Q5JVF3-3	PCI domain-containing protein 2 OS=Homo sapiens GN=PCID2 PE=1 SV=2|Isoform 2 of PCI domain-containing protein 2 OS=Homo sapiens GN=PCID2|Isoform 3 of PCI domain-containing protein 2 OS=Homo sapiens GN=PCID2	3h	rep2	0.057149	0.057149	0.565018	0.728576	no_hit	Human
PCID2	Q5JVF3|Q5JVF3-2|Q5JVF3-3	PCI domain-containing protein 2 OS=Homo sapiens GN=PCID2 PE=1 SV=2|Isoform 2 of PCI domain-containing protein 2 OS=Homo sapiens GN=PCID2|Isoform 3 of PCI domain-containing protein 2 OS=Homo sapiens GN=PCID2	6h	rep2	-0.153949	-0.0868164	0.0944139	0.157241	no_hit	Human
PCID2	Q5JVF3|Q5JVF3-2|Q5JVF3-3	PCI domain-containing protein 2 OS=Homo sapiens GN=PCID2 PE=1 SV=2|Isoform 2 of PCI domain-containing protein 2 OS=Homo sapiens GN=PCID2|Isoform 3 of PCI domain-containing protein 2 OS=Homo sapiens GN=PCID2	24h	rep2	-0.479965	-0.479965	5.96453e-07	3.08853e-06	no_hit	Human
PCID2	Q5JVF3|Q5JVF3-2|Q5JVF3-3	PCI domain-containing protein 2 OS=Homo sapiens GN=PCID2 PE=1 SV=2|Isoform 2 of PCI domain-containing protein 2 OS=Homo sapiens GN=PCID2|Isoform 3 of PCI domain-containing protein 2 OS=Homo sapiens GN=PCID2	1h	rep3	0.0123088	0.0123088	0.689259	0.961572	no_hit	Human
PCID2	Q5JVF3|Q5JVF3-2|Q5JVF3-3	PCI domain-containing protein 2 OS=Homo sapiens GN=PCID2 PE=1 SV=2|Isoform 2 of PCI domain-containing protein 2 OS=Homo sapiens GN=PCID2|Isoform 3 of PCI domain-containing protein 2 OS=Homo sapiens GN=PCID2	3h	rep3	-0.0384632	0.057149	0.565018	0.728576	no_hit	Human
PCID2	Q5JVF3|Q5JVF3-2|Q5JVF3-3	PCI domain-containing protein 2 OS=Homo sapiens GN=PCID2 PE=1 SV=2|Isoform 2 of PCI domain-containing protein 2 OS=Homo sapiens GN=PCID2|Isoform 3 of PCI domain-containing protein 2 OS=Homo sapiens GN=PCID2	6h	rep3	-0.0326486	-0.0868164	0.0944139	0.157241	no_hit	Human
PCID2	Q5JVF3|Q5JVF3-2|Q5JVF3-3	PCI domain-containing protein 2 OS=Homo sapiens GN=PCID2 PE=1 SV=2|Isoform 2 of PCI domain-containing protein 2 OS=Homo sapiens GN=PCID2|Isoform 3 of PCI domain-containing protein 2 OS=Homo sapiens GN=PCID2	24h	rep3	-0.570561	-0.479965	5.96453e-07	3.08853e-06	no_hit	Human
PCIF1	Q9H4Z3	Phosphorylated CTD-interacting factor 1 OS=Homo sapiens GN=PCIF1 PE=1 SV=1	1h	rep1	-0.0147332	0.0823632	0.339566	0.879583	no_hit	Human
PCIF1	Q9H4Z3	Phosphorylated CTD-interacting factor 1 OS=Homo sapiens GN=PCIF1 PE=1 SV=1	3h	rep1	0.161293	0.0619874	0.532939	0.703763	no_hit	Human
PCIF1	Q9H4Z3	Phosphorylated CTD-interacting factor 1 OS=Homo sapiens GN=PCIF1 PE=1 SV=1	6h	rep1	0.131033	0.0983332	0.241654	0.334581	no_hit	Human
PCIF1	Q9H4Z3	Phosphorylated CTD-interacting factor 1 OS=Homo sapiens GN=PCIF1 PE=1 SV=1	24h	rep1	0.463983	0.405511	0.00601536	0.0091873	no_hit	Human
PCIF1	Q9H4Z3	Phosphorylated CTD-interacting factor 1 OS=Homo sapiens GN=PCIF1 PE=1 SV=1	1h	rep2	0.192048	0.0823632	0.339566	0.879583	no_hit	Human
PCIF1	Q9H4Z3	Phosphorylated CTD-interacting factor 1 OS=Homo sapiens GN=PCIF1 PE=1 SV=1	3h	rep2	0.0619874	0.0619874	0.532939	0.703763	no_hit	Human
PCIF1	Q9H4Z3	Phosphorylated CTD-interacting factor 1 OS=Homo sapiens GN=PCIF1 PE=1 SV=1	6h	rep2	0.0983332	0.0983332	0.241654	0.334581	no_hit	Human
PCIF1	Q9H4Z3	Phosphorylated CTD-interacting factor 1 OS=Homo sapiens GN=PCIF1 PE=1 SV=1	24h	rep2	0.405511	0.405511	0.00601536	0.0091873	no_hit	Human
PCIF1	Q9H4Z3	Phosphorylated CTD-interacting factor 1 OS=Homo sapiens GN=PCIF1 PE=1 SV=1	1h	rep3	0.0823632	0.0823632	0.339566	0.879583	no_hit	Human
PCIF1	Q9H4Z3	Phosphorylated CTD-interacting factor 1 OS=Homo sapiens GN=PCIF1 PE=1 SV=1	3h	rep3	-0.0558109	0.0619874	0.532939	0.703763	no_hit	Human
PCIF1	Q9H4Z3	Phosphorylated CTD-interacting factor 1 OS=Homo sapiens GN=PCIF1 PE=1 SV=1	6h	rep3	0.0924766	0.0983332	0.241654	0.334581	no_hit	Human
PCIF1	Q9H4Z3	Phosphorylated CTD-interacting factor 1 OS=Homo sapiens GN=PCIF1 PE=1 SV=1	24h	rep3	0.143319	0.405511	0.00601536	0.0091873	no_hit	Human
PCK2	H0YM31|Q16822	Phosphoenolpyruvate carboxykinase [GTP], mitochondrial OS=Homo sapiens GN=PCK2 PE=1 SV=2|Phosphoenolpyruvate carboxykinase [GTP], mitochondrial OS=Homo sapiens GN=PCK2 PE=1 SV=3	1h	rep1	-0.241838	0.15797	0.612752	0.938258	no_hit	Human
PCK2	H0YM31|Q16822	Phosphoenolpyruvate carboxykinase [GTP], mitochondrial OS=Homo sapiens GN=PCK2 PE=1 SV=2|Phosphoenolpyruvate carboxykinase [GTP], mitochondrial OS=Homo sapiens GN=PCK2 PE=1 SV=3	3h	rep1	0.0266349	0.100944	0.334082	0.532179	no_hit	Human
PCK2	H0YM31|Q16822	Phosphoenolpyruvate carboxykinase [GTP], mitochondrial OS=Homo sapiens GN=PCK2 PE=1 SV=2|Phosphoenolpyruvate carboxykinase [GTP], mitochondrial OS=Homo sapiens GN=PCK2 PE=1 SV=3	6h	rep1	0.117342	0.117342	0.269425	0.365375	no_hit	Human
PCK2	H0YM31|Q16822	Phosphoenolpyruvate carboxykinase [GTP], mitochondrial OS=Homo sapiens GN=PCK2 PE=1 SV=2|Phosphoenolpyruvate carboxykinase [GTP], mitochondrial OS=Homo sapiens GN=PCK2 PE=1 SV=3	24h	rep1	0.406835	0.333705	0.00554146	0.00853789	no_hit	Human
PCK2	H0YM31|Q16822	Phosphoenolpyruvate carboxykinase [GTP], mitochondrial OS=Homo sapiens GN=PCK2 PE=1 SV=2|Phosphoenolpyruvate carboxykinase [GTP], mitochondrial OS=Homo sapiens GN=PCK2 PE=1 SV=3	1h	rep2	0.15797	0.15797	0.612752	0.938258	no_hit	Human
PCK2	H0YM31|Q16822	Phosphoenolpyruvate carboxykinase [GTP], mitochondrial OS=Homo sapiens GN=PCK2 PE=1 SV=2|Phosphoenolpyruvate carboxykinase [GTP], mitochondrial OS=Homo sapiens GN=PCK2 PE=1 SV=3	3h	rep2	0.100944	0.100944	0.334082	0.532179	no_hit	Human
PCK2	H0YM31|Q16822	Phosphoenolpyruvate carboxykinase [GTP], mitochondrial OS=Homo sapiens GN=PCK2 PE=1 SV=2|Phosphoenolpyruvate carboxykinase [GTP], mitochondrial OS=Homo sapiens GN=PCK2 PE=1 SV=3	6h	rep2	0.17069	0.117342	0.269425	0.365375	no_hit	Human
PCK2	H0YM31|Q16822	Phosphoenolpyruvate carboxykinase [GTP], mitochondrial OS=Homo sapiens GN=PCK2 PE=1 SV=2|Phosphoenolpyruvate carboxykinase [GTP], mitochondrial OS=Homo sapiens GN=PCK2 PE=1 SV=3	24h	rep2	0.333705	0.333705	0.00554146	0.00853789	no_hit	Human
PCK2	H0YM31|Q16822	Phosphoenolpyruvate carboxykinase [GTP], mitochondrial OS=Homo sapiens GN=PCK2 PE=1 SV=2|Phosphoenolpyruvate carboxykinase [GTP], mitochondrial OS=Homo sapiens GN=PCK2 PE=1 SV=3	1h	rep3	0.231499	0.15797	0.612752	0.938258	no_hit	Human
PCK2	H0YM31|Q16822	Phosphoenolpyruvate carboxykinase [GTP], mitochondrial OS=Homo sapiens GN=PCK2 PE=1 SV=2|Phosphoenolpyruvate carboxykinase [GTP], mitochondrial OS=Homo sapiens GN=PCK2 PE=1 SV=3	3h	rep3	0.158671	0.100944	0.334082	0.532179	no_hit	Human
PCK2	H0YM31|Q16822	Phosphoenolpyruvate carboxykinase [GTP], mitochondrial OS=Homo sapiens GN=PCK2 PE=1 SV=2|Phosphoenolpyruvate carboxykinase [GTP], mitochondrial OS=Homo sapiens GN=PCK2 PE=1 SV=3	6h	rep3	0.0414769	0.117342	0.269425	0.365375	no_hit	Human
PCK2	H0YM31|Q16822	Phosphoenolpyruvate carboxykinase [GTP], mitochondrial OS=Homo sapiens GN=PCK2 PE=1 SV=2|Phosphoenolpyruvate carboxykinase [GTP], mitochondrial OS=Homo sapiens GN=PCK2 PE=1 SV=3	24h	rep3	0.146266	0.333705	0.00554146	0.00853789	no_hit	Human
PCM1	E7ETA6|Q15154	Pericentriolar material 1 protein OS=Homo sapiens GN=PCM1 PE=1 SV=1|Pericentriolar material 1 protein OS=Homo sapiens GN=PCM1 PE=1 SV=4	1h	rep1	-0.0550686	-0.103441	0.0217787	0.375367	no_hit	Human
PCM1	E7ETA6|Q15154	Pericentriolar material 1 protein OS=Homo sapiens GN=PCM1 PE=1 SV=1|Pericentriolar material 1 protein OS=Homo sapiens GN=PCM1 PE=1 SV=4	3h	rep1	-0.225222	-0.22609	8.18508e-06	0.000305968	no_hit	Human
PCM1	E7ETA6|Q15154	Pericentriolar material 1 protein OS=Homo sapiens GN=PCM1 PE=1 SV=1|Pericentriolar material 1 protein OS=Homo sapiens GN=PCM1 PE=1 SV=4	6h	rep1	-0.257853	-0.333447	7.29555e-07	1.53934e-05	no_hit	Human
PCM1	E7ETA6|Q15154	Pericentriolar material 1 protein OS=Homo sapiens GN=PCM1 PE=1 SV=1|Pericentriolar material 1 protein OS=Homo sapiens GN=PCM1 PE=1 SV=4	24h	rep1	-0.409797	-0.445069	1.77872e-08	1.76947e-07	no_hit	Human
PCM1	E7ETA6|Q15154	Pericentriolar material 1 protein OS=Homo sapiens GN=PCM1 PE=1 SV=1|Pericentriolar material 1 protein OS=Homo sapiens GN=PCM1 PE=1 SV=4	1h	rep2	-0.108515	-0.103441	0.0217787	0.375367	no_hit	Human
PCM1	E7ETA6|Q15154	Pericentriolar material 1 protein OS=Homo sapiens GN=PCM1 PE=1 SV=1|Pericentriolar material 1 protein OS=Homo sapiens GN=PCM1 PE=1 SV=4	3h	rep2	-0.22609	-0.22609	8.18508e-06	0.000305968	no_hit	Human
PCM1	E7ETA6|Q15154	Pericentriolar material 1 protein OS=Homo sapiens GN=PCM1 PE=1 SV=1|Pericentriolar material 1 protein OS=Homo sapiens GN=PCM1 PE=1 SV=4	6h	rep2	-0.333447	-0.333447	7.29555e-07	1.53934e-05	no_hit	Human
PCM1	E7ETA6|Q15154	Pericentriolar material 1 protein OS=Homo sapiens GN=PCM1 PE=1 SV=1|Pericentriolar material 1 protein OS=Homo sapiens GN=PCM1 PE=1 SV=4	24h	rep2	-0.475519	-0.445069	1.77872e-08	1.76947e-07	no_hit	Human
PCM1	E7ETA6|Q15154	Pericentriolar material 1 protein OS=Homo sapiens GN=PCM1 PE=1 SV=1|Pericentriolar material 1 protein OS=Homo sapiens GN=PCM1 PE=1 SV=4	1h	rep3	-0.103441	-0.103441	0.0217787	0.375367	no_hit	Human
PCM1	E7ETA6|Q15154	Pericentriolar material 1 protein OS=Homo sapiens GN=PCM1 PE=1 SV=1|Pericentriolar material 1 protein OS=Homo sapiens GN=PCM1 PE=1 SV=4	3h	rep3	-0.324833	-0.22609	8.18508e-06	0.000305968	no_hit	Human
PCM1	E7ETA6|Q15154	Pericentriolar material 1 protein OS=Homo sapiens GN=PCM1 PE=1 SV=1|Pericentriolar material 1 protein OS=Homo sapiens GN=PCM1 PE=1 SV=4	6h	rep3	-0.401227	-0.333447	7.29555e-07	1.53934e-05	no_hit	Human
PCM1	E7ETA6|Q15154	Pericentriolar material 1 protein OS=Homo sapiens GN=PCM1 PE=1 SV=1|Pericentriolar material 1 protein OS=Homo sapiens GN=PCM1 PE=1 SV=4	24h	rep3	-0.445069	-0.445069	1.77872e-08	1.76947e-07	no_hit	Human
PCMT1	A0A0A0MRJ6|H7BY58|P22061|P22061-2	Protein-L-isoaspartate O-methyltransferase OS=Homo sapiens GN=PCMT1 PE=1 SV=1|Protein-L-isoaspartate O-methyltransferase OS=Homo sapiens GN=PCMT1 PE=1 SV=1|Protein-L-isoaspartate(D-aspartate) O-methyltransferase OS=Homo sapiens GN=PCMT1 PE=1 SV=4|Isoform 2 of Protein-L-isoaspartate(D-aspartate) O-methyltransferase OS=Homo sapiens GN=PCMT1	1h	rep1	-0.0873329	0.018268	0.730146	0.966708	no_hit	Human
PCMT1	A0A0A0MRJ6|H7BY58|P22061|P22061-2	Protein-L-isoaspartate O-methyltransferase OS=Homo sapiens GN=PCMT1 PE=1 SV=1|Protein-L-isoaspartate O-methyltransferase OS=Homo sapiens GN=PCMT1 PE=1 SV=1|Protein-L-isoaspartate(D-aspartate) O-methyltransferase OS=Homo sapiens GN=PCMT1 PE=1 SV=4|Isoform 2 of Protein-L-isoaspartate(D-aspartate) O-methyltransferase OS=Homo sapiens GN=PCMT1	3h	rep1	0.108472	0.123409	0.0194718	0.100477	no_hit	Human
PCMT1	A0A0A0MRJ6|H7BY58|P22061|P22061-2	Protein-L-isoaspartate O-methyltransferase OS=Homo sapiens GN=PCMT1 PE=1 SV=1|Protein-L-isoaspartate O-methyltransferase OS=Homo sapiens GN=PCMT1 PE=1 SV=1|Protein-L-isoaspartate(D-aspartate) O-methyltransferase OS=Homo sapiens GN=PCMT1 PE=1 SV=4|Isoform 2 of Protein-L-isoaspartate(D-aspartate) O-methyltransferase OS=Homo sapiens GN=PCMT1	6h	rep1	0.150998	0.150998	0.00227554	0.00904269	no_hit	Human
PCMT1	A0A0A0MRJ6|H7BY58|P22061|P22061-2	Protein-L-isoaspartate O-methyltransferase OS=Homo sapiens GN=PCMT1 PE=1 SV=1|Protein-L-isoaspartate O-methyltransferase OS=Homo sapiens GN=PCMT1 PE=1 SV=1|Protein-L-isoaspartate(D-aspartate) O-methyltransferase OS=Homo sapiens GN=PCMT1 PE=1 SV=4|Isoform 2 of Protein-L-isoaspartate(D-aspartate) O-methyltransferase OS=Homo sapiens GN=PCMT1	24h	rep1	0.415967	0.415967	2.277e-06	8.9111e-06	no_hit	Human
PCMT1	A0A0A0MRJ6|H7BY58|P22061|P22061-2	Protein-L-isoaspartate O-methyltransferase OS=Homo sapiens GN=PCMT1 PE=1 SV=1|Protein-L-isoaspartate O-methyltransferase OS=Homo sapiens GN=PCMT1 PE=1 SV=1|Protein-L-isoaspartate(D-aspartate) O-methyltransferase OS=Homo sapiens GN=PCMT1 PE=1 SV=4|Isoform 2 of Protein-L-isoaspartate(D-aspartate) O-methyltransferase OS=Homo sapiens GN=PCMT1	1h	rep2	0.11822	0.018268	0.730146	0.966708	no_hit	Human
PCMT1	A0A0A0MRJ6|H7BY58|P22061|P22061-2	Protein-L-isoaspartate O-methyltransferase OS=Homo sapiens GN=PCMT1 PE=1 SV=1|Protein-L-isoaspartate O-methyltransferase OS=Homo sapiens GN=PCMT1 PE=1 SV=1|Protein-L-isoaspartate(D-aspartate) O-methyltransferase OS=Homo sapiens GN=PCMT1 PE=1 SV=4|Isoform 2 of Protein-L-isoaspartate(D-aspartate) O-methyltransferase OS=Homo sapiens GN=PCMT1	3h	rep2	0.147076	0.123409	0.0194718	0.100477	no_hit	Human
PCMT1	A0A0A0MRJ6|H7BY58|P22061|P22061-2	Protein-L-isoaspartate O-methyltransferase OS=Homo sapiens GN=PCMT1 PE=1 SV=1|Protein-L-isoaspartate O-methyltransferase OS=Homo sapiens GN=PCMT1 PE=1 SV=1|Protein-L-isoaspartate(D-aspartate) O-methyltransferase OS=Homo sapiens GN=PCMT1 PE=1 SV=4|Isoform 2 of Protein-L-isoaspartate(D-aspartate) O-methyltransferase OS=Homo sapiens GN=PCMT1	6h	rep2	0.303271	0.150998	0.00227554	0.00904269	no_hit	Human
PCMT1	A0A0A0MRJ6|H7BY58|P22061|P22061-2	Protein-L-isoaspartate O-methyltransferase OS=Homo sapiens GN=PCMT1 PE=1 SV=1|Protein-L-isoaspartate O-methyltransferase OS=Homo sapiens GN=PCMT1 PE=1 SV=1|Protein-L-isoaspartate(D-aspartate) O-methyltransferase OS=Homo sapiens GN=PCMT1 PE=1 SV=4|Isoform 2 of Protein-L-isoaspartate(D-aspartate) O-methyltransferase OS=Homo sapiens GN=PCMT1	24h	rep2	0.422698	0.415967	2.277e-06	8.9111e-06	no_hit	Human
PCMT1	A0A0A0MRJ6|H7BY58|P22061|P22061-2	Protein-L-isoaspartate O-methyltransferase OS=Homo sapiens GN=PCMT1 PE=1 SV=1|Protein-L-isoaspartate O-methyltransferase OS=Homo sapiens GN=PCMT1 PE=1 SV=1|Protein-L-isoaspartate(D-aspartate) O-methyltransferase OS=Homo sapiens GN=PCMT1 PE=1 SV=4|Isoform 2 of Protein-L-isoaspartate(D-aspartate) O-methyltransferase OS=Homo sapiens GN=PCMT1	1h	rep3	0.018268	0.018268	0.730146	0.966708	no_hit	Human
PCMT1	A0A0A0MRJ6|H7BY58|P22061|P22061-2	Protein-L-isoaspartate O-methyltransferase OS=Homo sapiens GN=PCMT1 PE=1 SV=1|Protein-L-isoaspartate O-methyltransferase OS=Homo sapiens GN=PCMT1 PE=1 SV=1|Protein-L-isoaspartate(D-aspartate) O-methyltransferase OS=Homo sapiens GN=PCMT1 PE=1 SV=4|Isoform 2 of Protein-L-isoaspartate(D-aspartate) O-methyltransferase OS=Homo sapiens GN=PCMT1	3h	rep3	0.123409	0.123409	0.0194718	0.100477	no_hit	Human
PCMT1	A0A0A0MRJ6|H7BY58|P22061|P22061-2	Protein-L-isoaspartate O-methyltransferase OS=Homo sapiens GN=PCMT1 PE=1 SV=1|Protein-L-isoaspartate O-methyltransferase OS=Homo sapiens GN=PCMT1 PE=1 SV=1|Protein-L-isoaspartate(D-aspartate) O-methyltransferase OS=Homo sapiens GN=PCMT1 PE=1 SV=4|Isoform 2 of Protein-L-isoaspartate(D-aspartate) O-methyltransferase OS=Homo sapiens GN=PCMT1	6h	rep3	0.0924891	0.150998	0.00227554	0.00904269	no_hit	Human
PCMT1	A0A0A0MRJ6|H7BY58|P22061|P22061-2	Protein-L-isoaspartate O-methyltransferase OS=Homo sapiens GN=PCMT1 PE=1 SV=1|Protein-L-isoaspartate O-methyltransferase OS=Homo sapiens GN=PCMT1 PE=1 SV=1|Protein-L-isoaspartate(D-aspartate) O-methyltransferase OS=Homo sapiens GN=PCMT1 PE=1 SV=4|Isoform 2 of Protein-L-isoaspartate(D-aspartate) O-methyltransferase OS=Homo sapiens GN=PCMT1	24h	rep3	0.338989	0.415967	2.277e-06	8.9111e-06	no_hit	Human
PCNA	P12004	Proliferating cell nuclear antigen OS=Homo sapiens GN=PCNA PE=1 SV=1	1h	rep1	-0.177498	0.037185	0.989209	0.998304	no_hit	Human
PCNA	P12004	Proliferating cell nuclear antigen OS=Homo sapiens GN=PCNA PE=1 SV=1	3h	rep1	-0.0707794	0.117926	0.153353	0.331351	no_hit	Human
PCNA	P12004	Proliferating cell nuclear antigen OS=Homo sapiens GN=PCNA PE=1 SV=1	6h	rep1	-0.0639223	0.125223	0.125123	0.197933	no_hit	Human
PCNA	P12004	Proliferating cell nuclear antigen OS=Homo sapiens GN=PCNA PE=1 SV=1	24h	rep1	0.292317	0.252237	0.00228434	0.00377684	no_hit	Human
PCNA	P12004	Proliferating cell nuclear antigen OS=Homo sapiens GN=PCNA PE=1 SV=1	1h	rep2	0.143608	0.037185	0.989209	0.998304	no_hit	Human
PCNA	P12004	Proliferating cell nuclear antigen OS=Homo sapiens GN=PCNA PE=1 SV=1	3h	rep2	0.117926	0.117926	0.153353	0.331351	no_hit	Human
PCNA	P12004	Proliferating cell nuclear antigen OS=Homo sapiens GN=PCNA PE=1 SV=1	6h	rep2	0.125223	0.125223	0.125123	0.197933	no_hit	Human
PCNA	P12004	Proliferating cell nuclear antigen OS=Homo sapiens GN=PCNA PE=1 SV=1	24h	rep2	0.252237	0.252237	0.00228434	0.00377684	no_hit	Human
PCNA	P12004	Proliferating cell nuclear antigen OS=Homo sapiens GN=PCNA PE=1 SV=1	1h	rep3	0.037185	0.037185	0.989209	0.998304	no_hit	Human
PCNA	P12004	Proliferating cell nuclear antigen OS=Homo sapiens GN=PCNA PE=1 SV=1	3h	rep3	0.317795	0.117926	0.153353	0.331351	no_hit	Human
PCNA	P12004	Proliferating cell nuclear antigen OS=Homo sapiens GN=PCNA PE=1 SV=1	6h	rep3	0.333656	0.125223	0.125123	0.197933	no_hit	Human
PCNA	P12004	Proliferating cell nuclear antigen OS=Homo sapiens GN=PCNA PE=1 SV=1	24h	rep3	0.16853	0.252237	0.00228434	0.00377684	no_hit	Human
PCNP	Q8WW12	PEST proteolytic signal-containing nuclear protein OS=Homo sapiens GN=PCNP PE=1 SV=2	1h	rep1	-0.110749	-0.0531367	0.78588	0.974617	no_hit	Human
PCNP	Q8WW12	PEST proteolytic signal-containing nuclear protein OS=Homo sapiens GN=PCNP PE=1 SV=2	3h	rep1	-0.01479	0.186633	0.065712	0.199993	no_hit	Human
PCNP	Q8WW12	PEST proteolytic signal-containing nuclear protein OS=Homo sapiens GN=PCNP PE=1 SV=2	6h	rep1	0.0214661	0.146893	0.0265016	0.0577911	no_hit	Human
PCNP	Q8WW12	PEST proteolytic signal-containing nuclear protein OS=Homo sapiens GN=PCNP PE=1 SV=2	24h	rep1	0.184342	0.304833	0.000532159	0.00101387	no_hit	Human
PCNP	Q8WW12	PEST proteolytic signal-containing nuclear protein OS=Homo sapiens GN=PCNP PE=1 SV=2	1h	rep2	0.219607	-0.0531367	0.78588	0.974617	no_hit	Human
PCNP	Q8WW12	PEST proteolytic signal-containing nuclear protein OS=Homo sapiens GN=PCNP PE=1 SV=2	3h	rep2	0.186633	0.186633	0.065712	0.199993	no_hit	Human
PCNP	Q8WW12	PEST proteolytic signal-containing nuclear protein OS=Homo sapiens GN=PCNP PE=1 SV=2	6h	rep2	0.343253	0.146893	0.0265016	0.0577911	no_hit	Human
PCNP	Q8WW12	PEST proteolytic signal-containing nuclear protein OS=Homo sapiens GN=PCNP PE=1 SV=2	24h	rep2	0.387097	0.304833	0.000532159	0.00101387	no_hit	Human
PCNP	Q8WW12	PEST proteolytic signal-containing nuclear protein OS=Homo sapiens GN=PCNP PE=1 SV=2	1h	rep3	-0.0531367	-0.0531367	0.78588	0.974617	no_hit	Human
PCNP	Q8WW12	PEST proteolytic signal-containing nuclear protein OS=Homo sapiens GN=PCNP PE=1 SV=2	3h	rep3	0.23671	0.186633	0.065712	0.199993	no_hit	Human
PCNP	Q8WW12	PEST proteolytic signal-containing nuclear protein OS=Homo sapiens GN=PCNP PE=1 SV=2	6h	rep3	0.146893	0.146893	0.0265016	0.0577911	no_hit	Human
PCNP	Q8WW12	PEST proteolytic signal-containing nuclear protein OS=Homo sapiens GN=PCNP PE=1 SV=2	24h	rep3	0.304833	0.304833	0.000532159	0.00101387	no_hit	Human
PCNT	O95613	Pericentrin OS=Homo sapiens GN=PCNT PE=1 SV=4	1h	rep1	-0.0402892	-0.00498994	0.976758	0.99739	no_hit	Human
PCNT	O95613	Pericentrin OS=Homo sapiens GN=PCNT PE=1 SV=4	3h	rep1	-0.0126239	-0.0126239	0.700182	0.825972	no_hit	Human
PCNT	O95613	Pericentrin OS=Homo sapiens GN=PCNT PE=1 SV=4	6h	rep1	0.0968633	0.0772035	0.521748	0.612685	no_hit	Human
PCNT	O95613	Pericentrin OS=Homo sapiens GN=PCNT PE=1 SV=4	24h	rep1	0.0342567	0.0342567	0.849584	0.865942	no_hit	Human
PCNT	O95613	Pericentrin OS=Homo sapiens GN=PCNT PE=1 SV=4	1h	rep2	-0.00498994	-0.00498994	0.976758	0.99739	no_hit	Human
PCNT	O95613	Pericentrin OS=Homo sapiens GN=PCNT PE=1 SV=4	3h	rep2	-0.0323333	-0.0126239	0.700182	0.825972	no_hit	Human
PCNT	O95613	Pericentrin OS=Homo sapiens GN=PCNT PE=1 SV=4	6h	rep2	0.0772035	0.0772035	0.521748	0.612685	no_hit	Human
PCNT	O95613	Pericentrin OS=Homo sapiens GN=PCNT PE=1 SV=4	24h	rep2	0.0739125	0.0342567	0.849584	0.865942	no_hit	Human
PCNT	O95613	Pericentrin OS=Homo sapiens GN=PCNT PE=1 SV=4	1h	rep3	0.0403291	-0.00498994	0.976758	0.99739	no_hit	Human
PCNT	O95613	Pericentrin OS=Homo sapiens GN=PCNT PE=1 SV=4	3h	rep3	0.11061	-0.0126239	0.700182	0.825972	no_hit	Human
PCNT	O95613	Pericentrin OS=Homo sapiens GN=PCNT PE=1 SV=4	6h	rep3	-0.0641677	0.0772035	0.521748	0.612685	no_hit	Human
PCNT	O95613	Pericentrin OS=Homo sapiens GN=PCNT PE=1 SV=4	24h	rep3	-0.0244612	0.0342567	0.849584	0.865942	no_hit	Human
PCSK9	Q8NBP7|Q8NBP7-2	Proprotein convertase subtilisin/kexin type 9 OS=Homo sapiens GN=PCSK9 PE=1 SV=3|Isoform 2 of Proprotein convertase subtilisin/kexin type 9 OS=Homo sapiens GN=PCSK9	1h	rep1	-0.764196	-0.764196	4.05742e-05	0.00601412	hit	Human
PCSK9	Q8NBP7|Q8NBP7-2	Proprotein convertase subtilisin/kexin type 9 OS=Homo sapiens GN=PCSK9 PE=1 SV=3|Isoform 2 of Proprotein convertase subtilisin/kexin type 9 OS=Homo sapiens GN=PCSK9	3h	rep1	-1.38326	-1.36973	3.8281e-07	2.60883e-05	hit	Human
PCSK9	Q8NBP7|Q8NBP7-2	Proprotein convertase subtilisin/kexin type 9 OS=Homo sapiens GN=PCSK9 PE=1 SV=3|Isoform 2 of Proprotein convertase subtilisin/kexin type 9 OS=Homo sapiens GN=PCSK9	6h	rep1	-1.75814	-1.75814	3.35213e-08	1.23205e-06	hit	Human
PCSK9	Q8NBP7|Q8NBP7-2	Proprotein convertase subtilisin/kexin type 9 OS=Homo sapiens GN=PCSK9 PE=1 SV=3|Isoform 2 of Proprotein convertase subtilisin/kexin type 9 OS=Homo sapiens GN=PCSK9	24h	rep1	-2.67445	-2.67445	1.80824e-10	4.01538e-09	hit	Human
PCSK9	Q8NBP7|Q8NBP7-2	Proprotein convertase subtilisin/kexin type 9 OS=Homo sapiens GN=PCSK9 PE=1 SV=3|Isoform 2 of Proprotein convertase subtilisin/kexin type 9 OS=Homo sapiens GN=PCSK9	1h	rep2	-0.762705	-0.764196	4.05742e-05	0.00601412	hit	Human
PCSK9	Q8NBP7|Q8NBP7-2	Proprotein convertase subtilisin/kexin type 9 OS=Homo sapiens GN=PCSK9 PE=1 SV=3|Isoform 2 of Proprotein convertase subtilisin/kexin type 9 OS=Homo sapiens GN=PCSK9	3h	rep2	-1.36973	-1.36973	3.8281e-07	2.60883e-05	hit	Human
PCSK9	Q8NBP7|Q8NBP7-2	Proprotein convertase subtilisin/kexin type 9 OS=Homo sapiens GN=PCSK9 PE=1 SV=3|Isoform 2 of Proprotein convertase subtilisin/kexin type 9 OS=Homo sapiens GN=PCSK9	6h	rep2	-1.83503	-1.75814	3.35213e-08	1.23205e-06	hit	Human
PCSK9	Q8NBP7|Q8NBP7-2	Proprotein convertase subtilisin/kexin type 9 OS=Homo sapiens GN=PCSK9 PE=1 SV=3|Isoform 2 of Proprotein convertase subtilisin/kexin type 9 OS=Homo sapiens GN=PCSK9	24h	rep2	-2.54436	-2.67445	1.80824e-10	4.01538e-09	hit	Human
PCSK9	Q8NBP7|Q8NBP7-2	Proprotein convertase subtilisin/kexin type 9 OS=Homo sapiens GN=PCSK9 PE=1 SV=3|Isoform 2 of Proprotein convertase subtilisin/kexin type 9 OS=Homo sapiens GN=PCSK9	1h	rep3	-1.00885	-0.764196	4.05742e-05	0.00601412	hit	Human
PCSK9	Q8NBP7|Q8NBP7-2	Proprotein convertase subtilisin/kexin type 9 OS=Homo sapiens GN=PCSK9 PE=1 SV=3|Isoform 2 of Proprotein convertase subtilisin/kexin type 9 OS=Homo sapiens GN=PCSK9	3h	rep3	-1.35313	-1.36973	3.8281e-07	2.60883e-05	hit	Human
PCSK9	Q8NBP7|Q8NBP7-2	Proprotein convertase subtilisin/kexin type 9 OS=Homo sapiens GN=PCSK9 PE=1 SV=3|Isoform 2 of Proprotein convertase subtilisin/kexin type 9 OS=Homo sapiens GN=PCSK9	6h	rep3	-1.59791	-1.75814	3.35213e-08	1.23205e-06	hit	Human
PCSK9	Q8NBP7|Q8NBP7-2	Proprotein convertase subtilisin/kexin type 9 OS=Homo sapiens GN=PCSK9 PE=1 SV=3|Isoform 2 of Proprotein convertase subtilisin/kexin type 9 OS=Homo sapiens GN=PCSK9	24h	rep3	-3.1848	-2.67445	1.80824e-10	4.01538e-09	hit	Human
PCYOX1	Q9UHG3	Prenylcysteine oxidase 1 OS=Homo sapiens GN=PCYOX1 PE=1 SV=3	1h	rep1	-0.0399711	-0.0129121	0.846756	0.982442	no_hit	Human
PCYOX1	Q9UHG3	Prenylcysteine oxidase 1 OS=Homo sapiens GN=PCYOX1 PE=1 SV=3	3h	rep1	0.0194105	0.0383103	0.134275	0.306671	no_hit	Human
PCYOX1	Q9UHG3	Prenylcysteine oxidase 1 OS=Homo sapiens GN=PCYOX1 PE=1 SV=3	6h	rep1	0.110737	0.110737	0.00630871	0.0190741	no_hit	Human
PCYOX1	Q9UHG3	Prenylcysteine oxidase 1 OS=Homo sapiens GN=PCYOX1 PE=1 SV=3	24h	rep1	0.330414	0.297987	7.96607e-07	3.90015e-06	no_hit	Human
PCYOX1	Q9UHG3	Prenylcysteine oxidase 1 OS=Homo sapiens GN=PCYOX1 PE=1 SV=3	1h	rep2	-0.0129121	-0.0129121	0.846756	0.982442	no_hit	Human
PCYOX1	Q9UHG3	Prenylcysteine oxidase 1 OS=Homo sapiens GN=PCYOX1 PE=1 SV=3	3h	rep2	0.0961075	0.0383103	0.134275	0.306671	no_hit	Human
PCYOX1	Q9UHG3	Prenylcysteine oxidase 1 OS=Homo sapiens GN=PCYOX1 PE=1 SV=3	6h	rep2	0.0773187	0.110737	0.00630871	0.0190741	no_hit	Human
PCYOX1	Q9UHG3	Prenylcysteine oxidase 1 OS=Homo sapiens GN=PCYOX1 PE=1 SV=3	24h	rep2	0.297987	0.297987	7.96607e-07	3.90015e-06	no_hit	Human
PCYOX1	Q9UHG3	Prenylcysteine oxidase 1 OS=Homo sapiens GN=PCYOX1 PE=1 SV=3	1h	rep3	0.0340398	-0.0129121	0.846756	0.982442	no_hit	Human
PCYOX1	Q9UHG3	Prenylcysteine oxidase 1 OS=Homo sapiens GN=PCYOX1 PE=1 SV=3	3h	rep3	0.0383103	0.0383103	0.134275	0.306671	no_hit	Human
PCYOX1	Q9UHG3	Prenylcysteine oxidase 1 OS=Homo sapiens GN=PCYOX1 PE=1 SV=3	6h	rep3	0.131529	0.110737	0.00630871	0.0190741	no_hit	Human
PCYOX1	Q9UHG3	Prenylcysteine oxidase 1 OS=Homo sapiens GN=PCYOX1 PE=1 SV=3	24h	rep3	0.222879	0.297987	7.96607e-07	3.90015e-06	no_hit	Human
PCYT1A	C9J050|C9JEJ2|P49585	Choline-phosphate cytidylyltransferase A (Fragment) OS=Homo sapiens GN=PCYT1A PE=1 SV=1|Choline-phosphate cytidylyltransferase A OS=Homo sapiens GN=PCYT1A PE=1 SV=1|Choline-phosphate cytidylyltransferase A OS=Homo sapiens GN=PCYT1A PE=1 SV=2	1h	rep1	-0.00816276	0.0517768	0.393297	0.89443	no_hit	Human
PCYT1A	C9J050|C9JEJ2|P49585	Choline-phosphate cytidylyltransferase A (Fragment) OS=Homo sapiens GN=PCYT1A PE=1 SV=1|Choline-phosphate cytidylyltransferase A OS=Homo sapiens GN=PCYT1A PE=1 SV=1|Choline-phosphate cytidylyltransferase A OS=Homo sapiens GN=PCYT1A PE=1 SV=2	3h	rep1	0.0806989	0.0806989	0.0343631	0.138692	no_hit	Human
PCYT1A	C9J050|C9JEJ2|P49585	Choline-phosphate cytidylyltransferase A (Fragment) OS=Homo sapiens GN=PCYT1A PE=1 SV=1|Choline-phosphate cytidylyltransferase A OS=Homo sapiens GN=PCYT1A PE=1 SV=1|Choline-phosphate cytidylyltransferase A OS=Homo sapiens GN=PCYT1A PE=1 SV=2	6h	rep1	0.180608	0.109627	0.00754713	0.0218811	no_hit	Human
PCYT1A	C9J050|C9JEJ2|P49585	Choline-phosphate cytidylyltransferase A (Fragment) OS=Homo sapiens GN=PCYT1A PE=1 SV=1|Choline-phosphate cytidylyltransferase A OS=Homo sapiens GN=PCYT1A PE=1 SV=1|Choline-phosphate cytidylyltransferase A OS=Homo sapiens GN=PCYT1A PE=1 SV=2	24h	rep1	0.17684	0.256133	6.43268e-05	0.000154045	no_hit	Human
PCYT1A	C9J050|C9JEJ2|P49585	Choline-phosphate cytidylyltransferase A (Fragment) OS=Homo sapiens GN=PCYT1A PE=1 SV=1|Choline-phosphate cytidylyltransferase A OS=Homo sapiens GN=PCYT1A PE=1 SV=1|Choline-phosphate cytidylyltransferase A OS=Homo sapiens GN=PCYT1A PE=1 SV=2	1h	rep2	0.0586847	0.0517768	0.393297	0.89443	no_hit	Human
PCYT1A	C9J050|C9JEJ2|P49585	Choline-phosphate cytidylyltransferase A (Fragment) OS=Homo sapiens GN=PCYT1A PE=1 SV=1|Choline-phosphate cytidylyltransferase A OS=Homo sapiens GN=PCYT1A PE=1 SV=1|Choline-phosphate cytidylyltransferase A OS=Homo sapiens GN=PCYT1A PE=1 SV=2	3h	rep2	0.0576041	0.0806989	0.0343631	0.138692	no_hit	Human
PCYT1A	C9J050|C9JEJ2|P49585	Choline-phosphate cytidylyltransferase A (Fragment) OS=Homo sapiens GN=PCYT1A PE=1 SV=1|Choline-phosphate cytidylyltransferase A OS=Homo sapiens GN=PCYT1A PE=1 SV=1|Choline-phosphate cytidylyltransferase A OS=Homo sapiens GN=PCYT1A PE=1 SV=2	6h	rep2	0.0846869	0.109627	0.00754713	0.0218811	no_hit	Human
PCYT1A	C9J050|C9JEJ2|P49585	Choline-phosphate cytidylyltransferase A (Fragment) OS=Homo sapiens GN=PCYT1A PE=1 SV=1|Choline-phosphate cytidylyltransferase A OS=Homo sapiens GN=PCYT1A PE=1 SV=1|Choline-phosphate cytidylyltransferase A OS=Homo sapiens GN=PCYT1A PE=1 SV=2	24h	rep2	0.274608	0.256133	6.43268e-05	0.000154045	no_hit	Human
PCYT1A	C9J050|C9JEJ2|P49585	Choline-phosphate cytidylyltransferase A (Fragment) OS=Homo sapiens GN=PCYT1A PE=1 SV=1|Choline-phosphate cytidylyltransferase A OS=Homo sapiens GN=PCYT1A PE=1 SV=1|Choline-phosphate cytidylyltransferase A OS=Homo sapiens GN=PCYT1A PE=1 SV=2	1h	rep3	0.0517768	0.0517768	0.393297	0.89443	no_hit	Human
PCYT1A	C9J050|C9JEJ2|P49585	Choline-phosphate cytidylyltransferase A (Fragment) OS=Homo sapiens GN=PCYT1A PE=1 SV=1|Choline-phosphate cytidylyltransferase A OS=Homo sapiens GN=PCYT1A PE=1 SV=1|Choline-phosphate cytidylyltransferase A OS=Homo sapiens GN=PCYT1A PE=1 SV=2	3h	rep3	0.13929	0.0806989	0.0343631	0.138692	no_hit	Human
PCYT1A	C9J050|C9JEJ2|P49585	Choline-phosphate cytidylyltransferase A (Fragment) OS=Homo sapiens GN=PCYT1A PE=1 SV=1|Choline-phosphate cytidylyltransferase A OS=Homo sapiens GN=PCYT1A PE=1 SV=1|Choline-phosphate cytidylyltransferase A OS=Homo sapiens GN=PCYT1A PE=1 SV=2	6h	rep3	0.109627	0.109627	0.00754713	0.0218811	no_hit	Human
PCYT1A	C9J050|C9JEJ2|P49585	Choline-phosphate cytidylyltransferase A (Fragment) OS=Homo sapiens GN=PCYT1A PE=1 SV=1|Choline-phosphate cytidylyltransferase A OS=Homo sapiens GN=PCYT1A PE=1 SV=1|Choline-phosphate cytidylyltransferase A OS=Homo sapiens GN=PCYT1A PE=1 SV=2	24h	rep3	0.256133	0.256133	6.43268e-05	0.000154045	no_hit	Human
PCYT2	Q99447|Q99447-3	Ethanolamine-phosphate cytidylyltransferase OS=Homo sapiens GN=PCYT2 PE=1 SV=1|Isoform 3 of Ethanolamine-phosphate cytidylyltransferase OS=Homo sapiens GN=PCYT2	1h	rep1	-0.0357043	0.00610282	0.868902	0.986087	no_hit	Human
PCYT2	Q99447|Q99447-3	Ethanolamine-phosphate cytidylyltransferase OS=Homo sapiens GN=PCYT2 PE=1 SV=1|Isoform 3 of Ethanolamine-phosphate cytidylyltransferase OS=Homo sapiens GN=PCYT2	3h	rep1	0.0133061	0.0357733	0.124864	0.294011	no_hit	Human
PCYT2	Q99447|Q99447-3	Ethanolamine-phosphate cytidylyltransferase OS=Homo sapiens GN=PCYT2 PE=1 SV=1|Isoform 3 of Ethanolamine-phosphate cytidylyltransferase OS=Homo sapiens GN=PCYT2	6h	rep1	0.0975523	0.105463	0.00179558	0.00761515	no_hit	Human
PCYT2	Q99447|Q99447-3	Ethanolamine-phosphate cytidylyltransferase OS=Homo sapiens GN=PCYT2 PE=1 SV=1|Isoform 3 of Ethanolamine-phosphate cytidylyltransferase OS=Homo sapiens GN=PCYT2	24h	rep1	0.185755	0.248792	7.59849e-06	2.44633e-05	no_hit	Human
PCYT2	Q99447|Q99447-3	Ethanolamine-phosphate cytidylyltransferase OS=Homo sapiens GN=PCYT2 PE=1 SV=1|Isoform 3 of Ethanolamine-phosphate cytidylyltransferase OS=Homo sapiens GN=PCYT2	1h	rep2	0.0155277	0.00610282	0.868902	0.986087	no_hit	Human
PCYT2	Q99447|Q99447-3	Ethanolamine-phosphate cytidylyltransferase OS=Homo sapiens GN=PCYT2 PE=1 SV=1|Isoform 3 of Ethanolamine-phosphate cytidylyltransferase OS=Homo sapiens GN=PCYT2	3h	rep2	0.0891965	0.0357733	0.124864	0.294011	no_hit	Human
PCYT2	Q99447|Q99447-3	Ethanolamine-phosphate cytidylyltransferase OS=Homo sapiens GN=PCYT2 PE=1 SV=1|Isoform 3 of Ethanolamine-phosphate cytidylyltransferase OS=Homo sapiens GN=PCYT2	6h	rep2	0.105463	0.105463	0.00179558	0.00761515	no_hit	Human
PCYT2	Q99447|Q99447-3	Ethanolamine-phosphate cytidylyltransferase OS=Homo sapiens GN=PCYT2 PE=1 SV=1|Isoform 3 of Ethanolamine-phosphate cytidylyltransferase OS=Homo sapiens GN=PCYT2	24h	rep2	0.248792	0.248792	7.59849e-06	2.44633e-05	no_hit	Human
PCYT2	Q99447|Q99447-3	Ethanolamine-phosphate cytidylyltransferase OS=Homo sapiens GN=PCYT2 PE=1 SV=1|Isoform 3 of Ethanolamine-phosphate cytidylyltransferase OS=Homo sapiens GN=PCYT2	1h	rep3	0.00610282	0.00610282	0.868902	0.986087	no_hit	Human
PCYT2	Q99447|Q99447-3	Ethanolamine-phosphate cytidylyltransferase OS=Homo sapiens GN=PCYT2 PE=1 SV=1|Isoform 3 of Ethanolamine-phosphate cytidylyltransferase OS=Homo sapiens GN=PCYT2	3h	rep3	0.0357733	0.0357733	0.124864	0.294011	no_hit	Human
PCYT2	Q99447|Q99447-3	Ethanolamine-phosphate cytidylyltransferase OS=Homo sapiens GN=PCYT2 PE=1 SV=1|Isoform 3 of Ethanolamine-phosphate cytidylyltransferase OS=Homo sapiens GN=PCYT2	6h	rep3	0.136288	0.105463	0.00179558	0.00761515	no_hit	Human
PCYT2	Q99447|Q99447-3	Ethanolamine-phosphate cytidylyltransferase OS=Homo sapiens GN=PCYT2 PE=1 SV=1|Isoform 3 of Ethanolamine-phosphate cytidylyltransferase OS=Homo sapiens GN=PCYT2	24h	rep3	0.252655	0.248792	7.59849e-06	2.44633e-05	no_hit	Human
PDAP1	Q13442	28 kDa heat- and acid-stable phosphoprotein OS=Homo sapiens GN=PDAP1 PE=1 SV=1	1h	rep1	-0.0434428	0.0437	0.662909	0.954153	no_hit	Human
PDAP1	Q13442	28 kDa heat- and acid-stable phosphoprotein OS=Homo sapiens GN=PDAP1 PE=1 SV=1	3h	rep1	0.0258206	0.0871478	0.0440834	0.158695	no_hit	Human
PDAP1	Q13442	28 kDa heat- and acid-stable phosphoprotein OS=Homo sapiens GN=PDAP1 PE=1 SV=1	6h	rep1	0.0325894	0.177376	0.0203842	0.0469534	no_hit	Human
PDAP1	Q13442	28 kDa heat- and acid-stable phosphoprotein OS=Homo sapiens GN=PDAP1 PE=1 SV=1	24h	rep1	0.332791	0.332791	7.52451e-05	0.000176895	no_hit	Human
PDAP1	Q13442	28 kDa heat- and acid-stable phosphoprotein OS=Homo sapiens GN=PDAP1 PE=1 SV=1	1h	rep2	0.0710899	0.0437	0.662909	0.954153	no_hit	Human
PDAP1	Q13442	28 kDa heat- and acid-stable phosphoprotein OS=Homo sapiens GN=PDAP1 PE=1 SV=1	3h	rep2	0.0871478	0.0871478	0.0440834	0.158695	no_hit	Human
PDAP1	Q13442	28 kDa heat- and acid-stable phosphoprotein OS=Homo sapiens GN=PDAP1 PE=1 SV=1	6h	rep2	0.220506	0.177376	0.0203842	0.0469534	no_hit	Human
PDAP1	Q13442	28 kDa heat- and acid-stable phosphoprotein OS=Homo sapiens GN=PDAP1 PE=1 SV=1	24h	rep2	0.24454	0.332791	7.52451e-05	0.000176895	no_hit	Human
PDAP1	Q13442	28 kDa heat- and acid-stable phosphoprotein OS=Homo sapiens GN=PDAP1 PE=1 SV=1	1h	rep3	0.0437	0.0437	0.662909	0.954153	no_hit	Human
PDAP1	Q13442	28 kDa heat- and acid-stable phosphoprotein OS=Homo sapiens GN=PDAP1 PE=1 SV=1	3h	rep3	0.24859	0.0871478	0.0440834	0.158695	no_hit	Human
PDAP1	Q13442	28 kDa heat- and acid-stable phosphoprotein OS=Homo sapiens GN=PDAP1 PE=1 SV=1	6h	rep3	0.177376	0.177376	0.0203842	0.0469534	no_hit	Human
PDAP1	Q13442	28 kDa heat- and acid-stable phosphoprotein OS=Homo sapiens GN=PDAP1 PE=1 SV=1	24h	rep3	0.355921	0.332791	7.52451e-05	0.000176895	no_hit	Human
PDCD10	C9J5C3|Q9BUL8	Programmed cell death protein 10 (Fragment) OS=Homo sapiens GN=PDCD10 PE=1 SV=1|Programmed cell death protein 10 OS=Homo sapiens GN=PDCD10 PE=1 SV=1	1h	rep1	0.157677	0.0429716	0.172882	0.782344	no_hit	Human
PDCD10	C9J5C3|Q9BUL8	Programmed cell death protein 10 (Fragment) OS=Homo sapiens GN=PDCD10 PE=1 SV=1|Programmed cell death protein 10 OS=Homo sapiens GN=PDCD10 PE=1 SV=1	3h	rep1	0.0975612	0.0146143	0.546486	0.714825	no_hit	Human
PDCD10	C9J5C3|Q9BUL8	Programmed cell death protein 10 (Fragment) OS=Homo sapiens GN=PDCD10 PE=1 SV=1|Programmed cell death protein 10 OS=Homo sapiens GN=PDCD10 PE=1 SV=1	6h	rep1	-0.00596525	-0.00596525	0.461903	0.558902	no_hit	Human
PDCD10	C9J5C3|Q9BUL8	Programmed cell death protein 10 (Fragment) OS=Homo sapiens GN=PDCD10 PE=1 SV=1|Programmed cell death protein 10 OS=Homo sapiens GN=PDCD10 PE=1 SV=1	24h	rep1	0.112163	0.112163	0.0804248	0.100256	no_hit	Human
PDCD10	C9J5C3|Q9BUL8	Programmed cell death protein 10 (Fragment) OS=Homo sapiens GN=PDCD10 PE=1 SV=1|Programmed cell death protein 10 OS=Homo sapiens GN=PDCD10 PE=1 SV=1	1h	rep2	0.0208618	0.0429716	0.172882	0.782344	no_hit	Human
PDCD10	C9J5C3|Q9BUL8	Programmed cell death protein 10 (Fragment) OS=Homo sapiens GN=PDCD10 PE=1 SV=1|Programmed cell death protein 10 OS=Homo sapiens GN=PDCD10 PE=1 SV=1	3h	rep2	0.0146143	0.0146143	0.546486	0.714825	no_hit	Human
PDCD10	C9J5C3|Q9BUL8	Programmed cell death protein 10 (Fragment) OS=Homo sapiens GN=PDCD10 PE=1 SV=1|Programmed cell death protein 10 OS=Homo sapiens GN=PDCD10 PE=1 SV=1	6h	rep2	-0.0408207	-0.00596525	0.461903	0.558902	no_hit	Human
PDCD10	C9J5C3|Q9BUL8	Programmed cell death protein 10 (Fragment) OS=Homo sapiens GN=PDCD10 PE=1 SV=1|Programmed cell death protein 10 OS=Homo sapiens GN=PDCD10 PE=1 SV=1	24h	rep2	0.0483882	0.112163	0.0804248	0.100256	no_hit	Human
PDCD10	C9J5C3|Q9BUL8	Programmed cell death protein 10 (Fragment) OS=Homo sapiens GN=PDCD10 PE=1 SV=1|Programmed cell death protein 10 OS=Homo sapiens GN=PDCD10 PE=1 SV=1	1h	rep3	0.0429716	0.0429716	0.172882	0.782344	no_hit	Human
PDCD10	C9J5C3|Q9BUL8	Programmed cell death protein 10 (Fragment) OS=Homo sapiens GN=PDCD10 PE=1 SV=1|Programmed cell death protein 10 OS=Homo sapiens GN=PDCD10 PE=1 SV=1	3h	rep3	-0.0175762	0.0146143	0.546486	0.714825	no_hit	Human
PDCD10	C9J5C3|Q9BUL8	Programmed cell death protein 10 (Fragment) OS=Homo sapiens GN=PDCD10 PE=1 SV=1|Programmed cell death protein 10 OS=Homo sapiens GN=PDCD10 PE=1 SV=1	6h	rep3	0.162681	-0.00596525	0.461903	0.558902	no_hit	Human
PDCD10	C9J5C3|Q9BUL8	Programmed cell death protein 10 (Fragment) OS=Homo sapiens GN=PDCD10 PE=1 SV=1|Programmed cell death protein 10 OS=Homo sapiens GN=PDCD10 PE=1 SV=1	24h	rep3	0.135334	0.112163	0.0804248	0.100256	no_hit	Human
PDCD11	Q14690	Protein RRP5 homolog OS=Homo sapiens GN=PDCD11 PE=1 SV=3	1h	rep1	0.0307357	0.0224042	0.479935	0.912426	no_hit	Human
PDCD11	Q14690	Protein RRP5 homolog OS=Homo sapiens GN=PDCD11 PE=1 SV=3	3h	rep1	-0.0188684	0.0191296	0.496105	0.675467	no_hit	Human
PDCD11	Q14690	Protein RRP5 homolog OS=Homo sapiens GN=PDCD11 PE=1 SV=3	6h	rep1	-0.0317095	-0.0130143	0.971793	0.980986	no_hit	Human
PDCD11	Q14690	Protein RRP5 homolog OS=Homo sapiens GN=PDCD11 PE=1 SV=3	24h	rep1	0.0471357	0.0401382	0.104422	0.127864	no_hit	Human
PDCD11	Q14690	Protein RRP5 homolog OS=Homo sapiens GN=PDCD11 PE=1 SV=3	1h	rep2	0.00924135	0.0224042	0.479935	0.912426	no_hit	Human
PDCD11	Q14690	Protein RRP5 homolog OS=Homo sapiens GN=PDCD11 PE=1 SV=3	3h	rep2	0.0191296	0.0191296	0.496105	0.675467	no_hit	Human
PDCD11	Q14690	Protein RRP5 homolog OS=Homo sapiens GN=PDCD11 PE=1 SV=3	6h	rep2	-0.0130143	-0.0130143	0.971793	0.980986	no_hit	Human
PDCD11	Q14690	Protein RRP5 homolog OS=Homo sapiens GN=PDCD11 PE=1 SV=3	24h	rep2	0.0401382	0.0401382	0.104422	0.127864	no_hit	Human
PDCD11	Q14690	Protein RRP5 homolog OS=Homo sapiens GN=PDCD11 PE=1 SV=3	1h	rep3	0.0224042	0.0224042	0.479935	0.912426	no_hit	Human
PDCD11	Q14690	Protein RRP5 homolog OS=Homo sapiens GN=PDCD11 PE=1 SV=3	3h	rep3	0.0597936	0.0191296	0.496105	0.675467	no_hit	Human
PDCD11	Q14690	Protein RRP5 homolog OS=Homo sapiens GN=PDCD11 PE=1 SV=3	6h	rep3	0.0478102	-0.0130143	0.971793	0.980986	no_hit	Human
PDCD11	Q14690	Protein RRP5 homolog OS=Homo sapiens GN=PDCD11 PE=1 SV=3	24h	rep3	0.0181442	0.0401382	0.104422	0.127864	no_hit	Human
PDCD2	F5H4V9|Q16342|Q16342-3	Programmed cell death protein 2 OS=Homo sapiens GN=PDCD2 PE=1 SV=1|Programmed cell death protein 2 OS=Homo sapiens GN=PDCD2 PE=1 SV=2|Isoform 3 of Programmed cell death protein 2 OS=Homo sapiens GN=PDCD2	1h	rep1	0.19234	-0.15638	0.750444	0.969793	no_hit	Human
PDCD2	F5H4V9|Q16342|Q16342-3	Programmed cell death protein 2 OS=Homo sapiens GN=PDCD2 PE=1 SV=1|Programmed cell death protein 2 OS=Homo sapiens GN=PDCD2 PE=1 SV=2|Isoform 3 of Programmed cell death protein 2 OS=Homo sapiens GN=PDCD2	3h	rep1	-0.621622	-0.555963	0.00949587	0.0640512	no_hit	Human
PDCD2	F5H4V9|Q16342|Q16342-3	Programmed cell death protein 2 OS=Homo sapiens GN=PDCD2 PE=1 SV=1|Programmed cell death protein 2 OS=Homo sapiens GN=PDCD2 PE=1 SV=2|Isoform 3 of Programmed cell death protein 2 OS=Homo sapiens GN=PDCD2	6h	rep1	-1.87735	-1.82119	8.43012e-07	1.74154e-05	hit	Human
PDCD2	F5H4V9|Q16342|Q16342-3	Programmed cell death protein 2 OS=Homo sapiens GN=PDCD2 PE=1 SV=1|Programmed cell death protein 2 OS=Homo sapiens GN=PDCD2 PE=1 SV=2|Isoform 3 of Programmed cell death protein 2 OS=Homo sapiens GN=PDCD2	24h	rep1	-5.06805	-5.00793	2.0627e-11	6.87066e-10	hit	Human
PDCD2	F5H4V9|Q16342|Q16342-3	Programmed cell death protein 2 OS=Homo sapiens GN=PDCD2 PE=1 SV=1|Programmed cell death protein 2 OS=Homo sapiens GN=PDCD2 PE=1 SV=2|Isoform 3 of Programmed cell death protein 2 OS=Homo sapiens GN=PDCD2	1h	rep2	-0.15638	-0.15638	0.750444	0.969793	no_hit	Human
PDCD2	F5H4V9|Q16342|Q16342-3	Programmed cell death protein 2 OS=Homo sapiens GN=PDCD2 PE=1 SV=1|Programmed cell death protein 2 OS=Homo sapiens GN=PDCD2 PE=1 SV=2|Isoform 3 of Programmed cell death protein 2 OS=Homo sapiens GN=PDCD2	3h	rep2	-0.508665	-0.555963	0.00949587	0.0640512	no_hit	Human
PDCD2	F5H4V9|Q16342|Q16342-3	Programmed cell death protein 2 OS=Homo sapiens GN=PDCD2 PE=1 SV=1|Programmed cell death protein 2 OS=Homo sapiens GN=PDCD2 PE=1 SV=2|Isoform 3 of Programmed cell death protein 2 OS=Homo sapiens GN=PDCD2	6h	rep2	-1.82119	-1.82119	8.43012e-07	1.74154e-05	hit	Human
PDCD2	F5H4V9|Q16342|Q16342-3	Programmed cell death protein 2 OS=Homo sapiens GN=PDCD2 PE=1 SV=1|Programmed cell death protein 2 OS=Homo sapiens GN=PDCD2 PE=1 SV=2|Isoform 3 of Programmed cell death protein 2 OS=Homo sapiens GN=PDCD2	24h	rep2	-5.00793	-5.00793	2.0627e-11	6.87066e-10	hit	Human
PDCD2	F5H4V9|Q16342|Q16342-3	Programmed cell death protein 2 OS=Homo sapiens GN=PDCD2 PE=1 SV=1|Programmed cell death protein 2 OS=Homo sapiens GN=PDCD2 PE=1 SV=2|Isoform 3 of Programmed cell death protein 2 OS=Homo sapiens GN=PDCD2	1h	rep3	-0.211808	-0.15638	0.750444	0.969793	no_hit	Human
PDCD2	F5H4V9|Q16342|Q16342-3	Programmed cell death protein 2 OS=Homo sapiens GN=PDCD2 PE=1 SV=1|Programmed cell death protein 2 OS=Homo sapiens GN=PDCD2 PE=1 SV=2|Isoform 3 of Programmed cell death protein 2 OS=Homo sapiens GN=PDCD2	3h	rep3	-0.555963	-0.555963	0.00949587	0.0640512	no_hit	Human
PDCD2	F5H4V9|Q16342|Q16342-3	Programmed cell death protein 2 OS=Homo sapiens GN=PDCD2 PE=1 SV=1|Programmed cell death protein 2 OS=Homo sapiens GN=PDCD2 PE=1 SV=2|Isoform 3 of Programmed cell death protein 2 OS=Homo sapiens GN=PDCD2	6h	rep3	-1.56762	-1.82119	8.43012e-07	1.74154e-05	hit	Human
PDCD2	F5H4V9|Q16342|Q16342-3	Programmed cell death protein 2 OS=Homo sapiens GN=PDCD2 PE=1 SV=1|Programmed cell death protein 2 OS=Homo sapiens GN=PDCD2 PE=1 SV=2|Isoform 3 of Programmed cell death protein 2 OS=Homo sapiens GN=PDCD2	24h	rep3	-4.14205	-5.00793	2.0627e-11	6.87066e-10	hit	Human
PDCD2L	Q9BRP1	Programmed cell death protein 2-like OS=Homo sapiens GN=PDCD2L PE=1 SV=1	1h	rep1	0.119829	0.0614662	0.631869	0.944852	no_hit	Human
PDCD2L	Q9BRP1	Programmed cell death protein 2-like OS=Homo sapiens GN=PDCD2L PE=1 SV=1	3h	rep1	-0.0484743	-0.0484743	0.414028	0.604474	no_hit	Human
PDCD2L	Q9BRP1	Programmed cell death protein 2-like OS=Homo sapiens GN=PDCD2L PE=1 SV=1	6h	rep1	-0.101741	-0.178752	0.00337019	0.0120518	no_hit	Human
PDCD2L	Q9BRP1	Programmed cell death protein 2-like OS=Homo sapiens GN=PDCD2L PE=1 SV=1	24h	rep1	-0.428924	-0.508893	1.44001e-07	9.96243e-07	no_hit	Human
PDCD2L	Q9BRP1	Programmed cell death protein 2-like OS=Homo sapiens GN=PDCD2L PE=1 SV=1	1h	rep2	0.0614662	0.0614662	0.631869	0.944852	no_hit	Human
PDCD2L	Q9BRP1	Programmed cell death protein 2-like OS=Homo sapiens GN=PDCD2L PE=1 SV=1	3h	rep2	-0.00140494	-0.0484743	0.414028	0.604474	no_hit	Human
PDCD2L	Q9BRP1	Programmed cell death protein 2-like OS=Homo sapiens GN=PDCD2L PE=1 SV=1	6h	rep2	-0.178752	-0.178752	0.00337019	0.0120518	no_hit	Human
PDCD2L	Q9BRP1	Programmed cell death protein 2-like OS=Homo sapiens GN=PDCD2L PE=1 SV=1	24h	rep2	-0.532159	-0.508893	1.44001e-07	9.96243e-07	no_hit	Human
PDCD2L	Q9BRP1	Programmed cell death protein 2-like OS=Homo sapiens GN=PDCD2L PE=1 SV=1	1h	rep3	-0.114041	0.0614662	0.631869	0.944852	no_hit	Human
PDCD2L	Q9BRP1	Programmed cell death protein 2-like OS=Homo sapiens GN=PDCD2L PE=1 SV=1	3h	rep3	-0.0659655	-0.0484743	0.414028	0.604474	no_hit	Human
PDCD2L	Q9BRP1	Programmed cell death protein 2-like OS=Homo sapiens GN=PDCD2L PE=1 SV=1	6h	rep3	-0.225932	-0.178752	0.00337019	0.0120518	no_hit	Human
PDCD2L	Q9BRP1	Programmed cell death protein 2-like OS=Homo sapiens GN=PDCD2L PE=1 SV=1	24h	rep3	-0.508893	-0.508893	1.44001e-07	9.96243e-07	no_hit	Human
PDCD4	Q53EL6|Q53EL6-2	Programmed cell death protein 4 OS=Homo sapiens GN=PDCD4 PE=1 SV=2|Isoform 2 of Programmed cell death protein 4 OS=Homo sapiens GN=PDCD4	1h	rep1	-0.825015	-0.351406	0.000288304	0.0230994	no_hit	Human
PDCD4	Q53EL6|Q53EL6-2	Programmed cell death protein 4 OS=Homo sapiens GN=PDCD4 PE=1 SV=2|Isoform 2 of Programmed cell death protein 4 OS=Homo sapiens GN=PDCD4	3h	rep1	-0.879081	-0.853637	1.49522e-06	7.98663e-05	hit	Human
PDCD4	Q53EL6|Q53EL6-2	Programmed cell death protein 4 OS=Homo sapiens GN=PDCD4 PE=1 SV=2|Isoform 2 of Programmed cell death protein 4 OS=Homo sapiens GN=PDCD4	6h	rep1	-1.79713	-1.77518	6.97017e-10	5.73128e-08	hit	Human
PDCD4	Q53EL6|Q53EL6-2	Programmed cell death protein 4 OS=Homo sapiens GN=PDCD4 PE=1 SV=2|Isoform 2 of Programmed cell death protein 4 OS=Homo sapiens GN=PDCD4	24h	rep1	-3.13009	-3.07521	1.68707e-12	1.0312e-10	hit	Human
PDCD4	Q53EL6|Q53EL6-2	Programmed cell death protein 4 OS=Homo sapiens GN=PDCD4 PE=1 SV=2|Isoform 2 of Programmed cell death protein 4 OS=Homo sapiens GN=PDCD4	1h	rep2	-0.258552	-0.351406	0.000288304	0.0230994	no_hit	Human
PDCD4	Q53EL6|Q53EL6-2	Programmed cell death protein 4 OS=Homo sapiens GN=PDCD4 PE=1 SV=2|Isoform 2 of Programmed cell death protein 4 OS=Homo sapiens GN=PDCD4	3h	rep2	-0.818746	-0.853637	1.49522e-06	7.98663e-05	hit	Human
PDCD4	Q53EL6|Q53EL6-2	Programmed cell death protein 4 OS=Homo sapiens GN=PDCD4 PE=1 SV=2|Isoform 2 of Programmed cell death protein 4 OS=Homo sapiens GN=PDCD4	6h	rep2	-1.72851	-1.77518	6.97017e-10	5.73128e-08	hit	Human
PDCD4	Q53EL6|Q53EL6-2	Programmed cell death protein 4 OS=Homo sapiens GN=PDCD4 PE=1 SV=2|Isoform 2 of Programmed cell death protein 4 OS=Homo sapiens GN=PDCD4	24h	rep2	-3.07521	-3.07521	1.68707e-12	1.0312e-10	hit	Human
PDCD4	Q53EL6|Q53EL6-2	Programmed cell death protein 4 OS=Homo sapiens GN=PDCD4 PE=1 SV=2|Isoform 2 of Programmed cell death protein 4 OS=Homo sapiens GN=PDCD4	1h	rep3	-0.351406	-0.351406	0.000288304	0.0230994	no_hit	Human
PDCD4	Q53EL6|Q53EL6-2	Programmed cell death protein 4 OS=Homo sapiens GN=PDCD4 PE=1 SV=2|Isoform 2 of Programmed cell death protein 4 OS=Homo sapiens GN=PDCD4	3h	rep3	-0.853637	-0.853637	1.49522e-06	7.98663e-05	hit	Human
PDCD4	Q53EL6|Q53EL6-2	Programmed cell death protein 4 OS=Homo sapiens GN=PDCD4 PE=1 SV=2|Isoform 2 of Programmed cell death protein 4 OS=Homo sapiens GN=PDCD4	6h	rep3	-1.77518	-1.77518	6.97017e-10	5.73128e-08	hit	Human
PDCD4	Q53EL6|Q53EL6-2	Programmed cell death protein 4 OS=Homo sapiens GN=PDCD4 PE=1 SV=2|Isoform 2 of Programmed cell death protein 4 OS=Homo sapiens GN=PDCD4	24h	rep3	-3.03954	-3.07521	1.68707e-12	1.0312e-10	hit	Human
PDCD5	K7EQA1|O14737	Programmed cell death protein 5 OS=Homo sapiens GN=PDCD5 PE=1 SV=1|Programmed cell death protein 5 OS=Homo sapiens GN=PDCD5 PE=1 SV=3	1h	rep1	-0.107605	-0.107605	0.454823	0.90994	no_hit	Human
PDCD5	K7EQA1|O14737	Programmed cell death protein 5 OS=Homo sapiens GN=PDCD5 PE=1 SV=1|Programmed cell death protein 5 OS=Homo sapiens GN=PDCD5 PE=1 SV=3	3h	rep1	-0.179838	0.0623193	0.913865	0.955104	no_hit	Human
PDCD5	K7EQA1|O14737	Programmed cell death protein 5 OS=Homo sapiens GN=PDCD5 PE=1 SV=1|Programmed cell death protein 5 OS=Homo sapiens GN=PDCD5 PE=1 SV=3	6h	rep1	-0.283642	0.00400421	0.527035	0.617792	no_hit	Human
PDCD5	K7EQA1|O14737	Programmed cell death protein 5 OS=Homo sapiens GN=PDCD5 PE=1 SV=1|Programmed cell death protein 5 OS=Homo sapiens GN=PDCD5 PE=1 SV=3	24h	rep1	-0.125941	-0.125941	0.310162	0.34714	no_hit	Human
PDCD5	K7EQA1|O14737	Programmed cell death protein 5 OS=Homo sapiens GN=PDCD5 PE=1 SV=1|Programmed cell death protein 5 OS=Homo sapiens GN=PDCD5 PE=1 SV=3	1h	rep2	0.112436	-0.107605	0.454823	0.90994	no_hit	Human
PDCD5	K7EQA1|O14737	Programmed cell death protein 5 OS=Homo sapiens GN=PDCD5 PE=1 SV=1|Programmed cell death protein 5 OS=Homo sapiens GN=PDCD5 PE=1 SV=3	3h	rep2	0.0910322	0.0623193	0.913865	0.955104	no_hit	Human
PDCD5	K7EQA1|O14737	Programmed cell death protein 5 OS=Homo sapiens GN=PDCD5 PE=1 SV=1|Programmed cell death protein 5 OS=Homo sapiens GN=PDCD5 PE=1 SV=3	6h	rep2	0.12334	0.00400421	0.527035	0.617792	no_hit	Human
PDCD5	K7EQA1|O14737	Programmed cell death protein 5 OS=Homo sapiens GN=PDCD5 PE=1 SV=1|Programmed cell death protein 5 OS=Homo sapiens GN=PDCD5 PE=1 SV=3	24h	rep2	-0.0901751	-0.125941	0.310162	0.34714	no_hit	Human
PDCD5	K7EQA1|O14737	Programmed cell death protein 5 OS=Homo sapiens GN=PDCD5 PE=1 SV=1|Programmed cell death protein 5 OS=Homo sapiens GN=PDCD5 PE=1 SV=3	1h	rep3	-0.190198	-0.107605	0.454823	0.90994	no_hit	Human
PDCD5	K7EQA1|O14737	Programmed cell death protein 5 OS=Homo sapiens GN=PDCD5 PE=1 SV=1|Programmed cell death protein 5 OS=Homo sapiens GN=PDCD5 PE=1 SV=3	3h	rep3	0.0623193	0.0623193	0.913865	0.955104	no_hit	Human
PDCD5	K7EQA1|O14737	Programmed cell death protein 5 OS=Homo sapiens GN=PDCD5 PE=1 SV=1|Programmed cell death protein 5 OS=Homo sapiens GN=PDCD5 PE=1 SV=3	6h	rep3	0.00400421	0.00400421	0.527035	0.617792	no_hit	Human
PDCD5	K7EQA1|O14737	Programmed cell death protein 5 OS=Homo sapiens GN=PDCD5 PE=1 SV=1|Programmed cell death protein 5 OS=Homo sapiens GN=PDCD5 PE=1 SV=3	24h	rep3	-0.215983	-0.125941	0.310162	0.34714	no_hit	Human
PDCD6	O75340	Programmed cell death protein 6 OS=Homo sapiens GN=PDCD6 PE=1 SV=1	1h	rep1	-0.18532	-0.0428169	0.229726	0.824482	no_hit	Human
PDCD6	O75340	Programmed cell death protein 6 OS=Homo sapiens GN=PDCD6 PE=1 SV=1	3h	rep1	0.0587764	0.0587764	0.947817	0.973378	no_hit	Human
PDCD6	O75340	Programmed cell death protein 6 OS=Homo sapiens GN=PDCD6 PE=1 SV=1	6h	rep1	0.0838509	0.0838509	0.512102	0.60435	no_hit	Human
PDCD6	O75340	Programmed cell death protein 6 OS=Homo sapiens GN=PDCD6 PE=1 SV=1	24h	rep1	0.120442	0.120442	0.122698	0.148072	no_hit	Human
PDCD6	O75340	Programmed cell death protein 6 OS=Homo sapiens GN=PDCD6 PE=1 SV=1	1h	rep2	-0.0188571	-0.0428169	0.229726	0.824482	no_hit	Human
PDCD6	O75340	Programmed cell death protein 6 OS=Homo sapiens GN=PDCD6 PE=1 SV=1	3h	rep2	0.115209	0.0587764	0.947817	0.973378	no_hit	Human
PDCD6	O75340	Programmed cell death protein 6 OS=Homo sapiens GN=PDCD6 PE=1 SV=1	6h	rep2	0.149294	0.0838509	0.512102	0.60435	no_hit	Human
PDCD6	O75340	Programmed cell death protein 6 OS=Homo sapiens GN=PDCD6 PE=1 SV=1	24h	rep2	0.15988	0.120442	0.122698	0.148072	no_hit	Human
PDCD6	O75340	Programmed cell death protein 6 OS=Homo sapiens GN=PDCD6 PE=1 SV=1	1h	rep3	-0.0428169	-0.0428169	0.229726	0.824482	no_hit	Human
PDCD6	O75340	Programmed cell death protein 6 OS=Homo sapiens GN=PDCD6 PE=1 SV=1	3h	rep3	-0.186997	0.0587764	0.947817	0.973378	no_hit	Human
PDCD6	O75340	Programmed cell death protein 6 OS=Homo sapiens GN=PDCD6 PE=1 SV=1	6h	rep3	-0.101514	0.0838509	0.512102	0.60435	no_hit	Human
PDCD6	O75340	Programmed cell death protein 6 OS=Homo sapiens GN=PDCD6 PE=1 SV=1	24h	rep3	0.0612429	0.120442	0.122698	0.148072	no_hit	Human
PDCD6IP	Q8WUM4	Programmed cell death 6-interacting protein OS=Homo sapiens GN=PDCD6IP PE=1 SV=1	1h	rep1	0.0178516	0.0162491	0.867331	0.986079	no_hit	Human
PDCD6IP	Q8WUM4	Programmed cell death 6-interacting protein OS=Homo sapiens GN=PDCD6IP PE=1 SV=1	3h	rep1	-0.00829065	0.0285282	0.235679	0.428369	no_hit	Human
PDCD6IP	Q8WUM4	Programmed cell death 6-interacting protein OS=Homo sapiens GN=PDCD6IP PE=1 SV=1	6h	rep1	0.0352196	0.0957031	0.044145	0.0865473	no_hit	Human
PDCD6IP	Q8WUM4	Programmed cell death 6-interacting protein OS=Homo sapiens GN=PDCD6IP PE=1 SV=1	24h	rep1	0.203765	0.203765	3.96773e-05	0.000101312	no_hit	Human
PDCD6IP	Q8WUM4	Programmed cell death 6-interacting protein OS=Homo sapiens GN=PDCD6IP PE=1 SV=1	1h	rep2	0.0162491	0.0162491	0.867331	0.986079	no_hit	Human
PDCD6IP	Q8WUM4	Programmed cell death 6-interacting protein OS=Homo sapiens GN=PDCD6IP PE=1 SV=1	3h	rep2	0.0285282	0.0285282	0.235679	0.428369	no_hit	Human
PDCD6IP	Q8WUM4	Programmed cell death 6-interacting protein OS=Homo sapiens GN=PDCD6IP PE=1 SV=1	6h	rep2	0.0990329	0.0957031	0.044145	0.0865473	no_hit	Human
PDCD6IP	Q8WUM4	Programmed cell death 6-interacting protein OS=Homo sapiens GN=PDCD6IP PE=1 SV=1	24h	rep2	0.190332	0.203765	3.96773e-05	0.000101312	no_hit	Human
PDCD6IP	Q8WUM4	Programmed cell death 6-interacting protein OS=Homo sapiens GN=PDCD6IP PE=1 SV=1	1h	rep3	-0.0167702	0.0162491	0.867331	0.986079	no_hit	Human
PDCD6IP	Q8WUM4	Programmed cell death 6-interacting protein OS=Homo sapiens GN=PDCD6IP PE=1 SV=1	3h	rep3	0.106842	0.0285282	0.235679	0.428369	no_hit	Human
PDCD6IP	Q8WUM4	Programmed cell death 6-interacting protein OS=Homo sapiens GN=PDCD6IP PE=1 SV=1	6h	rep3	0.0957031	0.0957031	0.044145	0.0865473	no_hit	Human
PDCD6IP	Q8WUM4	Programmed cell death 6-interacting protein OS=Homo sapiens GN=PDCD6IP PE=1 SV=1	24h	rep3	0.317128	0.203765	3.96773e-05	0.000101312	no_hit	Human
PDCD7	Q8N8D1	Programmed cell death protein 7 OS=Homo sapiens GN=PDCD7 PE=1 SV=1	1h	rep1	0.245588	0.24466	0.213198	0.817071	no_hit	Human
PDCD7	Q8N8D1	Programmed cell death protein 7 OS=Homo sapiens GN=PDCD7 PE=1 SV=1	3h	rep1	0.251275	0.251275	0.00200798	0.0240998	no_hit	Human
PDCD7	Q8N8D1	Programmed cell death protein 7 OS=Homo sapiens GN=PDCD7 PE=1 SV=1	6h	rep1	0.160729	0.160729	0.289913	0.387131	no_hit	Human
PDCD7	Q8N8D1	Programmed cell death protein 7 OS=Homo sapiens GN=PDCD7 PE=1 SV=1	24h	rep1	0.116926	0.162795	0.0453811	0.0589278	no_hit	Human
PDCD7	Q8N8D1	Programmed cell death protein 7 OS=Homo sapiens GN=PDCD7 PE=1 SV=1	1h	rep2	0.24466	0.24466	0.213198	0.817071	no_hit	Human
PDCD7	Q8N8D1	Programmed cell death protein 7 OS=Homo sapiens GN=PDCD7 PE=1 SV=1	3h	rep2	0.491377	0.251275	0.00200798	0.0240998	no_hit	Human
PDCD7	Q8N8D1	Programmed cell death protein 7 OS=Homo sapiens GN=PDCD7 PE=1 SV=1	6h	rep2	0.214296	0.160729	0.289913	0.387131	no_hit	Human
PDCD7	Q8N8D1	Programmed cell death protein 7 OS=Homo sapiens GN=PDCD7 PE=1 SV=1	24h	rep2	0.347964	0.162795	0.0453811	0.0589278	no_hit	Human
PDCD7	Q8N8D1	Programmed cell death protein 7 OS=Homo sapiens GN=PDCD7 PE=1 SV=1	1h	rep3	-0.174144	0.24466	0.213198	0.817071	no_hit	Human
PDCD7	Q8N8D1	Programmed cell death protein 7 OS=Homo sapiens GN=PDCD7 PE=1 SV=1	3h	rep3	0.216677	0.251275	0.00200798	0.0240998	no_hit	Human
PDCD7	Q8N8D1	Programmed cell death protein 7 OS=Homo sapiens GN=PDCD7 PE=1 SV=1	6h	rep3	-0.109008	0.160729	0.289913	0.387131	no_hit	Human
PDCD7	Q8N8D1	Programmed cell death protein 7 OS=Homo sapiens GN=PDCD7 PE=1 SV=1	24h	rep3	0.162795	0.162795	0.0453811	0.0589278	no_hit	Human
PDCL	Q13371|Q13371-2	Phosducin-like protein OS=Homo sapiens GN=PDCL PE=1 SV=3|Isoform 2 of Phosducin-like protein OS=Homo sapiens GN=PDCL	1h	rep1	0.0927011	-0.178191	0.121616	0.718481	no_hit	Human
PDCL	Q13371|Q13371-2	Phosducin-like protein OS=Homo sapiens GN=PDCL PE=1 SV=3|Isoform 2 of Phosducin-like protein OS=Homo sapiens GN=PDCL	3h	rep1	-0.306669	-0.326161	0.00176271	0.0218876	no_hit	Human
PDCL	Q13371|Q13371-2	Phosducin-like protein OS=Homo sapiens GN=PDCL PE=1 SV=3|Isoform 2 of Phosducin-like protein OS=Homo sapiens GN=PDCL	6h	rep1	-0.608529	-0.610089	3.66211e-06	5.93243e-05	hit	Human
PDCL	Q13371|Q13371-2	Phosducin-like protein OS=Homo sapiens GN=PDCL PE=1 SV=3|Isoform 2 of Phosducin-like protein OS=Homo sapiens GN=PDCL	24h	rep1	-1.60715	-1.51198	5.35838e-10	9.42725e-09	hit	Human
PDCL	Q13371|Q13371-2	Phosducin-like protein OS=Homo sapiens GN=PDCL PE=1 SV=3|Isoform 2 of Phosducin-like protein OS=Homo sapiens GN=PDCL	1h	rep2	-0.178191	-0.178191	0.121616	0.718481	no_hit	Human
PDCL	Q13371|Q13371-2	Phosducin-like protein OS=Homo sapiens GN=PDCL PE=1 SV=3|Isoform 2 of Phosducin-like protein OS=Homo sapiens GN=PDCL	3h	rep2	-0.3295	-0.326161	0.00176271	0.0218876	no_hit	Human
PDCL	Q13371|Q13371-2	Phosducin-like protein OS=Homo sapiens GN=PDCL PE=1 SV=3|Isoform 2 of Phosducin-like protein OS=Homo sapiens GN=PDCL	6h	rep2	-0.765801	-0.610089	3.66211e-06	5.93243e-05	hit	Human
PDCL	Q13371|Q13371-2	Phosducin-like protein OS=Homo sapiens GN=PDCL PE=1 SV=3|Isoform 2 of Phosducin-like protein OS=Homo sapiens GN=PDCL	24h	rep2	-1.47805	-1.51198	5.35838e-10	9.42725e-09	hit	Human
PDCL	Q13371|Q13371-2	Phosducin-like protein OS=Homo sapiens GN=PDCL PE=1 SV=3|Isoform 2 of Phosducin-like protein OS=Homo sapiens GN=PDCL	1h	rep3	-0.309447	-0.178191	0.121616	0.718481	no_hit	Human
PDCL	Q13371|Q13371-2	Phosducin-like protein OS=Homo sapiens GN=PDCL PE=1 SV=3|Isoform 2 of Phosducin-like protein OS=Homo sapiens GN=PDCL	3h	rep3	-0.326161	-0.326161	0.00176271	0.0218876	no_hit	Human
PDCL	Q13371|Q13371-2	Phosducin-like protein OS=Homo sapiens GN=PDCL PE=1 SV=3|Isoform 2 of Phosducin-like protein OS=Homo sapiens GN=PDCL	6h	rep3	-0.610089	-0.610089	3.66211e-06	5.93243e-05	hit	Human
PDCL	Q13371|Q13371-2	Phosducin-like protein OS=Homo sapiens GN=PDCL PE=1 SV=3|Isoform 2 of Phosducin-like protein OS=Homo sapiens GN=PDCL	24h	rep3	-1.51198	-1.51198	5.35838e-10	9.42725e-09	hit	Human
PDCL3	Q9H2J4	Phosducin-like protein 3 OS=Homo sapiens GN=PDCL3 PE=1 SV=1	1h	rep1	0.341608	0.078341	0.437835	0.90766	no_hit	Human
PDCL3	Q9H2J4	Phosducin-like protein 3 OS=Homo sapiens GN=PDCL3 PE=1 SV=1	3h	rep1	0.0935414	0.0721054	0.896124	0.946406	no_hit	Human
PDCL3	Q9H2J4	Phosducin-like protein 3 OS=Homo sapiens GN=PDCL3 PE=1 SV=1	6h	rep1	0.0953523	0.0953523	0.983197	0.988606	no_hit	Human
PDCL3	Q9H2J4	Phosducin-like protein 3 OS=Homo sapiens GN=PDCL3 PE=1 SV=1	24h	rep1	-0.184485	-0.184485	0.0266103	0.0359637	no_hit	Human
PDCL3	Q9H2J4	Phosducin-like protein 3 OS=Homo sapiens GN=PDCL3 PE=1 SV=1	1h	rep2	-0.208427	0.078341	0.437835	0.90766	no_hit	Human
PDCL3	Q9H2J4	Phosducin-like protein 3 OS=Homo sapiens GN=PDCL3 PE=1 SV=1	3h	rep2	-0.130536	0.0721054	0.896124	0.946406	no_hit	Human
PDCL3	Q9H2J4	Phosducin-like protein 3 OS=Homo sapiens GN=PDCL3 PE=1 SV=1	6h	rep2	-0.232761	0.0953523	0.983197	0.988606	no_hit	Human
PDCL3	Q9H2J4	Phosducin-like protein 3 OS=Homo sapiens GN=PDCL3 PE=1 SV=1	24h	rep2	-0.452821	-0.184485	0.0266103	0.0359637	no_hit	Human
PDCL3	Q9H2J4	Phosducin-like protein 3 OS=Homo sapiens GN=PDCL3 PE=1 SV=1	1h	rep3	0.078341	0.078341	0.437835	0.90766	no_hit	Human
PDCL3	Q9H2J4	Phosducin-like protein 3 OS=Homo sapiens GN=PDCL3 PE=1 SV=1	3h	rep3	0.0721054	0.0721054	0.896124	0.946406	no_hit	Human
PDCL3	Q9H2J4	Phosducin-like protein 3 OS=Homo sapiens GN=PDCL3 PE=1 SV=1	6h	rep3	0.131747	0.0953523	0.983197	0.988606	no_hit	Human
PDCL3	Q9H2J4	Phosducin-like protein 3 OS=Homo sapiens GN=PDCL3 PE=1 SV=1	24h	rep3	0.0122838	-0.184485	0.0266103	0.0359637	no_hit	Human
PDDC1	Q8NB37	Parkinson disease 7 domain-containing protein 1 OS=Homo sapiens GN=PDDC1 PE=1 SV=1	1h	rep1	0.24297	-0.00666119	0.602708	0.937035	no_hit	Human
PDDC1	Q8NB37	Parkinson disease 7 domain-containing protein 1 OS=Homo sapiens GN=PDDC1 PE=1 SV=1	3h	rep1	-0.334119	-0.391402	0.00485668	0.0427229	no_hit	Human
PDDC1	Q8NB37	Parkinson disease 7 domain-containing protein 1 OS=Homo sapiens GN=PDDC1 PE=1 SV=1	6h	rep1	-0.385432	-0.661531	0.000169255	0.00130336	hit	Human
PDDC1	Q8NB37	Parkinson disease 7 domain-containing protein 1 OS=Homo sapiens GN=PDDC1 PE=1 SV=1	24h	rep1	-0.590167	-0.893863	6.36831e-06	2.09765e-05	hit	Human
PDDC1	Q8NB37	Parkinson disease 7 domain-containing protein 1 OS=Homo sapiens GN=PDDC1 PE=1 SV=1	1h	rep2	-0.410513	-0.00666119	0.602708	0.937035	no_hit	Human
PDDC1	Q8NB37	Parkinson disease 7 domain-containing protein 1 OS=Homo sapiens GN=PDDC1 PE=1 SV=1	3h	rep2	-0.413337	-0.391402	0.00485668	0.0427229	no_hit	Human
PDDC1	Q8NB37	Parkinson disease 7 domain-containing protein 1 OS=Homo sapiens GN=PDDC1 PE=1 SV=1	6h	rep2	-0.661531	-0.661531	0.000169255	0.00130336	hit	Human
PDDC1	Q8NB37	Parkinson disease 7 domain-containing protein 1 OS=Homo sapiens GN=PDDC1 PE=1 SV=1	24h	rep2	-1.09198	-0.893863	6.36831e-06	2.09765e-05	hit	Human
PDDC1	Q8NB37	Parkinson disease 7 domain-containing protein 1 OS=Homo sapiens GN=PDDC1 PE=1 SV=1	1h	rep3	-0.00666119	-0.00666119	0.602708	0.937035	no_hit	Human
PDDC1	Q8NB37	Parkinson disease 7 domain-containing protein 1 OS=Homo sapiens GN=PDDC1 PE=1 SV=1	3h	rep3	-0.391402	-0.391402	0.00485668	0.0427229	no_hit	Human
PDDC1	Q8NB37	Parkinson disease 7 domain-containing protein 1 OS=Homo sapiens GN=PDDC1 PE=1 SV=1	6h	rep3	-0.751837	-0.661531	0.000169255	0.00130336	hit	Human
PDDC1	Q8NB37	Parkinson disease 7 domain-containing protein 1 OS=Homo sapiens GN=PDDC1 PE=1 SV=1	24h	rep3	-0.893863	-0.893863	6.36831e-06	2.09765e-05	hit	Human
PDE12	F6T1Q0|Q6L8Q7|Q6L8Q7-2	2',5'-phosphodiesterase 12 OS=Homo sapiens GN=PDE12 PE=1 SV=1|2',5'-phosphodiesterase 12 OS=Homo sapiens GN=PDE12 PE=1 SV=2|Isoform 2 of 2',5'-phosphodiesterase 12 OS=Homo sapiens GN=PDE12	1h	rep1	0.0987638	0.0284606	0.144833	0.760595	no_hit	Human
PDE12	F6T1Q0|Q6L8Q7|Q6L8Q7-2	2',5'-phosphodiesterase 12 OS=Homo sapiens GN=PDE12 PE=1 SV=1|2',5'-phosphodiesterase 12 OS=Homo sapiens GN=PDE12 PE=1 SV=2|Isoform 2 of 2',5'-phosphodiesterase 12 OS=Homo sapiens GN=PDE12	3h	rep1	-0.0196092	0.00767836	0.689723	0.819513	no_hit	Human
PDE12	F6T1Q0|Q6L8Q7|Q6L8Q7-2	2',5'-phosphodiesterase 12 OS=Homo sapiens GN=PDE12 PE=1 SV=1|2',5'-phosphodiesterase 12 OS=Homo sapiens GN=PDE12 PE=1 SV=2|Isoform 2 of 2',5'-phosphodiesterase 12 OS=Homo sapiens GN=PDE12	6h	rep1	0.0547436	0.0547436	0.116002	0.186388	no_hit	Human
PDE12	F6T1Q0|Q6L8Q7|Q6L8Q7-2	2',5'-phosphodiesterase 12 OS=Homo sapiens GN=PDE12 PE=1 SV=1|2',5'-phosphodiesterase 12 OS=Homo sapiens GN=PDE12 PE=1 SV=2|Isoform 2 of 2',5'-phosphodiesterase 12 OS=Homo sapiens GN=PDE12	24h	rep1	0.0299637	0.0261601	0.527507	0.563529	no_hit	Human
PDE12	F6T1Q0|Q6L8Q7|Q6L8Q7-2	2',5'-phosphodiesterase 12 OS=Homo sapiens GN=PDE12 PE=1 SV=1|2',5'-phosphodiesterase 12 OS=Homo sapiens GN=PDE12 PE=1 SV=2|Isoform 2 of 2',5'-phosphodiesterase 12 OS=Homo sapiens GN=PDE12	1h	rep2	0.0192951	0.0284606	0.144833	0.760595	no_hit	Human
PDE12	F6T1Q0|Q6L8Q7|Q6L8Q7-2	2',5'-phosphodiesterase 12 OS=Homo sapiens GN=PDE12 PE=1 SV=1|2',5'-phosphodiesterase 12 OS=Homo sapiens GN=PDE12 PE=1 SV=2|Isoform 2 of 2',5'-phosphodiesterase 12 OS=Homo sapiens GN=PDE12	3h	rep2	0.00767836	0.00767836	0.689723	0.819513	no_hit	Human
PDE12	F6T1Q0|Q6L8Q7|Q6L8Q7-2	2',5'-phosphodiesterase 12 OS=Homo sapiens GN=PDE12 PE=1 SV=1|2',5'-phosphodiesterase 12 OS=Homo sapiens GN=PDE12 PE=1 SV=2|Isoform 2 of 2',5'-phosphodiesterase 12 OS=Homo sapiens GN=PDE12	6h	rep2	0.0192464	0.0547436	0.116002	0.186388	no_hit	Human
PDE12	F6T1Q0|Q6L8Q7|Q6L8Q7-2	2',5'-phosphodiesterase 12 OS=Homo sapiens GN=PDE12 PE=1 SV=1|2',5'-phosphodiesterase 12 OS=Homo sapiens GN=PDE12 PE=1 SV=2|Isoform 2 of 2',5'-phosphodiesterase 12 OS=Homo sapiens GN=PDE12	24h	rep2	0.00123446	0.0261601	0.527507	0.563529	no_hit	Human
PDE12	F6T1Q0|Q6L8Q7|Q6L8Q7-2	2',5'-phosphodiesterase 12 OS=Homo sapiens GN=PDE12 PE=1 SV=1|2',5'-phosphodiesterase 12 OS=Homo sapiens GN=PDE12 PE=1 SV=2|Isoform 2 of 2',5'-phosphodiesterase 12 OS=Homo sapiens GN=PDE12	1h	rep3	0.0284606	0.0284606	0.144833	0.760595	no_hit	Human
PDE12	F6T1Q0|Q6L8Q7|Q6L8Q7-2	2',5'-phosphodiesterase 12 OS=Homo sapiens GN=PDE12 PE=1 SV=1|2',5'-phosphodiesterase 12 OS=Homo sapiens GN=PDE12 PE=1 SV=2|Isoform 2 of 2',5'-phosphodiesterase 12 OS=Homo sapiens GN=PDE12	3h	rep3	0.0502257	0.00767836	0.689723	0.819513	no_hit	Human
PDE12	F6T1Q0|Q6L8Q7|Q6L8Q7-2	2',5'-phosphodiesterase 12 OS=Homo sapiens GN=PDE12 PE=1 SV=1|2',5'-phosphodiesterase 12 OS=Homo sapiens GN=PDE12 PE=1 SV=2|Isoform 2 of 2',5'-phosphodiesterase 12 OS=Homo sapiens GN=PDE12	6h	rep3	0.0852762	0.0547436	0.116002	0.186388	no_hit	Human
PDE12	F6T1Q0|Q6L8Q7|Q6L8Q7-2	2',5'-phosphodiesterase 12 OS=Homo sapiens GN=PDE12 PE=1 SV=1|2',5'-phosphodiesterase 12 OS=Homo sapiens GN=PDE12 PE=1 SV=2|Isoform 2 of 2',5'-phosphodiesterase 12 OS=Homo sapiens GN=PDE12	24h	rep3	0.0261601	0.0261601	0.527507	0.563529	no_hit	Human
PDE1A	P54750-4|P54750-6	Isoform 4 of Calcium/calmodulin-dependent 3',5'-cyclic nucleotide phosphodiesterase 1A OS=Homo sapiens GN=PDE1A|Isoform 6 of Calcium/calmodulin-dependent 3',5'-cyclic nucleotide phosphodiesterase 1A OS=Homo sapiens GN=PDE1A	1h	rep1	-0.279985	0.0427993	0.760514	0.971821	no_hit	Human
PDE1A	P54750-4|P54750-6	Isoform 4 of Calcium/calmodulin-dependent 3',5'-cyclic nucleotide phosphodiesterase 1A OS=Homo sapiens GN=PDE1A|Isoform 6 of Calcium/calmodulin-dependent 3',5'-cyclic nucleotide phosphodiesterase 1A OS=Homo sapiens GN=PDE1A	3h	rep1	-0.248632	-0.134947	0.0599914	0.188995	no_hit	Human
PDE1A	P54750-4|P54750-6	Isoform 4 of Calcium/calmodulin-dependent 3',5'-cyclic nucleotide phosphodiesterase 1A OS=Homo sapiens GN=PDE1A|Isoform 6 of Calcium/calmodulin-dependent 3',5'-cyclic nucleotide phosphodiesterase 1A OS=Homo sapiens GN=PDE1A	6h	rep1	-0.284469	-0.284469	0.0117121	0.030699	no_hit	Human
PDE1A	P54750-4|P54750-6	Isoform 4 of Calcium/calmodulin-dependent 3',5'-cyclic nucleotide phosphodiesterase 1A OS=Homo sapiens GN=PDE1A|Isoform 6 of Calcium/calmodulin-dependent 3',5'-cyclic nucleotide phosphodiesterase 1A OS=Homo sapiens GN=PDE1A	24h	rep1	-0.846512	-0.846512	8.50506e-07	4.11309e-06	hit	Human
PDE1A	P54750-4|P54750-6	Isoform 4 of Calcium/calmodulin-dependent 3',5'-cyclic nucleotide phosphodiesterase 1A OS=Homo sapiens GN=PDE1A|Isoform 6 of Calcium/calmodulin-dependent 3',5'-cyclic nucleotide phosphodiesterase 1A OS=Homo sapiens GN=PDE1A	1h	rep2	0.0427993	0.0427993	0.760514	0.971821	no_hit	Human
PDE1A	P54750-4|P54750-6	Isoform 4 of Calcium/calmodulin-dependent 3',5'-cyclic nucleotide phosphodiesterase 1A OS=Homo sapiens GN=PDE1A|Isoform 6 of Calcium/calmodulin-dependent 3',5'-cyclic nucleotide phosphodiesterase 1A OS=Homo sapiens GN=PDE1A	3h	rep2	-0.11086	-0.134947	0.0599914	0.188995	no_hit	Human
PDE1A	P54750-4|P54750-6	Isoform 4 of Calcium/calmodulin-dependent 3',5'-cyclic nucleotide phosphodiesterase 1A OS=Homo sapiens GN=PDE1A|Isoform 6 of Calcium/calmodulin-dependent 3',5'-cyclic nucleotide phosphodiesterase 1A OS=Homo sapiens GN=PDE1A	6h	rep2	-0.32316	-0.284469	0.0117121	0.030699	no_hit	Human
PDE1A	P54750-4|P54750-6	Isoform 4 of Calcium/calmodulin-dependent 3',5'-cyclic nucleotide phosphodiesterase 1A OS=Homo sapiens GN=PDE1A|Isoform 6 of Calcium/calmodulin-dependent 3',5'-cyclic nucleotide phosphodiesterase 1A OS=Homo sapiens GN=PDE1A	24h	rep2	-0.660192	-0.846512	8.50506e-07	4.11309e-06	hit	Human
PDE1A	P54750-4|P54750-6	Isoform 4 of Calcium/calmodulin-dependent 3',5'-cyclic nucleotide phosphodiesterase 1A OS=Homo sapiens GN=PDE1A|Isoform 6 of Calcium/calmodulin-dependent 3',5'-cyclic nucleotide phosphodiesterase 1A OS=Homo sapiens GN=PDE1A	1h	rep3	0.163391	0.0427993	0.760514	0.971821	no_hit	Human
PDE1A	P54750-4|P54750-6	Isoform 4 of Calcium/calmodulin-dependent 3',5'-cyclic nucleotide phosphodiesterase 1A OS=Homo sapiens GN=PDE1A|Isoform 6 of Calcium/calmodulin-dependent 3',5'-cyclic nucleotide phosphodiesterase 1A OS=Homo sapiens GN=PDE1A	3h	rep3	-0.134947	-0.134947	0.0599914	0.188995	no_hit	Human
PDE1A	P54750-4|P54750-6	Isoform 4 of Calcium/calmodulin-dependent 3',5'-cyclic nucleotide phosphodiesterase 1A OS=Homo sapiens GN=PDE1A|Isoform 6 of Calcium/calmodulin-dependent 3',5'-cyclic nucleotide phosphodiesterase 1A OS=Homo sapiens GN=PDE1A	6h	rep3	-0.103317	-0.284469	0.0117121	0.030699	no_hit	Human
PDE1A	P54750-4|P54750-6	Isoform 4 of Calcium/calmodulin-dependent 3',5'-cyclic nucleotide phosphodiesterase 1A OS=Homo sapiens GN=PDE1A|Isoform 6 of Calcium/calmodulin-dependent 3',5'-cyclic nucleotide phosphodiesterase 1A OS=Homo sapiens GN=PDE1A	24h	rep3	-0.968541	-0.846512	8.50506e-07	4.11309e-06	hit	Human
PDE3A	Q14432	cGMP-inhibited 3',5'-cyclic phosphodiesterase A OS=Homo sapiens GN=PDE3A PE=1 SV=3	1h	rep1	0.000149679	0.0573657	0.382182	0.888996	no_hit	Human
PDE3A	Q14432	cGMP-inhibited 3',5'-cyclic phosphodiesterase A OS=Homo sapiens GN=PDE3A PE=1 SV=3	3h	rep1	0.100321	0.0362012	0.53065	0.702543	no_hit	Human
PDE3A	Q14432	cGMP-inhibited 3',5'-cyclic phosphodiesterase A OS=Homo sapiens GN=PDE3A PE=1 SV=3	6h	rep1	0.0239362	0.0239362	0.516637	0.60849	no_hit	Human
PDE3A	Q14432	cGMP-inhibited 3',5'-cyclic phosphodiesterase A OS=Homo sapiens GN=PDE3A PE=1 SV=3	24h	rep1	-0.337003	-0.243733	4.16027e-05	0.000105547	no_hit	Human
PDE3A	Q14432	cGMP-inhibited 3',5'-cyclic phosphodiesterase A OS=Homo sapiens GN=PDE3A PE=1 SV=3	1h	rep2	0.0573657	0.0573657	0.382182	0.888996	no_hit	Human
PDE3A	Q14432	cGMP-inhibited 3',5'-cyclic phosphodiesterase A OS=Homo sapiens GN=PDE3A PE=1 SV=3	3h	rep2	0.0362012	0.0362012	0.53065	0.702543	no_hit	Human
PDE3A	Q14432	cGMP-inhibited 3',5'-cyclic phosphodiesterase A OS=Homo sapiens GN=PDE3A PE=1 SV=3	6h	rep2	0.0955818	0.0239362	0.516637	0.60849	no_hit	Human
PDE3A	Q14432	cGMP-inhibited 3',5'-cyclic phosphodiesterase A OS=Homo sapiens GN=PDE3A PE=1 SV=3	24h	rep2	-0.243733	-0.243733	4.16027e-05	0.000105547	no_hit	Human
PDE3A	Q14432	cGMP-inhibited 3',5'-cyclic phosphodiesterase A OS=Homo sapiens GN=PDE3A PE=1 SV=3	1h	rep3	0.0604596	0.0573657	0.382182	0.888996	no_hit	Human
PDE3A	Q14432	cGMP-inhibited 3',5'-cyclic phosphodiesterase A OS=Homo sapiens GN=PDE3A PE=1 SV=3	3h	rep3	-0.0526079	0.0362012	0.53065	0.702543	no_hit	Human
PDE3A	Q14432	cGMP-inhibited 3',5'-cyclic phosphodiesterase A OS=Homo sapiens GN=PDE3A PE=1 SV=3	6h	rep3	-0.032667	0.0239362	0.516637	0.60849	no_hit	Human
PDE3A	Q14432	cGMP-inhibited 3',5'-cyclic phosphodiesterase A OS=Homo sapiens GN=PDE3A PE=1 SV=3	24h	rep3	-0.215417	-0.243733	4.16027e-05	0.000105547	no_hit	Human
PDE4D	Q08499-10|Q08499-6	Isoform 9 of cAMP-specific 3',5'-cyclic phosphodiesterase 4D OS=Homo sapiens GN=PDE4D|Isoform 5 of cAMP-specific 3',5'-cyclic phosphodiesterase 4D OS=Homo sapiens GN=PDE4D	1h	rep1	-0.140019	0.0788583	0.794369	0.974617	no_hit	Human
PDE4D	Q08499-10|Q08499-6	Isoform 9 of cAMP-specific 3',5'-cyclic phosphodiesterase 4D OS=Homo sapiens GN=PDE4D|Isoform 5 of cAMP-specific 3',5'-cyclic phosphodiesterase 4D OS=Homo sapiens GN=PDE4D	3h	rep1	0.0296462	0.0594884	0.14957	0.326871	no_hit	Human
PDE4D	Q08499-10|Q08499-6	Isoform 9 of cAMP-specific 3',5'-cyclic phosphodiesterase 4D OS=Homo sapiens GN=PDE4D|Isoform 5 of cAMP-specific 3',5'-cyclic phosphodiesterase 4D OS=Homo sapiens GN=PDE4D	6h	rep1	0.0638072	0.163835	0.0108983	0.0292139	no_hit	Human
PDE4D	Q08499-10|Q08499-6	Isoform 9 of cAMP-specific 3',5'-cyclic phosphodiesterase 4D OS=Homo sapiens GN=PDE4D|Isoform 5 of cAMP-specific 3',5'-cyclic phosphodiesterase 4D OS=Homo sapiens GN=PDE4D	24h	rep1	0.325377	0.353492	4.10201e-06	1.45546e-05	no_hit	Human
PDE4D	Q08499-10|Q08499-6	Isoform 9 of cAMP-specific 3',5'-cyclic phosphodiesterase 4D OS=Homo sapiens GN=PDE4D|Isoform 5 of cAMP-specific 3',5'-cyclic phosphodiesterase 4D OS=Homo sapiens GN=PDE4D	1h	rep2	0.0973165	0.0788583	0.794369	0.974617	no_hit	Human
PDE4D	Q08499-10|Q08499-6	Isoform 9 of cAMP-specific 3',5'-cyclic phosphodiesterase 4D OS=Homo sapiens GN=PDE4D|Isoform 5 of cAMP-specific 3',5'-cyclic phosphodiesterase 4D OS=Homo sapiens GN=PDE4D	3h	rep2	0.0594884	0.0594884	0.14957	0.326871	no_hit	Human
PDE4D	Q08499-10|Q08499-6	Isoform 9 of cAMP-specific 3',5'-cyclic phosphodiesterase 4D OS=Homo sapiens GN=PDE4D|Isoform 5 of cAMP-specific 3',5'-cyclic phosphodiesterase 4D OS=Homo sapiens GN=PDE4D	6h	rep2	0.185376	0.163835	0.0108983	0.0292139	no_hit	Human
PDE4D	Q08499-10|Q08499-6	Isoform 9 of cAMP-specific 3',5'-cyclic phosphodiesterase 4D OS=Homo sapiens GN=PDE4D|Isoform 5 of cAMP-specific 3',5'-cyclic phosphodiesterase 4D OS=Homo sapiens GN=PDE4D	24h	rep2	0.353492	0.353492	4.10201e-06	1.45546e-05	no_hit	Human
PDE4D	Q08499-10|Q08499-6	Isoform 9 of cAMP-specific 3',5'-cyclic phosphodiesterase 4D OS=Homo sapiens GN=PDE4D|Isoform 5 of cAMP-specific 3',5'-cyclic phosphodiesterase 4D OS=Homo sapiens GN=PDE4D	1h	rep3	0.0788583	0.0788583	0.794369	0.974617	no_hit	Human
PDE4D	Q08499-10|Q08499-6	Isoform 9 of cAMP-specific 3',5'-cyclic phosphodiesterase 4D OS=Homo sapiens GN=PDE4D|Isoform 5 of cAMP-specific 3',5'-cyclic phosphodiesterase 4D OS=Homo sapiens GN=PDE4D	3h	rep3	0.120489	0.0594884	0.14957	0.326871	no_hit	Human
PDE4D	Q08499-10|Q08499-6	Isoform 9 of cAMP-specific 3',5'-cyclic phosphodiesterase 4D OS=Homo sapiens GN=PDE4D|Isoform 5 of cAMP-specific 3',5'-cyclic phosphodiesterase 4D OS=Homo sapiens GN=PDE4D	6h	rep3	0.163835	0.163835	0.0108983	0.0292139	no_hit	Human
PDE4D	Q08499-10|Q08499-6	Isoform 9 of cAMP-specific 3',5'-cyclic phosphodiesterase 4D OS=Homo sapiens GN=PDE4D|Isoform 5 of cAMP-specific 3',5'-cyclic phosphodiesterase 4D OS=Homo sapiens GN=PDE4D	24h	rep3	0.368651	0.353492	4.10201e-06	1.45546e-05	no_hit	Human
PDE4DIP	A0A075B749|A0A087WVF8|A0A087WX83|A0A0A0MRM0|A0A0A0MRM1|Q5VU43|Q5VU43-2|Q5VU43-3|Q5VU43-4	Myomegalin OS=Homo sapiens GN=PDE4DIP PE=1 SV=2|Myomegalin OS=Homo sapiens GN=PDE4DIP PE=1 SV=1|Myomegalin OS=Homo sapiens GN=PDE4DIP PE=1 SV=1|Myomegalin OS=Homo sapiens GN=PDE4DIP PE=1 SV=1|Myomegalin OS=Homo sapiens GN=PDE4DIP PE=1 SV=1|Myomegalin OS=Homo sapiens GN=PDE4DIP PE=1 SV=1|Isoform 2 of Myomegalin OS=Homo sapiens GN=PDE4DIP|Isoform 3 of Myomegalin OS=Homo sapiens GN=PDE4DIP|Isoform 4 of Myomegalin OS=Homo sapiens GN=PDE4DIP	1h	rep1	-0.150756	-0.0913837	0.558656	0.927807	no_hit	Human
PDE4DIP	A0A075B749|A0A087WVF8|A0A087WX83|A0A0A0MRM0|A0A0A0MRM1|Q5VU43|Q5VU43-2|Q5VU43-3|Q5VU43-4	Myomegalin OS=Homo sapiens GN=PDE4DIP PE=1 SV=2|Myomegalin OS=Homo sapiens GN=PDE4DIP PE=1 SV=1|Myomegalin OS=Homo sapiens GN=PDE4DIP PE=1 SV=1|Myomegalin OS=Homo sapiens GN=PDE4DIP PE=1 SV=1|Myomegalin OS=Homo sapiens GN=PDE4DIP PE=1 SV=1|Myomegalin OS=Homo sapiens GN=PDE4DIP PE=1 SV=1|Isoform 2 of Myomegalin OS=Homo sapiens GN=PDE4DIP|Isoform 3 of Myomegalin OS=Homo sapiens GN=PDE4DIP|Isoform 4 of Myomegalin OS=Homo sapiens GN=PDE4DIP	3h	rep1	-0.0626591	0.0475956	0.518306	0.692593	no_hit	Human
PDE4DIP	A0A075B749|A0A087WVF8|A0A087WX83|A0A0A0MRM0|A0A0A0MRM1|Q5VU43|Q5VU43-2|Q5VU43-3|Q5VU43-4	Myomegalin OS=Homo sapiens GN=PDE4DIP PE=1 SV=2|Myomegalin OS=Homo sapiens GN=PDE4DIP PE=1 SV=1|Myomegalin OS=Homo sapiens GN=PDE4DIP PE=1 SV=1|Myomegalin OS=Homo sapiens GN=PDE4DIP PE=1 SV=1|Myomegalin OS=Homo sapiens GN=PDE4DIP PE=1 SV=1|Myomegalin OS=Homo sapiens GN=PDE4DIP PE=1 SV=1|Isoform 2 of Myomegalin OS=Homo sapiens GN=PDE4DIP|Isoform 3 of Myomegalin OS=Homo sapiens GN=PDE4DIP|Isoform 4 of Myomegalin OS=Homo sapiens GN=PDE4DIP	6h	rep1	0.0147412	0.0147412	0.739045	0.80106	no_hit	Human
PDE4DIP	A0A075B749|A0A087WVF8|A0A087WX83|A0A0A0MRM0|A0A0A0MRM1|Q5VU43|Q5VU43-2|Q5VU43-3|Q5VU43-4	Myomegalin OS=Homo sapiens GN=PDE4DIP PE=1 SV=2|Myomegalin OS=Homo sapiens GN=PDE4DIP PE=1 SV=1|Myomegalin OS=Homo sapiens GN=PDE4DIP PE=1 SV=1|Myomegalin OS=Homo sapiens GN=PDE4DIP PE=1 SV=1|Myomegalin OS=Homo sapiens GN=PDE4DIP PE=1 SV=1|Myomegalin OS=Homo sapiens GN=PDE4DIP PE=1 SV=1|Isoform 2 of Myomegalin OS=Homo sapiens GN=PDE4DIP|Isoform 3 of Myomegalin OS=Homo sapiens GN=PDE4DIP|Isoform 4 of Myomegalin OS=Homo sapiens GN=PDE4DIP	24h	rep1	-0.0217695	0.100432	0.060543	0.0771292	no_hit	Human
PDE4DIP	A0A075B749|A0A087WVF8|A0A087WX83|A0A0A0MRM0|A0A0A0MRM1|Q5VU43|Q5VU43-2|Q5VU43-3|Q5VU43-4	Myomegalin OS=Homo sapiens GN=PDE4DIP PE=1 SV=2|Myomegalin OS=Homo sapiens GN=PDE4DIP PE=1 SV=1|Myomegalin OS=Homo sapiens GN=PDE4DIP PE=1 SV=1|Myomegalin OS=Homo sapiens GN=PDE4DIP PE=1 SV=1|Myomegalin OS=Homo sapiens GN=PDE4DIP PE=1 SV=1|Myomegalin OS=Homo sapiens GN=PDE4DIP PE=1 SV=1|Isoform 2 of Myomegalin OS=Homo sapiens GN=PDE4DIP|Isoform 3 of Myomegalin OS=Homo sapiens GN=PDE4DIP|Isoform 4 of Myomegalin OS=Homo sapiens GN=PDE4DIP	1h	rep2	0.130721	-0.0913837	0.558656	0.927807	no_hit	Human
PDE4DIP	A0A075B749|A0A087WVF8|A0A087WX83|A0A0A0MRM0|A0A0A0MRM1|Q5VU43|Q5VU43-2|Q5VU43-3|Q5VU43-4	Myomegalin OS=Homo sapiens GN=PDE4DIP PE=1 SV=2|Myomegalin OS=Homo sapiens GN=PDE4DIP PE=1 SV=1|Myomegalin OS=Homo sapiens GN=PDE4DIP PE=1 SV=1|Myomegalin OS=Homo sapiens GN=PDE4DIP PE=1 SV=1|Myomegalin OS=Homo sapiens GN=PDE4DIP PE=1 SV=1|Myomegalin OS=Homo sapiens GN=PDE4DIP PE=1 SV=1|Isoform 2 of Myomegalin OS=Homo sapiens GN=PDE4DIP|Isoform 3 of Myomegalin OS=Homo sapiens GN=PDE4DIP|Isoform 4 of Myomegalin OS=Homo sapiens GN=PDE4DIP	3h	rep2	0.138343	0.0475956	0.518306	0.692593	no_hit	Human
PDE4DIP	A0A075B749|A0A087WVF8|A0A087WX83|A0A0A0MRM0|A0A0A0MRM1|Q5VU43|Q5VU43-2|Q5VU43-3|Q5VU43-4	Myomegalin OS=Homo sapiens GN=PDE4DIP PE=1 SV=2|Myomegalin OS=Homo sapiens GN=PDE4DIP PE=1 SV=1|Myomegalin OS=Homo sapiens GN=PDE4DIP PE=1 SV=1|Myomegalin OS=Homo sapiens GN=PDE4DIP PE=1 SV=1|Myomegalin OS=Homo sapiens GN=PDE4DIP PE=1 SV=1|Myomegalin OS=Homo sapiens GN=PDE4DIP PE=1 SV=1|Isoform 2 of Myomegalin OS=Homo sapiens GN=PDE4DIP|Isoform 3 of Myomegalin OS=Homo sapiens GN=PDE4DIP|Isoform 4 of Myomegalin OS=Homo sapiens GN=PDE4DIP	6h	rep2	0.102733	0.0147412	0.739045	0.80106	no_hit	Human
PDE4DIP	A0A075B749|A0A087WVF8|A0A087WX83|A0A0A0MRM0|A0A0A0MRM1|Q5VU43|Q5VU43-2|Q5VU43-3|Q5VU43-4	Myomegalin OS=Homo sapiens GN=PDE4DIP PE=1 SV=2|Myomegalin OS=Homo sapiens GN=PDE4DIP PE=1 SV=1|Myomegalin OS=Homo sapiens GN=PDE4DIP PE=1 SV=1|Myomegalin OS=Homo sapiens GN=PDE4DIP PE=1 SV=1|Myomegalin OS=Homo sapiens GN=PDE4DIP PE=1 SV=1|Myomegalin OS=Homo sapiens GN=PDE4DIP PE=1 SV=1|Isoform 2 of Myomegalin OS=Homo sapiens GN=PDE4DIP|Isoform 3 of Myomegalin OS=Homo sapiens GN=PDE4DIP|Isoform 4 of Myomegalin OS=Homo sapiens GN=PDE4DIP	24h	rep2	0.173094	0.100432	0.060543	0.0771292	no_hit	Human
PDE4DIP	A0A075B749|A0A087WVF8|A0A087WX83|A0A0A0MRM0|A0A0A0MRM1|Q5VU43|Q5VU43-2|Q5VU43-3|Q5VU43-4	Myomegalin OS=Homo sapiens GN=PDE4DIP PE=1 SV=2|Myomegalin OS=Homo sapiens GN=PDE4DIP PE=1 SV=1|Myomegalin OS=Homo sapiens GN=PDE4DIP PE=1 SV=1|Myomegalin OS=Homo sapiens GN=PDE4DIP PE=1 SV=1|Myomegalin OS=Homo sapiens GN=PDE4DIP PE=1 SV=1|Myomegalin OS=Homo sapiens GN=PDE4DIP PE=1 SV=1|Isoform 2 of Myomegalin OS=Homo sapiens GN=PDE4DIP|Isoform 3 of Myomegalin OS=Homo sapiens GN=PDE4DIP|Isoform 4 of Myomegalin OS=Homo sapiens GN=PDE4DIP	1h	rep3	-0.0913837	-0.0913837	0.558656	0.927807	no_hit	Human
PDE4DIP	A0A075B749|A0A087WVF8|A0A087WX83|A0A0A0MRM0|A0A0A0MRM1|Q5VU43|Q5VU43-2|Q5VU43-3|Q5VU43-4	Myomegalin OS=Homo sapiens GN=PDE4DIP PE=1 SV=2|Myomegalin OS=Homo sapiens GN=PDE4DIP PE=1 SV=1|Myomegalin OS=Homo sapiens GN=PDE4DIP PE=1 SV=1|Myomegalin OS=Homo sapiens GN=PDE4DIP PE=1 SV=1|Myomegalin OS=Homo sapiens GN=PDE4DIP PE=1 SV=1|Myomegalin OS=Homo sapiens GN=PDE4DIP PE=1 SV=1|Isoform 2 of Myomegalin OS=Homo sapiens GN=PDE4DIP|Isoform 3 of Myomegalin OS=Homo sapiens GN=PDE4DIP|Isoform 4 of Myomegalin OS=Homo sapiens GN=PDE4DIP	3h	rep3	0.0475956	0.0475956	0.518306	0.692593	no_hit	Human
PDE4DIP	A0A075B749|A0A087WVF8|A0A087WX83|A0A0A0MRM0|A0A0A0MRM1|Q5VU43|Q5VU43-2|Q5VU43-3|Q5VU43-4	Myomegalin OS=Homo sapiens GN=PDE4DIP PE=1 SV=2|Myomegalin OS=Homo sapiens GN=PDE4DIP PE=1 SV=1|Myomegalin OS=Homo sapiens GN=PDE4DIP PE=1 SV=1|Myomegalin OS=Homo sapiens GN=PDE4DIP PE=1 SV=1|Myomegalin OS=Homo sapiens GN=PDE4DIP PE=1 SV=1|Myomegalin OS=Homo sapiens GN=PDE4DIP PE=1 SV=1|Isoform 2 of Myomegalin OS=Homo sapiens GN=PDE4DIP|Isoform 3 of Myomegalin OS=Homo sapiens GN=PDE4DIP|Isoform 4 of Myomegalin OS=Homo sapiens GN=PDE4DIP	6h	rep3	-0.0543526	0.0147412	0.739045	0.80106	no_hit	Human
PDE4DIP	A0A075B749|A0A087WVF8|A0A087WX83|A0A0A0MRM0|A0A0A0MRM1|Q5VU43|Q5VU43-2|Q5VU43-3|Q5VU43-4	Myomegalin OS=Homo sapiens GN=PDE4DIP PE=1 SV=2|Myomegalin OS=Homo sapiens GN=PDE4DIP PE=1 SV=1|Myomegalin OS=Homo sapiens GN=PDE4DIP PE=1 SV=1|Myomegalin OS=Homo sapiens GN=PDE4DIP PE=1 SV=1|Myomegalin OS=Homo sapiens GN=PDE4DIP PE=1 SV=1|Myomegalin OS=Homo sapiens GN=PDE4DIP PE=1 SV=1|Isoform 2 of Myomegalin OS=Homo sapiens GN=PDE4DIP|Isoform 3 of Myomegalin OS=Homo sapiens GN=PDE4DIP|Isoform 4 of Myomegalin OS=Homo sapiens GN=PDE4DIP	24h	rep3	0.100432	0.100432	0.060543	0.0771292	no_hit	Human
PDE6D	O43924	Retinal rod rhodopsin-sensitive cGMP 3',5'-cyclic phosphodiesterase subunit delta OS=Homo sapiens GN=PDE6D PE=1 SV=1	1h	rep1	-0.0301703	0.33627	0.0872165	0.659867	no_hit	Human
PDE6D	O43924	Retinal rod rhodopsin-sensitive cGMP 3',5'-cyclic phosphodiesterase subunit delta OS=Homo sapiens GN=PDE6D PE=1 SV=1	3h	rep1	-0.328948	0.0698794	0.712793	0.831859	no_hit	Human
PDE6D	O43924	Retinal rod rhodopsin-sensitive cGMP 3',5'-cyclic phosphodiesterase subunit delta OS=Homo sapiens GN=PDE6D PE=1 SV=1	6h	rep1	-0.109916	-0.109916	0.874351	0.906301	no_hit	Human
PDE6D	O43924	Retinal rod rhodopsin-sensitive cGMP 3',5'-cyclic phosphodiesterase subunit delta OS=Homo sapiens GN=PDE6D PE=1 SV=1	24h	rep1	-0.0964066	-0.0964066	0.806158	0.826939	no_hit	Human
PDE6D	O43924	Retinal rod rhodopsin-sensitive cGMP 3',5'-cyclic phosphodiesterase subunit delta OS=Homo sapiens GN=PDE6D PE=1 SV=1	1h	rep2	0.33627	0.33627	0.0872165	0.659867	no_hit	Human
PDE6D	O43924	Retinal rod rhodopsin-sensitive cGMP 3',5'-cyclic phosphodiesterase subunit delta OS=Homo sapiens GN=PDE6D PE=1 SV=1	3h	rep2	0.0698794	0.0698794	0.712793	0.831859	no_hit	Human
PDE6D	O43924	Retinal rod rhodopsin-sensitive cGMP 3',5'-cyclic phosphodiesterase subunit delta OS=Homo sapiens GN=PDE6D PE=1 SV=1	6h	rep2	0.227491	-0.109916	0.874351	0.906301	no_hit	Human
PDE6D	O43924	Retinal rod rhodopsin-sensitive cGMP 3',5'-cyclic phosphodiesterase subunit delta OS=Homo sapiens GN=PDE6D PE=1 SV=1	24h	rep2	0.0483366	-0.0964066	0.806158	0.826939	no_hit	Human
PDE6D	O43924	Retinal rod rhodopsin-sensitive cGMP 3',5'-cyclic phosphodiesterase subunit delta OS=Homo sapiens GN=PDE6D PE=1 SV=1	1h	rep3	0.449435	0.33627	0.0872165	0.659867	no_hit	Human
PDE6D	O43924	Retinal rod rhodopsin-sensitive cGMP 3',5'-cyclic phosphodiesterase subunit delta OS=Homo sapiens GN=PDE6D PE=1 SV=1	3h	rep3	0.411239	0.0698794	0.712793	0.831859	no_hit	Human
PDE6D	O43924	Retinal rod rhodopsin-sensitive cGMP 3',5'-cyclic phosphodiesterase subunit delta OS=Homo sapiens GN=PDE6D PE=1 SV=1	6h	rep3	-0.182777	-0.109916	0.874351	0.906301	no_hit	Human
PDE6D	O43924	Retinal rod rhodopsin-sensitive cGMP 3',5'-cyclic phosphodiesterase subunit delta OS=Homo sapiens GN=PDE6D PE=1 SV=1	24h	rep3	-0.271709	-0.0964066	0.806158	0.826939	no_hit	Human
PDF	Q9HBH1	Peptide deformylase, mitochondrial OS=Homo sapiens GN=PDF PE=1 SV=1	1h	rep1	0.397077	0.192016	0.281286	0.8551	no_hit	Human
PDF	Q9HBH1	Peptide deformylase, mitochondrial OS=Homo sapiens GN=PDF PE=1 SV=1	3h	rep1	0.307513	0.212122	0.156937	0.334945	no_hit	Human
PDF	Q9HBH1	Peptide deformylase, mitochondrial OS=Homo sapiens GN=PDF PE=1 SV=1	6h	rep1	0.391322	0.168263	0.252496	0.34654	no_hit	Human
PDF	Q9HBH1	Peptide deformylase, mitochondrial OS=Homo sapiens GN=PDF PE=1 SV=1	24h	rep1	0.475509	0.384464	0.0239227	0.0326214	no_hit	Human
PDF	Q9HBH1	Peptide deformylase, mitochondrial OS=Homo sapiens GN=PDF PE=1 SV=1	1h	rep2	-0.198643	0.192016	0.281286	0.8551	no_hit	Human
PDF	Q9HBH1	Peptide deformylase, mitochondrial OS=Homo sapiens GN=PDF PE=1 SV=1	3h	rep2	0.00370749	0.212122	0.156937	0.334945	no_hit	Human
PDF	Q9HBH1	Peptide deformylase, mitochondrial OS=Homo sapiens GN=PDF PE=1 SV=1	6h	rep2	0.168263	0.168263	0.252496	0.34654	no_hit	Human
PDF	Q9HBH1	Peptide deformylase, mitochondrial OS=Homo sapiens GN=PDF PE=1 SV=1	24h	rep2	0.234984	0.384464	0.0239227	0.0326214	no_hit	Human
PDF	Q9HBH1	Peptide deformylase, mitochondrial OS=Homo sapiens GN=PDF PE=1 SV=1	1h	rep3	0.192016	0.192016	0.281286	0.8551	no_hit	Human
PDF	Q9HBH1	Peptide deformylase, mitochondrial OS=Homo sapiens GN=PDF PE=1 SV=1	3h	rep3	0.212122	0.212122	0.156937	0.334945	no_hit	Human
PDF	Q9HBH1	Peptide deformylase, mitochondrial OS=Homo sapiens GN=PDF PE=1 SV=1	6h	rep3	-0.143438	0.168263	0.252496	0.34654	no_hit	Human
PDF	Q9HBH1	Peptide deformylase, mitochondrial OS=Homo sapiens GN=PDF PE=1 SV=1	24h	rep3	0.384464	0.384464	0.0239227	0.0326214	no_hit	Human
PDHA1	P08559|P08559-4	Pyruvate dehydrogenase E1 component subunit alpha, somatic form, mitochondrial OS=Homo sapiens GN=PDHA1 PE=1 SV=3|Isoform 4 of Pyruvate dehydrogenase E1 component subunit alpha, somatic form, mitochondrial OS=Homo sapiens GN=PDHA1	1h	rep1	-0.0831688	0.0354597	0.866208	0.986079	no_hit	Human
PDHA1	P08559|P08559-4	Pyruvate dehydrogenase E1 component subunit alpha, somatic form, mitochondrial OS=Homo sapiens GN=PDHA1 PE=1 SV=3|Isoform 4 of Pyruvate dehydrogenase E1 component subunit alpha, somatic form, mitochondrial OS=Homo sapiens GN=PDHA1	3h	rep1	-0.0296763	0.0414116	0.248647	0.443376	no_hit	Human
PDHA1	P08559|P08559-4	Pyruvate dehydrogenase E1 component subunit alpha, somatic form, mitochondrial OS=Homo sapiens GN=PDHA1 PE=1 SV=3|Isoform 4 of Pyruvate dehydrogenase E1 component subunit alpha, somatic form, mitochondrial OS=Homo sapiens GN=PDHA1	6h	rep1	0.0156723	0.0926719	0.0677241	0.120872	no_hit	Human
PDHA1	P08559|P08559-4	Pyruvate dehydrogenase E1 component subunit alpha, somatic form, mitochondrial OS=Homo sapiens GN=PDHA1 PE=1 SV=3|Isoform 4 of Pyruvate dehydrogenase E1 component subunit alpha, somatic form, mitochondrial OS=Homo sapiens GN=PDHA1	24h	rep1	0.289329	0.289329	1.50798e-05	4.39352e-05	no_hit	Human
PDHA1	P08559|P08559-4	Pyruvate dehydrogenase E1 component subunit alpha, somatic form, mitochondrial OS=Homo sapiens GN=PDHA1 PE=1 SV=3|Isoform 4 of Pyruvate dehydrogenase E1 component subunit alpha, somatic form, mitochondrial OS=Homo sapiens GN=PDHA1	1h	rep2	0.0681455	0.0354597	0.866208	0.986079	no_hit	Human
PDHA1	P08559|P08559-4	Pyruvate dehydrogenase E1 component subunit alpha, somatic form, mitochondrial OS=Homo sapiens GN=PDHA1 PE=1 SV=3|Isoform 4 of Pyruvate dehydrogenase E1 component subunit alpha, somatic form, mitochondrial OS=Homo sapiens GN=PDHA1	3h	rep2	0.132554	0.0414116	0.248647	0.443376	no_hit	Human
PDHA1	P08559|P08559-4	Pyruvate dehydrogenase E1 component subunit alpha, somatic form, mitochondrial OS=Homo sapiens GN=PDHA1 PE=1 SV=3|Isoform 4 of Pyruvate dehydrogenase E1 component subunit alpha, somatic form, mitochondrial OS=Homo sapiens GN=PDHA1	6h	rep2	0.0926719	0.0926719	0.0677241	0.120872	no_hit	Human
PDHA1	P08559|P08559-4	Pyruvate dehydrogenase E1 component subunit alpha, somatic form, mitochondrial OS=Homo sapiens GN=PDHA1 PE=1 SV=3|Isoform 4 of Pyruvate dehydrogenase E1 component subunit alpha, somatic form, mitochondrial OS=Homo sapiens GN=PDHA1	24h	rep2	0.310598	0.289329	1.50798e-05	4.39352e-05	no_hit	Human
PDHA1	P08559|P08559-4	Pyruvate dehydrogenase E1 component subunit alpha, somatic form, mitochondrial OS=Homo sapiens GN=PDHA1 PE=1 SV=3|Isoform 4 of Pyruvate dehydrogenase E1 component subunit alpha, somatic form, mitochondrial OS=Homo sapiens GN=PDHA1	1h	rep3	0.0354597	0.0354597	0.866208	0.986079	no_hit	Human
PDHA1	P08559|P08559-4	Pyruvate dehydrogenase E1 component subunit alpha, somatic form, mitochondrial OS=Homo sapiens GN=PDHA1 PE=1 SV=3|Isoform 4 of Pyruvate dehydrogenase E1 component subunit alpha, somatic form, mitochondrial OS=Homo sapiens GN=PDHA1	3h	rep3	0.0414116	0.0414116	0.248647	0.443376	no_hit	Human
PDHA1	P08559|P08559-4	Pyruvate dehydrogenase E1 component subunit alpha, somatic form, mitochondrial OS=Homo sapiens GN=PDHA1 PE=1 SV=3|Isoform 4 of Pyruvate dehydrogenase E1 component subunit alpha, somatic form, mitochondrial OS=Homo sapiens GN=PDHA1	6h	rep3	0.131455	0.0926719	0.0677241	0.120872	no_hit	Human
PDHA1	P08559|P08559-4	Pyruvate dehydrogenase E1 component subunit alpha, somatic form, mitochondrial OS=Homo sapiens GN=PDHA1 PE=1 SV=3|Isoform 4 of Pyruvate dehydrogenase E1 component subunit alpha, somatic form, mitochondrial OS=Homo sapiens GN=PDHA1	24h	rep3	0.176033	0.289329	1.50798e-05	4.39352e-05	no_hit	Human
PDHB	P11177|P11177-2	Pyruvate dehydrogenase E1 component subunit beta, mitochondrial OS=Homo sapiens GN=PDHB PE=1 SV=3|Isoform 2 of Pyruvate dehydrogenase E1 component subunit beta, mitochondrial OS=Homo sapiens GN=PDHB	1h	rep1	-0.061871	0.0171226	0.786224	0.974617	no_hit	Human
PDHB	P11177|P11177-2	Pyruvate dehydrogenase E1 component subunit beta, mitochondrial OS=Homo sapiens GN=PDHB PE=1 SV=3|Isoform 2 of Pyruvate dehydrogenase E1 component subunit beta, mitochondrial OS=Homo sapiens GN=PDHB	3h	rep1	0.0782587	0.0938897	0.00992729	0.0658377	no_hit	Human
PDHB	P11177|P11177-2	Pyruvate dehydrogenase E1 component subunit beta, mitochondrial OS=Homo sapiens GN=PDHB PE=1 SV=3|Isoform 2 of Pyruvate dehydrogenase E1 component subunit beta, mitochondrial OS=Homo sapiens GN=PDHB	6h	rep1	0.0922326	0.168711	0.000691803	0.00371868	no_hit	Human
PDHB	P11177|P11177-2	Pyruvate dehydrogenase E1 component subunit beta, mitochondrial OS=Homo sapiens GN=PDHB PE=1 SV=3|Isoform 2 of Pyruvate dehydrogenase E1 component subunit beta, mitochondrial OS=Homo sapiens GN=PDHB	24h	rep1	0.290953	0.290953	6.56404e-07	3.34814e-06	no_hit	Human
PDHB	P11177|P11177-2	Pyruvate dehydrogenase E1 component subunit beta, mitochondrial OS=Homo sapiens GN=PDHB PE=1 SV=3|Isoform 2 of Pyruvate dehydrogenase E1 component subunit beta, mitochondrial OS=Homo sapiens GN=PDHB	1h	rep2	0.0171226	0.0171226	0.786224	0.974617	no_hit	Human
PDHB	P11177|P11177-2	Pyruvate dehydrogenase E1 component subunit beta, mitochondrial OS=Homo sapiens GN=PDHB PE=1 SV=3|Isoform 2 of Pyruvate dehydrogenase E1 component subunit beta, mitochondrial OS=Homo sapiens GN=PDHB	3h	rep2	0.0938897	0.0938897	0.00992729	0.0658377	no_hit	Human
PDHB	P11177|P11177-2	Pyruvate dehydrogenase E1 component subunit beta, mitochondrial OS=Homo sapiens GN=PDHB PE=1 SV=3|Isoform 2 of Pyruvate dehydrogenase E1 component subunit beta, mitochondrial OS=Homo sapiens GN=PDHB	6h	rep2	0.168711	0.168711	0.000691803	0.00371868	no_hit	Human
PDHB	P11177|P11177-2	Pyruvate dehydrogenase E1 component subunit beta, mitochondrial OS=Homo sapiens GN=PDHB PE=1 SV=3|Isoform 2 of Pyruvate dehydrogenase E1 component subunit beta, mitochondrial OS=Homo sapiens GN=PDHB	24h	rep2	0.347682	0.290953	6.56404e-07	3.34814e-06	no_hit	Human
PDHB	P11177|P11177-2	Pyruvate dehydrogenase E1 component subunit beta, mitochondrial OS=Homo sapiens GN=PDHB PE=1 SV=3|Isoform 2 of Pyruvate dehydrogenase E1 component subunit beta, mitochondrial OS=Homo sapiens GN=PDHB	1h	rep3	0.0710952	0.0171226	0.786224	0.974617	no_hit	Human
PDHB	P11177|P11177-2	Pyruvate dehydrogenase E1 component subunit beta, mitochondrial OS=Homo sapiens GN=PDHB PE=1 SV=3|Isoform 2 of Pyruvate dehydrogenase E1 component subunit beta, mitochondrial OS=Homo sapiens GN=PDHB	3h	rep3	0.121969	0.0938897	0.00992729	0.0658377	no_hit	Human
PDHB	P11177|P11177-2	Pyruvate dehydrogenase E1 component subunit beta, mitochondrial OS=Homo sapiens GN=PDHB PE=1 SV=3|Isoform 2 of Pyruvate dehydrogenase E1 component subunit beta, mitochondrial OS=Homo sapiens GN=PDHB	6h	rep3	0.179055	0.168711	0.000691803	0.00371868	no_hit	Human
PDHB	P11177|P11177-2	Pyruvate dehydrogenase E1 component subunit beta, mitochondrial OS=Homo sapiens GN=PDHB PE=1 SV=3|Isoform 2 of Pyruvate dehydrogenase E1 component subunit beta, mitochondrial OS=Homo sapiens GN=PDHB	24h	rep3	0.259823	0.290953	6.56404e-07	3.34814e-06	no_hit	Human
PDHX	O00330|O00330-3	Pyruvate dehydrogenase protein X component, mitochondrial OS=Homo sapiens GN=PDHX PE=1 SV=3|Isoform 3 of Pyruvate dehydrogenase protein X component, mitochondrial OS=Homo sapiens GN=PDHX	1h	rep1	0.0397426	0.0397426	0.146418	0.762838	no_hit	Human
PDHX	O00330|O00330-3	Pyruvate dehydrogenase protein X component, mitochondrial OS=Homo sapiens GN=PDHX PE=1 SV=3|Isoform 3 of Pyruvate dehydrogenase protein X component, mitochondrial OS=Homo sapiens GN=PDHX	3h	rep1	0.0225915	0.0326101	0.133429	0.305365	no_hit	Human
PDHX	O00330|O00330-3	Pyruvate dehydrogenase protein X component, mitochondrial OS=Homo sapiens GN=PDHX PE=1 SV=3|Isoform 3 of Pyruvate dehydrogenase protein X component, mitochondrial OS=Homo sapiens GN=PDHX	6h	rep1	0.151643	0.151643	0.00116875	0.00549523	no_hit	Human
PDHX	O00330|O00330-3	Pyruvate dehydrogenase protein X component, mitochondrial OS=Homo sapiens GN=PDHX PE=1 SV=3|Isoform 3 of Pyruvate dehydrogenase protein X component, mitochondrial OS=Homo sapiens GN=PDHX	24h	rep1	0.253755	0.258306	5.7619e-06	1.92247e-05	no_hit	Human
PDHX	O00330|O00330-3	Pyruvate dehydrogenase protein X component, mitochondrial OS=Homo sapiens GN=PDHX PE=1 SV=3|Isoform 3 of Pyruvate dehydrogenase protein X component, mitochondrial OS=Homo sapiens GN=PDHX	1h	rep2	0.070862	0.0397426	0.146418	0.762838	no_hit	Human
PDHX	O00330|O00330-3	Pyruvate dehydrogenase protein X component, mitochondrial OS=Homo sapiens GN=PDHX PE=1 SV=3|Isoform 3 of Pyruvate dehydrogenase protein X component, mitochondrial OS=Homo sapiens GN=PDHX	3h	rep2	0.0926179	0.0326101	0.133429	0.305365	no_hit	Human
PDHX	O00330|O00330-3	Pyruvate dehydrogenase protein X component, mitochondrial OS=Homo sapiens GN=PDHX PE=1 SV=3|Isoform 3 of Pyruvate dehydrogenase protein X component, mitochondrial OS=Homo sapiens GN=PDHX	6h	rep2	0.1833	0.151643	0.00116875	0.00549523	no_hit	Human
PDHX	O00330|O00330-3	Pyruvate dehydrogenase protein X component, mitochondrial OS=Homo sapiens GN=PDHX PE=1 SV=3|Isoform 3 of Pyruvate dehydrogenase protein X component, mitochondrial OS=Homo sapiens GN=PDHX	24h	rep2	0.266426	0.258306	5.7619e-06	1.92247e-05	no_hit	Human
PDHX	O00330|O00330-3	Pyruvate dehydrogenase protein X component, mitochondrial OS=Homo sapiens GN=PDHX PE=1 SV=3|Isoform 3 of Pyruvate dehydrogenase protein X component, mitochondrial OS=Homo sapiens GN=PDHX	1h	rep3	0.0319555	0.0397426	0.146418	0.762838	no_hit	Human
PDHX	O00330|O00330-3	Pyruvate dehydrogenase protein X component, mitochondrial OS=Homo sapiens GN=PDHX PE=1 SV=3|Isoform 3 of Pyruvate dehydrogenase protein X component, mitochondrial OS=Homo sapiens GN=PDHX	3h	rep3	0.0326101	0.0326101	0.133429	0.305365	no_hit	Human
PDHX	O00330|O00330-3	Pyruvate dehydrogenase protein X component, mitochondrial OS=Homo sapiens GN=PDHX PE=1 SV=3|Isoform 3 of Pyruvate dehydrogenase protein X component, mitochondrial OS=Homo sapiens GN=PDHX	6h	rep3	0.0599783	0.151643	0.00116875	0.00549523	no_hit	Human
PDHX	O00330|O00330-3	Pyruvate dehydrogenase protein X component, mitochondrial OS=Homo sapiens GN=PDHX PE=1 SV=3|Isoform 3 of Pyruvate dehydrogenase protein X component, mitochondrial OS=Homo sapiens GN=PDHX	24h	rep3	0.258306	0.258306	5.7619e-06	1.92247e-05	no_hit	Human
PDIA3	H7BZJ3|P30101	Protein disulfide-isomerase A3 (Fragment) OS=Homo sapiens GN=PDIA3 PE=1 SV=1|Protein disulfide-isomerase A3 OS=Homo sapiens GN=PDIA3 PE=1 SV=4	1h	rep1	-0.0935262	-0.0360373	0.6124	0.938258	no_hit	Human
PDIA3	H7BZJ3|P30101	Protein disulfide-isomerase A3 (Fragment) OS=Homo sapiens GN=PDIA3 PE=1 SV=1|Protein disulfide-isomerase A3 OS=Homo sapiens GN=PDIA3 PE=1 SV=4	3h	rep1	-0.0131365	0.134749	0.0391805	0.147586	no_hit	Human
PDIA3	H7BZJ3|P30101	Protein disulfide-isomerase A3 (Fragment) OS=Homo sapiens GN=PDIA3 PE=1 SV=1|Protein disulfide-isomerase A3 OS=Homo sapiens GN=PDIA3 PE=1 SV=4	6h	rep1	0.098896	0.173768	0.00176219	0.00750575	no_hit	Human
PDIA3	H7BZJ3|P30101	Protein disulfide-isomerase A3 (Fragment) OS=Homo sapiens GN=PDIA3 PE=1 SV=1|Protein disulfide-isomerase A3 OS=Homo sapiens GN=PDIA3 PE=1 SV=4	24h	rep1	0.412942	0.42974	7.61572e-07	3.76908e-06	no_hit	Human
PDIA3	H7BZJ3|P30101	Protein disulfide-isomerase A3 (Fragment) OS=Homo sapiens GN=PDIA3 PE=1 SV=1|Protein disulfide-isomerase A3 OS=Homo sapiens GN=PDIA3 PE=1 SV=4	1h	rep2	0.0607186	-0.0360373	0.6124	0.938258	no_hit	Human
PDIA3	H7BZJ3|P30101	Protein disulfide-isomerase A3 (Fragment) OS=Homo sapiens GN=PDIA3 PE=1 SV=1|Protein disulfide-isomerase A3 OS=Homo sapiens GN=PDIA3 PE=1 SV=4	3h	rep2	0.134749	0.134749	0.0391805	0.147586	no_hit	Human
PDIA3	H7BZJ3|P30101	Protein disulfide-isomerase A3 (Fragment) OS=Homo sapiens GN=PDIA3 PE=1 SV=1|Protein disulfide-isomerase A3 OS=Homo sapiens GN=PDIA3 PE=1 SV=4	6h	rep2	0.266611	0.173768	0.00176219	0.00750575	no_hit	Human
PDIA3	H7BZJ3|P30101	Protein disulfide-isomerase A3 (Fragment) OS=Homo sapiens GN=PDIA3 PE=1 SV=1|Protein disulfide-isomerase A3 OS=Homo sapiens GN=PDIA3 PE=1 SV=4	24h	rep2	0.42974	0.42974	7.61572e-07	3.76908e-06	no_hit	Human
PDIA3	H7BZJ3|P30101	Protein disulfide-isomerase A3 (Fragment) OS=Homo sapiens GN=PDIA3 PE=1 SV=1|Protein disulfide-isomerase A3 OS=Homo sapiens GN=PDIA3 PE=1 SV=4	1h	rep3	-0.0360373	-0.0360373	0.6124	0.938258	no_hit	Human
PDIA3	H7BZJ3|P30101	Protein disulfide-isomerase A3 (Fragment) OS=Homo sapiens GN=PDIA3 PE=1 SV=1|Protein disulfide-isomerase A3 OS=Homo sapiens GN=PDIA3 PE=1 SV=4	3h	rep3	0.186892	0.134749	0.0391805	0.147586	no_hit	Human
PDIA3	H7BZJ3|P30101	Protein disulfide-isomerase A3 (Fragment) OS=Homo sapiens GN=PDIA3 PE=1 SV=1|Protein disulfide-isomerase A3 OS=Homo sapiens GN=PDIA3 PE=1 SV=4	6h	rep3	0.173768	0.173768	0.00176219	0.00750575	no_hit	Human
PDIA3	H7BZJ3|P30101	Protein disulfide-isomerase A3 (Fragment) OS=Homo sapiens GN=PDIA3 PE=1 SV=1|Protein disulfide-isomerase A3 OS=Homo sapiens GN=PDIA3 PE=1 SV=4	24h	rep3	0.454521	0.42974	7.61572e-07	3.76908e-06	no_hit	Human
PDIA4	P13667	Protein disulfide-isomerase A4 OS=Homo sapiens GN=PDIA4 PE=1 SV=2	1h	rep1	-0.080944	-0.0226491	0.937226	0.993218	no_hit	Human
PDIA4	P13667	Protein disulfide-isomerase A4 OS=Homo sapiens GN=PDIA4 PE=1 SV=2	3h	rep1	-0.00717924	0.102817	0.0752684	0.21695	no_hit	Human
PDIA4	P13667	Protein disulfide-isomerase A4 OS=Homo sapiens GN=PDIA4 PE=1 SV=2	6h	rep1	0.0856801	0.16226	0.00651207	0.0195494	no_hit	Human
PDIA4	P13667	Protein disulfide-isomerase A4 OS=Homo sapiens GN=PDIA4 PE=1 SV=2	24h	rep1	0.346292	0.346292	5.6129e-06	1.88336e-05	no_hit	Human
PDIA4	P13667	Protein disulfide-isomerase A4 OS=Homo sapiens GN=PDIA4 PE=1 SV=2	1h	rep2	0.0924734	-0.0226491	0.937226	0.993218	no_hit	Human
PDIA4	P13667	Protein disulfide-isomerase A4 OS=Homo sapiens GN=PDIA4 PE=1 SV=2	3h	rep2	0.102817	0.102817	0.0752684	0.21695	no_hit	Human
PDIA4	P13667	Protein disulfide-isomerase A4 OS=Homo sapiens GN=PDIA4 PE=1 SV=2	6h	rep2	0.212719	0.16226	0.00651207	0.0195494	no_hit	Human
PDIA4	P13667	Protein disulfide-isomerase A4 OS=Homo sapiens GN=PDIA4 PE=1 SV=2	24h	rep2	0.329659	0.346292	5.6129e-06	1.88336e-05	no_hit	Human
PDIA4	P13667	Protein disulfide-isomerase A4 OS=Homo sapiens GN=PDIA4 PE=1 SV=2	1h	rep3	-0.0226491	-0.0226491	0.937226	0.993218	no_hit	Human
PDIA4	P13667	Protein disulfide-isomerase A4 OS=Homo sapiens GN=PDIA4 PE=1 SV=2	3h	rep3	0.175139	0.102817	0.0752684	0.21695	no_hit	Human
PDIA4	P13667	Protein disulfide-isomerase A4 OS=Homo sapiens GN=PDIA4 PE=1 SV=2	6h	rep3	0.16226	0.16226	0.00651207	0.0195494	no_hit	Human
PDIA4	P13667	Protein disulfide-isomerase A4 OS=Homo sapiens GN=PDIA4 PE=1 SV=2	24h	rep3	0.395274	0.346292	5.6129e-06	1.88336e-05	no_hit	Human
PDIA5	Q14554	Protein disulfide-isomerase A5 OS=Homo sapiens GN=PDIA5 PE=1 SV=1	1h	rep1	-0.0339091	0.0251705	0.630423	0.944852	no_hit	Human
PDIA5	Q14554	Protein disulfide-isomerase A5 OS=Homo sapiens GN=PDIA5 PE=1 SV=1	3h	rep1	0.0294324	0.0294324	0.418178	0.607259	no_hit	Human
PDIA5	Q14554	Protein disulfide-isomerase A5 OS=Homo sapiens GN=PDIA5 PE=1 SV=1	6h	rep1	0.138641	0.138641	0.00254749	0.009833	no_hit	Human
PDIA5	Q14554	Protein disulfide-isomerase A5 OS=Homo sapiens GN=PDIA5 PE=1 SV=1	24h	rep1	0.37048	0.391905	2.24723e-07	1.41894e-06	no_hit	Human
PDIA5	Q14554	Protein disulfide-isomerase A5 OS=Homo sapiens GN=PDIA5 PE=1 SV=1	1h	rep2	0.0581392	0.0251705	0.630423	0.944852	no_hit	Human
PDIA5	Q14554	Protein disulfide-isomerase A5 OS=Homo sapiens GN=PDIA5 PE=1 SV=1	3h	rep2	0.0855671	0.0294324	0.418178	0.607259	no_hit	Human
PDIA5	Q14554	Protein disulfide-isomerase A5 OS=Homo sapiens GN=PDIA5 PE=1 SV=1	6h	rep2	0.181356	0.138641	0.00254749	0.009833	no_hit	Human
PDIA5	Q14554	Protein disulfide-isomerase A5 OS=Homo sapiens GN=PDIA5 PE=1 SV=1	24h	rep2	0.391905	0.391905	2.24723e-07	1.41894e-06	no_hit	Human
PDIA5	Q14554	Protein disulfide-isomerase A5 OS=Homo sapiens GN=PDIA5 PE=1 SV=1	1h	rep3	0.0251705	0.0251705	0.630423	0.944852	no_hit	Human
PDIA5	Q14554	Protein disulfide-isomerase A5 OS=Homo sapiens GN=PDIA5 PE=1 SV=1	3h	rep3	-0.031045	0.0294324	0.418178	0.607259	no_hit	Human
PDIA5	Q14554	Protein disulfide-isomerase A5 OS=Homo sapiens GN=PDIA5 PE=1 SV=1	6h	rep3	0.0664075	0.138641	0.00254749	0.009833	no_hit	Human
PDIA5	Q14554	Protein disulfide-isomerase A5 OS=Homo sapiens GN=PDIA5 PE=1 SV=1	24h	rep3	0.407146	0.391905	2.24723e-07	1.41894e-06	no_hit	Human
PDIA6	Q15084|Q15084-2|Q15084-3|Q15084-4|Q15084-5	Protein disulfide-isomerase A6 OS=Homo sapiens GN=PDIA6 PE=1 SV=1|Isoform 2 of Protein disulfide-isomerase A6 OS=Homo sapiens GN=PDIA6|Isoform 3 of Protein disulfide-isomerase A6 OS=Homo sapiens GN=PDIA6|Isoform 4 of Protein disulfide-isomerase A6 OS=Homo sapiens GN=PDIA6|Isoform 5 of Protein disulfide-isomerase A6 OS=Homo sapiens GN=PDIA6	1h	rep1	-0.0966382	-0.00375286	0.931139	0.993218	no_hit	Human
PDIA6	Q15084|Q15084-2|Q15084-3|Q15084-4|Q15084-5	Protein disulfide-isomerase A6 OS=Homo sapiens GN=PDIA6 PE=1 SV=1|Isoform 2 of Protein disulfide-isomerase A6 OS=Homo sapiens GN=PDIA6|Isoform 3 of Protein disulfide-isomerase A6 OS=Homo sapiens GN=PDIA6|Isoform 4 of Protein disulfide-isomerase A6 OS=Homo sapiens GN=PDIA6|Isoform 5 of Protein disulfide-isomerase A6 OS=Homo sapiens GN=PDIA6	3h	rep1	-0.00253342	0.155948	0.0222885	0.10823	no_hit	Human
PDIA6	Q15084|Q15084-2|Q15084-3|Q15084-4|Q15084-5	Protein disulfide-isomerase A6 OS=Homo sapiens GN=PDIA6 PE=1 SV=1|Isoform 2 of Protein disulfide-isomerase A6 OS=Homo sapiens GN=PDIA6|Isoform 3 of Protein disulfide-isomerase A6 OS=Homo sapiens GN=PDIA6|Isoform 4 of Protein disulfide-isomerase A6 OS=Homo sapiens GN=PDIA6|Isoform 5 of Protein disulfide-isomerase A6 OS=Homo sapiens GN=PDIA6	6h	rep1	0.0982829	0.176649	0.000901719	0.00455391	no_hit	Human
PDIA6	Q15084|Q15084-2|Q15084-3|Q15084-4|Q15084-5	Protein disulfide-isomerase A6 OS=Homo sapiens GN=PDIA6 PE=1 SV=1|Isoform 2 of Protein disulfide-isomerase A6 OS=Homo sapiens GN=PDIA6|Isoform 3 of Protein disulfide-isomerase A6 OS=Homo sapiens GN=PDIA6|Isoform 4 of Protein disulfide-isomerase A6 OS=Homo sapiens GN=PDIA6|Isoform 5 of Protein disulfide-isomerase A6 OS=Homo sapiens GN=PDIA6	24h	rep1	0.371562	0.422544	2.28919e-07	1.4391e-06	no_hit	Human
PDIA6	Q15084|Q15084-2|Q15084-3|Q15084-4|Q15084-5	Protein disulfide-isomerase A6 OS=Homo sapiens GN=PDIA6 PE=1 SV=1|Isoform 2 of Protein disulfide-isomerase A6 OS=Homo sapiens GN=PDIA6|Isoform 3 of Protein disulfide-isomerase A6 OS=Homo sapiens GN=PDIA6|Isoform 4 of Protein disulfide-isomerase A6 OS=Homo sapiens GN=PDIA6|Isoform 5 of Protein disulfide-isomerase A6 OS=Homo sapiens GN=PDIA6	1h	rep2	0.111123	-0.00375286	0.931139	0.993218	no_hit	Human
PDIA6	Q15084|Q15084-2|Q15084-3|Q15084-4|Q15084-5	Protein disulfide-isomerase A6 OS=Homo sapiens GN=PDIA6 PE=1 SV=1|Isoform 2 of Protein disulfide-isomerase A6 OS=Homo sapiens GN=PDIA6|Isoform 3 of Protein disulfide-isomerase A6 OS=Homo sapiens GN=PDIA6|Isoform 4 of Protein disulfide-isomerase A6 OS=Homo sapiens GN=PDIA6|Isoform 5 of Protein disulfide-isomerase A6 OS=Homo sapiens GN=PDIA6	3h	rep2	0.155948	0.155948	0.0222885	0.10823	no_hit	Human
PDIA6	Q15084|Q15084-2|Q15084-3|Q15084-4|Q15084-5	Protein disulfide-isomerase A6 OS=Homo sapiens GN=PDIA6 PE=1 SV=1|Isoform 2 of Protein disulfide-isomerase A6 OS=Homo sapiens GN=PDIA6|Isoform 3 of Protein disulfide-isomerase A6 OS=Homo sapiens GN=PDIA6|Isoform 4 of Protein disulfide-isomerase A6 OS=Homo sapiens GN=PDIA6|Isoform 5 of Protein disulfide-isomerase A6 OS=Homo sapiens GN=PDIA6	6h	rep2	0.269009	0.176649	0.000901719	0.00455391	no_hit	Human
PDIA6	Q15084|Q15084-2|Q15084-3|Q15084-4|Q15084-5	Protein disulfide-isomerase A6 OS=Homo sapiens GN=PDIA6 PE=1 SV=1|Isoform 2 of Protein disulfide-isomerase A6 OS=Homo sapiens GN=PDIA6|Isoform 3 of Protein disulfide-isomerase A6 OS=Homo sapiens GN=PDIA6|Isoform 4 of Protein disulfide-isomerase A6 OS=Homo sapiens GN=PDIA6|Isoform 5 of Protein disulfide-isomerase A6 OS=Homo sapiens GN=PDIA6	24h	rep2	0.499904	0.422544	2.28919e-07	1.4391e-06	no_hit	Human
PDIA6	Q15084|Q15084-2|Q15084-3|Q15084-4|Q15084-5	Protein disulfide-isomerase A6 OS=Homo sapiens GN=PDIA6 PE=1 SV=1|Isoform 2 of Protein disulfide-isomerase A6 OS=Homo sapiens GN=PDIA6|Isoform 3 of Protein disulfide-isomerase A6 OS=Homo sapiens GN=PDIA6|Isoform 4 of Protein disulfide-isomerase A6 OS=Homo sapiens GN=PDIA6|Isoform 5 of Protein disulfide-isomerase A6 OS=Homo sapiens GN=PDIA6	1h	rep3	-0.00375286	-0.00375286	0.931139	0.993218	no_hit	Human
PDIA6	Q15084|Q15084-2|Q15084-3|Q15084-4|Q15084-5	Protein disulfide-isomerase A6 OS=Homo sapiens GN=PDIA6 PE=1 SV=1|Isoform 2 of Protein disulfide-isomerase A6 OS=Homo sapiens GN=PDIA6|Isoform 3 of Protein disulfide-isomerase A6 OS=Homo sapiens GN=PDIA6|Isoform 4 of Protein disulfide-isomerase A6 OS=Homo sapiens GN=PDIA6|Isoform 5 of Protein disulfide-isomerase A6 OS=Homo sapiens GN=PDIA6	3h	rep3	0.16858	0.155948	0.0222885	0.10823	no_hit	Human
PDIA6	Q15084|Q15084-2|Q15084-3|Q15084-4|Q15084-5	Protein disulfide-isomerase A6 OS=Homo sapiens GN=PDIA6 PE=1 SV=1|Isoform 2 of Protein disulfide-isomerase A6 OS=Homo sapiens GN=PDIA6|Isoform 3 of Protein disulfide-isomerase A6 OS=Homo sapiens GN=PDIA6|Isoform 4 of Protein disulfide-isomerase A6 OS=Homo sapiens GN=PDIA6|Isoform 5 of Protein disulfide-isomerase A6 OS=Homo sapiens GN=PDIA6	6h	rep3	0.176649	0.176649	0.000901719	0.00455391	no_hit	Human
PDIA6	Q15084|Q15084-2|Q15084-3|Q15084-4|Q15084-5	Protein disulfide-isomerase A6 OS=Homo sapiens GN=PDIA6 PE=1 SV=1|Isoform 2 of Protein disulfide-isomerase A6 OS=Homo sapiens GN=PDIA6|Isoform 3 of Protein disulfide-isomerase A6 OS=Homo sapiens GN=PDIA6|Isoform 4 of Protein disulfide-isomerase A6 OS=Homo sapiens GN=PDIA6|Isoform 5 of Protein disulfide-isomerase A6 OS=Homo sapiens GN=PDIA6	24h	rep3	0.422544	0.422544	2.28919e-07	1.4391e-06	no_hit	Human
PDK1	Q15118|Q15118-2	[Pyruvate dehydrogenase (acetyl-transferring)] kinase isozyme 1, mitochondrial OS=Homo sapiens GN=PDK1 PE=1 SV=1|Isoform 2 of [Pyruvate dehydrogenase (acetyl-transferring)] kinase isozyme 1, mitochondrial OS=Homo sapiens GN=PDK1	1h	rep1	-0.247119	-0.144376	0.668474	0.956507	no_hit	Human
PDK1	Q15118|Q15118-2	[Pyruvate dehydrogenase (acetyl-transferring)] kinase isozyme 1, mitochondrial OS=Homo sapiens GN=PDK1 PE=1 SV=1|Isoform 2 of [Pyruvate dehydrogenase (acetyl-transferring)] kinase isozyme 1, mitochondrial OS=Homo sapiens GN=PDK1	3h	rep1	-0.0462694	-0.117019	0.301751	0.499883	no_hit	Human
PDK1	Q15118|Q15118-2	[Pyruvate dehydrogenase (acetyl-transferring)] kinase isozyme 1, mitochondrial OS=Homo sapiens GN=PDK1 PE=1 SV=1|Isoform 2 of [Pyruvate dehydrogenase (acetyl-transferring)] kinase isozyme 1, mitochondrial OS=Homo sapiens GN=PDK1	6h	rep1	-0.234665	-0.233103	0.105948	0.173478	no_hit	Human
PDK1	Q15118|Q15118-2	[Pyruvate dehydrogenase (acetyl-transferring)] kinase isozyme 1, mitochondrial OS=Homo sapiens GN=PDK1 PE=1 SV=1|Isoform 2 of [Pyruvate dehydrogenase (acetyl-transferring)] kinase isozyme 1, mitochondrial OS=Homo sapiens GN=PDK1	24h	rep1	-0.49381	-0.49381	0.000316135	0.000635162	no_hit	Human
PDK1	Q15118|Q15118-2	[Pyruvate dehydrogenase (acetyl-transferring)] kinase isozyme 1, mitochondrial OS=Homo sapiens GN=PDK1 PE=1 SV=1|Isoform 2 of [Pyruvate dehydrogenase (acetyl-transferring)] kinase isozyme 1, mitochondrial OS=Homo sapiens GN=PDK1	1h	rep2	-0.144376	-0.144376	0.668474	0.956507	no_hit	Human
PDK1	Q15118|Q15118-2	[Pyruvate dehydrogenase (acetyl-transferring)] kinase isozyme 1, mitochondrial OS=Homo sapiens GN=PDK1 PE=1 SV=1|Isoform 2 of [Pyruvate dehydrogenase (acetyl-transferring)] kinase isozyme 1, mitochondrial OS=Homo sapiens GN=PDK1	3h	rep2	-0.137663	-0.117019	0.301751	0.499883	no_hit	Human
PDK1	Q15118|Q15118-2	[Pyruvate dehydrogenase (acetyl-transferring)] kinase isozyme 1, mitochondrial OS=Homo sapiens GN=PDK1 PE=1 SV=1|Isoform 2 of [Pyruvate dehydrogenase (acetyl-transferring)] kinase isozyme 1, mitochondrial OS=Homo sapiens GN=PDK1	6h	rep2	-0.233103	-0.233103	0.105948	0.173478	no_hit	Human
PDK1	Q15118|Q15118-2	[Pyruvate dehydrogenase (acetyl-transferring)] kinase isozyme 1, mitochondrial OS=Homo sapiens GN=PDK1 PE=1 SV=1|Isoform 2 of [Pyruvate dehydrogenase (acetyl-transferring)] kinase isozyme 1, mitochondrial OS=Homo sapiens GN=PDK1	24h	rep2	-0.655515	-0.49381	0.000316135	0.000635162	no_hit	Human
PDK1	Q15118|Q15118-2	[Pyruvate dehydrogenase (acetyl-transferring)] kinase isozyme 1, mitochondrial OS=Homo sapiens GN=PDK1 PE=1 SV=1|Isoform 2 of [Pyruvate dehydrogenase (acetyl-transferring)] kinase isozyme 1, mitochondrial OS=Homo sapiens GN=PDK1	1h	rep3	0.269256	-0.144376	0.668474	0.956507	no_hit	Human
PDK1	Q15118|Q15118-2	[Pyruvate dehydrogenase (acetyl-transferring)] kinase isozyme 1, mitochondrial OS=Homo sapiens GN=PDK1 PE=1 SV=1|Isoform 2 of [Pyruvate dehydrogenase (acetyl-transferring)] kinase isozyme 1, mitochondrial OS=Homo sapiens GN=PDK1	3h	rep3	-0.117019	-0.117019	0.301751	0.499883	no_hit	Human
PDK1	Q15118|Q15118-2	[Pyruvate dehydrogenase (acetyl-transferring)] kinase isozyme 1, mitochondrial OS=Homo sapiens GN=PDK1 PE=1 SV=1|Isoform 2 of [Pyruvate dehydrogenase (acetyl-transferring)] kinase isozyme 1, mitochondrial OS=Homo sapiens GN=PDK1	6h	rep3	-0.0211294	-0.233103	0.105948	0.173478	no_hit	Human
PDK1	Q15118|Q15118-2	[Pyruvate dehydrogenase (acetyl-transferring)] kinase isozyme 1, mitochondrial OS=Homo sapiens GN=PDK1 PE=1 SV=1|Isoform 2 of [Pyruvate dehydrogenase (acetyl-transferring)] kinase isozyme 1, mitochondrial OS=Homo sapiens GN=PDK1	24h	rep3	-0.447592	-0.49381	0.000316135	0.000635162	no_hit	Human
PDK2	Q15119	[Pyruvate dehydrogenase (acetyl-transferring)] kinase isozyme 2, mitochondrial OS=Homo sapiens GN=PDK2 PE=1 SV=2	1h	rep1	-0.0923216	-0.152108	0.0828587	0.64541	no_hit	Human
PDK2	Q15119	[Pyruvate dehydrogenase (acetyl-transferring)] kinase isozyme 2, mitochondrial OS=Homo sapiens GN=PDK2 PE=1 SV=2	3h	rep1	-0.48248	-0.377461	0.00100177	0.0145576	no_hit	Human
PDK2	Q15119	[Pyruvate dehydrogenase (acetyl-transferring)] kinase isozyme 2, mitochondrial OS=Homo sapiens GN=PDK2 PE=1 SV=2	6h	rep1	-0.470633	-0.509103	2.53511e-05	0.000299416	hit	Human
PDK2	Q15119	[Pyruvate dehydrogenase (acetyl-transferring)] kinase isozyme 2, mitochondrial OS=Homo sapiens GN=PDK2 PE=1 SV=2	24h	rep1	-1.91528	-1.91528	1.14192e-10	2.79769e-09	hit	Human
PDK2	Q15119	[Pyruvate dehydrogenase (acetyl-transferring)] kinase isozyme 2, mitochondrial OS=Homo sapiens GN=PDK2 PE=1 SV=2	1h	rep2	-0.250807	-0.152108	0.0828587	0.64541	no_hit	Human
PDK2	Q15119	[Pyruvate dehydrogenase (acetyl-transferring)] kinase isozyme 2, mitochondrial OS=Homo sapiens GN=PDK2 PE=1 SV=2	3h	rep2	-0.377461	-0.377461	0.00100177	0.0145576	no_hit	Human
PDK2	Q15119	[Pyruvate dehydrogenase (acetyl-transferring)] kinase isozyme 2, mitochondrial OS=Homo sapiens GN=PDK2 PE=1 SV=2	6h	rep2	-0.804421	-0.509103	2.53511e-05	0.000299416	hit	Human
PDK2	Q15119	[Pyruvate dehydrogenase (acetyl-transferring)] kinase isozyme 2, mitochondrial OS=Homo sapiens GN=PDK2 PE=1 SV=2	24h	rep2	-1.8661	-1.91528	1.14192e-10	2.79769e-09	hit	Human
PDK2	Q15119	[Pyruvate dehydrogenase (acetyl-transferring)] kinase isozyme 2, mitochondrial OS=Homo sapiens GN=PDK2 PE=1 SV=2	1h	rep3	-0.152108	-0.152108	0.0828587	0.64541	no_hit	Human
PDK2	Q15119	[Pyruvate dehydrogenase (acetyl-transferring)] kinase isozyme 2, mitochondrial OS=Homo sapiens GN=PDK2 PE=1 SV=2	3h	rep3	-0.28808	-0.377461	0.00100177	0.0145576	no_hit	Human
PDK2	Q15119	[Pyruvate dehydrogenase (acetyl-transferring)] kinase isozyme 2, mitochondrial OS=Homo sapiens GN=PDK2 PE=1 SV=2	6h	rep3	-0.509103	-0.509103	2.53511e-05	0.000299416	hit	Human
PDK2	Q15119	[Pyruvate dehydrogenase (acetyl-transferring)] kinase isozyme 2, mitochondrial OS=Homo sapiens GN=PDK2 PE=1 SV=2	24h	rep3	-2.0633	-1.91528	1.14192e-10	2.79769e-09	hit	Human
PDLIM1	O00151	PDZ and LIM domain protein 1 OS=Homo sapiens GN=PDLIM1 PE=1 SV=4	1h	rep1	-0.0206571	-0.0206571	0.800705	0.975021	no_hit	Human
PDLIM1	O00151	PDZ and LIM domain protein 1 OS=Homo sapiens GN=PDLIM1 PE=1 SV=4	3h	rep1	-0.00507005	0.0747785	0.196657	0.38279	no_hit	Human
PDLIM1	O00151	PDZ and LIM domain protein 1 OS=Homo sapiens GN=PDLIM1 PE=1 SV=4	6h	rep1	0.0208866	0.0849224	0.025582	0.0563014	no_hit	Human
PDLIM1	O00151	PDZ and LIM domain protein 1 OS=Homo sapiens GN=PDLIM1 PE=1 SV=4	24h	rep1	0.254584	0.254584	3.57869e-05	9.2515e-05	no_hit	Human
PDLIM1	O00151	PDZ and LIM domain protein 1 OS=Homo sapiens GN=PDLIM1 PE=1 SV=4	1h	rep2	0.0486256	-0.0206571	0.800705	0.975021	no_hit	Human
PDLIM1	O00151	PDZ and LIM domain protein 1 OS=Homo sapiens GN=PDLIM1 PE=1 SV=4	3h	rep2	0.0950654	0.0747785	0.196657	0.38279	no_hit	Human
PDLIM1	O00151	PDZ and LIM domain protein 1 OS=Homo sapiens GN=PDLIM1 PE=1 SV=4	6h	rep2	0.203146	0.0849224	0.025582	0.0563014	no_hit	Human
PDLIM1	O00151	PDZ and LIM domain protein 1 OS=Homo sapiens GN=PDLIM1 PE=1 SV=4	24h	rep2	0.251307	0.254584	3.57869e-05	9.2515e-05	no_hit	Human
PDLIM1	O00151	PDZ and LIM domain protein 1 OS=Homo sapiens GN=PDLIM1 PE=1 SV=4	1h	rep3	-0.0589894	-0.0206571	0.800705	0.975021	no_hit	Human
PDLIM1	O00151	PDZ and LIM domain protein 1 OS=Homo sapiens GN=PDLIM1 PE=1 SV=4	3h	rep3	0.0747785	0.0747785	0.196657	0.38279	no_hit	Human
PDLIM1	O00151	PDZ and LIM domain protein 1 OS=Homo sapiens GN=PDLIM1 PE=1 SV=4	6h	rep3	0.0849224	0.0849224	0.025582	0.0563014	no_hit	Human
PDLIM1	O00151	PDZ and LIM domain protein 1 OS=Homo sapiens GN=PDLIM1 PE=1 SV=4	24h	rep3	0.294409	0.254584	3.57869e-05	9.2515e-05	no_hit	Human
PDLIM2|E5RGS7	B3KPU0|E5RGS7	PDZ and LIM domain protein 2 OS=Homo sapiens GN=PDLIM2 PE=1 SV=1|Uncharacterized protein OS=Homo sapiens PE=4 SV=1	1h	rep1	0.329586	-0.0288496	0.689524	0.961572	no_hit	Human
PDLIM2|E5RGS7	B3KPU0|E5RGS7	PDZ and LIM domain protein 2 OS=Homo sapiens GN=PDLIM2 PE=1 SV=1|Uncharacterized protein OS=Homo sapiens PE=4 SV=1	3h	rep1	0.350384	-0.206823	0.739527	0.850728	no_hit	Human
PDLIM2|E5RGS7	B3KPU0|E5RGS7	PDZ and LIM domain protein 2 OS=Homo sapiens GN=PDLIM2 PE=1 SV=1|Uncharacterized protein OS=Homo sapiens PE=4 SV=1	6h	rep1	0.208136	-0.0490807	0.484932	0.580841	no_hit	Human
PDLIM2|E5RGS7	B3KPU0|E5RGS7	PDZ and LIM domain protein 2 OS=Homo sapiens GN=PDLIM2 PE=1 SV=1|Uncharacterized protein OS=Homo sapiens PE=4 SV=1	24h	rep1	-0.162877	-0.162877	0.0397399	0.0521524	no_hit	Human
PDLIM2|E5RGS7	B3KPU0|E5RGS7	PDZ and LIM domain protein 2 OS=Homo sapiens GN=PDLIM2 PE=1 SV=1|Uncharacterized protein OS=Homo sapiens PE=4 SV=1	1h	rep2	-0.152444	-0.0288496	0.689524	0.961572	no_hit	Human
PDLIM2|E5RGS7	B3KPU0|E5RGS7	PDZ and LIM domain protein 2 OS=Homo sapiens GN=PDLIM2 PE=1 SV=1|Uncharacterized protein OS=Homo sapiens PE=4 SV=1	3h	rep2	-0.266835	-0.206823	0.739527	0.850728	no_hit	Human
PDLIM2|E5RGS7	B3KPU0|E5RGS7	PDZ and LIM domain protein 2 OS=Homo sapiens GN=PDLIM2 PE=1 SV=1|Uncharacterized protein OS=Homo sapiens PE=4 SV=1	6h	rep2	-0.0490807	-0.0490807	0.484932	0.580841	no_hit	Human
PDLIM2|E5RGS7	B3KPU0|E5RGS7	PDZ and LIM domain protein 2 OS=Homo sapiens GN=PDLIM2 PE=1 SV=1|Uncharacterized protein OS=Homo sapiens PE=4 SV=1	24h	rep2	-0.406791	-0.162877	0.0397399	0.0521524	no_hit	Human
PDLIM2|E5RGS7	B3KPU0|E5RGS7	PDZ and LIM domain protein 2 OS=Homo sapiens GN=PDLIM2 PE=1 SV=1|Uncharacterized protein OS=Homo sapiens PE=4 SV=1	1h	rep3	-0.0288496	-0.0288496	0.689524	0.961572	no_hit	Human
PDLIM2|E5RGS7	B3KPU0|E5RGS7	PDZ and LIM domain protein 2 OS=Homo sapiens GN=PDLIM2 PE=1 SV=1|Uncharacterized protein OS=Homo sapiens PE=4 SV=1	3h	rep3	-0.206823	-0.206823	0.739527	0.850728	no_hit	Human
PDLIM2|E5RGS7	B3KPU0|E5RGS7	PDZ and LIM domain protein 2 OS=Homo sapiens GN=PDLIM2 PE=1 SV=1|Uncharacterized protein OS=Homo sapiens PE=4 SV=1	6h	rep3	-0.420293	-0.0490807	0.484932	0.580841	no_hit	Human
PDLIM2|E5RGS7	B3KPU0|E5RGS7	PDZ and LIM domain protein 2 OS=Homo sapiens GN=PDLIM2 PE=1 SV=1|Uncharacterized protein OS=Homo sapiens PE=4 SV=1	24h	rep3	0.00149354	-0.162877	0.0397399	0.0521524	no_hit	Human
PDLIM5	Q96HC4	PDZ and LIM domain protein 5 OS=Homo sapiens GN=PDLIM5 PE=1 SV=5	1h	rep1	0.258067	0.00463999	0.335052	0.879583	no_hit	Human
PDLIM5	Q96HC4	PDZ and LIM domain protein 5 OS=Homo sapiens GN=PDLIM5 PE=1 SV=5	3h	rep1	0.0364889	0.0364889	0.609112	0.764646	no_hit	Human
PDLIM5	Q96HC4	PDZ and LIM domain protein 5 OS=Homo sapiens GN=PDLIM5 PE=1 SV=5	6h	rep1	0.134565	0.134565	0.0684834	0.121751	no_hit	Human
PDLIM5	Q96HC4	PDZ and LIM domain protein 5 OS=Homo sapiens GN=PDLIM5 PE=1 SV=5	24h	rep1	0.212802	0.212802	0.0061681	0.00939879	no_hit	Human
PDLIM5	Q96HC4	PDZ and LIM domain protein 5 OS=Homo sapiens GN=PDLIM5 PE=1 SV=5	1h	rep2	0.00463999	0.00463999	0.335052	0.879583	no_hit	Human
PDLIM5	Q96HC4	PDZ and LIM domain protein 5 OS=Homo sapiens GN=PDLIM5 PE=1 SV=5	3h	rep2	-0.00426627	0.0364889	0.609112	0.764646	no_hit	Human
PDLIM5	Q96HC4	PDZ and LIM domain protein 5 OS=Homo sapiens GN=PDLIM5 PE=1 SV=5	6h	rep2	0.0921357	0.134565	0.0684834	0.121751	no_hit	Human
PDLIM5	Q96HC4	PDZ and LIM domain protein 5 OS=Homo sapiens GN=PDLIM5 PE=1 SV=5	24h	rep2	0.164463	0.212802	0.0061681	0.00939879	no_hit	Human
PDLIM5	Q96HC4	PDZ and LIM domain protein 5 OS=Homo sapiens GN=PDLIM5 PE=1 SV=5	1h	rep3	-0.0787943	0.00463999	0.335052	0.879583	no_hit	Human
PDLIM5	Q96HC4	PDZ and LIM domain protein 5 OS=Homo sapiens GN=PDLIM5 PE=1 SV=5	3h	rep3	0.0638152	0.0364889	0.609112	0.764646	no_hit	Human
PDLIM5	Q96HC4	PDZ and LIM domain protein 5 OS=Homo sapiens GN=PDLIM5 PE=1 SV=5	6h	rep3	0.141396	0.134565	0.0684834	0.121751	no_hit	Human
PDLIM5	Q96HC4	PDZ and LIM domain protein 5 OS=Homo sapiens GN=PDLIM5 PE=1 SV=5	24h	rep3	0.276139	0.212802	0.0061681	0.00939879	no_hit	Human
PDLIM7	Q9NR12	PDZ and LIM domain protein 7 OS=Homo sapiens GN=PDLIM7 PE=1 SV=1	1h	rep1	0.112842	0.0286989	0.309439	0.872482	no_hit	Human
PDLIM7	Q9NR12	PDZ and LIM domain protein 7 OS=Homo sapiens GN=PDLIM7 PE=1 SV=1	3h	rep1	0.0502675	0.0502675	0.233976	0.426189	no_hit	Human
PDLIM7	Q9NR12	PDZ and LIM domain protein 7 OS=Homo sapiens GN=PDLIM7 PE=1 SV=1	6h	rep1	0.0461818	0.0461818	0.0629806	0.114263	no_hit	Human
PDLIM7	Q9NR12	PDZ and LIM domain protein 7 OS=Homo sapiens GN=PDLIM7 PE=1 SV=1	24h	rep1	0.0744546	0.0744546	0.0756769	0.0948973	no_hit	Human
PDLIM7	Q9NR12	PDZ and LIM domain protein 7 OS=Homo sapiens GN=PDLIM7 PE=1 SV=1	1h	rep2	-0.00192174	0.0286989	0.309439	0.872482	no_hit	Human
PDLIM7	Q9NR12	PDZ and LIM domain protein 7 OS=Homo sapiens GN=PDLIM7 PE=1 SV=1	3h	rep2	0.00122046	0.0502675	0.233976	0.426189	no_hit	Human
PDLIM7	Q9NR12	PDZ and LIM domain protein 7 OS=Homo sapiens GN=PDLIM7 PE=1 SV=1	6h	rep2	0.0168235	0.0461818	0.0629806	0.114263	no_hit	Human
PDLIM7	Q9NR12	PDZ and LIM domain protein 7 OS=Homo sapiens GN=PDLIM7 PE=1 SV=1	24h	rep2	0.018482	0.0744546	0.0756769	0.0948973	no_hit	Human
PDLIM7	Q9NR12	PDZ and LIM domain protein 7 OS=Homo sapiens GN=PDLIM7 PE=1 SV=1	1h	rep3	0.0286989	0.0286989	0.309439	0.872482	no_hit	Human
PDLIM7	Q9NR12	PDZ and LIM domain protein 7 OS=Homo sapiens GN=PDLIM7 PE=1 SV=1	3h	rep3	0.113495	0.0502675	0.233976	0.426189	no_hit	Human
PDLIM7	Q9NR12	PDZ and LIM domain protein 7 OS=Homo sapiens GN=PDLIM7 PE=1 SV=1	6h	rep3	0.207738	0.0461818	0.0629806	0.114263	no_hit	Human
PDLIM7	Q9NR12	PDZ and LIM domain protein 7 OS=Homo sapiens GN=PDLIM7 PE=1 SV=1	24h	rep3	0.143716	0.0744546	0.0756769	0.0948973	no_hit	Human
PDP1	Q9P0J1|Q9P0J1-2	[Pyruvate dehydrogenase [acetyl-transferring]]-phosphatase 1, mitochondrial OS=Homo sapiens GN=PDP1 PE=1 SV=3|Isoform 2 of [Pyruvate dehydrogenase [acetyl-transferring]]-phosphatase 1, mitochondrial OS=Homo sapiens GN=PDP1	1h	rep1	-0.0550243	-0.0550243	0.588486	0.932675	no_hit	Human
PDP1	Q9P0J1|Q9P0J1-2	[Pyruvate dehydrogenase [acetyl-transferring]]-phosphatase 1, mitochondrial OS=Homo sapiens GN=PDP1 PE=1 SV=3|Isoform 2 of [Pyruvate dehydrogenase [acetyl-transferring]]-phosphatase 1, mitochondrial OS=Homo sapiens GN=PDP1	3h	rep1	0.104317	-0.0126669	0.951855	0.974703	no_hit	Human
PDP1	Q9P0J1|Q9P0J1-2	[Pyruvate dehydrogenase [acetyl-transferring]]-phosphatase 1, mitochondrial OS=Homo sapiens GN=PDP1 PE=1 SV=3|Isoform 2 of [Pyruvate dehydrogenase [acetyl-transferring]]-phosphatase 1, mitochondrial OS=Homo sapiens GN=PDP1	6h	rep1	0.311357	0.108251	0.119752	0.19112	no_hit	Human
PDP1	Q9P0J1|Q9P0J1-2	[Pyruvate dehydrogenase [acetyl-transferring]]-phosphatase 1, mitochondrial OS=Homo sapiens GN=PDP1 PE=1 SV=3|Isoform 2 of [Pyruvate dehydrogenase [acetyl-transferring]]-phosphatase 1, mitochondrial OS=Homo sapiens GN=PDP1	24h	rep1	0.419921	0.29618	0.0154417	0.0217674	no_hit	Human
PDP1	Q9P0J1|Q9P0J1-2	[Pyruvate dehydrogenase [acetyl-transferring]]-phosphatase 1, mitochondrial OS=Homo sapiens GN=PDP1 PE=1 SV=3|Isoform 2 of [Pyruvate dehydrogenase [acetyl-transferring]]-phosphatase 1, mitochondrial OS=Homo sapiens GN=PDP1	1h	rep2	0.0119	-0.0550243	0.588486	0.932675	no_hit	Human
PDP1	Q9P0J1|Q9P0J1-2	[Pyruvate dehydrogenase [acetyl-transferring]]-phosphatase 1, mitochondrial OS=Homo sapiens GN=PDP1 PE=1 SV=3|Isoform 2 of [Pyruvate dehydrogenase [acetyl-transferring]]-phosphatase 1, mitochondrial OS=Homo sapiens GN=PDP1	3h	rep2	-0.107076	-0.0126669	0.951855	0.974703	no_hit	Human
PDP1	Q9P0J1|Q9P0J1-2	[Pyruvate dehydrogenase [acetyl-transferring]]-phosphatase 1, mitochondrial OS=Homo sapiens GN=PDP1 PE=1 SV=3|Isoform 2 of [Pyruvate dehydrogenase [acetyl-transferring]]-phosphatase 1, mitochondrial OS=Homo sapiens GN=PDP1	6h	rep2	0.00130607	0.108251	0.119752	0.19112	no_hit	Human
PDP1	Q9P0J1|Q9P0J1-2	[Pyruvate dehydrogenase [acetyl-transferring]]-phosphatase 1, mitochondrial OS=Homo sapiens GN=PDP1 PE=1 SV=3|Isoform 2 of [Pyruvate dehydrogenase [acetyl-transferring]]-phosphatase 1, mitochondrial OS=Homo sapiens GN=PDP1	24h	rep2	0.29618	0.29618	0.0154417	0.0217674	no_hit	Human
PDP1	Q9P0J1|Q9P0J1-2	[Pyruvate dehydrogenase [acetyl-transferring]]-phosphatase 1, mitochondrial OS=Homo sapiens GN=PDP1 PE=1 SV=3|Isoform 2 of [Pyruvate dehydrogenase [acetyl-transferring]]-phosphatase 1, mitochondrial OS=Homo sapiens GN=PDP1	1h	rep3	-0.0960365	-0.0550243	0.588486	0.932675	no_hit	Human
PDP1	Q9P0J1|Q9P0J1-2	[Pyruvate dehydrogenase [acetyl-transferring]]-phosphatase 1, mitochondrial OS=Homo sapiens GN=PDP1 PE=1 SV=3|Isoform 2 of [Pyruvate dehydrogenase [acetyl-transferring]]-phosphatase 1, mitochondrial OS=Homo sapiens GN=PDP1	3h	rep3	-0.0126669	-0.0126669	0.951855	0.974703	no_hit	Human
PDP1	Q9P0J1|Q9P0J1-2	[Pyruvate dehydrogenase [acetyl-transferring]]-phosphatase 1, mitochondrial OS=Homo sapiens GN=PDP1 PE=1 SV=3|Isoform 2 of [Pyruvate dehydrogenase [acetyl-transferring]]-phosphatase 1, mitochondrial OS=Homo sapiens GN=PDP1	6h	rep3	0.108251	0.108251	0.119752	0.19112	no_hit	Human
PDP1	Q9P0J1|Q9P0J1-2	[Pyruvate dehydrogenase [acetyl-transferring]]-phosphatase 1, mitochondrial OS=Homo sapiens GN=PDP1 PE=1 SV=3|Isoform 2 of [Pyruvate dehydrogenase [acetyl-transferring]]-phosphatase 1, mitochondrial OS=Homo sapiens GN=PDP1	24h	rep3	0.0878902	0.29618	0.0154417	0.0217674	no_hit	Human
PDPK1	E9PER6|O15530|O15530-2|O15530-3	3-phosphoinositide-dependent protein kinase 1 OS=Homo sapiens GN=PDPK1 PE=1 SV=1|3-phosphoinositide-dependent protein kinase 1 OS=Homo sapiens GN=PDPK1 PE=1 SV=1|Isoform 2 of 3-phosphoinositide-dependent protein kinase 1 OS=Homo sapiens GN=PDPK1|Isoform 3 of 3-phosphoinositide-dependent protein kinase 1 OS=Homo sapiens GN=PDPK1	1h	rep1	0.0884651	0.0592255	0.259821	0.844242	no_hit	Human
PDPK1	E9PER6|O15530|O15530-2|O15530-3	3-phosphoinositide-dependent protein kinase 1 OS=Homo sapiens GN=PDPK1 PE=1 SV=1|3-phosphoinositide-dependent protein kinase 1 OS=Homo sapiens GN=PDPK1 PE=1 SV=1|Isoform 2 of 3-phosphoinositide-dependent protein kinase 1 OS=Homo sapiens GN=PDPK1|Isoform 3 of 3-phosphoinositide-dependent protein kinase 1 OS=Homo sapiens GN=PDPK1	3h	rep1	0.182093	0.108031	0.105082	0.266536	no_hit	Human
PDPK1	E9PER6|O15530|O15530-2|O15530-3	3-phosphoinositide-dependent protein kinase 1 OS=Homo sapiens GN=PDPK1 PE=1 SV=1|3-phosphoinositide-dependent protein kinase 1 OS=Homo sapiens GN=PDPK1 PE=1 SV=1|Isoform 2 of 3-phosphoinositide-dependent protein kinase 1 OS=Homo sapiens GN=PDPK1|Isoform 3 of 3-phosphoinositide-dependent protein kinase 1 OS=Homo sapiens GN=PDPK1	6h	rep1	0.252706	0.24646	0.00288247	0.0107148	no_hit	Human
PDPK1	E9PER6|O15530|O15530-2|O15530-3	3-phosphoinositide-dependent protein kinase 1 OS=Homo sapiens GN=PDPK1 PE=1 SV=1|3-phosphoinositide-dependent protein kinase 1 OS=Homo sapiens GN=PDPK1 PE=1 SV=1|Isoform 2 of 3-phosphoinositide-dependent protein kinase 1 OS=Homo sapiens GN=PDPK1|Isoform 3 of 3-phosphoinositide-dependent protein kinase 1 OS=Homo sapiens GN=PDPK1	24h	rep1	0.174361	0.200849	0.00347982	0.00556714	no_hit	Human
PDPK1	E9PER6|O15530|O15530-2|O15530-3	3-phosphoinositide-dependent protein kinase 1 OS=Homo sapiens GN=PDPK1 PE=1 SV=1|3-phosphoinositide-dependent protein kinase 1 OS=Homo sapiens GN=PDPK1 PE=1 SV=1|Isoform 2 of 3-phosphoinositide-dependent protein kinase 1 OS=Homo sapiens GN=PDPK1|Isoform 3 of 3-phosphoinositide-dependent protein kinase 1 OS=Homo sapiens GN=PDPK1	1h	rep2	0.0592255	0.0592255	0.259821	0.844242	no_hit	Human
PDPK1	E9PER6|O15530|O15530-2|O15530-3	3-phosphoinositide-dependent protein kinase 1 OS=Homo sapiens GN=PDPK1 PE=1 SV=1|3-phosphoinositide-dependent protein kinase 1 OS=Homo sapiens GN=PDPK1 PE=1 SV=1|Isoform 2 of 3-phosphoinositide-dependent protein kinase 1 OS=Homo sapiens GN=PDPK1|Isoform 3 of 3-phosphoinositide-dependent protein kinase 1 OS=Homo sapiens GN=PDPK1	3h	rep2	0.108031	0.108031	0.105082	0.266536	no_hit	Human
PDPK1	E9PER6|O15530|O15530-2|O15530-3	3-phosphoinositide-dependent protein kinase 1 OS=Homo sapiens GN=PDPK1 PE=1 SV=1|3-phosphoinositide-dependent protein kinase 1 OS=Homo sapiens GN=PDPK1 PE=1 SV=1|Isoform 2 of 3-phosphoinositide-dependent protein kinase 1 OS=Homo sapiens GN=PDPK1|Isoform 3 of 3-phosphoinositide-dependent protein kinase 1 OS=Homo sapiens GN=PDPK1	6h	rep2	0.24646	0.24646	0.00288247	0.0107148	no_hit	Human
PDPK1	E9PER6|O15530|O15530-2|O15530-3	3-phosphoinositide-dependent protein kinase 1 OS=Homo sapiens GN=PDPK1 PE=1 SV=1|3-phosphoinositide-dependent protein kinase 1 OS=Homo sapiens GN=PDPK1 PE=1 SV=1|Isoform 2 of 3-phosphoinositide-dependent protein kinase 1 OS=Homo sapiens GN=PDPK1|Isoform 3 of 3-phosphoinositide-dependent protein kinase 1 OS=Homo sapiens GN=PDPK1	24h	rep2	0.200849	0.200849	0.00347982	0.00556714	no_hit	Human
PDPK1	E9PER6|O15530|O15530-2|O15530-3	3-phosphoinositide-dependent protein kinase 1 OS=Homo sapiens GN=PDPK1 PE=1 SV=1|3-phosphoinositide-dependent protein kinase 1 OS=Homo sapiens GN=PDPK1 PE=1 SV=1|Isoform 2 of 3-phosphoinositide-dependent protein kinase 1 OS=Homo sapiens GN=PDPK1|Isoform 3 of 3-phosphoinositide-dependent protein kinase 1 OS=Homo sapiens GN=PDPK1	1h	rep3	0.0188868	0.0592255	0.259821	0.844242	no_hit	Human
PDPK1	E9PER6|O15530|O15530-2|O15530-3	3-phosphoinositide-dependent protein kinase 1 OS=Homo sapiens GN=PDPK1 PE=1 SV=1|3-phosphoinositide-dependent protein kinase 1 OS=Homo sapiens GN=PDPK1 PE=1 SV=1|Isoform 2 of 3-phosphoinositide-dependent protein kinase 1 OS=Homo sapiens GN=PDPK1|Isoform 3 of 3-phosphoinositide-dependent protein kinase 1 OS=Homo sapiens GN=PDPK1	3h	rep3	-0.0426212	0.108031	0.105082	0.266536	no_hit	Human
PDPK1	E9PER6|O15530|O15530-2|O15530-3	3-phosphoinositide-dependent protein kinase 1 OS=Homo sapiens GN=PDPK1 PE=1 SV=1|3-phosphoinositide-dependent protein kinase 1 OS=Homo sapiens GN=PDPK1 PE=1 SV=1|Isoform 2 of 3-phosphoinositide-dependent protein kinase 1 OS=Homo sapiens GN=PDPK1|Isoform 3 of 3-phosphoinositide-dependent protein kinase 1 OS=Homo sapiens GN=PDPK1	6h	rep3	0.0337905	0.24646	0.00288247	0.0107148	no_hit	Human
PDPK1	E9PER6|O15530|O15530-2|O15530-3	3-phosphoinositide-dependent protein kinase 1 OS=Homo sapiens GN=PDPK1 PE=1 SV=1|3-phosphoinositide-dependent protein kinase 1 OS=Homo sapiens GN=PDPK1 PE=1 SV=1|Isoform 2 of 3-phosphoinositide-dependent protein kinase 1 OS=Homo sapiens GN=PDPK1|Isoform 3 of 3-phosphoinositide-dependent protein kinase 1 OS=Homo sapiens GN=PDPK1	24h	rep3	0.262294	0.200849	0.00347982	0.00556714	no_hit	Human
PDPR	Q8NCN5	Pyruvate dehydrogenase phosphatase regulatory subunit, mitochondrial OS=Homo sapiens GN=PDPR PE=1 SV=2	1h	rep1	0.0199544	0.0199544	0.590883	0.93419	no_hit	Human
PDPR	Q8NCN5	Pyruvate dehydrogenase phosphatase regulatory subunit, mitochondrial OS=Homo sapiens GN=PDPR PE=1 SV=2	3h	rep1	0.185421	0.111035	0.0392304	0.147612	no_hit	Human
PDPR	Q8NCN5	Pyruvate dehydrogenase phosphatase regulatory subunit, mitochondrial OS=Homo sapiens GN=PDPR PE=1 SV=2	6h	rep1	0.193057	0.0314118	0.137894	0.214189	no_hit	Human
PDPR	Q8NCN5	Pyruvate dehydrogenase phosphatase regulatory subunit, mitochondrial OS=Homo sapiens GN=PDPR PE=1 SV=2	24h	rep1	0.0518992	0.0561115	0.138043	0.165011	no_hit	Human
PDPR	Q8NCN5	Pyruvate dehydrogenase phosphatase regulatory subunit, mitochondrial OS=Homo sapiens GN=PDPR PE=1 SV=2	1h	rep2	-0.00830006	0.0199544	0.590883	0.93419	no_hit	Human
PDPR	Q8NCN5	Pyruvate dehydrogenase phosphatase regulatory subunit, mitochondrial OS=Homo sapiens GN=PDPR PE=1 SV=2	3h	rep2	0.111035	0.111035	0.0392304	0.147612	no_hit	Human
PDPR	Q8NCN5	Pyruvate dehydrogenase phosphatase regulatory subunit, mitochondrial OS=Homo sapiens GN=PDPR PE=1 SV=2	6h	rep2	0.0153918	0.0314118	0.137894	0.214189	no_hit	Human
PDPR	Q8NCN5	Pyruvate dehydrogenase phosphatase regulatory subunit, mitochondrial OS=Homo sapiens GN=PDPR PE=1 SV=2	24h	rep2	0.152064	0.0561115	0.138043	0.165011	no_hit	Human
PDPR	Q8NCN5	Pyruvate dehydrogenase phosphatase regulatory subunit, mitochondrial OS=Homo sapiens GN=PDPR PE=1 SV=2	1h	rep3	0.0713989	0.0199544	0.590883	0.93419	no_hit	Human
PDPR	Q8NCN5	Pyruvate dehydrogenase phosphatase regulatory subunit, mitochondrial OS=Homo sapiens GN=PDPR PE=1 SV=2	3h	rep3	0.0539477	0.111035	0.0392304	0.147612	no_hit	Human
PDPR	Q8NCN5	Pyruvate dehydrogenase phosphatase regulatory subunit, mitochondrial OS=Homo sapiens GN=PDPR PE=1 SV=2	6h	rep3	0.0314118	0.0314118	0.137894	0.214189	no_hit	Human
PDPR	Q8NCN5	Pyruvate dehydrogenase phosphatase regulatory subunit, mitochondrial OS=Homo sapiens GN=PDPR PE=1 SV=2	24h	rep3	0.0561115	0.0561115	0.138043	0.165011	no_hit	Human
PDRG1	Q9NUG6	p53 and DNA damage-regulated protein 1 OS=Homo sapiens GN=PDRG1 PE=1 SV=2	1h	rep1	-0.0267672	-0.0267672	0.273139	0.84937	no_hit	Human
PDRG1	Q9NUG6	p53 and DNA damage-regulated protein 1 OS=Homo sapiens GN=PDRG1 PE=1 SV=2	3h	rep1	-0.132409	-0.117536	0.130482	0.300697	no_hit	Human
PDRG1	Q9NUG6	p53 and DNA damage-regulated protein 1 OS=Homo sapiens GN=PDRG1 PE=1 SV=2	6h	rep1	-0.108443	-0.108443	0.0699303	0.123582	no_hit	Human
PDRG1	Q9NUG6	p53 and DNA damage-regulated protein 1 OS=Homo sapiens GN=PDRG1 PE=1 SV=2	24h	rep1	0.156029	0.156029	0.0565627	0.072307	no_hit	Human
PDRG1	Q9NUG6	p53 and DNA damage-regulated protein 1 OS=Homo sapiens GN=PDRG1 PE=1 SV=2	1h	rep2	0.029014	-0.0267672	0.273139	0.84937	no_hit	Human
PDRG1	Q9NUG6	p53 and DNA damage-regulated protein 1 OS=Homo sapiens GN=PDRG1 PE=1 SV=2	3h	rep2	0.0149175	-0.117536	0.130482	0.300697	no_hit	Human
PDRG1	Q9NUG6	p53 and DNA damage-regulated protein 1 OS=Homo sapiens GN=PDRG1 PE=1 SV=2	6h	rep2	0.0114298	-0.108443	0.0699303	0.123582	no_hit	Human
PDRG1	Q9NUG6	p53 and DNA damage-regulated protein 1 OS=Homo sapiens GN=PDRG1 PE=1 SV=2	24h	rep2	0.0835261	0.156029	0.0565627	0.072307	no_hit	Human
PDRG1	Q9NUG6	p53 and DNA damage-regulated protein 1 OS=Homo sapiens GN=PDRG1 PE=1 SV=2	1h	rep3	-0.168207	-0.0267672	0.273139	0.84937	no_hit	Human
PDRG1	Q9NUG6	p53 and DNA damage-regulated protein 1 OS=Homo sapiens GN=PDRG1 PE=1 SV=2	3h	rep3	-0.117536	-0.117536	0.130482	0.300697	no_hit	Human
PDRG1	Q9NUG6	p53 and DNA damage-regulated protein 1 OS=Homo sapiens GN=PDRG1 PE=1 SV=2	6h	rep3	-0.191561	-0.108443	0.0699303	0.123582	no_hit	Human
PDRG1	Q9NUG6	p53 and DNA damage-regulated protein 1 OS=Homo sapiens GN=PDRG1 PE=1 SV=2	24h	rep3	0.21834	0.156029	0.0565627	0.072307	no_hit	Human
PDS5A	Q29RF7	Sister chromatid cohesion protein PDS5 homolog A OS=Homo sapiens GN=PDS5A PE=1 SV=1	1h	rep1	0.0750728	-0.0147984	0.723855	0.964975	no_hit	Human
PDS5A	Q29RF7	Sister chromatid cohesion protein PDS5 homolog A OS=Homo sapiens GN=PDS5A PE=1 SV=1	3h	rep1	-0.0103998	-0.0406873	0.273718	0.470443	no_hit	Human
PDS5A	Q29RF7	Sister chromatid cohesion protein PDS5 homolog A OS=Homo sapiens GN=PDS5A PE=1 SV=1	6h	rep1	-0.0942013	-0.0942013	0.0107894	0.0290211	no_hit	Human
PDS5A	Q29RF7	Sister chromatid cohesion protein PDS5 homolog A OS=Homo sapiens GN=PDS5A PE=1 SV=1	24h	rep1	-0.080871	-0.134371	0.000722863	0.00133474	no_hit	Human
PDS5A	Q29RF7	Sister chromatid cohesion protein PDS5 homolog A OS=Homo sapiens GN=PDS5A PE=1 SV=1	1h	rep2	-0.0147984	-0.0147984	0.723855	0.964975	no_hit	Human
PDS5A	Q29RF7	Sister chromatid cohesion protein PDS5 homolog A OS=Homo sapiens GN=PDS5A PE=1 SV=1	3h	rep2	-0.0406873	-0.0406873	0.273718	0.470443	no_hit	Human
PDS5A	Q29RF7	Sister chromatid cohesion protein PDS5 homolog A OS=Homo sapiens GN=PDS5A PE=1 SV=1	6h	rep2	-0.0771061	-0.0942013	0.0107894	0.0290211	no_hit	Human
PDS5A	Q29RF7	Sister chromatid cohesion protein PDS5 homolog A OS=Homo sapiens GN=PDS5A PE=1 SV=1	24h	rep2	-0.174134	-0.134371	0.000722863	0.00133474	no_hit	Human
PDS5A	Q29RF7	Sister chromatid cohesion protein PDS5 homolog A OS=Homo sapiens GN=PDS5A PE=1 SV=1	1h	rep3	-0.0266462	-0.0147984	0.723855	0.964975	no_hit	Human
PDS5A	Q29RF7	Sister chromatid cohesion protein PDS5 homolog A OS=Homo sapiens GN=PDS5A PE=1 SV=1	3h	rep3	-0.0557523	-0.0406873	0.273718	0.470443	no_hit	Human
PDS5A	Q29RF7	Sister chromatid cohesion protein PDS5 homolog A OS=Homo sapiens GN=PDS5A PE=1 SV=1	6h	rep3	-0.112222	-0.0942013	0.0107894	0.0290211	no_hit	Human
PDS5A	Q29RF7	Sister chromatid cohesion protein PDS5 homolog A OS=Homo sapiens GN=PDS5A PE=1 SV=1	24h	rep3	-0.134371	-0.134371	0.000722863	0.00133474	no_hit	Human
PDS5B	A9IYQ1|Q9NTI5|Q9NTI5-2	Sister chromatid cohesion protein PDS5 homolog B (Fragment) OS=Homo sapiens GN=PDS5B PE=1 SV=1|Sister chromatid cohesion protein PDS5 homolog B OS=Homo sapiens GN=PDS5B PE=1 SV=1|Isoform 2 of Sister chromatid cohesion protein PDS5 homolog B OS=Homo sapiens GN=PDS5B	1h	rep1	-0.0166163	0.0501234	0.309626	0.872482	no_hit	Human
PDS5B	A9IYQ1|Q9NTI5|Q9NTI5-2	Sister chromatid cohesion protein PDS5 homolog B (Fragment) OS=Homo sapiens GN=PDS5B PE=1 SV=1|Sister chromatid cohesion protein PDS5 homolog B OS=Homo sapiens GN=PDS5B PE=1 SV=1|Isoform 2 of Sister chromatid cohesion protein PDS5 homolog B OS=Homo sapiens GN=PDS5B	3h	rep1	0.0448542	0.0728281	0.0211727	0.105361	no_hit	Human
PDS5B	A9IYQ1|Q9NTI5|Q9NTI5-2	Sister chromatid cohesion protein PDS5 homolog B (Fragment) OS=Homo sapiens GN=PDS5B PE=1 SV=1|Sister chromatid cohesion protein PDS5 homolog B OS=Homo sapiens GN=PDS5B PE=1 SV=1|Isoform 2 of Sister chromatid cohesion protein PDS5 homolog B OS=Homo sapiens GN=PDS5B	6h	rep1	0.109964	0.127658	0.000551594	0.00313904	no_hit	Human
PDS5B	A9IYQ1|Q9NTI5|Q9NTI5-2	Sister chromatid cohesion protein PDS5 homolog B (Fragment) OS=Homo sapiens GN=PDS5B PE=1 SV=1|Sister chromatid cohesion protein PDS5 homolog B OS=Homo sapiens GN=PDS5B PE=1 SV=1|Isoform 2 of Sister chromatid cohesion protein PDS5 homolog B OS=Homo sapiens GN=PDS5B	24h	rep1	0.275228	0.275228	2.06973e-07	1.33015e-06	no_hit	Human
PDS5B	A9IYQ1|Q9NTI5|Q9NTI5-2	Sister chromatid cohesion protein PDS5 homolog B (Fragment) OS=Homo sapiens GN=PDS5B PE=1 SV=1|Sister chromatid cohesion protein PDS5 homolog B OS=Homo sapiens GN=PDS5B PE=1 SV=1|Isoform 2 of Sister chromatid cohesion protein PDS5 homolog B OS=Homo sapiens GN=PDS5B	1h	rep2	0.0501234	0.0501234	0.309626	0.872482	no_hit	Human
PDS5B	A9IYQ1|Q9NTI5|Q9NTI5-2	Sister chromatid cohesion protein PDS5 homolog B (Fragment) OS=Homo sapiens GN=PDS5B PE=1 SV=1|Sister chromatid cohesion protein PDS5 homolog B OS=Homo sapiens GN=PDS5B PE=1 SV=1|Isoform 2 of Sister chromatid cohesion protein PDS5 homolog B OS=Homo sapiens GN=PDS5B	3h	rep2	0.0728281	0.0728281	0.0211727	0.105361	no_hit	Human
PDS5B	A9IYQ1|Q9NTI5|Q9NTI5-2	Sister chromatid cohesion protein PDS5 homolog B (Fragment) OS=Homo sapiens GN=PDS5B PE=1 SV=1|Sister chromatid cohesion protein PDS5 homolog B OS=Homo sapiens GN=PDS5B PE=1 SV=1|Isoform 2 of Sister chromatid cohesion protein PDS5 homolog B OS=Homo sapiens GN=PDS5B	6h	rep2	0.148435	0.127658	0.000551594	0.00313904	no_hit	Human
PDS5B	A9IYQ1|Q9NTI5|Q9NTI5-2	Sister chromatid cohesion protein PDS5 homolog B (Fragment) OS=Homo sapiens GN=PDS5B PE=1 SV=1|Sister chromatid cohesion protein PDS5 homolog B OS=Homo sapiens GN=PDS5B PE=1 SV=1|Isoform 2 of Sister chromatid cohesion protein PDS5 homolog B OS=Homo sapiens GN=PDS5B	24h	rep2	0.328647	0.275228	2.06973e-07	1.33015e-06	no_hit	Human
PDS5B	A9IYQ1|Q9NTI5|Q9NTI5-2	Sister chromatid cohesion protein PDS5 homolog B (Fragment) OS=Homo sapiens GN=PDS5B PE=1 SV=1|Sister chromatid cohesion protein PDS5 homolog B OS=Homo sapiens GN=PDS5B PE=1 SV=1|Isoform 2 of Sister chromatid cohesion protein PDS5 homolog B OS=Homo sapiens GN=PDS5B	1h	rep3	0.052489	0.0501234	0.309626	0.872482	no_hit	Human
PDS5B	A9IYQ1|Q9NTI5|Q9NTI5-2	Sister chromatid cohesion protein PDS5 homolog B (Fragment) OS=Homo sapiens GN=PDS5B PE=1 SV=1|Sister chromatid cohesion protein PDS5 homolog B OS=Homo sapiens GN=PDS5B PE=1 SV=1|Isoform 2 of Sister chromatid cohesion protein PDS5 homolog B OS=Homo sapiens GN=PDS5B	3h	rep3	0.0988576	0.0728281	0.0211727	0.105361	no_hit	Human
PDS5B	A9IYQ1|Q9NTI5|Q9NTI5-2	Sister chromatid cohesion protein PDS5 homolog B (Fragment) OS=Homo sapiens GN=PDS5B PE=1 SV=1|Sister chromatid cohesion protein PDS5 homolog B OS=Homo sapiens GN=PDS5B PE=1 SV=1|Isoform 2 of Sister chromatid cohesion protein PDS5 homolog B OS=Homo sapiens GN=PDS5B	6h	rep3	0.127658	0.127658	0.000551594	0.00313904	no_hit	Human
PDS5B	A9IYQ1|Q9NTI5|Q9NTI5-2	Sister chromatid cohesion protein PDS5 homolog B (Fragment) OS=Homo sapiens GN=PDS5B PE=1 SV=1|Sister chromatid cohesion protein PDS5 homolog B OS=Homo sapiens GN=PDS5B PE=1 SV=1|Isoform 2 of Sister chromatid cohesion protein PDS5 homolog B OS=Homo sapiens GN=PDS5B	24h	rep3	0.258393	0.275228	2.06973e-07	1.33015e-06	no_hit	Human
PDSS1	Q5T2R2|Q5T2R2-3	Decaprenyl-diphosphate synthase subunit 1 OS=Homo sapiens GN=PDSS1 PE=1 SV=1|Isoform 3 of Decaprenyl-diphosphate synthase subunit 1 OS=Homo sapiens GN=PDSS1	1h	rep1	0.278264	0.00260712	0.2802	0.8551	no_hit	Human
PDSS1	Q5T2R2|Q5T2R2-3	Decaprenyl-diphosphate synthase subunit 1 OS=Homo sapiens GN=PDSS1 PE=1 SV=1|Isoform 3 of Decaprenyl-diphosphate synthase subunit 1 OS=Homo sapiens GN=PDSS1	3h	rep1	-0.0298282	-0.0734444	0.285647	0.482096	no_hit	Human
PDSS1	Q5T2R2|Q5T2R2-3	Decaprenyl-diphosphate synthase subunit 1 OS=Homo sapiens GN=PDSS1 PE=1 SV=1|Isoform 3 of Decaprenyl-diphosphate synthase subunit 1 OS=Homo sapiens GN=PDSS1	6h	rep1	-0.362198	-0.454024	0.000119907	0.00101706	no_hit	Human
PDSS1	Q5T2R2|Q5T2R2-3	Decaprenyl-diphosphate synthase subunit 1 OS=Homo sapiens GN=PDSS1 PE=1 SV=1|Isoform 3 of Decaprenyl-diphosphate synthase subunit 1 OS=Homo sapiens GN=PDSS1	24h	rep1	-0.787234	-1.13723	1.83237e-08	1.80167e-07	hit	Human
PDSS1	Q5T2R2|Q5T2R2-3	Decaprenyl-diphosphate synthase subunit 1 OS=Homo sapiens GN=PDSS1 PE=1 SV=1|Isoform 3 of Decaprenyl-diphosphate synthase subunit 1 OS=Homo sapiens GN=PDSS1	1h	rep2	-0.0196286	0.00260712	0.2802	0.8551	no_hit	Human
PDSS1	Q5T2R2|Q5T2R2-3	Decaprenyl-diphosphate synthase subunit 1 OS=Homo sapiens GN=PDSS1 PE=1 SV=1|Isoform 3 of Decaprenyl-diphosphate synthase subunit 1 OS=Homo sapiens GN=PDSS1	3h	rep2	-0.0734444	-0.0734444	0.285647	0.482096	no_hit	Human
PDSS1	Q5T2R2|Q5T2R2-3	Decaprenyl-diphosphate synthase subunit 1 OS=Homo sapiens GN=PDSS1 PE=1 SV=1|Isoform 3 of Decaprenyl-diphosphate synthase subunit 1 OS=Homo sapiens GN=PDSS1	6h	rep2	-0.454024	-0.454024	0.000119907	0.00101706	no_hit	Human
PDSS1	Q5T2R2|Q5T2R2-3	Decaprenyl-diphosphate synthase subunit 1 OS=Homo sapiens GN=PDSS1 PE=1 SV=1|Isoform 3 of Decaprenyl-diphosphate synthase subunit 1 OS=Homo sapiens GN=PDSS1	24h	rep2	-1.24265	-1.13723	1.83237e-08	1.80167e-07	hit	Human
PDSS1	Q5T2R2|Q5T2R2-3	Decaprenyl-diphosphate synthase subunit 1 OS=Homo sapiens GN=PDSS1 PE=1 SV=1|Isoform 3 of Decaprenyl-diphosphate synthase subunit 1 OS=Homo sapiens GN=PDSS1	1h	rep3	0.00260712	0.00260712	0.2802	0.8551	no_hit	Human
PDSS1	Q5T2R2|Q5T2R2-3	Decaprenyl-diphosphate synthase subunit 1 OS=Homo sapiens GN=PDSS1 PE=1 SV=1|Isoform 3 of Decaprenyl-diphosphate synthase subunit 1 OS=Homo sapiens GN=PDSS1	3h	rep3	-0.154871	-0.0734444	0.285647	0.482096	no_hit	Human
PDSS1	Q5T2R2|Q5T2R2-3	Decaprenyl-diphosphate synthase subunit 1 OS=Homo sapiens GN=PDSS1 PE=1 SV=1|Isoform 3 of Decaprenyl-diphosphate synthase subunit 1 OS=Homo sapiens GN=PDSS1	6h	rep3	-0.509818	-0.454024	0.000119907	0.00101706	no_hit	Human
PDSS1	Q5T2R2|Q5T2R2-3	Decaprenyl-diphosphate synthase subunit 1 OS=Homo sapiens GN=PDSS1 PE=1 SV=1|Isoform 3 of Decaprenyl-diphosphate synthase subunit 1 OS=Homo sapiens GN=PDSS1	24h	rep3	-1.13723	-1.13723	1.83237e-08	1.80167e-07	hit	Human
PDSS2	Q86YH6	Decaprenyl-diphosphate synthase subunit 2 OS=Homo sapiens GN=PDSS2 PE=1 SV=2	1h	rep1	0.132725	0.074712	0.423464	0.906531	no_hit	Human
PDSS2	Q86YH6	Decaprenyl-diphosphate synthase subunit 2 OS=Homo sapiens GN=PDSS2 PE=1 SV=2	3h	rep1	0.124357	0.0808494	0.362215	0.555934	no_hit	Human
PDSS2	Q86YH6	Decaprenyl-diphosphate synthase subunit 2 OS=Homo sapiens GN=PDSS2 PE=1 SV=2	6h	rep1	0.0328115	0.0066946	0.746448	0.80746	no_hit	Human
PDSS2	Q86YH6	Decaprenyl-diphosphate synthase subunit 2 OS=Homo sapiens GN=PDSS2 PE=1 SV=2	24h	rep1	-0.0800956	-0.0989215	0.0118706	0.0171366	no_hit	Human
PDSS2	Q86YH6	Decaprenyl-diphosphate synthase subunit 2 OS=Homo sapiens GN=PDSS2 PE=1 SV=2	1h	rep2	-0.074507	0.074712	0.423464	0.906531	no_hit	Human
PDSS2	Q86YH6	Decaprenyl-diphosphate synthase subunit 2 OS=Homo sapiens GN=PDSS2 PE=1 SV=2	3h	rep2	0.0808494	0.0808494	0.362215	0.555934	no_hit	Human
PDSS2	Q86YH6	Decaprenyl-diphosphate synthase subunit 2 OS=Homo sapiens GN=PDSS2 PE=1 SV=2	6h	rep2	0.0066946	0.0066946	0.746448	0.80746	no_hit	Human
PDSS2	Q86YH6	Decaprenyl-diphosphate synthase subunit 2 OS=Homo sapiens GN=PDSS2 PE=1 SV=2	24h	rep2	-0.127538	-0.0989215	0.0118706	0.0171366	no_hit	Human
PDSS2	Q86YH6	Decaprenyl-diphosphate synthase subunit 2 OS=Homo sapiens GN=PDSS2 PE=1 SV=2	1h	rep3	0.074712	0.074712	0.423464	0.906531	no_hit	Human
PDSS2	Q86YH6	Decaprenyl-diphosphate synthase subunit 2 OS=Homo sapiens GN=PDSS2 PE=1 SV=2	3h	rep3	-0.0532112	0.0808494	0.362215	0.555934	no_hit	Human
PDSS2	Q86YH6	Decaprenyl-diphosphate synthase subunit 2 OS=Homo sapiens GN=PDSS2 PE=1 SV=2	6h	rep3	-0.0925328	0.0066946	0.746448	0.80746	no_hit	Human
PDSS2	Q86YH6	Decaprenyl-diphosphate synthase subunit 2 OS=Homo sapiens GN=PDSS2 PE=1 SV=2	24h	rep3	-0.0989215	-0.0989215	0.0118706	0.0171366	no_hit	Human
PDXDC1	Q6P996|Q6P996-4|Q6P996-5	Pyridoxal-dependent decarboxylase domain-containing protein 1 OS=Homo sapiens GN=PDXDC1 PE=1 SV=2|Isoform 4 of Pyridoxal-dependent decarboxylase domain-containing protein 1 OS=Homo sapiens GN=PDXDC1|Isoform 5 of Pyridoxal-dependent decarboxylase domain-containing protein 1 OS=Homo sapiens GN=PDXDC1	1h	rep1	0.0680924	-0.0321629	0.521441	0.921223	no_hit	Human
PDXDC1	Q6P996|Q6P996-4|Q6P996-5	Pyridoxal-dependent decarboxylase domain-containing protein 1 OS=Homo sapiens GN=PDXDC1 PE=1 SV=2|Isoform 4 of Pyridoxal-dependent decarboxylase domain-containing protein 1 OS=Homo sapiens GN=PDXDC1|Isoform 5 of Pyridoxal-dependent decarboxylase domain-containing protein 1 OS=Homo sapiens GN=PDXDC1	3h	rep1	-0.111187	-0.255802	0.000162467	0.00363496	no_hit	Human
PDXDC1	Q6P996|Q6P996-4|Q6P996-5	Pyridoxal-dependent decarboxylase domain-containing protein 1 OS=Homo sapiens GN=PDXDC1 PE=1 SV=2|Isoform 4 of Pyridoxal-dependent decarboxylase domain-containing protein 1 OS=Homo sapiens GN=PDXDC1|Isoform 5 of Pyridoxal-dependent decarboxylase domain-containing protein 1 OS=Homo sapiens GN=PDXDC1	6h	rep1	-0.517346	-0.600233	1.23815e-08	5.1697e-07	no_hit	Human
PDXDC1	Q6P996|Q6P996-4|Q6P996-5	Pyridoxal-dependent decarboxylase domain-containing protein 1 OS=Homo sapiens GN=PDXDC1 PE=1 SV=2|Isoform 4 of Pyridoxal-dependent decarboxylase domain-containing protein 1 OS=Homo sapiens GN=PDXDC1|Isoform 5 of Pyridoxal-dependent decarboxylase domain-containing protein 1 OS=Homo sapiens GN=PDXDC1	24h	rep1	-1.76047	-1.83238	3.35171e-14	8.28011e-12	hit	Human
PDXDC1	Q6P996|Q6P996-4|Q6P996-5	Pyridoxal-dependent decarboxylase domain-containing protein 1 OS=Homo sapiens GN=PDXDC1 PE=1 SV=2|Isoform 4 of Pyridoxal-dependent decarboxylase domain-containing protein 1 OS=Homo sapiens GN=PDXDC1|Isoform 5 of Pyridoxal-dependent decarboxylase domain-containing protein 1 OS=Homo sapiens GN=PDXDC1	1h	rep2	-0.0321629	-0.0321629	0.521441	0.921223	no_hit	Human
PDXDC1	Q6P996|Q6P996-4|Q6P996-5	Pyridoxal-dependent decarboxylase domain-containing protein 1 OS=Homo sapiens GN=PDXDC1 PE=1 SV=2|Isoform 4 of Pyridoxal-dependent decarboxylase domain-containing protein 1 OS=Homo sapiens GN=PDXDC1|Isoform 5 of Pyridoxal-dependent decarboxylase domain-containing protein 1 OS=Homo sapiens GN=PDXDC1	3h	rep2	-0.255802	-0.255802	0.000162467	0.00363496	no_hit	Human
PDXDC1	Q6P996|Q6P996-4|Q6P996-5	Pyridoxal-dependent decarboxylase domain-containing protein 1 OS=Homo sapiens GN=PDXDC1 PE=1 SV=2|Isoform 4 of Pyridoxal-dependent decarboxylase domain-containing protein 1 OS=Homo sapiens GN=PDXDC1|Isoform 5 of Pyridoxal-dependent decarboxylase domain-containing protein 1 OS=Homo sapiens GN=PDXDC1	6h	rep2	-0.620748	-0.600233	1.23815e-08	5.1697e-07	no_hit	Human
PDXDC1	Q6P996|Q6P996-4|Q6P996-5	Pyridoxal-dependent decarboxylase domain-containing protein 1 OS=Homo sapiens GN=PDXDC1 PE=1 SV=2|Isoform 4 of Pyridoxal-dependent decarboxylase domain-containing protein 1 OS=Homo sapiens GN=PDXDC1|Isoform 5 of Pyridoxal-dependent decarboxylase domain-containing protein 1 OS=Homo sapiens GN=PDXDC1	24h	rep2	-1.93383	-1.83238	3.35171e-14	8.28011e-12	hit	Human
PDXDC1	Q6P996|Q6P996-4|Q6P996-5	Pyridoxal-dependent decarboxylase domain-containing protein 1 OS=Homo sapiens GN=PDXDC1 PE=1 SV=2|Isoform 4 of Pyridoxal-dependent decarboxylase domain-containing protein 1 OS=Homo sapiens GN=PDXDC1|Isoform 5 of Pyridoxal-dependent decarboxylase domain-containing protein 1 OS=Homo sapiens GN=PDXDC1	1h	rep3	-0.114433	-0.0321629	0.521441	0.921223	no_hit	Human
PDXDC1	Q6P996|Q6P996-4|Q6P996-5	Pyridoxal-dependent decarboxylase domain-containing protein 1 OS=Homo sapiens GN=PDXDC1 PE=1 SV=2|Isoform 4 of Pyridoxal-dependent decarboxylase domain-containing protein 1 OS=Homo sapiens GN=PDXDC1|Isoform 5 of Pyridoxal-dependent decarboxylase domain-containing protein 1 OS=Homo sapiens GN=PDXDC1	3h	rep3	-0.292178	-0.255802	0.000162467	0.00363496	no_hit	Human
PDXDC1	Q6P996|Q6P996-4|Q6P996-5	Pyridoxal-dependent decarboxylase domain-containing protein 1 OS=Homo sapiens GN=PDXDC1 PE=1 SV=2|Isoform 4 of Pyridoxal-dependent decarboxylase domain-containing protein 1 OS=Homo sapiens GN=PDXDC1|Isoform 5 of Pyridoxal-dependent decarboxylase domain-containing protein 1 OS=Homo sapiens GN=PDXDC1	6h	rep3	-0.600233	-0.600233	1.23815e-08	5.1697e-07	no_hit	Human
PDXDC1	Q6P996|Q6P996-4|Q6P996-5	Pyridoxal-dependent decarboxylase domain-containing protein 1 OS=Homo sapiens GN=PDXDC1 PE=1 SV=2|Isoform 4 of Pyridoxal-dependent decarboxylase domain-containing protein 1 OS=Homo sapiens GN=PDXDC1|Isoform 5 of Pyridoxal-dependent decarboxylase domain-containing protein 1 OS=Homo sapiens GN=PDXDC1	24h	rep3	-1.83238	-1.83238	3.35171e-14	8.28011e-12	hit	Human
PDXK	O00764	Pyridoxal kinase OS=Homo sapiens GN=PDXK PE=1 SV=1	1h	rep1	0.0286128	0.0347967	0.111718	0.712652	no_hit	Human
PDXK	O00764	Pyridoxal kinase OS=Homo sapiens GN=PDXK PE=1 SV=1	3h	rep1	0.0733419	0.109386	0.0234233	0.110692	no_hit	Human
PDXK	O00764	Pyridoxal kinase OS=Homo sapiens GN=PDXK PE=1 SV=1	6h	rep1	0.17992	0.17992	0.000792895	0.00412737	no_hit	Human
PDXK	O00764	Pyridoxal kinase OS=Homo sapiens GN=PDXK PE=1 SV=1	24h	rep1	0.349159	0.33729	1.68934e-06	6.97824e-06	no_hit	Human
PDXK	O00764	Pyridoxal kinase OS=Homo sapiens GN=PDXK PE=1 SV=1	1h	rep2	0.14728	0.0347967	0.111718	0.712652	no_hit	Human
PDXK	O00764	Pyridoxal kinase OS=Homo sapiens GN=PDXK PE=1 SV=1	3h	rep2	0.137388	0.109386	0.0234233	0.110692	no_hit	Human
PDXK	O00764	Pyridoxal kinase OS=Homo sapiens GN=PDXK PE=1 SV=1	6h	rep2	0.13364	0.17992	0.000792895	0.00412737	no_hit	Human
PDXK	O00764	Pyridoxal kinase OS=Homo sapiens GN=PDXK PE=1 SV=1	24h	rep2	0.33729	0.33729	1.68934e-06	6.97824e-06	no_hit	Human
PDXK	O00764	Pyridoxal kinase OS=Homo sapiens GN=PDXK PE=1 SV=1	1h	rep3	0.0347967	0.0347967	0.111718	0.712652	no_hit	Human
PDXK	O00764	Pyridoxal kinase OS=Homo sapiens GN=PDXK PE=1 SV=1	3h	rep3	0.109386	0.109386	0.0234233	0.110692	no_hit	Human
PDXK	O00764	Pyridoxal kinase OS=Homo sapiens GN=PDXK PE=1 SV=1	6h	rep3	0.242372	0.17992	0.000792895	0.00412737	no_hit	Human
PDXK	O00764	Pyridoxal kinase OS=Homo sapiens GN=PDXK PE=1 SV=1	24h	rep3	0.335453	0.33729	1.68934e-06	6.97824e-06	no_hit	Human
PDXP	Q96GD0	Pyridoxal phosphate phosphatase OS=Homo sapiens GN=PDXP PE=1 SV=2	1h	rep1	-0.0488594	-0.0340614	0.915684	0.990795	no_hit	Human
PDXP	Q96GD0	Pyridoxal phosphate phosphatase OS=Homo sapiens GN=PDXP PE=1 SV=2	3h	rep1	0.0897488	0.0294412	0.336848	0.533861	no_hit	Human
PDXP	Q96GD0	Pyridoxal phosphate phosphatase OS=Homo sapiens GN=PDXP PE=1 SV=2	6h	rep1	0.107012	0.0686618	0.424927	0.524546	no_hit	Human
PDXP	Q96GD0	Pyridoxal phosphate phosphatase OS=Homo sapiens GN=PDXP PE=1 SV=2	24h	rep1	0.118909	0.118909	0.873438	0.88599	no_hit	Human
PDXP	Q96GD0	Pyridoxal phosphate phosphatase OS=Homo sapiens GN=PDXP PE=1 SV=2	1h	rep2	0.0483348	-0.0340614	0.915684	0.990795	no_hit	Human
PDXP	Q96GD0	Pyridoxal phosphate phosphatase OS=Homo sapiens GN=PDXP PE=1 SV=2	3h	rep2	0.0294412	0.0294412	0.336848	0.533861	no_hit	Human
PDXP	Q96GD0	Pyridoxal phosphate phosphatase OS=Homo sapiens GN=PDXP PE=1 SV=2	6h	rep2	0.0686618	0.0686618	0.424927	0.524546	no_hit	Human
PDXP	Q96GD0	Pyridoxal phosphate phosphatase OS=Homo sapiens GN=PDXP PE=1 SV=2	24h	rep2	0.101354	0.118909	0.873438	0.88599	no_hit	Human
PDXP	Q96GD0	Pyridoxal phosphate phosphatase OS=Homo sapiens GN=PDXP PE=1 SV=2	1h	rep3	-0.0340614	-0.0340614	0.915684	0.990795	no_hit	Human
PDXP	Q96GD0	Pyridoxal phosphate phosphatase OS=Homo sapiens GN=PDXP PE=1 SV=2	3h	rep3	-0.439704	0.0294412	0.336848	0.533861	no_hit	Human
PDXP	Q96GD0	Pyridoxal phosphate phosphatase OS=Homo sapiens GN=PDXP PE=1 SV=2	6h	rep3	-0.44017	0.0686618	0.424927	0.524546	no_hit	Human
PDXP	Q96GD0	Pyridoxal phosphate phosphatase OS=Homo sapiens GN=PDXP PE=1 SV=2	24h	rep3	0.207156	0.118909	0.873438	0.88599	no_hit	Human
PDZD8	Q8NEN9	PDZ domain-containing protein 8 OS=Homo sapiens GN=PDZD8 PE=1 SV=1	1h	rep1	0.251309	0.0691889	0.113241	0.712652	no_hit	Human
PDZD8	Q8NEN9	PDZ domain-containing protein 8 OS=Homo sapiens GN=PDZD8 PE=1 SV=1	3h	rep1	0.175523	0.124671	0.0915115	0.243375	no_hit	Human
PDZD8	Q8NEN9	PDZ domain-containing protein 8 OS=Homo sapiens GN=PDZD8 PE=1 SV=1	6h	rep1	0.22365	0.0643119	0.281001	0.377962	no_hit	Human
PDZD8	Q8NEN9	PDZ domain-containing protein 8 OS=Homo sapiens GN=PDZD8 PE=1 SV=1	24h	rep1	-0.0574577	0.0734956	0.587739	0.621935	no_hit	Human
PDZD8	Q8NEN9	PDZ domain-containing protein 8 OS=Homo sapiens GN=PDZD8 PE=1 SV=1	1h	rep2	0.038249	0.0691889	0.113241	0.712652	no_hit	Human
PDZD8	Q8NEN9	PDZ domain-containing protein 8 OS=Homo sapiens GN=PDZD8 PE=1 SV=1	3h	rep2	0.0851893	0.124671	0.0915115	0.243375	no_hit	Human
PDZD8	Q8NEN9	PDZ domain-containing protein 8 OS=Homo sapiens GN=PDZD8 PE=1 SV=1	6h	rep2	0.0643119	0.0643119	0.281001	0.377962	no_hit	Human
PDZD8	Q8NEN9	PDZ domain-containing protein 8 OS=Homo sapiens GN=PDZD8 PE=1 SV=1	24h	rep2	0.145004	0.0734956	0.587739	0.621935	no_hit	Human
PDZD8	Q8NEN9	PDZ domain-containing protein 8 OS=Homo sapiens GN=PDZD8 PE=1 SV=1	1h	rep3	0.0691889	0.0691889	0.113241	0.712652	no_hit	Human
PDZD8	Q8NEN9	PDZ domain-containing protein 8 OS=Homo sapiens GN=PDZD8 PE=1 SV=1	3h	rep3	0.124671	0.124671	0.0915115	0.243375	no_hit	Human
PDZD8	Q8NEN9	PDZ domain-containing protein 8 OS=Homo sapiens GN=PDZD8 PE=1 SV=1	6h	rep3	-0.051501	0.0643119	0.281001	0.377962	no_hit	Human
PDZD8	Q8NEN9	PDZ domain-containing protein 8 OS=Homo sapiens GN=PDZD8 PE=1 SV=1	24h	rep3	0.0734956	0.0734956	0.587739	0.621935	no_hit	Human
PEA15	Q15121|Q15121-2	Astrocytic phosphoprotein PEA-15 OS=Homo sapiens GN=PEA15 PE=1 SV=2|Isoform 2 of Astrocytic phosphoprotein PEA-15 OS=Homo sapiens GN=PEA15	1h	rep1	0.0723777	-0.0919959	0.440785	0.907898	no_hit	Human
PEA15	Q15121|Q15121-2	Astrocytic phosphoprotein PEA-15 OS=Homo sapiens GN=PEA15 PE=1 SV=2|Isoform 2 of Astrocytic phosphoprotein PEA-15 OS=Homo sapiens GN=PEA15	3h	rep1	-0.0567282	-0.0692164	0.0953168	0.249838	no_hit	Human
PEA15	Q15121|Q15121-2	Astrocytic phosphoprotein PEA-15 OS=Homo sapiens GN=PEA15 PE=1 SV=2|Isoform 2 of Astrocytic phosphoprotein PEA-15 OS=Homo sapiens GN=PEA15	6h	rep1	-0.0214821	0.0106648	0.765471	0.823083	no_hit	Human
PEA15	Q15121|Q15121-2	Astrocytic phosphoprotein PEA-15 OS=Homo sapiens GN=PEA15 PE=1 SV=2|Isoform 2 of Astrocytic phosphoprotein PEA-15 OS=Homo sapiens GN=PEA15	24h	rep1	0.0631204	0.188138	0.0178773	0.0249458	no_hit	Human
PEA15	Q15121|Q15121-2	Astrocytic phosphoprotein PEA-15 OS=Homo sapiens GN=PEA15 PE=1 SV=2|Isoform 2 of Astrocytic phosphoprotein PEA-15 OS=Homo sapiens GN=PEA15	1h	rep2	-0.151984	-0.0919959	0.440785	0.907898	no_hit	Human
PEA15	Q15121|Q15121-2	Astrocytic phosphoprotein PEA-15 OS=Homo sapiens GN=PEA15 PE=1 SV=2|Isoform 2 of Astrocytic phosphoprotein PEA-15 OS=Homo sapiens GN=PEA15	3h	rep2	-0.265263	-0.0692164	0.0953168	0.249838	no_hit	Human
PEA15	Q15121|Q15121-2	Astrocytic phosphoprotein PEA-15 OS=Homo sapiens GN=PEA15 PE=1 SV=2|Isoform 2 of Astrocytic phosphoprotein PEA-15 OS=Homo sapiens GN=PEA15	6h	rep2	0.0106648	0.0106648	0.765471	0.823083	no_hit	Human
PEA15	Q15121|Q15121-2	Astrocytic phosphoprotein PEA-15 OS=Homo sapiens GN=PEA15 PE=1 SV=2|Isoform 2 of Astrocytic phosphoprotein PEA-15 OS=Homo sapiens GN=PEA15	24h	rep2	0.188138	0.188138	0.0178773	0.0249458	no_hit	Human
PEA15	Q15121|Q15121-2	Astrocytic phosphoprotein PEA-15 OS=Homo sapiens GN=PEA15 PE=1 SV=2|Isoform 2 of Astrocytic phosphoprotein PEA-15 OS=Homo sapiens GN=PEA15	1h	rep3	-0.0919959	-0.0919959	0.440785	0.907898	no_hit	Human
PEA15	Q15121|Q15121-2	Astrocytic phosphoprotein PEA-15 OS=Homo sapiens GN=PEA15 PE=1 SV=2|Isoform 2 of Astrocytic phosphoprotein PEA-15 OS=Homo sapiens GN=PEA15	3h	rep3	-0.0692164	-0.0692164	0.0953168	0.249838	no_hit	Human
PEA15	Q15121|Q15121-2	Astrocytic phosphoprotein PEA-15 OS=Homo sapiens GN=PEA15 PE=1 SV=2|Isoform 2 of Astrocytic phosphoprotein PEA-15 OS=Homo sapiens GN=PEA15	6h	rep3	0.0764423	0.0106648	0.765471	0.823083	no_hit	Human
PEA15	Q15121|Q15121-2	Astrocytic phosphoprotein PEA-15 OS=Homo sapiens GN=PEA15 PE=1 SV=2|Isoform 2 of Astrocytic phosphoprotein PEA-15 OS=Homo sapiens GN=PEA15	24h	rep3	0.235938	0.188138	0.0178773	0.0249458	no_hit	Human
PEAK1	Q9H792	Pseudopodium-enriched atypical kinase 1 OS=Homo sapiens GN=PEAK1 PE=1 SV=4	1h	rep1	0.184448	0.0566132	0.177194	0.78449	no_hit	Human
PEAK1	Q9H792	Pseudopodium-enriched atypical kinase 1 OS=Homo sapiens GN=PEAK1 PE=1 SV=4	3h	rep1	0.0198624	-0.00058134	0.759272	0.864219	no_hit	Human
PEAK1	Q9H792	Pseudopodium-enriched atypical kinase 1 OS=Homo sapiens GN=PEAK1 PE=1 SV=4	6h	rep1	0.0914728	0.0737062	0.258173	0.35286	no_hit	Human
PEAK1	Q9H792	Pseudopodium-enriched atypical kinase 1 OS=Homo sapiens GN=PEAK1 PE=1 SV=4	24h	rep1	0.101355	0.0224729	0.563867	0.598705	no_hit	Human
PEAK1	Q9H792	Pseudopodium-enriched atypical kinase 1 OS=Homo sapiens GN=PEAK1 PE=1 SV=4	1h	rep2	-0.0482826	0.0566132	0.177194	0.78449	no_hit	Human
PEAK1	Q9H792	Pseudopodium-enriched atypical kinase 1 OS=Homo sapiens GN=PEAK1 PE=1 SV=4	3h	rep2	-0.00058134	-0.00058134	0.759272	0.864219	no_hit	Human
PEAK1	Q9H792	Pseudopodium-enriched atypical kinase 1 OS=Homo sapiens GN=PEAK1 PE=1 SV=4	6h	rep2	-0.00572049	0.0737062	0.258173	0.35286	no_hit	Human
PEAK1	Q9H792	Pseudopodium-enriched atypical kinase 1 OS=Homo sapiens GN=PEAK1 PE=1 SV=4	24h	rep2	0.0130991	0.0224729	0.563867	0.598705	no_hit	Human
PEAK1	Q9H792	Pseudopodium-enriched atypical kinase 1 OS=Homo sapiens GN=PEAK1 PE=1 SV=4	1h	rep3	0.0566132	0.0566132	0.177194	0.78449	no_hit	Human
PEAK1	Q9H792	Pseudopodium-enriched atypical kinase 1 OS=Homo sapiens GN=PEAK1 PE=1 SV=4	3h	rep3	-0.0613092	-0.00058134	0.759272	0.864219	no_hit	Human
PEAK1	Q9H792	Pseudopodium-enriched atypical kinase 1 OS=Homo sapiens GN=PEAK1 PE=1 SV=4	6h	rep3	0.0737062	0.0737062	0.258173	0.35286	no_hit	Human
PEAK1	Q9H792	Pseudopodium-enriched atypical kinase 1 OS=Homo sapiens GN=PEAK1 PE=1 SV=4	24h	rep3	0.0224729	0.0224729	0.563867	0.598705	no_hit	Human
PEBP1	P30086	Phosphatidylethanolamine-binding protein 1 OS=Homo sapiens GN=PEBP1 PE=1 SV=3	1h	rep1	-0.0386349	0.0460093	0.526649	0.921274	no_hit	Human
PEBP1	P30086	Phosphatidylethanolamine-binding protein 1 OS=Homo sapiens GN=PEBP1 PE=1 SV=3	3h	rep1	0.0464988	0.0678962	0.121971	0.290295	no_hit	Human
PEBP1	P30086	Phosphatidylethanolamine-binding protein 1 OS=Homo sapiens GN=PEBP1 PE=1 SV=3	6h	rep1	0.192805	0.192805	0.00502242	0.0160875	no_hit	Human
PEBP1	P30086	Phosphatidylethanolamine-binding protein 1 OS=Homo sapiens GN=PEBP1 PE=1 SV=3	24h	rep1	0.419831	0.419831	7.29431e-06	2.36716e-05	no_hit	Human
PEBP1	P30086	Phosphatidylethanolamine-binding protein 1 OS=Homo sapiens GN=PEBP1 PE=1 SV=3	1h	rep2	0.0865473	0.0460093	0.526649	0.921274	no_hit	Human
PEBP1	P30086	Phosphatidylethanolamine-binding protein 1 OS=Homo sapiens GN=PEBP1 PE=1 SV=3	3h	rep2	0.12614	0.0678962	0.121971	0.290295	no_hit	Human
PEBP1	P30086	Phosphatidylethanolamine-binding protein 1 OS=Homo sapiens GN=PEBP1 PE=1 SV=3	6h	rep2	0.226801	0.192805	0.00502242	0.0160875	no_hit	Human
PEBP1	P30086	Phosphatidylethanolamine-binding protein 1 OS=Homo sapiens GN=PEBP1 PE=1 SV=3	24h	rep2	0.303282	0.419831	7.29431e-06	2.36716e-05	no_hit	Human
PEBP1	P30086	Phosphatidylethanolamine-binding protein 1 OS=Homo sapiens GN=PEBP1 PE=1 SV=3	1h	rep3	0.0460093	0.0460093	0.526649	0.921274	no_hit	Human
PEBP1	P30086	Phosphatidylethanolamine-binding protein 1 OS=Homo sapiens GN=PEBP1 PE=1 SV=3	3h	rep3	0.0678962	0.0678962	0.121971	0.290295	no_hit	Human
PEBP1	P30086	Phosphatidylethanolamine-binding protein 1 OS=Homo sapiens GN=PEBP1 PE=1 SV=3	6h	rep3	0.0809367	0.192805	0.00502242	0.0160875	no_hit	Human
PEBP1	P30086	Phosphatidylethanolamine-binding protein 1 OS=Homo sapiens GN=PEBP1 PE=1 SV=3	24h	rep3	0.468854	0.419831	7.29431e-06	2.36716e-05	no_hit	Human
PEF1	Q9UBV8	Peflin OS=Homo sapiens GN=PEF1 PE=1 SV=1	1h	rep1	0.0513047	0.0513047	0.87766	0.987151	no_hit	Human
PEF1	Q9UBV8	Peflin OS=Homo sapiens GN=PEF1 PE=1 SV=1	3h	rep1	0.195924	0.138687	0.690189	0.819587	no_hit	Human
PEF1	Q9UBV8	Peflin OS=Homo sapiens GN=PEF1 PE=1 SV=1	6h	rep1	0.0805933	0.0805933	0.825963	0.869674	no_hit	Human
PEF1	Q9UBV8	Peflin OS=Homo sapiens GN=PEF1 PE=1 SV=1	24h	rep1	0.322061	0.257532	0.056482	0.0722195	no_hit	Human
PEF1	Q9UBV8	Peflin OS=Homo sapiens GN=PEF1 PE=1 SV=1	1h	rep2	0.132964	0.0513047	0.87766	0.987151	no_hit	Human
PEF1	Q9UBV8	Peflin OS=Homo sapiens GN=PEF1 PE=1 SV=1	3h	rep2	0.138687	0.138687	0.690189	0.819587	no_hit	Human
PEF1	Q9UBV8	Peflin OS=Homo sapiens GN=PEF1 PE=1 SV=1	6h	rep2	0.214377	0.0805933	0.825963	0.869674	no_hit	Human
PEF1	Q9UBV8	Peflin OS=Homo sapiens GN=PEF1 PE=1 SV=1	24h	rep2	0.257532	0.257532	0.056482	0.0722195	no_hit	Human
PEF1	Q9UBV8	Peflin OS=Homo sapiens GN=PEF1 PE=1 SV=1	1h	rep3	-0.147335	0.0513047	0.87766	0.987151	no_hit	Human
PEF1	Q9UBV8	Peflin OS=Homo sapiens GN=PEF1 PE=1 SV=1	3h	rep3	-0.238674	0.138687	0.690189	0.819587	no_hit	Human
PEF1	Q9UBV8	Peflin OS=Homo sapiens GN=PEF1 PE=1 SV=1	6h	rep3	-0.242184	0.0805933	0.825963	0.869674	no_hit	Human
PEF1	Q9UBV8	Peflin OS=Homo sapiens GN=PEF1 PE=1 SV=1	24h	rep3	0.183763	0.257532	0.056482	0.0722195	no_hit	Human
PEG10	A0A087WUL4|A0A087WX23	Retrotransposon-derived protein PEG10 OS=Homo sapiens GN=PEG10 PE=1 SV=1|Retrotransposon-derived protein PEG10 OS=Homo sapiens GN=PEG10 PE=1 SV=1	1h	rep1	-0.101008	0.0116745	0.940005	0.993218	no_hit	Human
PEG10	A0A087WUL4|A0A087WX23	Retrotransposon-derived protein PEG10 OS=Homo sapiens GN=PEG10 PE=1 SV=1|Retrotransposon-derived protein PEG10 OS=Homo sapiens GN=PEG10 PE=1 SV=1	3h	rep1	0.0482707	-2.83438e-05	0.910337	0.953602	no_hit	Human
PEG10	A0A087WUL4|A0A087WX23	Retrotransposon-derived protein PEG10 OS=Homo sapiens GN=PEG10 PE=1 SV=1|Retrotransposon-derived protein PEG10 OS=Homo sapiens GN=PEG10 PE=1 SV=1	6h	rep1	-0.0249642	-0.0249642	0.773623	0.829259	no_hit	Human
PEG10	A0A087WUL4|A0A087WX23	Retrotransposon-derived protein PEG10 OS=Homo sapiens GN=PEG10 PE=1 SV=1|Retrotransposon-derived protein PEG10 OS=Homo sapiens GN=PEG10 PE=1 SV=1	24h	rep1	0.0342297	0.126922	0.0915496	0.113036	no_hit	Human
PEG10	A0A087WUL4|A0A087WX23	Retrotransposon-derived protein PEG10 OS=Homo sapiens GN=PEG10 PE=1 SV=1|Retrotransposon-derived protein PEG10 OS=Homo sapiens GN=PEG10 PE=1 SV=1	1h	rep2	0.0791487	0.0116745	0.940005	0.993218	no_hit	Human
PEG10	A0A087WUL4|A0A087WX23	Retrotransposon-derived protein PEG10 OS=Homo sapiens GN=PEG10 PE=1 SV=1|Retrotransposon-derived protein PEG10 OS=Homo sapiens GN=PEG10 PE=1 SV=1	3h	rep2	-2.83438e-05	-2.83438e-05	0.910337	0.953602	no_hit	Human
PEG10	A0A087WUL4|A0A087WX23	Retrotransposon-derived protein PEG10 OS=Homo sapiens GN=PEG10 PE=1 SV=1|Retrotransposon-derived protein PEG10 OS=Homo sapiens GN=PEG10 PE=1 SV=1	6h	rep2	0.0548231	-0.0249642	0.773623	0.829259	no_hit	Human
PEG10	A0A087WUL4|A0A087WX23	Retrotransposon-derived protein PEG10 OS=Homo sapiens GN=PEG10 PE=1 SV=1|Retrotransposon-derived protein PEG10 OS=Homo sapiens GN=PEG10 PE=1 SV=1	24h	rep2	0.126922	0.126922	0.0915496	0.113036	no_hit	Human
PEG10	A0A087WUL4|A0A087WX23	Retrotransposon-derived protein PEG10 OS=Homo sapiens GN=PEG10 PE=1 SV=1|Retrotransposon-derived protein PEG10 OS=Homo sapiens GN=PEG10 PE=1 SV=1	1h	rep3	0.0116745	0.0116745	0.940005	0.993218	no_hit	Human
PEG10	A0A087WUL4|A0A087WX23	Retrotransposon-derived protein PEG10 OS=Homo sapiens GN=PEG10 PE=1 SV=1|Retrotransposon-derived protein PEG10 OS=Homo sapiens GN=PEG10 PE=1 SV=1	3h	rep3	-0.0634844	-2.83438e-05	0.910337	0.953602	no_hit	Human
PEG10	A0A087WUL4|A0A087WX23	Retrotransposon-derived protein PEG10 OS=Homo sapiens GN=PEG10 PE=1 SV=1|Retrotransposon-derived protein PEG10 OS=Homo sapiens GN=PEG10 PE=1 SV=1	6h	rep3	-0.0688539	-0.0249642	0.773623	0.829259	no_hit	Human
PEG10	A0A087WUL4|A0A087WX23	Retrotransposon-derived protein PEG10 OS=Homo sapiens GN=PEG10 PE=1 SV=1|Retrotransposon-derived protein PEG10 OS=Homo sapiens GN=PEG10 PE=1 SV=1	24h	rep3	0.131126	0.126922	0.0915496	0.113036	no_hit	Human
PELO	Q9BRX2	Protein pelota homolog OS=Homo sapiens GN=PELO PE=1 SV=2	1h	rep1	0.105814	-0.144653	0.248448	0.838664	no_hit	Human
PELO	Q9BRX2	Protein pelota homolog OS=Homo sapiens GN=PELO PE=1 SV=2	3h	rep1	-0.201927	-0.206145	0.00793555	0.0575732	no_hit	Human
PELO	Q9BRX2	Protein pelota homolog OS=Homo sapiens GN=PELO PE=1 SV=2	6h	rep1	-0.380717	-0.380717	0.000200629	0.00147037	no_hit	Human
PELO	Q9BRX2	Protein pelota homolog OS=Homo sapiens GN=PELO PE=1 SV=2	24h	rep1	-0.5149	-0.514738	1.79604e-05	5.08777e-05	no_hit	Human
PELO	Q9BRX2	Protein pelota homolog OS=Homo sapiens GN=PELO PE=1 SV=2	1h	rep2	-0.144653	-0.144653	0.248448	0.838664	no_hit	Human
PELO	Q9BRX2	Protein pelota homolog OS=Homo sapiens GN=PELO PE=1 SV=2	3h	rep2	-0.232951	-0.206145	0.00793555	0.0575732	no_hit	Human
PELO	Q9BRX2	Protein pelota homolog OS=Homo sapiens GN=PELO PE=1 SV=2	6h	rep2	-0.410271	-0.380717	0.000200629	0.00147037	no_hit	Human
PELO	Q9BRX2	Protein pelota homolog OS=Homo sapiens GN=PELO PE=1 SV=2	24h	rep2	-0.514738	-0.514738	1.79604e-05	5.08777e-05	no_hit	Human
PELO	Q9BRX2	Protein pelota homolog OS=Homo sapiens GN=PELO PE=1 SV=2	1h	rep3	-0.20311	-0.144653	0.248448	0.838664	no_hit	Human
PELO	Q9BRX2	Protein pelota homolog OS=Homo sapiens GN=PELO PE=1 SV=2	3h	rep3	-0.206145	-0.206145	0.00793555	0.0575732	no_hit	Human
PELO	Q9BRX2	Protein pelota homolog OS=Homo sapiens GN=PELO PE=1 SV=2	6h	rep3	-0.285786	-0.380717	0.000200629	0.00147037	no_hit	Human
PELO	Q9BRX2	Protein pelota homolog OS=Homo sapiens GN=PELO PE=1 SV=2	24h	rep3	-0.368176	-0.514738	1.79604e-05	5.08777e-05	no_hit	Human
PELP1	Q8IZL8	Proline-, glutamic acid- and leucine-rich protein 1 OS=Homo sapiens GN=PELP1 PE=1 SV=2	1h	rep1	0.0214069	0.0214069	0.440778	0.907898	no_hit	Human
PELP1	Q8IZL8	Proline-, glutamic acid- and leucine-rich protein 1 OS=Homo sapiens GN=PELP1 PE=1 SV=2	3h	rep1	-0.0595411	0.0477824	0.259563	0.45639	no_hit	Human
PELP1	Q8IZL8	Proline-, glutamic acid- and leucine-rich protein 1 OS=Homo sapiens GN=PELP1 PE=1 SV=2	6h	rep1	-0.0159267	0.00101805	0.445382	0.544693	no_hit	Human
PELP1	Q8IZL8	Proline-, glutamic acid- and leucine-rich protein 1 OS=Homo sapiens GN=PELP1 PE=1 SV=2	24h	rep1	0.0599804	0.0359609	0.0885118	0.109536	no_hit	Human
PELP1	Q8IZL8	Proline-, glutamic acid- and leucine-rich protein 1 OS=Homo sapiens GN=PELP1 PE=1 SV=2	1h	rep2	0.0104963	0.0214069	0.440778	0.907898	no_hit	Human
PELP1	Q8IZL8	Proline-, glutamic acid- and leucine-rich protein 1 OS=Homo sapiens GN=PELP1 PE=1 SV=2	3h	rep2	0.0477824	0.0477824	0.259563	0.45639	no_hit	Human
PELP1	Q8IZL8	Proline-, glutamic acid- and leucine-rich protein 1 OS=Homo sapiens GN=PELP1 PE=1 SV=2	6h	rep2	0.00101805	0.00101805	0.445382	0.544693	no_hit	Human
PELP1	Q8IZL8	Proline-, glutamic acid- and leucine-rich protein 1 OS=Homo sapiens GN=PELP1 PE=1 SV=2	24h	rep2	0.0359609	0.0359609	0.0885118	0.109536	no_hit	Human
PELP1	Q8IZL8	Proline-, glutamic acid- and leucine-rich protein 1 OS=Homo sapiens GN=PELP1 PE=1 SV=2	1h	rep3	0.0601911	0.0214069	0.440778	0.907898	no_hit	Human
PELP1	Q8IZL8	Proline-, glutamic acid- and leucine-rich protein 1 OS=Homo sapiens GN=PELP1 PE=1 SV=2	3h	rep3	0.148617	0.0477824	0.259563	0.45639	no_hit	Human
PELP1	Q8IZL8	Proline-, glutamic acid- and leucine-rich protein 1 OS=Homo sapiens GN=PELP1 PE=1 SV=2	6h	rep3	0.106053	0.00101805	0.445382	0.544693	no_hit	Human
PELP1	Q8IZL8	Proline-, glutamic acid- and leucine-rich protein 1 OS=Homo sapiens GN=PELP1 PE=1 SV=2	24h	rep3	0.0145479	0.0359609	0.0885118	0.109536	no_hit	Human
PEO1	Q96RR1	Twinkle protein, mitochondrial OS=Homo sapiens GN=PEO1 PE=1 SV=1	1h	rep1	0.00585511	-0.0171325	0.391935	0.893125	no_hit	Human
PEO1	Q96RR1	Twinkle protein, mitochondrial OS=Homo sapiens GN=PEO1 PE=1 SV=1	3h	rep1	-0.206633	-0.178159	8.09771e-05	0.00201378	no_hit	Human
PEO1	Q96RR1	Twinkle protein, mitochondrial OS=Homo sapiens GN=PEO1 PE=1 SV=1	6h	rep1	-0.301671	-0.301671	1.08634e-06	2.13276e-05	no_hit	Human
PEO1	Q96RR1	Twinkle protein, mitochondrial OS=Homo sapiens GN=PEO1 PE=1 SV=1	24h	rep1	-0.811017	-0.781819	3.83883e-11	1.10488e-09	hit	Human
PEO1	Q96RR1	Twinkle protein, mitochondrial OS=Homo sapiens GN=PEO1 PE=1 SV=1	1h	rep2	-0.0717798	-0.0171325	0.391935	0.893125	no_hit	Human
PEO1	Q96RR1	Twinkle protein, mitochondrial OS=Homo sapiens GN=PEO1 PE=1 SV=1	3h	rep2	-0.178159	-0.178159	8.09771e-05	0.00201378	no_hit	Human
PEO1	Q96RR1	Twinkle protein, mitochondrial OS=Homo sapiens GN=PEO1 PE=1 SV=1	6h	rep2	-0.271829	-0.301671	1.08634e-06	2.13276e-05	no_hit	Human
PEO1	Q96RR1	Twinkle protein, mitochondrial OS=Homo sapiens GN=PEO1 PE=1 SV=1	24h	rep2	-0.774716	-0.781819	3.83883e-11	1.10488e-09	hit	Human
PEO1	Q96RR1	Twinkle protein, mitochondrial OS=Homo sapiens GN=PEO1 PE=1 SV=1	1h	rep3	-0.0171325	-0.0171325	0.391935	0.893125	no_hit	Human
PEO1	Q96RR1	Twinkle protein, mitochondrial OS=Homo sapiens GN=PEO1 PE=1 SV=1	3h	rep3	-0.177428	-0.178159	8.09771e-05	0.00201378	no_hit	Human
PEO1	Q96RR1	Twinkle protein, mitochondrial OS=Homo sapiens GN=PEO1 PE=1 SV=1	6h	rep3	-0.314296	-0.301671	1.08634e-06	2.13276e-05	no_hit	Human
PEO1	Q96RR1	Twinkle protein, mitochondrial OS=Homo sapiens GN=PEO1 PE=1 SV=1	24h	rep3	-0.781819	-0.781819	3.83883e-11	1.10488e-09	hit	Human
PEPD	P12955	Xaa-Pro dipeptidase OS=Homo sapiens GN=PEPD PE=1 SV=3	1h	rep1	-0.00800677	0.0541016	0.258789	0.843024	no_hit	Human
PEPD	P12955	Xaa-Pro dipeptidase OS=Homo sapiens GN=PEPD PE=1 SV=3	3h	rep1	-0.0175833	-0.0172667	0.791095	0.883481	no_hit	Human
PEPD	P12955	Xaa-Pro dipeptidase OS=Homo sapiens GN=PEPD PE=1 SV=3	6h	rep1	0.0868169	0.0868169	0.456128	0.554859	no_hit	Human
PEPD	P12955	Xaa-Pro dipeptidase OS=Homo sapiens GN=PEPD PE=1 SV=3	24h	rep1	0.115465	0.115465	0.134987	0.161717	no_hit	Human
PEPD	P12955	Xaa-Pro dipeptidase OS=Homo sapiens GN=PEPD PE=1 SV=3	1h	rep2	0.135115	0.0541016	0.258789	0.843024	no_hit	Human
PEPD	P12955	Xaa-Pro dipeptidase OS=Homo sapiens GN=PEPD PE=1 SV=3	3h	rep2	0.0761694	-0.0172667	0.791095	0.883481	no_hit	Human
PEPD	P12955	Xaa-Pro dipeptidase OS=Homo sapiens GN=PEPD PE=1 SV=3	6h	rep2	0.0947668	0.0868169	0.456128	0.554859	no_hit	Human
PEPD	P12955	Xaa-Pro dipeptidase OS=Homo sapiens GN=PEPD PE=1 SV=3	24h	rep2	0.198812	0.115465	0.134987	0.161717	no_hit	Human
PEPD	P12955	Xaa-Pro dipeptidase OS=Homo sapiens GN=PEPD PE=1 SV=3	1h	rep3	0.0541016	0.0541016	0.258789	0.843024	no_hit	Human
PEPD	P12955	Xaa-Pro dipeptidase OS=Homo sapiens GN=PEPD PE=1 SV=3	3h	rep3	-0.0172667	-0.0172667	0.791095	0.883481	no_hit	Human
PEPD	P12955	Xaa-Pro dipeptidase OS=Homo sapiens GN=PEPD PE=1 SV=3	6h	rep3	-0.0640102	0.0868169	0.456128	0.554859	no_hit	Human
PEPD	P12955	Xaa-Pro dipeptidase OS=Homo sapiens GN=PEPD PE=1 SV=3	24h	rep3	0.0160716	0.115465	0.134987	0.161717	no_hit	Human
PER1	O15534	Period circadian protein homolog 1 OS=Homo sapiens GN=PER1 PE=1 SV=2	1h	rep1	-0.079943	-0.079943	0.276711	0.853163	no_hit	Human
PER1	O15534	Period circadian protein homolog 1 OS=Homo sapiens GN=PER1 PE=1 SV=2	3h	rep1	0.132672	0.0192306	0.663997	0.803436	no_hit	Human
PER1	O15534	Period circadian protein homolog 1 OS=Homo sapiens GN=PER1 PE=1 SV=2	6h	rep1	-0.0504753	-0.163621	0.0234077	0.0524506	no_hit	Human
PER1	O15534	Period circadian protein homolog 1 OS=Homo sapiens GN=PER1 PE=1 SV=2	24h	rep1	-0.489098	-0.553571	5.37007e-07	2.85809e-06	hit	Human
PER1	O15534	Period circadian protein homolog 1 OS=Homo sapiens GN=PER1 PE=1 SV=2	1h	rep2	-0.141463	-0.079943	0.276711	0.853163	no_hit	Human
PER1	O15534	Period circadian protein homolog 1 OS=Homo sapiens GN=PER1 PE=1 SV=2	3h	rep2	0.0192306	0.0192306	0.663997	0.803436	no_hit	Human
PER1	O15534	Period circadian protein homolog 1 OS=Homo sapiens GN=PER1 PE=1 SV=2	6h	rep2	-0.163621	-0.163621	0.0234077	0.0524506	no_hit	Human
PER1	O15534	Period circadian protein homolog 1 OS=Homo sapiens GN=PER1 PE=1 SV=2	24h	rep2	-0.760868	-0.553571	5.37007e-07	2.85809e-06	hit	Human
PER1	O15534	Period circadian protein homolog 1 OS=Homo sapiens GN=PER1 PE=1 SV=2	1h	rep3	0.00560785	-0.079943	0.276711	0.853163	no_hit	Human
PER1	O15534	Period circadian protein homolog 1 OS=Homo sapiens GN=PER1 PE=1 SV=2	3h	rep3	-0.0677123	0.0192306	0.663997	0.803436	no_hit	Human
PER1	O15534	Period circadian protein homolog 1 OS=Homo sapiens GN=PER1 PE=1 SV=2	6h	rep3	-0.281098	-0.163621	0.0234077	0.0524506	no_hit	Human
PER1	O15534	Period circadian protein homolog 1 OS=Homo sapiens GN=PER1 PE=1 SV=2	24h	rep3	-0.553571	-0.553571	5.37007e-07	2.85809e-06	hit	Human
PES1	B5MCF9|O00541|O00541-2	Pescadillo homolog OS=Homo sapiens GN=PES1 PE=1 SV=1|Pescadillo homolog OS=Homo sapiens GN=PES1 PE=1 SV=1|Isoform 2 of Pescadillo homolog OS=Homo sapiens GN=PES1	1h	rep1	0.0791495	9.2252e-05	0.688719	0.961572	no_hit	Human
PES1	B5MCF9|O00541|O00541-2	Pescadillo homolog OS=Homo sapiens GN=PES1 PE=1 SV=1|Pescadillo homolog OS=Homo sapiens GN=PES1 PE=1 SV=1|Isoform 2 of Pescadillo homolog OS=Homo sapiens GN=PES1	3h	rep1	-0.0736266	-0.00259849	0.541835	0.711053	no_hit	Human
PES1	B5MCF9|O00541|O00541-2	Pescadillo homolog OS=Homo sapiens GN=PES1 PE=1 SV=1|Pescadillo homolog OS=Homo sapiens GN=PES1 PE=1 SV=1|Isoform 2 of Pescadillo homolog OS=Homo sapiens GN=PES1	6h	rep1	-0.0864642	-0.0662458	0.138341	0.214715	no_hit	Human
PES1	B5MCF9|O00541|O00541-2	Pescadillo homolog OS=Homo sapiens GN=PES1 PE=1 SV=1|Pescadillo homolog OS=Homo sapiens GN=PES1 PE=1 SV=1|Isoform 2 of Pescadillo homolog OS=Homo sapiens GN=PES1	24h	rep1	-0.0116224	-0.0816317	0.212975	0.245811	no_hit	Human
PES1	B5MCF9|O00541|O00541-2	Pescadillo homolog OS=Homo sapiens GN=PES1 PE=1 SV=1|Pescadillo homolog OS=Homo sapiens GN=PES1 PE=1 SV=1|Isoform 2 of Pescadillo homolog OS=Homo sapiens GN=PES1	1h	rep2	9.2252e-05	9.2252e-05	0.688719	0.961572	no_hit	Human
PES1	B5MCF9|O00541|O00541-2	Pescadillo homolog OS=Homo sapiens GN=PES1 PE=1 SV=1|Pescadillo homolog OS=Homo sapiens GN=PES1 PE=1 SV=1|Isoform 2 of Pescadillo homolog OS=Homo sapiens GN=PES1	3h	rep2	-0.00259849	-0.00259849	0.541835	0.711053	no_hit	Human
PES1	B5MCF9|O00541|O00541-2	Pescadillo homolog OS=Homo sapiens GN=PES1 PE=1 SV=1|Pescadillo homolog OS=Homo sapiens GN=PES1 PE=1 SV=1|Isoform 2 of Pescadillo homolog OS=Homo sapiens GN=PES1	6h	rep2	-0.0662458	-0.0662458	0.138341	0.214715	no_hit	Human
PES1	B5MCF9|O00541|O00541-2	Pescadillo homolog OS=Homo sapiens GN=PES1 PE=1 SV=1|Pescadillo homolog OS=Homo sapiens GN=PES1 PE=1 SV=1|Isoform 2 of Pescadillo homolog OS=Homo sapiens GN=PES1	24h	rep2	-0.0902502	-0.0816317	0.212975	0.245811	no_hit	Human
PES1	B5MCF9|O00541|O00541-2	Pescadillo homolog OS=Homo sapiens GN=PES1 PE=1 SV=1|Pescadillo homolog OS=Homo sapiens GN=PES1 PE=1 SV=1|Isoform 2 of Pescadillo homolog OS=Homo sapiens GN=PES1	1h	rep3	-0.0323135	9.2252e-05	0.688719	0.961572	no_hit	Human
PES1	B5MCF9|O00541|O00541-2	Pescadillo homolog OS=Homo sapiens GN=PES1 PE=1 SV=1|Pescadillo homolog OS=Homo sapiens GN=PES1 PE=1 SV=1|Isoform 2 of Pescadillo homolog OS=Homo sapiens GN=PES1	3h	rep3	0.00440644	-0.00259849	0.541835	0.711053	no_hit	Human
PES1	B5MCF9|O00541|O00541-2	Pescadillo homolog OS=Homo sapiens GN=PES1 PE=1 SV=1|Pescadillo homolog OS=Homo sapiens GN=PES1 PE=1 SV=1|Isoform 2 of Pescadillo homolog OS=Homo sapiens GN=PES1	6h	rep3	-0.029476	-0.0662458	0.138341	0.214715	no_hit	Human
PES1	B5MCF9|O00541|O00541-2	Pescadillo homolog OS=Homo sapiens GN=PES1 PE=1 SV=1|Pescadillo homolog OS=Homo sapiens GN=PES1 PE=1 SV=1|Isoform 2 of Pescadillo homolog OS=Homo sapiens GN=PES1	24h	rep3	-0.0816317	-0.0816317	0.212975	0.245811	no_hit	Human
PEX11B	O96011|O96011-2	Peroxisomal membrane protein 11B OS=Homo sapiens GN=PEX11B PE=1 SV=1|Isoform 2 of Peroxisomal membrane protein 11B OS=Homo sapiens GN=PEX11B	1h	rep1	-0.0883923	-0.0308611	0.515079	0.919537	no_hit	Human
PEX11B	O96011|O96011-2	Peroxisomal membrane protein 11B OS=Homo sapiens GN=PEX11B PE=1 SV=1|Isoform 2 of Peroxisomal membrane protein 11B OS=Homo sapiens GN=PEX11B	3h	rep1	0.162536	-0.0816639	0.754175	0.860061	no_hit	Human
PEX11B	O96011|O96011-2	Peroxisomal membrane protein 11B OS=Homo sapiens GN=PEX11B PE=1 SV=1|Isoform 2 of Peroxisomal membrane protein 11B OS=Homo sapiens GN=PEX11B	6h	rep1	0.0898307	0.0898307	0.522835	0.613718	no_hit	Human
PEX11B	O96011|O96011-2	Peroxisomal membrane protein 11B OS=Homo sapiens GN=PEX11B PE=1 SV=1|Isoform 2 of Peroxisomal membrane protein 11B OS=Homo sapiens GN=PEX11B	24h	rep1	0.195222	0.221849	0.00846242	0.0124997	no_hit	Human
PEX11B	O96011|O96011-2	Peroxisomal membrane protein 11B OS=Homo sapiens GN=PEX11B PE=1 SV=1|Isoform 2 of Peroxisomal membrane protein 11B OS=Homo sapiens GN=PEX11B	1h	rep2	-0.0308611	-0.0308611	0.515079	0.919537	no_hit	Human
PEX11B	O96011|O96011-2	Peroxisomal membrane protein 11B OS=Homo sapiens GN=PEX11B PE=1 SV=1|Isoform 2 of Peroxisomal membrane protein 11B OS=Homo sapiens GN=PEX11B	3h	rep2	-0.145125	-0.0816639	0.754175	0.860061	no_hit	Human
PEX11B	O96011|O96011-2	Peroxisomal membrane protein 11B OS=Homo sapiens GN=PEX11B PE=1 SV=1|Isoform 2 of Peroxisomal membrane protein 11B OS=Homo sapiens GN=PEX11B	6h	rep2	0.103334	0.0898307	0.522835	0.613718	no_hit	Human
PEX11B	O96011|O96011-2	Peroxisomal membrane protein 11B OS=Homo sapiens GN=PEX11B PE=1 SV=1|Isoform 2 of Peroxisomal membrane protein 11B OS=Homo sapiens GN=PEX11B	24h	rep2	0.26204	0.221849	0.00846242	0.0124997	no_hit	Human
PEX11B	O96011|O96011-2	Peroxisomal membrane protein 11B OS=Homo sapiens GN=PEX11B PE=1 SV=1|Isoform 2 of Peroxisomal membrane protein 11B OS=Homo sapiens GN=PEX11B	1h	rep3	-0.0153358	-0.0308611	0.515079	0.919537	no_hit	Human
PEX11B	O96011|O96011-2	Peroxisomal membrane protein 11B OS=Homo sapiens GN=PEX11B PE=1 SV=1|Isoform 2 of Peroxisomal membrane protein 11B OS=Homo sapiens GN=PEX11B	3h	rep3	-0.0816639	-0.0816639	0.754175	0.860061	no_hit	Human
PEX11B	O96011|O96011-2	Peroxisomal membrane protein 11B OS=Homo sapiens GN=PEX11B PE=1 SV=1|Isoform 2 of Peroxisomal membrane protein 11B OS=Homo sapiens GN=PEX11B	6h	rep3	-0.0610982	0.0898307	0.522835	0.613718	no_hit	Human
PEX11B	O96011|O96011-2	Peroxisomal membrane protein 11B OS=Homo sapiens GN=PEX11B PE=1 SV=1|Isoform 2 of Peroxisomal membrane protein 11B OS=Homo sapiens GN=PEX11B	24h	rep3	0.221849	0.221849	0.00846242	0.0124997	no_hit	Human
PEX13	Q92968	Peroxisomal membrane protein PEX13 OS=Homo sapiens GN=PEX13 PE=1 SV=2	1h	rep1	0.123291	0.00545294	0.555595	0.92765	no_hit	Human
PEX13	Q92968	Peroxisomal membrane protein PEX13 OS=Homo sapiens GN=PEX13 PE=1 SV=2	3h	rep1	0.126444	-0.0679526	0.419754	0.608786	no_hit	Human
PEX13	Q92968	Peroxisomal membrane protein PEX13 OS=Homo sapiens GN=PEX13 PE=1 SV=2	6h	rep1	-0.194384	-0.194384	0.0301732	0.0639145	no_hit	Human
PEX13	Q92968	Peroxisomal membrane protein PEX13 OS=Homo sapiens GN=PEX13 PE=1 SV=2	24h	rep1	-0.630927	-0.630927	2.06707e-06	8.24199e-06	hit	Human
PEX13	Q92968	Peroxisomal membrane protein PEX13 OS=Homo sapiens GN=PEX13 PE=1 SV=2	1h	rep2	-0.264134	0.00545294	0.555595	0.92765	no_hit	Human
PEX13	Q92968	Peroxisomal membrane protein PEX13 OS=Homo sapiens GN=PEX13 PE=1 SV=2	3h	rep2	-0.245155	-0.0679526	0.419754	0.608786	no_hit	Human
PEX13	Q92968	Peroxisomal membrane protein PEX13 OS=Homo sapiens GN=PEX13 PE=1 SV=2	6h	rep2	-0.290399	-0.194384	0.0301732	0.0639145	no_hit	Human
PEX13	Q92968	Peroxisomal membrane protein PEX13 OS=Homo sapiens GN=PEX13 PE=1 SV=2	24h	rep2	-0.694735	-0.630927	2.06707e-06	8.24199e-06	hit	Human
PEX13	Q92968	Peroxisomal membrane protein PEX13 OS=Homo sapiens GN=PEX13 PE=1 SV=2	1h	rep3	0.00545294	0.00545294	0.555595	0.92765	no_hit	Human
PEX13	Q92968	Peroxisomal membrane protein PEX13 OS=Homo sapiens GN=PEX13 PE=1 SV=2	3h	rep3	-0.0679526	-0.0679526	0.419754	0.608786	no_hit	Human
PEX13	Q92968	Peroxisomal membrane protein PEX13 OS=Homo sapiens GN=PEX13 PE=1 SV=2	6h	rep3	-0.0683601	-0.194384	0.0301732	0.0639145	no_hit	Human
PEX13	Q92968	Peroxisomal membrane protein PEX13 OS=Homo sapiens GN=PEX13 PE=1 SV=2	24h	rep3	-0.422031	-0.630927	2.06707e-06	8.24199e-06	hit	Human
PEX14	O75381|O75381-2	Peroxisomal membrane protein PEX14 OS=Homo sapiens GN=PEX14 PE=1 SV=1|Isoform 2 of Peroxisomal membrane protein PEX14 OS=Homo sapiens GN=PEX14	1h	rep1	0.0188356	0.0289105	0.311637	0.872482	no_hit	Human
PEX14	O75381|O75381-2	Peroxisomal membrane protein PEX14 OS=Homo sapiens GN=PEX14 PE=1 SV=1|Isoform 2 of Peroxisomal membrane protein PEX14 OS=Homo sapiens GN=PEX14	3h	rep1	0.090353	0.122599	0.00263733	0.0287969	no_hit	Human
PEX14	O75381|O75381-2	Peroxisomal membrane protein PEX14 OS=Homo sapiens GN=PEX14 PE=1 SV=1|Isoform 2 of Peroxisomal membrane protein PEX14 OS=Homo sapiens GN=PEX14	6h	rep1	0.121981	0.140067	0.000189514	0.00140771	no_hit	Human
PEX14	O75381|O75381-2	Peroxisomal membrane protein PEX14 OS=Homo sapiens GN=PEX14 PE=1 SV=1|Isoform 2 of Peroxisomal membrane protein PEX14 OS=Homo sapiens GN=PEX14	24h	rep1	0.416739	0.453568	1.68671e-08	1.68927e-07	no_hit	Human
PEX14	O75381|O75381-2	Peroxisomal membrane protein PEX14 OS=Homo sapiens GN=PEX14 PE=1 SV=1|Isoform 2 of Peroxisomal membrane protein PEX14 OS=Homo sapiens GN=PEX14	1h	rep2	0.0518963	0.0289105	0.311637	0.872482	no_hit	Human
PEX14	O75381|O75381-2	Peroxisomal membrane protein PEX14 OS=Homo sapiens GN=PEX14 PE=1 SV=1|Isoform 2 of Peroxisomal membrane protein PEX14 OS=Homo sapiens GN=PEX14	3h	rep2	0.148959	0.122599	0.00263733	0.0287969	no_hit	Human
PEX14	O75381|O75381-2	Peroxisomal membrane protein PEX14 OS=Homo sapiens GN=PEX14 PE=1 SV=1|Isoform 2 of Peroxisomal membrane protein PEX14 OS=Homo sapiens GN=PEX14	6h	rep2	0.250994	0.140067	0.000189514	0.00140771	no_hit	Human
PEX14	O75381|O75381-2	Peroxisomal membrane protein PEX14 OS=Homo sapiens GN=PEX14 PE=1 SV=1|Isoform 2 of Peroxisomal membrane protein PEX14 OS=Homo sapiens GN=PEX14	24h	rep2	0.453568	0.453568	1.68671e-08	1.68927e-07	no_hit	Human
PEX14	O75381|O75381-2	Peroxisomal membrane protein PEX14 OS=Homo sapiens GN=PEX14 PE=1 SV=1|Isoform 2 of Peroxisomal membrane protein PEX14 OS=Homo sapiens GN=PEX14	1h	rep3	0.0289105	0.0289105	0.311637	0.872482	no_hit	Human
PEX14	O75381|O75381-2	Peroxisomal membrane protein PEX14 OS=Homo sapiens GN=PEX14 PE=1 SV=1|Isoform 2 of Peroxisomal membrane protein PEX14 OS=Homo sapiens GN=PEX14	3h	rep3	0.122599	0.122599	0.00263733	0.0287969	no_hit	Human
PEX14	O75381|O75381-2	Peroxisomal membrane protein PEX14 OS=Homo sapiens GN=PEX14 PE=1 SV=1|Isoform 2 of Peroxisomal membrane protein PEX14 OS=Homo sapiens GN=PEX14	6h	rep3	0.140067	0.140067	0.000189514	0.00140771	no_hit	Human
PEX14	O75381|O75381-2	Peroxisomal membrane protein PEX14 OS=Homo sapiens GN=PEX14 PE=1 SV=1|Isoform 2 of Peroxisomal membrane protein PEX14 OS=Homo sapiens GN=PEX14	24h	rep3	0.519056	0.453568	1.68671e-08	1.68927e-07	no_hit	Human
PEX16	Q9Y5Y5|Q9Y5Y5-2	Peroxisomal membrane protein PEX16 OS=Homo sapiens GN=PEX16 PE=1 SV=2|Isoform 2 of Peroxisomal membrane protein PEX16 OS=Homo sapiens GN=PEX16	1h	rep1	-0.0161483	0.0655427	0.428436	0.907154	no_hit	Human
PEX16	Q9Y5Y5|Q9Y5Y5-2	Peroxisomal membrane protein PEX16 OS=Homo sapiens GN=PEX16 PE=1 SV=2|Isoform 2 of Peroxisomal membrane protein PEX16 OS=Homo sapiens GN=PEX16	3h	rep1	0.054626	0.0720085	0.0383951	0.145832	no_hit	Human
PEX16	Q9Y5Y5|Q9Y5Y5-2	Peroxisomal membrane protein PEX16 OS=Homo sapiens GN=PEX16 PE=1 SV=2|Isoform 2 of Peroxisomal membrane protein PEX16 OS=Homo sapiens GN=PEX16	6h	rep1	0.0841158	0.216098	0.00472669	0.0153981	no_hit	Human
PEX16	Q9Y5Y5|Q9Y5Y5-2	Peroxisomal membrane protein PEX16 OS=Homo sapiens GN=PEX16 PE=1 SV=2|Isoform 2 of Peroxisomal membrane protein PEX16 OS=Homo sapiens GN=PEX16	24h	rep1	0.153189	0.153189	0.000268373	0.000549253	no_hit	Human
PEX16	Q9Y5Y5|Q9Y5Y5-2	Peroxisomal membrane protein PEX16 OS=Homo sapiens GN=PEX16 PE=1 SV=2|Isoform 2 of Peroxisomal membrane protein PEX16 OS=Homo sapiens GN=PEX16	1h	rep2	0.0655427	0.0655427	0.428436	0.907154	no_hit	Human
PEX16	Q9Y5Y5|Q9Y5Y5-2	Peroxisomal membrane protein PEX16 OS=Homo sapiens GN=PEX16 PE=1 SV=2|Isoform 2 of Peroxisomal membrane protein PEX16 OS=Homo sapiens GN=PEX16	3h	rep2	0.219885	0.0720085	0.0383951	0.145832	no_hit	Human
PEX16	Q9Y5Y5|Q9Y5Y5-2	Peroxisomal membrane protein PEX16 OS=Homo sapiens GN=PEX16 PE=1 SV=2|Isoform 2 of Peroxisomal membrane protein PEX16 OS=Homo sapiens GN=PEX16	6h	rep2	0.216098	0.216098	0.00472669	0.0153981	no_hit	Human
PEX16	Q9Y5Y5|Q9Y5Y5-2	Peroxisomal membrane protein PEX16 OS=Homo sapiens GN=PEX16 PE=1 SV=2|Isoform 2 of Peroxisomal membrane protein PEX16 OS=Homo sapiens GN=PEX16	24h	rep2	0.416094	0.153189	0.000268373	0.000549253	no_hit	Human
PEX16	Q9Y5Y5|Q9Y5Y5-2	Peroxisomal membrane protein PEX16 OS=Homo sapiens GN=PEX16 PE=1 SV=2|Isoform 2 of Peroxisomal membrane protein PEX16 OS=Homo sapiens GN=PEX16	1h	rep3	0.0719254	0.0655427	0.428436	0.907154	no_hit	Human
PEX16	Q9Y5Y5|Q9Y5Y5-2	Peroxisomal membrane protein PEX16 OS=Homo sapiens GN=PEX16 PE=1 SV=2|Isoform 2 of Peroxisomal membrane protein PEX16 OS=Homo sapiens GN=PEX16	3h	rep3	0.0720085	0.0720085	0.0383951	0.145832	no_hit	Human
PEX16	Q9Y5Y5|Q9Y5Y5-2	Peroxisomal membrane protein PEX16 OS=Homo sapiens GN=PEX16 PE=1 SV=2|Isoform 2 of Peroxisomal membrane protein PEX16 OS=Homo sapiens GN=PEX16	6h	rep3	0.219053	0.216098	0.00472669	0.0153981	no_hit	Human
PEX16	Q9Y5Y5|Q9Y5Y5-2	Peroxisomal membrane protein PEX16 OS=Homo sapiens GN=PEX16 PE=1 SV=2|Isoform 2 of Peroxisomal membrane protein PEX16 OS=Homo sapiens GN=PEX16	24h	rep3	0.136746	0.153189	0.000268373	0.000549253	no_hit	Human
PEX19	P40855|Q5QNY5	Peroxisomal biogenesis factor 19 OS=Homo sapiens GN=PEX19 PE=1 SV=1|Peroxisomal biogenesis factor 19 (Fragment) OS=Homo sapiens GN=PEX19 PE=1 SV=1	1h	rep1	0.0597656	-0.00290298	0.881476	0.987151	no_hit	Human
PEX19	P40855|Q5QNY5	Peroxisomal biogenesis factor 19 OS=Homo sapiens GN=PEX19 PE=1 SV=1|Peroxisomal biogenesis factor 19 (Fragment) OS=Homo sapiens GN=PEX19 PE=1 SV=1	3h	rep1	0.0839329	0.0771016	0.661161	0.801313	no_hit	Human
PEX19	P40855|Q5QNY5	Peroxisomal biogenesis factor 19 OS=Homo sapiens GN=PEX19 PE=1 SV=1|Peroxisomal biogenesis factor 19 (Fragment) OS=Homo sapiens GN=PEX19 PE=1 SV=1	6h	rep1	0.000611939	0.0287096	0.262595	0.357914	no_hit	Human
PEX19	P40855|Q5QNY5	Peroxisomal biogenesis factor 19 OS=Homo sapiens GN=PEX19 PE=1 SV=1|Peroxisomal biogenesis factor 19 (Fragment) OS=Homo sapiens GN=PEX19 PE=1 SV=1	24h	rep1	-0.0262696	-0.0539461	0.347861	0.384932	no_hit	Human
PEX19	P40855|Q5QNY5	Peroxisomal biogenesis factor 19 OS=Homo sapiens GN=PEX19 PE=1 SV=1|Peroxisomal biogenesis factor 19 (Fragment) OS=Homo sapiens GN=PEX19 PE=1 SV=1	1h	rep2	-0.036929	-0.00290298	0.881476	0.987151	no_hit	Human
PEX19	P40855|Q5QNY5	Peroxisomal biogenesis factor 19 OS=Homo sapiens GN=PEX19 PE=1 SV=1|Peroxisomal biogenesis factor 19 (Fragment) OS=Homo sapiens GN=PEX19 PE=1 SV=1	3h	rep2	-0.102202	0.0771016	0.661161	0.801313	no_hit	Human
PEX19	P40855|Q5QNY5	Peroxisomal biogenesis factor 19 OS=Homo sapiens GN=PEX19 PE=1 SV=1|Peroxisomal biogenesis factor 19 (Fragment) OS=Homo sapiens GN=PEX19 PE=1 SV=1	6h	rep2	0.0287096	0.0287096	0.262595	0.357914	no_hit	Human
PEX19	P40855|Q5QNY5	Peroxisomal biogenesis factor 19 OS=Homo sapiens GN=PEX19 PE=1 SV=1|Peroxisomal biogenesis factor 19 (Fragment) OS=Homo sapiens GN=PEX19 PE=1 SV=1	24h	rep2	-0.079794	-0.0539461	0.347861	0.384932	no_hit	Human
PEX19	P40855|Q5QNY5	Peroxisomal biogenesis factor 19 OS=Homo sapiens GN=PEX19 PE=1 SV=1|Peroxisomal biogenesis factor 19 (Fragment) OS=Homo sapiens GN=PEX19 PE=1 SV=1	1h	rep3	-0.00290298	-0.00290298	0.881476	0.987151	no_hit	Human
PEX19	P40855|Q5QNY5	Peroxisomal biogenesis factor 19 OS=Homo sapiens GN=PEX19 PE=1 SV=1|Peroxisomal biogenesis factor 19 (Fragment) OS=Homo sapiens GN=PEX19 PE=1 SV=1	3h	rep3	0.0771016	0.0771016	0.661161	0.801313	no_hit	Human
PEX19	P40855|Q5QNY5	Peroxisomal biogenesis factor 19 OS=Homo sapiens GN=PEX19 PE=1 SV=1|Peroxisomal biogenesis factor 19 (Fragment) OS=Homo sapiens GN=PEX19 PE=1 SV=1	6h	rep3	0.124855	0.0287096	0.262595	0.357914	no_hit	Human
PEX19	P40855|Q5QNY5	Peroxisomal biogenesis factor 19 OS=Homo sapiens GN=PEX19 PE=1 SV=1|Peroxisomal biogenesis factor 19 (Fragment) OS=Homo sapiens GN=PEX19 PE=1 SV=1	24h	rep3	-0.0539461	-0.0539461	0.347861	0.384932	no_hit	Human
PEX3	P56589	Peroxisomal biogenesis factor 3 OS=Homo sapiens GN=PEX3 PE=1 SV=1	1h	rep1	-0.0855736	-0.0169203	0.811415	0.978317	no_hit	Human
PEX3	P56589	Peroxisomal biogenesis factor 3 OS=Homo sapiens GN=PEX3 PE=1 SV=1	3h	rep1	0.0485648	0.0485648	0.539717	0.70904	no_hit	Human
PEX3	P56589	Peroxisomal biogenesis factor 3 OS=Homo sapiens GN=PEX3 PE=1 SV=1	6h	rep1	0.0468173	-0.0116998	0.918537	0.941401	no_hit	Human
PEX3	P56589	Peroxisomal biogenesis factor 3 OS=Homo sapiens GN=PEX3 PE=1 SV=1	24h	rep1	0.0353508	0.0353508	0.164924	0.194323	no_hit	Human
PEX3	P56589	Peroxisomal biogenesis factor 3 OS=Homo sapiens GN=PEX3 PE=1 SV=1	1h	rep2	0.0696917	-0.0169203	0.811415	0.978317	no_hit	Human
PEX3	P56589	Peroxisomal biogenesis factor 3 OS=Homo sapiens GN=PEX3 PE=1 SV=1	3h	rep2	-0.043549	0.0485648	0.539717	0.70904	no_hit	Human
PEX3	P56589	Peroxisomal biogenesis factor 3 OS=Homo sapiens GN=PEX3 PE=1 SV=1	6h	rep2	-0.0116998	-0.0116998	0.918537	0.941401	no_hit	Human
PEX3	P56589	Peroxisomal biogenesis factor 3 OS=Homo sapiens GN=PEX3 PE=1 SV=1	24h	rep2	0.0756043	0.0353508	0.164924	0.194323	no_hit	Human
PEX3	P56589	Peroxisomal biogenesis factor 3 OS=Homo sapiens GN=PEX3 PE=1 SV=1	1h	rep3	-0.0169203	-0.0169203	0.811415	0.978317	no_hit	Human
PEX3	P56589	Peroxisomal biogenesis factor 3 OS=Homo sapiens GN=PEX3 PE=1 SV=1	3h	rep3	0.0799211	0.0485648	0.539717	0.70904	no_hit	Human
PEX3	P56589	Peroxisomal biogenesis factor 3 OS=Homo sapiens GN=PEX3 PE=1 SV=1	6h	rep3	-0.0210719	-0.0116998	0.918537	0.941401	no_hit	Human
PEX3	P56589	Peroxisomal biogenesis factor 3 OS=Homo sapiens GN=PEX3 PE=1 SV=1	24h	rep3	-0.0415025	0.0353508	0.164924	0.194323	no_hit	Human
PEX5	P50542-2|P50542-3|P50542-4	Isoform 2 of Peroxisomal targeting signal 1 receptor OS=Homo sapiens GN=PEX5|Isoform 3 of Peroxisomal targeting signal 1 receptor OS=Homo sapiens GN=PEX5|Isoform 4 of Peroxisomal targeting signal 1 receptor OS=Homo sapiens GN=PEX5	1h	rep1	0.0838887	-0.0190085	0.762753	0.972642	no_hit	Human
PEX5	P50542-2|P50542-3|P50542-4	Isoform 2 of Peroxisomal targeting signal 1 receptor OS=Homo sapiens GN=PEX5|Isoform 3 of Peroxisomal targeting signal 1 receptor OS=Homo sapiens GN=PEX5|Isoform 4 of Peroxisomal targeting signal 1 receptor OS=Homo sapiens GN=PEX5	3h	rep1	0.0427827	-0.0316359	0.5907	0.750914	no_hit	Human
PEX5	P50542-2|P50542-3|P50542-4	Isoform 2 of Peroxisomal targeting signal 1 receptor OS=Homo sapiens GN=PEX5|Isoform 3 of Peroxisomal targeting signal 1 receptor OS=Homo sapiens GN=PEX5|Isoform 4 of Peroxisomal targeting signal 1 receptor OS=Homo sapiens GN=PEX5	6h	rep1	-0.0322571	-0.0322571	0.292604	0.389416	no_hit	Human
PEX5	P50542-2|P50542-3|P50542-4	Isoform 2 of Peroxisomal targeting signal 1 receptor OS=Homo sapiens GN=PEX5|Isoform 3 of Peroxisomal targeting signal 1 receptor OS=Homo sapiens GN=PEX5|Isoform 4 of Peroxisomal targeting signal 1 receptor OS=Homo sapiens GN=PEX5	24h	rep1	-0.557791	-0.513999	1.37105e-08	1.41866e-07	no_hit	Human
PEX5	P50542-2|P50542-3|P50542-4	Isoform 2 of Peroxisomal targeting signal 1 receptor OS=Homo sapiens GN=PEX5|Isoform 3 of Peroxisomal targeting signal 1 receptor OS=Homo sapiens GN=PEX5|Isoform 4 of Peroxisomal targeting signal 1 receptor OS=Homo sapiens GN=PEX5	1h	rep2	-0.0309608	-0.0190085	0.762753	0.972642	no_hit	Human
PEX5	P50542-2|P50542-3|P50542-4	Isoform 2 of Peroxisomal targeting signal 1 receptor OS=Homo sapiens GN=PEX5|Isoform 3 of Peroxisomal targeting signal 1 receptor OS=Homo sapiens GN=PEX5|Isoform 4 of Peroxisomal targeting signal 1 receptor OS=Homo sapiens GN=PEX5	3h	rep2	-0.0316359	-0.0316359	0.5907	0.750914	no_hit	Human
PEX5	P50542-2|P50542-3|P50542-4	Isoform 2 of Peroxisomal targeting signal 1 receptor OS=Homo sapiens GN=PEX5|Isoform 3 of Peroxisomal targeting signal 1 receptor OS=Homo sapiens GN=PEX5|Isoform 4 of Peroxisomal targeting signal 1 receptor OS=Homo sapiens GN=PEX5	6h	rep2	-0.0647185	-0.0322571	0.292604	0.389416	no_hit	Human
PEX5	P50542-2|P50542-3|P50542-4	Isoform 2 of Peroxisomal targeting signal 1 receptor OS=Homo sapiens GN=PEX5|Isoform 3 of Peroxisomal targeting signal 1 receptor OS=Homo sapiens GN=PEX5|Isoform 4 of Peroxisomal targeting signal 1 receptor OS=Homo sapiens GN=PEX5	24h	rep2	-0.513999	-0.513999	1.37105e-08	1.41866e-07	no_hit	Human
PEX5	P50542-2|P50542-3|P50542-4	Isoform 2 of Peroxisomal targeting signal 1 receptor OS=Homo sapiens GN=PEX5|Isoform 3 of Peroxisomal targeting signal 1 receptor OS=Homo sapiens GN=PEX5|Isoform 4 of Peroxisomal targeting signal 1 receptor OS=Homo sapiens GN=PEX5	1h	rep3	-0.0190085	-0.0190085	0.762753	0.972642	no_hit	Human
PEX5	P50542-2|P50542-3|P50542-4	Isoform 2 of Peroxisomal targeting signal 1 receptor OS=Homo sapiens GN=PEX5|Isoform 3 of Peroxisomal targeting signal 1 receptor OS=Homo sapiens GN=PEX5|Isoform 4 of Peroxisomal targeting signal 1 receptor OS=Homo sapiens GN=PEX5	3h	rep3	-0.0718592	-0.0316359	0.5907	0.750914	no_hit	Human
PEX5	P50542-2|P50542-3|P50542-4	Isoform 2 of Peroxisomal targeting signal 1 receptor OS=Homo sapiens GN=PEX5|Isoform 3 of Peroxisomal targeting signal 1 receptor OS=Homo sapiens GN=PEX5|Isoform 4 of Peroxisomal targeting signal 1 receptor OS=Homo sapiens GN=PEX5	6h	rep3	-0.0241366	-0.0322571	0.292604	0.389416	no_hit	Human
PEX5	P50542-2|P50542-3|P50542-4	Isoform 2 of Peroxisomal targeting signal 1 receptor OS=Homo sapiens GN=PEX5|Isoform 3 of Peroxisomal targeting signal 1 receptor OS=Homo sapiens GN=PEX5|Isoform 4 of Peroxisomal targeting signal 1 receptor OS=Homo sapiens GN=PEX5	24h	rep3	-0.458085	-0.513999	1.37105e-08	1.41866e-07	no_hit	Human
PFAS	O15067	Phosphoribosylformylglycinamidine synthase OS=Homo sapiens GN=PFAS PE=1 SV=4	1h	rep1	0.0183192	0.0183192	0.723589	0.964975	no_hit	Human
PFAS	O15067	Phosphoribosylformylglycinamidine synthase OS=Homo sapiens GN=PFAS PE=1 SV=4	3h	rep1	0.0510265	0.0709694	0.0266575	0.119465	no_hit	Human
PFAS	O15067	Phosphoribosylformylglycinamidine synthase OS=Homo sapiens GN=PFAS PE=1 SV=4	6h	rep1	0.0894387	0.0894387	0.00269197	0.0102123	no_hit	Human
PFAS	O15067	Phosphoribosylformylglycinamidine synthase OS=Homo sapiens GN=PFAS PE=1 SV=4	24h	rep1	0.21457	0.2259	5.63443e-06	1.88827e-05	no_hit	Human
PFAS	O15067	Phosphoribosylformylglycinamidine synthase OS=Homo sapiens GN=PFAS PE=1 SV=4	1h	rep2	0.0273628	0.0183192	0.723589	0.964975	no_hit	Human
PFAS	O15067	Phosphoribosylformylglycinamidine synthase OS=Homo sapiens GN=PFAS PE=1 SV=4	3h	rep2	0.0916383	0.0709694	0.0266575	0.119465	no_hit	Human
PFAS	O15067	Phosphoribosylformylglycinamidine synthase OS=Homo sapiens GN=PFAS PE=1 SV=4	6h	rep2	0.156097	0.0894387	0.00269197	0.0102123	no_hit	Human
PFAS	O15067	Phosphoribosylformylglycinamidine synthase OS=Homo sapiens GN=PFAS PE=1 SV=4	24h	rep2	0.2259	0.2259	5.63443e-06	1.88827e-05	no_hit	Human
PFAS	O15067	Phosphoribosylformylglycinamidine synthase OS=Homo sapiens GN=PFAS PE=1 SV=4	1h	rep3	-0.0153157	0.0183192	0.723589	0.964975	no_hit	Human
PFAS	O15067	Phosphoribosylformylglycinamidine synthase OS=Homo sapiens GN=PFAS PE=1 SV=4	3h	rep3	0.0709694	0.0709694	0.0266575	0.119465	no_hit	Human
PFAS	O15067	Phosphoribosylformylglycinamidine synthase OS=Homo sapiens GN=PFAS PE=1 SV=4	6h	rep3	0.0757384	0.0894387	0.00269197	0.0102123	no_hit	Human
PFAS	O15067	Phosphoribosylformylglycinamidine synthase OS=Homo sapiens GN=PFAS PE=1 SV=4	24h	rep3	0.245748	0.2259	5.63443e-06	1.88827e-05	no_hit	Human
PFDN2	Q9UHV9	Prefoldin subunit 2 OS=Homo sapiens GN=PFDN2 PE=1 SV=1	1h	rep1	-0.14133	-0.0576682	0.110526	0.712652	no_hit	Human
PFDN2	Q9UHV9	Prefoldin subunit 2 OS=Homo sapiens GN=PFDN2 PE=1 SV=1	3h	rep1	-0.0663053	-0.0496156	0.649311	0.79393	no_hit	Human
PFDN2	Q9UHV9	Prefoldin subunit 2 OS=Homo sapiens GN=PFDN2 PE=1 SV=1	6h	rep1	-0.156843	0.0234884	0.936153	0.95467	no_hit	Human
PFDN2	Q9UHV9	Prefoldin subunit 2 OS=Homo sapiens GN=PFDN2 PE=1 SV=1	24h	rep1	0.0328993	0.0734627	0.0161436	0.022676	no_hit	Human
PFDN2	Q9UHV9	Prefoldin subunit 2 OS=Homo sapiens GN=PFDN2 PE=1 SV=1	1h	rep2	-0.0478083	-0.0576682	0.110526	0.712652	no_hit	Human
PFDN2	Q9UHV9	Prefoldin subunit 2 OS=Homo sapiens GN=PFDN2 PE=1 SV=1	3h	rep2	0.0493969	-0.0496156	0.649311	0.79393	no_hit	Human
PFDN2	Q9UHV9	Prefoldin subunit 2 OS=Homo sapiens GN=PFDN2 PE=1 SV=1	6h	rep2	0.145019	0.0234884	0.936153	0.95467	no_hit	Human
PFDN2	Q9UHV9	Prefoldin subunit 2 OS=Homo sapiens GN=PFDN2 PE=1 SV=1	24h	rep2	0.208864	0.0734627	0.0161436	0.022676	no_hit	Human
PFDN2	Q9UHV9	Prefoldin subunit 2 OS=Homo sapiens GN=PFDN2 PE=1 SV=1	1h	rep3	-0.0576682	-0.0576682	0.110526	0.712652	no_hit	Human
PFDN2	Q9UHV9	Prefoldin subunit 2 OS=Homo sapiens GN=PFDN2 PE=1 SV=1	3h	rep3	-0.0496156	-0.0496156	0.649311	0.79393	no_hit	Human
PFDN2	Q9UHV9	Prefoldin subunit 2 OS=Homo sapiens GN=PFDN2 PE=1 SV=1	6h	rep3	0.0234884	0.0234884	0.936153	0.95467	no_hit	Human
PFDN2	Q9UHV9	Prefoldin subunit 2 OS=Homo sapiens GN=PFDN2 PE=1 SV=1	24h	rep3	0.0734627	0.0734627	0.0161436	0.022676	no_hit	Human
PFDN4	Q9NQP4	Prefoldin subunit 4 OS=Homo sapiens GN=PFDN4 PE=1 SV=1	1h	rep1	-0.0451477	-0.0451477	0.820932	0.978317	no_hit	Human
PFDN4	Q9NQP4	Prefoldin subunit 4 OS=Homo sapiens GN=PFDN4 PE=1 SV=1	3h	rep1	-0.0374524	0.0200779	0.388757	0.579829	no_hit	Human
PFDN4	Q9NQP4	Prefoldin subunit 4 OS=Homo sapiens GN=PFDN4 PE=1 SV=1	6h	rep1	0.0433675	0.0433675	0.221384	0.312595	no_hit	Human
PFDN4	Q9NQP4	Prefoldin subunit 4 OS=Homo sapiens GN=PFDN4 PE=1 SV=1	24h	rep1	0.243087	0.243087	0.00104276	0.00186109	no_hit	Human
PFDN4	Q9NQP4	Prefoldin subunit 4 OS=Homo sapiens GN=PFDN4 PE=1 SV=1	1h	rep2	0.0636323	-0.0451477	0.820932	0.978317	no_hit	Human
PFDN4	Q9NQP4	Prefoldin subunit 4 OS=Homo sapiens GN=PFDN4 PE=1 SV=1	3h	rep2	0.0200779	0.0200779	0.388757	0.579829	no_hit	Human
PFDN4	Q9NQP4	Prefoldin subunit 4 OS=Homo sapiens GN=PFDN4 PE=1 SV=1	6h	rep2	0.247904	0.0433675	0.221384	0.312595	no_hit	Human
PFDN4	Q9NQP4	Prefoldin subunit 4 OS=Homo sapiens GN=PFDN4 PE=1 SV=1	24h	rep2	0.374876	0.243087	0.00104276	0.00186109	no_hit	Human
PFDN4	Q9NQP4	Prefoldin subunit 4 OS=Homo sapiens GN=PFDN4 PE=1 SV=1	1h	rep3	-0.0649507	-0.0451477	0.820932	0.978317	no_hit	Human
PFDN4	Q9NQP4	Prefoldin subunit 4 OS=Homo sapiens GN=PFDN4 PE=1 SV=1	3h	rep3	0.197194	0.0200779	0.388757	0.579829	no_hit	Human
PFDN4	Q9NQP4	Prefoldin subunit 4 OS=Homo sapiens GN=PFDN4 PE=1 SV=1	6h	rep3	-0.0315551	0.0433675	0.221384	0.312595	no_hit	Human
PFDN4	Q9NQP4	Prefoldin subunit 4 OS=Homo sapiens GN=PFDN4 PE=1 SV=1	24h	rep3	0.20346	0.243087	0.00104276	0.00186109	no_hit	Human
PFDN5	Q99471	Prefoldin subunit 5 OS=Homo sapiens GN=PFDN5 PE=1 SV=2	1h	rep1	-0.573328	-0.327262	0.0522659	0.550304	no_hit	Human
PFDN5	Q99471	Prefoldin subunit 5 OS=Homo sapiens GN=PFDN5 PE=1 SV=2	3h	rep1	-0.117465	-0.366966	0.100338	0.258136	no_hit	Human
PFDN5	Q99471	Prefoldin subunit 5 OS=Homo sapiens GN=PFDN5 PE=1 SV=2	6h	rep1	-0.852538	-0.235207	0.0638091	0.115308	no_hit	Human
PFDN5	Q99471	Prefoldin subunit 5 OS=Homo sapiens GN=PFDN5 PE=1 SV=2	24h	rep1	-0.57066	-0.57066	0.0846611	0.105144	no_hit	Human
PFDN5	Q99471	Prefoldin subunit 5 OS=Homo sapiens GN=PFDN5 PE=1 SV=2	1h	rep2	-0.327262	-0.327262	0.0522659	0.550304	no_hit	Human
PFDN5	Q99471	Prefoldin subunit 5 OS=Homo sapiens GN=PFDN5 PE=1 SV=2	3h	rep2	-0.419793	-0.366966	0.100338	0.258136	no_hit	Human
PFDN5	Q99471	Prefoldin subunit 5 OS=Homo sapiens GN=PFDN5 PE=1 SV=2	6h	rep2	0.0493829	-0.235207	0.0638091	0.115308	no_hit	Human
PFDN5	Q99471	Prefoldin subunit 5 OS=Homo sapiens GN=PFDN5 PE=1 SV=2	24h	rep2	-0.218092	-0.57066	0.0846611	0.105144	no_hit	Human
PFDN5	Q99471	Prefoldin subunit 5 OS=Homo sapiens GN=PFDN5 PE=1 SV=2	1h	rep3	-0.195631	-0.327262	0.0522659	0.550304	no_hit	Human
PFDN5	Q99471	Prefoldin subunit 5 OS=Homo sapiens GN=PFDN5 PE=1 SV=2	3h	rep3	-0.366966	-0.366966	0.100338	0.258136	no_hit	Human
PFDN5	Q99471	Prefoldin subunit 5 OS=Homo sapiens GN=PFDN5 PE=1 SV=2	6h	rep3	-0.235207	-0.235207	0.0638091	0.115308	no_hit	Human
PFDN5	Q99471	Prefoldin subunit 5 OS=Homo sapiens GN=PFDN5 PE=1 SV=2	24h	rep3	-0.613565	-0.57066	0.0846611	0.105144	no_hit	Human
PFDN6	O15212	Prefoldin subunit 6 OS=Homo sapiens GN=PFDN6 PE=1 SV=1	1h	rep1	-0.698924	-0.382481	0.00153222	0.0795439	no_hit	Human
PFDN6	O15212	Prefoldin subunit 6 OS=Homo sapiens GN=PFDN6 PE=1 SV=1	3h	rep1	-0.099894	-0.30409	0.0339873	0.138305	no_hit	Human
PFDN6	O15212	Prefoldin subunit 6 OS=Homo sapiens GN=PFDN6 PE=1 SV=1	6h	rep1	-0.595438	-0.422452	0.00439912	0.014612	no_hit	Human
PFDN6	O15212	Prefoldin subunit 6 OS=Homo sapiens GN=PFDN6 PE=1 SV=1	24h	rep1	-0.285788	-0.28365	0.0622409	0.0791054	no_hit	Human
PFDN6	O15212	Prefoldin subunit 6 OS=Homo sapiens GN=PFDN6 PE=1 SV=1	1h	rep2	-0.382481	-0.382481	0.00153222	0.0795439	no_hit	Human
PFDN6	O15212	Prefoldin subunit 6 OS=Homo sapiens GN=PFDN6 PE=1 SV=1	3h	rep2	-0.30409	-0.30409	0.0339873	0.138305	no_hit	Human
PFDN6	O15212	Prefoldin subunit 6 OS=Homo sapiens GN=PFDN6 PE=1 SV=1	6h	rep2	-0.184273	-0.422452	0.00439912	0.014612	no_hit	Human
PFDN6	O15212	Prefoldin subunit 6 OS=Homo sapiens GN=PFDN6 PE=1 SV=1	24h	rep2	-0.28365	-0.28365	0.0622409	0.0791054	no_hit	Human
PFDN6	O15212	Prefoldin subunit 6 OS=Homo sapiens GN=PFDN6 PE=1 SV=1	1h	rep3	-0.325827	-0.382481	0.00153222	0.0795439	no_hit	Human
PFDN6	O15212	Prefoldin subunit 6 OS=Homo sapiens GN=PFDN6 PE=1 SV=1	3h	rep3	-0.412296	-0.30409	0.0339873	0.138305	no_hit	Human
PFDN6	O15212	Prefoldin subunit 6 OS=Homo sapiens GN=PFDN6 PE=1 SV=1	6h	rep3	-0.422452	-0.422452	0.00439912	0.014612	no_hit	Human
PFDN6	O15212	Prefoldin subunit 6 OS=Homo sapiens GN=PFDN6 PE=1 SV=1	24h	rep3	-0.238174	-0.28365	0.0622409	0.0791054	no_hit	Human
PFKFB2	O60825	6-phosphofructo-2-kinase/fructose-2,6-bisphosphatase 2 OS=Homo sapiens GN=PFKFB2 PE=1 SV=2	1h	rep1	0.015977	0.0208465	0.459651	0.90994	no_hit	Human
PFKFB2	O60825	6-phosphofructo-2-kinase/fructose-2,6-bisphosphatase 2 OS=Homo sapiens GN=PFKFB2 PE=1 SV=2	3h	rep1	0.0488771	0.0488771	0.196019	0.382051	no_hit	Human
PFKFB2	O60825	6-phosphofructo-2-kinase/fructose-2,6-bisphosphatase 2 OS=Homo sapiens GN=PFKFB2 PE=1 SV=2	6h	rep1	0.140408	0.140408	0.00110023	0.00527347	no_hit	Human
PFKFB2	O60825	6-phosphofructo-2-kinase/fructose-2,6-bisphosphatase 2 OS=Homo sapiens GN=PFKFB2 PE=1 SV=2	24h	rep1	0.320715	0.298218	7.84846e-07	3.85211e-06	no_hit	Human
PFKFB2	O60825	6-phosphofructo-2-kinase/fructose-2,6-bisphosphatase 2 OS=Homo sapiens GN=PFKFB2 PE=1 SV=2	1h	rep2	0.0302048	0.0208465	0.459651	0.90994	no_hit	Human
PFKFB2	O60825	6-phosphofructo-2-kinase/fructose-2,6-bisphosphatase 2 OS=Homo sapiens GN=PFKFB2 PE=1 SV=2	3h	rep2	0.0142507	0.0488771	0.196019	0.382051	no_hit	Human
PFKFB2	O60825	6-phosphofructo-2-kinase/fructose-2,6-bisphosphatase 2 OS=Homo sapiens GN=PFKFB2 PE=1 SV=2	6h	rep2	0.0759274	0.140408	0.00110023	0.00527347	no_hit	Human
PFKFB2	O60825	6-phosphofructo-2-kinase/fructose-2,6-bisphosphatase 2 OS=Homo sapiens GN=PFKFB2 PE=1 SV=2	24h	rep2	0.246206	0.298218	7.84846e-07	3.85211e-06	no_hit	Human
PFKFB2	O60825	6-phosphofructo-2-kinase/fructose-2,6-bisphosphatase 2 OS=Homo sapiens GN=PFKFB2 PE=1 SV=2	1h	rep3	0.0208465	0.0208465	0.459651	0.90994	no_hit	Human
PFKFB2	O60825	6-phosphofructo-2-kinase/fructose-2,6-bisphosphatase 2 OS=Homo sapiens GN=PFKFB2 PE=1 SV=2	3h	rep3	0.0572411	0.0488771	0.196019	0.382051	no_hit	Human
PFKFB2	O60825	6-phosphofructo-2-kinase/fructose-2,6-bisphosphatase 2 OS=Homo sapiens GN=PFKFB2 PE=1 SV=2	6h	rep3	0.165286	0.140408	0.00110023	0.00527347	no_hit	Human
PFKFB2	O60825	6-phosphofructo-2-kinase/fructose-2,6-bisphosphatase 2 OS=Homo sapiens GN=PFKFB2 PE=1 SV=2	24h	rep3	0.298218	0.298218	7.84846e-07	3.85211e-06	no_hit	Human
PFKFB3	Q16875|Q16875-2|Q16875-3|Q16875-4|Q5VX20|Q5W015	6-phosphofructo-2-kinase/fructose-2,6-bisphosphatase 3 OS=Homo sapiens GN=PFKFB3 PE=1 SV=1|Isoform 2 of 6-phosphofructo-2-kinase/fructose-2,6-bisphosphatase 3 OS=Homo sapiens GN=PFKFB3|Isoform 3 of 6-phosphofructo-2-kinase/fructose-2,6-bisphosphatase 3 OS=Homo sapiens GN=PFKFB3|Isoform 4 of 6-phosphofructo-2-kinase/fructose-2,6-bisphosphatase 3 OS=Homo sapiens GN=PFKFB3|6-phosphofructo-2-kinase/fructose-2,6-bisphosphatase 3 OS=Homo sapiens GN=PFKFB3 PE=1 SV=1|6-phosphofructo-2-kinase/fructose-2,6-bisphosphatase 3 OS=Homo sapiens GN=PFKFB3 PE=1 SV=1	1h	rep1	0.052096	0.0438399	0.408537	0.900936	no_hit	Human
PFKFB3	Q16875|Q16875-2|Q16875-3|Q16875-4|Q5VX20|Q5W015	6-phosphofructo-2-kinase/fructose-2,6-bisphosphatase 3 OS=Homo sapiens GN=PFKFB3 PE=1 SV=1|Isoform 2 of 6-phosphofructo-2-kinase/fructose-2,6-bisphosphatase 3 OS=Homo sapiens GN=PFKFB3|Isoform 3 of 6-phosphofructo-2-kinase/fructose-2,6-bisphosphatase 3 OS=Homo sapiens GN=PFKFB3|Isoform 4 of 6-phosphofructo-2-kinase/fructose-2,6-bisphosphatase 3 OS=Homo sapiens GN=PFKFB3|6-phosphofructo-2-kinase/fructose-2,6-bisphosphatase 3 OS=Homo sapiens GN=PFKFB3 PE=1 SV=1|6-phosphofructo-2-kinase/fructose-2,6-bisphosphatase 3 OS=Homo sapiens GN=PFKFB3 PE=1 SV=1	3h	rep1	-0.115631	-0.044961	0.717404	0.835135	no_hit	Human
PFKFB3	Q16875|Q16875-2|Q16875-3|Q16875-4|Q5VX20|Q5W015	6-phosphofructo-2-kinase/fructose-2,6-bisphosphatase 3 OS=Homo sapiens GN=PFKFB3 PE=1 SV=1|Isoform 2 of 6-phosphofructo-2-kinase/fructose-2,6-bisphosphatase 3 OS=Homo sapiens GN=PFKFB3|Isoform 3 of 6-phosphofructo-2-kinase/fructose-2,6-bisphosphatase 3 OS=Homo sapiens GN=PFKFB3|Isoform 4 of 6-phosphofructo-2-kinase/fructose-2,6-bisphosphatase 3 OS=Homo sapiens GN=PFKFB3|6-phosphofructo-2-kinase/fructose-2,6-bisphosphatase 3 OS=Homo sapiens GN=PFKFB3 PE=1 SV=1|6-phosphofructo-2-kinase/fructose-2,6-bisphosphatase 3 OS=Homo sapiens GN=PFKFB3 PE=1 SV=1	6h	rep1	0.0673923	0.123145	0.0731308	0.128067	no_hit	Human
PFKFB3	Q16875|Q16875-2|Q16875-3|Q16875-4|Q5VX20|Q5W015	6-phosphofructo-2-kinase/fructose-2,6-bisphosphatase 3 OS=Homo sapiens GN=PFKFB3 PE=1 SV=1|Isoform 2 of 6-phosphofructo-2-kinase/fructose-2,6-bisphosphatase 3 OS=Homo sapiens GN=PFKFB3|Isoform 3 of 6-phosphofructo-2-kinase/fructose-2,6-bisphosphatase 3 OS=Homo sapiens GN=PFKFB3|Isoform 4 of 6-phosphofructo-2-kinase/fructose-2,6-bisphosphatase 3 OS=Homo sapiens GN=PFKFB3|6-phosphofructo-2-kinase/fructose-2,6-bisphosphatase 3 OS=Homo sapiens GN=PFKFB3 PE=1 SV=1|6-phosphofructo-2-kinase/fructose-2,6-bisphosphatase 3 OS=Homo sapiens GN=PFKFB3 PE=1 SV=1	24h	rep1	0.252225	0.268614	1.72231e-05	4.90235e-05	no_hit	Human
PFKFB3	Q16875|Q16875-2|Q16875-3|Q16875-4|Q5VX20|Q5W015	6-phosphofructo-2-kinase/fructose-2,6-bisphosphatase 3 OS=Homo sapiens GN=PFKFB3 PE=1 SV=1|Isoform 2 of 6-phosphofructo-2-kinase/fructose-2,6-bisphosphatase 3 OS=Homo sapiens GN=PFKFB3|Isoform 3 of 6-phosphofructo-2-kinase/fructose-2,6-bisphosphatase 3 OS=Homo sapiens GN=PFKFB3|Isoform 4 of 6-phosphofructo-2-kinase/fructose-2,6-bisphosphatase 3 OS=Homo sapiens GN=PFKFB3|6-phosphofructo-2-kinase/fructose-2,6-bisphosphatase 3 OS=Homo sapiens GN=PFKFB3 PE=1 SV=1|6-phosphofructo-2-kinase/fructose-2,6-bisphosphatase 3 OS=Homo sapiens GN=PFKFB3 PE=1 SV=1	1h	rep2	0.0438399	0.0438399	0.408537	0.900936	no_hit	Human
PFKFB3	Q16875|Q16875-2|Q16875-3|Q16875-4|Q5VX20|Q5W015	6-phosphofructo-2-kinase/fructose-2,6-bisphosphatase 3 OS=Homo sapiens GN=PFKFB3 PE=1 SV=1|Isoform 2 of 6-phosphofructo-2-kinase/fructose-2,6-bisphosphatase 3 OS=Homo sapiens GN=PFKFB3|Isoform 3 of 6-phosphofructo-2-kinase/fructose-2,6-bisphosphatase 3 OS=Homo sapiens GN=PFKFB3|Isoform 4 of 6-phosphofructo-2-kinase/fructose-2,6-bisphosphatase 3 OS=Homo sapiens GN=PFKFB3|6-phosphofructo-2-kinase/fructose-2,6-bisphosphatase 3 OS=Homo sapiens GN=PFKFB3 PE=1 SV=1|6-phosphofructo-2-kinase/fructose-2,6-bisphosphatase 3 OS=Homo sapiens GN=PFKFB3 PE=1 SV=1	3h	rep2	-0.044961	-0.044961	0.717404	0.835135	no_hit	Human
PFKFB3	Q16875|Q16875-2|Q16875-3|Q16875-4|Q5VX20|Q5W015	6-phosphofructo-2-kinase/fructose-2,6-bisphosphatase 3 OS=Homo sapiens GN=PFKFB3 PE=1 SV=1|Isoform 2 of 6-phosphofructo-2-kinase/fructose-2,6-bisphosphatase 3 OS=Homo sapiens GN=PFKFB3|Isoform 3 of 6-phosphofructo-2-kinase/fructose-2,6-bisphosphatase 3 OS=Homo sapiens GN=PFKFB3|Isoform 4 of 6-phosphofructo-2-kinase/fructose-2,6-bisphosphatase 3 OS=Homo sapiens GN=PFKFB3|6-phosphofructo-2-kinase/fructose-2,6-bisphosphatase 3 OS=Homo sapiens GN=PFKFB3 PE=1 SV=1|6-phosphofructo-2-kinase/fructose-2,6-bisphosphatase 3 OS=Homo sapiens GN=PFKFB3 PE=1 SV=1	6h	rep2	0.125355	0.123145	0.0731308	0.128067	no_hit	Human
PFKFB3	Q16875|Q16875-2|Q16875-3|Q16875-4|Q5VX20|Q5W015	6-phosphofructo-2-kinase/fructose-2,6-bisphosphatase 3 OS=Homo sapiens GN=PFKFB3 PE=1 SV=1|Isoform 2 of 6-phosphofructo-2-kinase/fructose-2,6-bisphosphatase 3 OS=Homo sapiens GN=PFKFB3|Isoform 3 of 6-phosphofructo-2-kinase/fructose-2,6-bisphosphatase 3 OS=Homo sapiens GN=PFKFB3|Isoform 4 of 6-phosphofructo-2-kinase/fructose-2,6-bisphosphatase 3 OS=Homo sapiens GN=PFKFB3|6-phosphofructo-2-kinase/fructose-2,6-bisphosphatase 3 OS=Homo sapiens GN=PFKFB3 PE=1 SV=1|6-phosphofructo-2-kinase/fructose-2,6-bisphosphatase 3 OS=Homo sapiens GN=PFKFB3 PE=1 SV=1	24h	rep2	0.499928	0.268614	1.72231e-05	4.90235e-05	no_hit	Human
PFKFB3	Q16875|Q16875-2|Q16875-3|Q16875-4|Q5VX20|Q5W015	6-phosphofructo-2-kinase/fructose-2,6-bisphosphatase 3 OS=Homo sapiens GN=PFKFB3 PE=1 SV=1|Isoform 2 of 6-phosphofructo-2-kinase/fructose-2,6-bisphosphatase 3 OS=Homo sapiens GN=PFKFB3|Isoform 3 of 6-phosphofructo-2-kinase/fructose-2,6-bisphosphatase 3 OS=Homo sapiens GN=PFKFB3|Isoform 4 of 6-phosphofructo-2-kinase/fructose-2,6-bisphosphatase 3 OS=Homo sapiens GN=PFKFB3|6-phosphofructo-2-kinase/fructose-2,6-bisphosphatase 3 OS=Homo sapiens GN=PFKFB3 PE=1 SV=1|6-phosphofructo-2-kinase/fructose-2,6-bisphosphatase 3 OS=Homo sapiens GN=PFKFB3 PE=1 SV=1	1h	rep3	0.0411933	0.0438399	0.408537	0.900936	no_hit	Human
PFKFB3	Q16875|Q16875-2|Q16875-3|Q16875-4|Q5VX20|Q5W015	6-phosphofructo-2-kinase/fructose-2,6-bisphosphatase 3 OS=Homo sapiens GN=PFKFB3 PE=1 SV=1|Isoform 2 of 6-phosphofructo-2-kinase/fructose-2,6-bisphosphatase 3 OS=Homo sapiens GN=PFKFB3|Isoform 3 of 6-phosphofructo-2-kinase/fructose-2,6-bisphosphatase 3 OS=Homo sapiens GN=PFKFB3|Isoform 4 of 6-phosphofructo-2-kinase/fructose-2,6-bisphosphatase 3 OS=Homo sapiens GN=PFKFB3|6-phosphofructo-2-kinase/fructose-2,6-bisphosphatase 3 OS=Homo sapiens GN=PFKFB3 PE=1 SV=1|6-phosphofructo-2-kinase/fructose-2,6-bisphosphatase 3 OS=Homo sapiens GN=PFKFB3 PE=1 SV=1	3h	rep3	0.101311	-0.044961	0.717404	0.835135	no_hit	Human
PFKFB3	Q16875|Q16875-2|Q16875-3|Q16875-4|Q5VX20|Q5W015	6-phosphofructo-2-kinase/fructose-2,6-bisphosphatase 3 OS=Homo sapiens GN=PFKFB3 PE=1 SV=1|Isoform 2 of 6-phosphofructo-2-kinase/fructose-2,6-bisphosphatase 3 OS=Homo sapiens GN=PFKFB3|Isoform 3 of 6-phosphofructo-2-kinase/fructose-2,6-bisphosphatase 3 OS=Homo sapiens GN=PFKFB3|Isoform 4 of 6-phosphofructo-2-kinase/fructose-2,6-bisphosphatase 3 OS=Homo sapiens GN=PFKFB3|6-phosphofructo-2-kinase/fructose-2,6-bisphosphatase 3 OS=Homo sapiens GN=PFKFB3 PE=1 SV=1|6-phosphofructo-2-kinase/fructose-2,6-bisphosphatase 3 OS=Homo sapiens GN=PFKFB3 PE=1 SV=1	6h	rep3	0.123145	0.123145	0.0731308	0.128067	no_hit	Human
PFKFB3	Q16875|Q16875-2|Q16875-3|Q16875-4|Q5VX20|Q5W015	6-phosphofructo-2-kinase/fructose-2,6-bisphosphatase 3 OS=Homo sapiens GN=PFKFB3 PE=1 SV=1|Isoform 2 of 6-phosphofructo-2-kinase/fructose-2,6-bisphosphatase 3 OS=Homo sapiens GN=PFKFB3|Isoform 3 of 6-phosphofructo-2-kinase/fructose-2,6-bisphosphatase 3 OS=Homo sapiens GN=PFKFB3|Isoform 4 of 6-phosphofructo-2-kinase/fructose-2,6-bisphosphatase 3 OS=Homo sapiens GN=PFKFB3|6-phosphofructo-2-kinase/fructose-2,6-bisphosphatase 3 OS=Homo sapiens GN=PFKFB3 PE=1 SV=1|6-phosphofructo-2-kinase/fructose-2,6-bisphosphatase 3 OS=Homo sapiens GN=PFKFB3 PE=1 SV=1	24h	rep3	0.268614	0.268614	1.72231e-05	4.90235e-05	no_hit	Human
PFKFB4	Q16877|Q16877-3|Q66S35	6-phosphofructo-2-kinase/fructose-2,6-bisphosphatase 4 OS=Homo sapiens GN=PFKFB4 PE=2 SV=6|Isoform 3 of 6-phosphofructo-2-kinase/fructose-2,6-bisphosphatase 4 OS=Homo sapiens GN=PFKFB4|6-phosphofructo-2-kinase/fructose-2, 6-biphosphatase 4 isoform 1 OS=Homo sapiens GN=PFKFB4 PE=1 SV=1	1h	rep1	-0.54448	-0.40082	0.0903232	0.668659	no_hit	Human
PFKFB4	Q16877|Q16877-3|Q66S35	6-phosphofructo-2-kinase/fructose-2,6-bisphosphatase 4 OS=Homo sapiens GN=PFKFB4 PE=2 SV=6|Isoform 3 of 6-phosphofructo-2-kinase/fructose-2,6-bisphosphatase 4 OS=Homo sapiens GN=PFKFB4|6-phosphofructo-2-kinase/fructose-2, 6-biphosphatase 4 isoform 1 OS=Homo sapiens GN=PFKFB4 PE=1 SV=1	3h	rep1	0.324062	-0.193675	0.667526	0.805205	no_hit	Human
PFKFB4	Q16877|Q16877-3|Q66S35	6-phosphofructo-2-kinase/fructose-2,6-bisphosphatase 4 OS=Homo sapiens GN=PFKFB4 PE=2 SV=6|Isoform 3 of 6-phosphofructo-2-kinase/fructose-2,6-bisphosphatase 4 OS=Homo sapiens GN=PFKFB4|6-phosphofructo-2-kinase/fructose-2, 6-biphosphatase 4 isoform 1 OS=Homo sapiens GN=PFKFB4 PE=1 SV=1	6h	rep1	0.104718	-0.118945	0.386625	0.487102	no_hit	Human
PFKFB4	Q16877|Q16877-3|Q66S35	6-phosphofructo-2-kinase/fructose-2,6-bisphosphatase 4 OS=Homo sapiens GN=PFKFB4 PE=2 SV=6|Isoform 3 of 6-phosphofructo-2-kinase/fructose-2,6-bisphosphatase 4 OS=Homo sapiens GN=PFKFB4|6-phosphofructo-2-kinase/fructose-2, 6-biphosphatase 4 isoform 1 OS=Homo sapiens GN=PFKFB4 PE=1 SV=1	24h	rep1	-0.186234	-0.38037	0.0252803	0.0343384	no_hit	Human
PFKFB4	Q16877|Q16877-3|Q66S35	6-phosphofructo-2-kinase/fructose-2,6-bisphosphatase 4 OS=Homo sapiens GN=PFKFB4 PE=2 SV=6|Isoform 3 of 6-phosphofructo-2-kinase/fructose-2,6-bisphosphatase 4 OS=Homo sapiens GN=PFKFB4|6-phosphofructo-2-kinase/fructose-2, 6-biphosphatase 4 isoform 1 OS=Homo sapiens GN=PFKFB4 PE=1 SV=1	1h	rep2	-0.40082	-0.40082	0.0903232	0.668659	no_hit	Human
PFKFB4	Q16877|Q16877-3|Q66S35	6-phosphofructo-2-kinase/fructose-2,6-bisphosphatase 4 OS=Homo sapiens GN=PFKFB4 PE=2 SV=6|Isoform 3 of 6-phosphofructo-2-kinase/fructose-2,6-bisphosphatase 4 OS=Homo sapiens GN=PFKFB4|6-phosphofructo-2-kinase/fructose-2, 6-biphosphatase 4 isoform 1 OS=Homo sapiens GN=PFKFB4 PE=1 SV=1	3h	rep2	-0.193675	-0.193675	0.667526	0.805205	no_hit	Human
PFKFB4	Q16877|Q16877-3|Q66S35	6-phosphofructo-2-kinase/fructose-2,6-bisphosphatase 4 OS=Homo sapiens GN=PFKFB4 PE=2 SV=6|Isoform 3 of 6-phosphofructo-2-kinase/fructose-2,6-bisphosphatase 4 OS=Homo sapiens GN=PFKFB4|6-phosphofructo-2-kinase/fructose-2, 6-biphosphatase 4 isoform 1 OS=Homo sapiens GN=PFKFB4 PE=1 SV=1	6h	rep2	-0.118945	-0.118945	0.386625	0.487102	no_hit	Human
PFKFB4	Q16877|Q16877-3|Q66S35	6-phosphofructo-2-kinase/fructose-2,6-bisphosphatase 4 OS=Homo sapiens GN=PFKFB4 PE=2 SV=6|Isoform 3 of 6-phosphofructo-2-kinase/fructose-2,6-bisphosphatase 4 OS=Homo sapiens GN=PFKFB4|6-phosphofructo-2-kinase/fructose-2, 6-biphosphatase 4 isoform 1 OS=Homo sapiens GN=PFKFB4 PE=1 SV=1	24h	rep2	-0.587376	-0.38037	0.0252803	0.0343384	no_hit	Human
PFKFB4	Q16877|Q16877-3|Q66S35	6-phosphofructo-2-kinase/fructose-2,6-bisphosphatase 4 OS=Homo sapiens GN=PFKFB4 PE=2 SV=6|Isoform 3 of 6-phosphofructo-2-kinase/fructose-2,6-bisphosphatase 4 OS=Homo sapiens GN=PFKFB4|6-phosphofructo-2-kinase/fructose-2, 6-biphosphatase 4 isoform 1 OS=Homo sapiens GN=PFKFB4 PE=1 SV=1	1h	rep3	-0.0350367	-0.40082	0.0903232	0.668659	no_hit	Human
PFKFB4	Q16877|Q16877-3|Q66S35	6-phosphofructo-2-kinase/fructose-2,6-bisphosphatase 4 OS=Homo sapiens GN=PFKFB4 PE=2 SV=6|Isoform 3 of 6-phosphofructo-2-kinase/fructose-2,6-bisphosphatase 4 OS=Homo sapiens GN=PFKFB4|6-phosphofructo-2-kinase/fructose-2, 6-biphosphatase 4 isoform 1 OS=Homo sapiens GN=PFKFB4 PE=1 SV=1	3h	rep3	-0.363628	-0.193675	0.667526	0.805205	no_hit	Human
PFKFB4	Q16877|Q16877-3|Q66S35	6-phosphofructo-2-kinase/fructose-2,6-bisphosphatase 4 OS=Homo sapiens GN=PFKFB4 PE=2 SV=6|Isoform 3 of 6-phosphofructo-2-kinase/fructose-2,6-bisphosphatase 4 OS=Homo sapiens GN=PFKFB4|6-phosphofructo-2-kinase/fructose-2, 6-biphosphatase 4 isoform 1 OS=Homo sapiens GN=PFKFB4 PE=1 SV=1	6h	rep3	-0.462137	-0.118945	0.386625	0.487102	no_hit	Human
PFKFB4	Q16877|Q16877-3|Q66S35	6-phosphofructo-2-kinase/fructose-2,6-bisphosphatase 4 OS=Homo sapiens GN=PFKFB4 PE=2 SV=6|Isoform 3 of 6-phosphofructo-2-kinase/fructose-2,6-bisphosphatase 4 OS=Homo sapiens GN=PFKFB4|6-phosphofructo-2-kinase/fructose-2, 6-biphosphatase 4 isoform 1 OS=Homo sapiens GN=PFKFB4 PE=1 SV=1	24h	rep3	-0.38037	-0.38037	0.0252803	0.0343384	no_hit	Human
PFKL	P17858	ATP-dependent 6-phosphofructokinase, liver type OS=Homo sapiens GN=PFKL PE=1 SV=6	1h	rep1	-0.0922351	0.0508204	0.674179	0.959661	no_hit	Human
PFKL	P17858	ATP-dependent 6-phosphofructokinase, liver type OS=Homo sapiens GN=PFKL PE=1 SV=6	3h	rep1	0.00730732	0.0666818	0.0525055	0.175779	no_hit	Human
PFKL	P17858	ATP-dependent 6-phosphofructokinase, liver type OS=Homo sapiens GN=PFKL PE=1 SV=6	6h	rep1	0.018727	0.0789827	0.0434193	0.0855543	no_hit	Human
PFKL	P17858	ATP-dependent 6-phosphofructokinase, liver type OS=Homo sapiens GN=PFKL PE=1 SV=6	24h	rep1	0.195393	0.195393	0.000168291	0.000359955	no_hit	Human
PFKL	P17858	ATP-dependent 6-phosphofructokinase, liver type OS=Homo sapiens GN=PFKL PE=1 SV=6	1h	rep2	0.0508204	0.0508204	0.674179	0.959661	no_hit	Human
PFKL	P17858	ATP-dependent 6-phosphofructokinase, liver type OS=Homo sapiens GN=PFKL PE=1 SV=6	3h	rep2	0.0666818	0.0666818	0.0525055	0.175779	no_hit	Human
PFKL	P17858	ATP-dependent 6-phosphofructokinase, liver type OS=Homo sapiens GN=PFKL PE=1 SV=6	6h	rep2	0.0789827	0.0789827	0.0434193	0.0855543	no_hit	Human
PFKL	P17858	ATP-dependent 6-phosphofructokinase, liver type OS=Homo sapiens GN=PFKL PE=1 SV=6	24h	rep2	0.213672	0.195393	0.000168291	0.000359955	no_hit	Human
PFKL	P17858	ATP-dependent 6-phosphofructokinase, liver type OS=Homo sapiens GN=PFKL PE=1 SV=6	1h	rep3	0.0922427	0.0508204	0.674179	0.959661	no_hit	Human
PFKL	P17858	ATP-dependent 6-phosphofructokinase, liver type OS=Homo sapiens GN=PFKL PE=1 SV=6	3h	rep3	0.181437	0.0666818	0.0525055	0.175779	no_hit	Human
PFKL	P17858	ATP-dependent 6-phosphofructokinase, liver type OS=Homo sapiens GN=PFKL PE=1 SV=6	6h	rep3	0.170447	0.0789827	0.0434193	0.0855543	no_hit	Human
PFKL	P17858	ATP-dependent 6-phosphofructokinase, liver type OS=Homo sapiens GN=PFKL PE=1 SV=6	24h	rep3	0.120313	0.195393	0.000168291	0.000359955	no_hit	Human
PFKM	P08237	ATP-dependent 6-phosphofructokinase, muscle type OS=Homo sapiens GN=PFKM PE=1 SV=2	1h	rep1	-0.0946708	0.00779093	0.745485	0.968552	no_hit	Human
PFKM	P08237	ATP-dependent 6-phosphofructokinase, muscle type OS=Homo sapiens GN=PFKM PE=1 SV=2	3h	rep1	-0.0993601	0.0154878	0.86561	0.927412	no_hit	Human
PFKM	P08237	ATP-dependent 6-phosphofructokinase, muscle type OS=Homo sapiens GN=PFKM PE=1 SV=2	6h	rep1	0.0176786	0.0176786	0.197767	0.285503	no_hit	Human
PFKM	P08237	ATP-dependent 6-phosphofructokinase, muscle type OS=Homo sapiens GN=PFKM PE=1 SV=2	24h	rep1	0.239294	0.239294	0.000107014	0.000240974	no_hit	Human
PFKM	P08237	ATP-dependent 6-phosphofructokinase, muscle type OS=Homo sapiens GN=PFKM PE=1 SV=2	1h	rep2	0.0449043	0.00779093	0.745485	0.968552	no_hit	Human
PFKM	P08237	ATP-dependent 6-phosphofructokinase, muscle type OS=Homo sapiens GN=PFKM PE=1 SV=2	3h	rep2	0.0154878	0.0154878	0.86561	0.927412	no_hit	Human
PFKM	P08237	ATP-dependent 6-phosphofructokinase, muscle type OS=Homo sapiens GN=PFKM PE=1 SV=2	6h	rep2	0.0100895	0.0176786	0.197767	0.285503	no_hit	Human
PFKM	P08237	ATP-dependent 6-phosphofructokinase, muscle type OS=Homo sapiens GN=PFKM PE=1 SV=2	24h	rep2	0.204164	0.239294	0.000107014	0.000240974	no_hit	Human
PFKM	P08237	ATP-dependent 6-phosphofructokinase, muscle type OS=Homo sapiens GN=PFKM PE=1 SV=2	1h	rep3	0.00779093	0.00779093	0.745485	0.968552	no_hit	Human
PFKM	P08237	ATP-dependent 6-phosphofructokinase, muscle type OS=Homo sapiens GN=PFKM PE=1 SV=2	3h	rep3	0.0620264	0.0154878	0.86561	0.927412	no_hit	Human
PFKM	P08237	ATP-dependent 6-phosphofructokinase, muscle type OS=Homo sapiens GN=PFKM PE=1 SV=2	6h	rep3	0.144995	0.0176786	0.197767	0.285503	no_hit	Human
PFKM	P08237	ATP-dependent 6-phosphofructokinase, muscle type OS=Homo sapiens GN=PFKM PE=1 SV=2	24h	rep3	0.254419	0.239294	0.000107014	0.000240974	no_hit	Human
PFKP	Q01813	ATP-dependent 6-phosphofructokinase, platelet type OS=Homo sapiens GN=PFKP PE=1 SV=2	1h	rep1	-0.0269601	-0.0269601	0.57785	0.932132	no_hit	Human
PFKP	Q01813	ATP-dependent 6-phosphofructokinase, platelet type OS=Homo sapiens GN=PFKP PE=1 SV=2	3h	rep1	0.0434296	0.0493332	0.131835	0.302964	no_hit	Human
PFKP	Q01813	ATP-dependent 6-phosphofructokinase, platelet type OS=Homo sapiens GN=PFKP PE=1 SV=2	6h	rep1	0.0765432	0.0765432	0.0194789	0.0453793	no_hit	Human
PFKP	Q01813	ATP-dependent 6-phosphofructokinase, platelet type OS=Homo sapiens GN=PFKP PE=1 SV=2	24h	rep1	0.339803	0.303714	1.56731e-06	6.62106e-06	no_hit	Human
PFKP	Q01813	ATP-dependent 6-phosphofructokinase, platelet type OS=Homo sapiens GN=PFKP PE=1 SV=2	1h	rep2	0.00378311	-0.0269601	0.57785	0.932132	no_hit	Human
PFKP	Q01813	ATP-dependent 6-phosphofructokinase, platelet type OS=Homo sapiens GN=PFKP PE=1 SV=2	3h	rep2	0.0493332	0.0493332	0.131835	0.302964	no_hit	Human
PFKP	Q01813	ATP-dependent 6-phosphofructokinase, platelet type OS=Homo sapiens GN=PFKP PE=1 SV=2	6h	rep2	0.138372	0.0765432	0.0194789	0.0453793	no_hit	Human
PFKP	Q01813	ATP-dependent 6-phosphofructokinase, platelet type OS=Homo sapiens GN=PFKP PE=1 SV=2	24h	rep2	0.258222	0.303714	1.56731e-06	6.62106e-06	no_hit	Human
PFKP	Q01813	ATP-dependent 6-phosphofructokinase, platelet type OS=Homo sapiens GN=PFKP PE=1 SV=2	1h	rep3	-0.0324774	-0.0269601	0.57785	0.932132	no_hit	Human
PFKP	Q01813	ATP-dependent 6-phosphofructokinase, platelet type OS=Homo sapiens GN=PFKP PE=1 SV=2	3h	rep3	0.0651072	0.0493332	0.131835	0.302964	no_hit	Human
PFKP	Q01813	ATP-dependent 6-phosphofructokinase, platelet type OS=Homo sapiens GN=PFKP PE=1 SV=2	6h	rep3	0.0498121	0.0765432	0.0194789	0.0453793	no_hit	Human
PFKP	Q01813	ATP-dependent 6-phosphofructokinase, platelet type OS=Homo sapiens GN=PFKP PE=1 SV=2	24h	rep3	0.303714	0.303714	1.56731e-06	6.62106e-06	no_hit	Human
PFN1	P07737	Profilin-1 OS=Homo sapiens GN=PFN1 PE=1 SV=2	1h	rep1	0.0186356	0.0482736	0.191397	0.794671	no_hit	Human
PFN1	P07737	Profilin-1 OS=Homo sapiens GN=PFN1 PE=1 SV=2	3h	rep1	0.108964	0.108964	0.00118916	0.0166287	no_hit	Human
PFN1	P07737	Profilin-1 OS=Homo sapiens GN=PFN1 PE=1 SV=2	6h	rep1	0.160834	0.199598	5.14705e-05	0.000528888	no_hit	Human
PFN1	P07737	Profilin-1 OS=Homo sapiens GN=PFN1 PE=1 SV=2	24h	rep1	0.459564	0.459564	1.37364e-08	1.41887e-07	no_hit	Human
PFN1	P07737	Profilin-1 OS=Homo sapiens GN=PFN1 PE=1 SV=2	1h	rep2	0.0587692	0.0482736	0.191397	0.794671	no_hit	Human
PFN1	P07737	Profilin-1 OS=Homo sapiens GN=PFN1 PE=1 SV=2	3h	rep2	0.104778	0.108964	0.00118916	0.0166287	no_hit	Human
PFN1	P07737	Profilin-1 OS=Homo sapiens GN=PFN1 PE=1 SV=2	6h	rep2	0.213053	0.199598	5.14705e-05	0.000528888	no_hit	Human
PFN1	P07737	Profilin-1 OS=Homo sapiens GN=PFN1 PE=1 SV=2	24h	rep2	0.434929	0.459564	1.37364e-08	1.41887e-07	no_hit	Human
PFN1	P07737	Profilin-1 OS=Homo sapiens GN=PFN1 PE=1 SV=2	1h	rep3	0.0482736	0.0482736	0.191397	0.794671	no_hit	Human
PFN1	P07737	Profilin-1 OS=Homo sapiens GN=PFN1 PE=1 SV=2	3h	rep3	0.176095	0.108964	0.00118916	0.0166287	no_hit	Human
PFN1	P07737	Profilin-1 OS=Homo sapiens GN=PFN1 PE=1 SV=2	6h	rep3	0.199598	0.199598	5.14705e-05	0.000528888	no_hit	Human
PFN1	P07737	Profilin-1 OS=Homo sapiens GN=PFN1 PE=1 SV=2	24h	rep3	0.499146	0.459564	1.37364e-08	1.41887e-07	no_hit	Human
PGAM1	P18669	Phosphoglycerate mutase 1 OS=Homo sapiens GN=PGAM1 PE=1 SV=2	1h	rep1	-0.0335529	0.0146929	0.608099	0.937203	no_hit	Human
PGAM1	P18669	Phosphoglycerate mutase 1 OS=Homo sapiens GN=PGAM1 PE=1 SV=2	3h	rep1	0.0298933	0.0615408	0.127794	0.298148	no_hit	Human
PGAM1	P18669	Phosphoglycerate mutase 1 OS=Homo sapiens GN=PGAM1 PE=1 SV=2	6h	rep1	0.189389	0.189389	0.000529146	0.00305186	no_hit	Human
PGAM1	P18669	Phosphoglycerate mutase 1 OS=Homo sapiens GN=PGAM1 PE=1 SV=2	24h	rep1	0.294918	0.376871	1.46468e-06	6.27011e-06	no_hit	Human
PGAM1	P18669	Phosphoglycerate mutase 1 OS=Homo sapiens GN=PGAM1 PE=1 SV=2	1h	rep2	0.0768008	0.0146929	0.608099	0.937203	no_hit	Human
PGAM1	P18669	Phosphoglycerate mutase 1 OS=Homo sapiens GN=PGAM1 PE=1 SV=2	3h	rep2	0.0615408	0.0615408	0.127794	0.298148	no_hit	Human
PGAM1	P18669	Phosphoglycerate mutase 1 OS=Homo sapiens GN=PGAM1 PE=1 SV=2	6h	rep2	0.237045	0.189389	0.000529146	0.00305186	no_hit	Human
PGAM1	P18669	Phosphoglycerate mutase 1 OS=Homo sapiens GN=PGAM1 PE=1 SV=2	24h	rep2	0.376871	0.376871	1.46468e-06	6.27011e-06	no_hit	Human
PGAM1	P18669	Phosphoglycerate mutase 1 OS=Homo sapiens GN=PGAM1 PE=1 SV=2	1h	rep3	0.0146929	0.0146929	0.608099	0.937203	no_hit	Human
PGAM1	P18669	Phosphoglycerate mutase 1 OS=Homo sapiens GN=PGAM1 PE=1 SV=2	3h	rep3	0.089236	0.0615408	0.127794	0.298148	no_hit	Human
PGAM1	P18669	Phosphoglycerate mutase 1 OS=Homo sapiens GN=PGAM1 PE=1 SV=2	6h	rep3	0.101147	0.189389	0.000529146	0.00305186	no_hit	Human
PGAM1	P18669	Phosphoglycerate mutase 1 OS=Homo sapiens GN=PGAM1 PE=1 SV=2	24h	rep3	0.379855	0.376871	1.46468e-06	6.27011e-06	no_hit	Human
PGAM5	Q96HS1	Serine/threonine-protein phosphatase PGAM5, mitochondrial OS=Homo sapiens GN=PGAM5 PE=1 SV=2	1h	rep1	0.0242781	0.0158402	0.739436	0.967082	no_hit	Human
PGAM5	Q96HS1	Serine/threonine-protein phosphatase PGAM5, mitochondrial OS=Homo sapiens GN=PGAM5 PE=1 SV=2	3h	rep1	0.138993	0.138993	0.00214583	0.0251492	no_hit	Human
PGAM5	Q96HS1	Serine/threonine-protein phosphatase PGAM5, mitochondrial OS=Homo sapiens GN=PGAM5 PE=1 SV=2	6h	rep1	0.111866	0.162414	0.000937386	0.00468614	no_hit	Human
PGAM5	Q96HS1	Serine/threonine-protein phosphatase PGAM5, mitochondrial OS=Homo sapiens GN=PGAM5 PE=1 SV=2	24h	rep1	0.290386	0.29333	1.90612e-06	7.67758e-06	no_hit	Human
PGAM5	Q96HS1	Serine/threonine-protein phosphatase PGAM5, mitochondrial OS=Homo sapiens GN=PGAM5 PE=1 SV=2	1h	rep2	-0.00467364	0.0158402	0.739436	0.967082	no_hit	Human
PGAM5	Q96HS1	Serine/threonine-protein phosphatase PGAM5, mitochondrial OS=Homo sapiens GN=PGAM5 PE=1 SV=2	3h	rep2	0.0708032	0.138993	0.00214583	0.0251492	no_hit	Human
PGAM5	Q96HS1	Serine/threonine-protein phosphatase PGAM5, mitochondrial OS=Homo sapiens GN=PGAM5 PE=1 SV=2	6h	rep2	0.188908	0.162414	0.000937386	0.00468614	no_hit	Human
PGAM5	Q96HS1	Serine/threonine-protein phosphatase PGAM5, mitochondrial OS=Homo sapiens GN=PGAM5 PE=1 SV=2	24h	rep2	0.29333	0.29333	1.90612e-06	7.67758e-06	no_hit	Human
PGAM5	Q96HS1	Serine/threonine-protein phosphatase PGAM5, mitochondrial OS=Homo sapiens GN=PGAM5 PE=1 SV=2	1h	rep3	0.0158402	0.0158402	0.739436	0.967082	no_hit	Human
PGAM5	Q96HS1	Serine/threonine-protein phosphatase PGAM5, mitochondrial OS=Homo sapiens GN=PGAM5 PE=1 SV=2	3h	rep3	0.202683	0.138993	0.00214583	0.0251492	no_hit	Human
PGAM5	Q96HS1	Serine/threonine-protein phosphatase PGAM5, mitochondrial OS=Homo sapiens GN=PGAM5 PE=1 SV=2	6h	rep3	0.162414	0.162414	0.000937386	0.00468614	no_hit	Human
PGAM5	Q96HS1	Serine/threonine-protein phosphatase PGAM5, mitochondrial OS=Homo sapiens GN=PGAM5 PE=1 SV=2	24h	rep3	0.309904	0.29333	1.90612e-06	7.67758e-06	no_hit	Human
PGD	P52209|P52209-2	6-phosphogluconate dehydrogenase, decarboxylating OS=Homo sapiens GN=PGD PE=1 SV=3|Isoform 2 of 6-phosphogluconate dehydrogenase, decarboxylating OS=Homo sapiens GN=PGD	1h	rep1	-0.0255533	0.0329939	0.566919	0.930066	no_hit	Human
PGD	P52209|P52209-2	6-phosphogluconate dehydrogenase, decarboxylating OS=Homo sapiens GN=PGD PE=1 SV=3|Isoform 2 of 6-phosphogluconate dehydrogenase, decarboxylating OS=Homo sapiens GN=PGD	3h	rep1	-9.71551e-05	0.0849073	0.0659063	0.200008	no_hit	Human
PGD	P52209|P52209-2	6-phosphogluconate dehydrogenase, decarboxylating OS=Homo sapiens GN=PGD PE=1 SV=3|Isoform 2 of 6-phosphogluconate dehydrogenase, decarboxylating OS=Homo sapiens GN=PGD	6h	rep1	0.0582571	0.0953497	0.016901	0.0407507	no_hit	Human
PGD	P52209|P52209-2	6-phosphogluconate dehydrogenase, decarboxylating OS=Homo sapiens GN=PGD PE=1 SV=3|Isoform 2 of 6-phosphogluconate dehydrogenase, decarboxylating OS=Homo sapiens GN=PGD	24h	rep1	0.328723	0.31532	3.58536e-06	1.29619e-05	no_hit	Human
PGD	P52209|P52209-2	6-phosphogluconate dehydrogenase, decarboxylating OS=Homo sapiens GN=PGD PE=1 SV=3|Isoform 2 of 6-phosphogluconate dehydrogenase, decarboxylating OS=Homo sapiens GN=PGD	1h	rep2	0.0622133	0.0329939	0.566919	0.930066	no_hit	Human
PGD	P52209|P52209-2	6-phosphogluconate dehydrogenase, decarboxylating OS=Homo sapiens GN=PGD PE=1 SV=3|Isoform 2 of 6-phosphogluconate dehydrogenase, decarboxylating OS=Homo sapiens GN=PGD	3h	rep2	0.0849073	0.0849073	0.0659063	0.200008	no_hit	Human
PGD	P52209|P52209-2	6-phosphogluconate dehydrogenase, decarboxylating OS=Homo sapiens GN=PGD PE=1 SV=3|Isoform 2 of 6-phosphogluconate dehydrogenase, decarboxylating OS=Homo sapiens GN=PGD	6h	rep2	0.0953497	0.0953497	0.016901	0.0407507	no_hit	Human
PGD	P52209|P52209-2	6-phosphogluconate dehydrogenase, decarboxylating OS=Homo sapiens GN=PGD PE=1 SV=3|Isoform 2 of 6-phosphogluconate dehydrogenase, decarboxylating OS=Homo sapiens GN=PGD	24h	rep2	0.263742	0.31532	3.58536e-06	1.29619e-05	no_hit	Human
PGD	P52209|P52209-2	6-phosphogluconate dehydrogenase, decarboxylating OS=Homo sapiens GN=PGD PE=1 SV=3|Isoform 2 of 6-phosphogluconate dehydrogenase, decarboxylating OS=Homo sapiens GN=PGD	1h	rep3	0.0329939	0.0329939	0.566919	0.930066	no_hit	Human
PGD	P52209|P52209-2	6-phosphogluconate dehydrogenase, decarboxylating OS=Homo sapiens GN=PGD PE=1 SV=3|Isoform 2 of 6-phosphogluconate dehydrogenase, decarboxylating OS=Homo sapiens GN=PGD	3h	rep3	0.155857	0.0849073	0.0659063	0.200008	no_hit	Human
PGD	P52209|P52209-2	6-phosphogluconate dehydrogenase, decarboxylating OS=Homo sapiens GN=PGD PE=1 SV=3|Isoform 2 of 6-phosphogluconate dehydrogenase, decarboxylating OS=Homo sapiens GN=PGD	6h	rep3	0.177596	0.0953497	0.016901	0.0407507	no_hit	Human
PGD	P52209|P52209-2	6-phosphogluconate dehydrogenase, decarboxylating OS=Homo sapiens GN=PGD PE=1 SV=3|Isoform 2 of 6-phosphogluconate dehydrogenase, decarboxylating OS=Homo sapiens GN=PGD	24h	rep3	0.31532	0.31532	3.58536e-06	1.29619e-05	no_hit	Human
PGGT1B	P53609|P53609-2	Geranylgeranyl transferase type-1 subunit beta OS=Homo sapiens GN=PGGT1B PE=1 SV=2|Isoform 2 of Geranylgeranyl transferase type-1 subunit beta OS=Homo sapiens GN=PGGT1B	1h	rep1	0.0179238	-0.0249473	0.400301	0.896541	no_hit	Human
PGGT1B	P53609|P53609-2	Geranylgeranyl transferase type-1 subunit beta OS=Homo sapiens GN=PGGT1B PE=1 SV=2|Isoform 2 of Geranylgeranyl transferase type-1 subunit beta OS=Homo sapiens GN=PGGT1B	3h	rep1	-0.0399508	0.0179461	0.706322	0.829312	no_hit	Human
PGGT1B	P53609|P53609-2	Geranylgeranyl transferase type-1 subunit beta OS=Homo sapiens GN=PGGT1B PE=1 SV=2|Isoform 2 of Geranylgeranyl transferase type-1 subunit beta OS=Homo sapiens GN=PGGT1B	6h	rep1	0.0647635	0.0647635	0.113213	0.182635	no_hit	Human
PGGT1B	P53609|P53609-2	Geranylgeranyl transferase type-1 subunit beta OS=Homo sapiens GN=PGGT1B PE=1 SV=2|Isoform 2 of Geranylgeranyl transferase type-1 subunit beta OS=Homo sapiens GN=PGGT1B	24h	rep1	0.0750567	0.0823724	0.0234083	0.0319493	no_hit	Human
PGGT1B	P53609|P53609-2	Geranylgeranyl transferase type-1 subunit beta OS=Homo sapiens GN=PGGT1B PE=1 SV=2|Isoform 2 of Geranylgeranyl transferase type-1 subunit beta OS=Homo sapiens GN=PGGT1B	1h	rep2	-0.0249473	-0.0249473	0.400301	0.896541	no_hit	Human
PGGT1B	P53609|P53609-2	Geranylgeranyl transferase type-1 subunit beta OS=Homo sapiens GN=PGGT1B PE=1 SV=2|Isoform 2 of Geranylgeranyl transferase type-1 subunit beta OS=Homo sapiens GN=PGGT1B	3h	rep2	0.0179461	0.0179461	0.706322	0.829312	no_hit	Human
PGGT1B	P53609|P53609-2	Geranylgeranyl transferase type-1 subunit beta OS=Homo sapiens GN=PGGT1B PE=1 SV=2|Isoform 2 of Geranylgeranyl transferase type-1 subunit beta OS=Homo sapiens GN=PGGT1B	6h	rep2	0.0367034	0.0647635	0.113213	0.182635	no_hit	Human
PGGT1B	P53609|P53609-2	Geranylgeranyl transferase type-1 subunit beta OS=Homo sapiens GN=PGGT1B PE=1 SV=2|Isoform 2 of Geranylgeranyl transferase type-1 subunit beta OS=Homo sapiens GN=PGGT1B	24h	rep2	0.172137	0.0823724	0.0234083	0.0319493	no_hit	Human
PGGT1B	P53609|P53609-2	Geranylgeranyl transferase type-1 subunit beta OS=Homo sapiens GN=PGGT1B PE=1 SV=2|Isoform 2 of Geranylgeranyl transferase type-1 subunit beta OS=Homo sapiens GN=PGGT1B	1h	rep3	-0.109367	-0.0249473	0.400301	0.896541	no_hit	Human
PGGT1B	P53609|P53609-2	Geranylgeranyl transferase type-1 subunit beta OS=Homo sapiens GN=PGGT1B PE=1 SV=2|Isoform 2 of Geranylgeranyl transferase type-1 subunit beta OS=Homo sapiens GN=PGGT1B	3h	rep3	0.0734611	0.0179461	0.706322	0.829312	no_hit	Human
PGGT1B	P53609|P53609-2	Geranylgeranyl transferase type-1 subunit beta OS=Homo sapiens GN=PGGT1B PE=1 SV=2|Isoform 2 of Geranylgeranyl transferase type-1 subunit beta OS=Homo sapiens GN=PGGT1B	6h	rep3	0.127332	0.0647635	0.113213	0.182635	no_hit	Human
PGGT1B	P53609|P53609-2	Geranylgeranyl transferase type-1 subunit beta OS=Homo sapiens GN=PGGT1B PE=1 SV=2|Isoform 2 of Geranylgeranyl transferase type-1 subunit beta OS=Homo sapiens GN=PGGT1B	24h	rep3	0.0823724	0.0823724	0.0234083	0.0319493	no_hit	Human
PGK1	P00558	Phosphoglycerate kinase 1 OS=Homo sapiens GN=PGK1 PE=1 SV=3	1h	rep1	-0.148549	-0.00262963	0.395853	0.894741	no_hit	Human
PGK1	P00558	Phosphoglycerate kinase 1 OS=Homo sapiens GN=PGK1 PE=1 SV=3	3h	rep1	0.0849056	0.0965898	0.0300999	0.128298	no_hit	Human
PGK1	P00558	Phosphoglycerate kinase 1 OS=Homo sapiens GN=PGK1 PE=1 SV=3	6h	rep1	0.149549	0.149549	0.0010246	0.00500894	no_hit	Human
PGK1	P00558	Phosphoglycerate kinase 1 OS=Homo sapiens GN=PGK1 PE=1 SV=3	24h	rep1	0.371021	0.380218	1.26682e-06	5.62622e-06	no_hit	Human
PGK1	P00558	Phosphoglycerate kinase 1 OS=Homo sapiens GN=PGK1 PE=1 SV=3	1h	rep2	0.0469639	-0.00262963	0.395853	0.894741	no_hit	Human
PGK1	P00558	Phosphoglycerate kinase 1 OS=Homo sapiens GN=PGK1 PE=1 SV=3	3h	rep2	0.111655	0.0965898	0.0300999	0.128298	no_hit	Human
PGK1	P00558	Phosphoglycerate kinase 1 OS=Homo sapiens GN=PGK1 PE=1 SV=3	6h	rep2	0.228426	0.149549	0.0010246	0.00500894	no_hit	Human
PGK1	P00558	Phosphoglycerate kinase 1 OS=Homo sapiens GN=PGK1 PE=1 SV=3	24h	rep2	0.380218	0.380218	1.26682e-06	5.62622e-06	no_hit	Human
PGK1	P00558	Phosphoglycerate kinase 1 OS=Homo sapiens GN=PGK1 PE=1 SV=3	1h	rep3	-0.00262963	-0.00262963	0.395853	0.894741	no_hit	Human
PGK1	P00558	Phosphoglycerate kinase 1 OS=Homo sapiens GN=PGK1 PE=1 SV=3	3h	rep3	0.0965898	0.0965898	0.0300999	0.128298	no_hit	Human
PGK1	P00558	Phosphoglycerate kinase 1 OS=Homo sapiens GN=PGK1 PE=1 SV=3	6h	rep3	0.141659	0.149549	0.0010246	0.00500894	no_hit	Human
PGK1	P00558	Phosphoglycerate kinase 1 OS=Homo sapiens GN=PGK1 PE=1 SV=3	24h	rep3	0.409186	0.380218	1.26682e-06	5.62622e-06	no_hit	Human
PGLS	O95336	6-phosphogluconolactonase OS=Homo sapiens GN=PGLS PE=1 SV=2	1h	rep1	0.0200901	0.0884265	0.256843	0.842475	no_hit	Human
PGLS	O95336	6-phosphogluconolactonase OS=Homo sapiens GN=PGLS PE=1 SV=2	3h	rep1	-0.0311051	-0.0311051	0.652417	0.795313	no_hit	Human
PGLS	O95336	6-phosphogluconolactonase OS=Homo sapiens GN=PGLS PE=1 SV=2	6h	rep1	0.186526	0.102359	0.250341	0.344619	no_hit	Human
PGLS	O95336	6-phosphogluconolactonase OS=Homo sapiens GN=PGLS PE=1 SV=2	24h	rep1	0.283133	0.185538	0.00790022	0.0117512	no_hit	Human
PGLS	O95336	6-phosphogluconolactonase OS=Homo sapiens GN=PGLS PE=1 SV=2	1h	rep2	0.0926553	0.0884265	0.256843	0.842475	no_hit	Human
PGLS	O95336	6-phosphogluconolactonase OS=Homo sapiens GN=PGLS PE=1 SV=2	3h	rep2	0.00102885	-0.0311051	0.652417	0.795313	no_hit	Human
PGLS	O95336	6-phosphogluconolactonase OS=Homo sapiens GN=PGLS PE=1 SV=2	6h	rep2	0.102359	0.102359	0.250341	0.344619	no_hit	Human
PGLS	O95336	6-phosphogluconolactonase OS=Homo sapiens GN=PGLS PE=1 SV=2	24h	rep2	0.16408	0.185538	0.00790022	0.0117512	no_hit	Human
PGLS	O95336	6-phosphogluconolactonase OS=Homo sapiens GN=PGLS PE=1 SV=2	1h	rep3	0.0884265	0.0884265	0.256843	0.842475	no_hit	Human
PGLS	O95336	6-phosphogluconolactonase OS=Homo sapiens GN=PGLS PE=1 SV=2	3h	rep3	-0.0478238	-0.0311051	0.652417	0.795313	no_hit	Human
PGLS	O95336	6-phosphogluconolactonase OS=Homo sapiens GN=PGLS PE=1 SV=2	6h	rep3	-0.0847656	0.102359	0.250341	0.344619	no_hit	Human
PGLS	O95336	6-phosphogluconolactonase OS=Homo sapiens GN=PGLS PE=1 SV=2	24h	rep3	0.185538	0.185538	0.00790022	0.0117512	no_hit	Human
PGM1	P36871	Phosphoglucomutase-1 OS=Homo sapiens GN=PGM1 PE=1 SV=3	1h	rep1	-0.0464136	0.00529531	0.69066	0.961572	no_hit	Human
PGM1	P36871	Phosphoglucomutase-1 OS=Homo sapiens GN=PGM1 PE=1 SV=3	3h	rep1	0.0694248	0.0980639	0.0102463	0.0670968	no_hit	Human
PGM1	P36871	Phosphoglucomutase-1 OS=Homo sapiens GN=PGM1 PE=1 SV=3	6h	rep1	0.103061	0.130778	0.00115123	0.00541716	no_hit	Human
PGM1	P36871	Phosphoglucomutase-1 OS=Homo sapiens GN=PGM1 PE=1 SV=3	24h	rep1	0.297964	0.302511	5.40083e-07	2.87188e-06	no_hit	Human
PGM1	P36871	Phosphoglucomutase-1 OS=Homo sapiens GN=PGM1 PE=1 SV=3	1h	rep2	0.0786671	0.00529531	0.69066	0.961572	no_hit	Human
PGM1	P36871	Phosphoglucomutase-1 OS=Homo sapiens GN=PGM1 PE=1 SV=3	3h	rep2	0.116001	0.0980639	0.0102463	0.0670968	no_hit	Human
PGM1	P36871	Phosphoglucomutase-1 OS=Homo sapiens GN=PGM1 PE=1 SV=3	6h	rep2	0.164522	0.130778	0.00115123	0.00541716	no_hit	Human
PGM1	P36871	Phosphoglucomutase-1 OS=Homo sapiens GN=PGM1 PE=1 SV=3	24h	rep2	0.302511	0.302511	5.40083e-07	2.87188e-06	no_hit	Human
PGM1	P36871	Phosphoglucomutase-1 OS=Homo sapiens GN=PGM1 PE=1 SV=3	1h	rep3	0.00529531	0.00529531	0.69066	0.961572	no_hit	Human
PGM1	P36871	Phosphoglucomutase-1 OS=Homo sapiens GN=PGM1 PE=1 SV=3	3h	rep3	0.0980639	0.0980639	0.0102463	0.0670968	no_hit	Human
PGM1	P36871	Phosphoglucomutase-1 OS=Homo sapiens GN=PGM1 PE=1 SV=3	6h	rep3	0.130778	0.130778	0.00115123	0.00541716	no_hit	Human
PGM1	P36871	Phosphoglucomutase-1 OS=Homo sapiens GN=PGM1 PE=1 SV=3	24h	rep3	0.374496	0.302511	5.40083e-07	2.87188e-06	no_hit	Human
PGM2	Q96G03	Phosphoglucomutase-2 OS=Homo sapiens GN=PGM2 PE=1 SV=4	1h	rep1	-0.0650634	0.0313822	0.530092	0.922052	no_hit	Human
PGM2	Q96G03	Phosphoglucomutase-2 OS=Homo sapiens GN=PGM2 PE=1 SV=4	3h	rep1	0.0690434	0.0690434	0.089203	0.239314	no_hit	Human
PGM2	Q96G03	Phosphoglucomutase-2 OS=Homo sapiens GN=PGM2 PE=1 SV=4	6h	rep1	0.14872	0.158246	0.00171003	0.0073363	no_hit	Human
PGM2	Q96G03	Phosphoglucomutase-2 OS=Homo sapiens GN=PGM2 PE=1 SV=4	24h	rep1	0.307792	0.296726	5.55011e-06	1.87006e-05	no_hit	Human
PGM2	Q96G03	Phosphoglucomutase-2 OS=Homo sapiens GN=PGM2 PE=1 SV=4	1h	rep2	0.0313822	0.0313822	0.530092	0.922052	no_hit	Human
PGM2	Q96G03	Phosphoglucomutase-2 OS=Homo sapiens GN=PGM2 PE=1 SV=4	3h	rep2	0.0129436	0.0690434	0.089203	0.239314	no_hit	Human
PGM2	Q96G03	Phosphoglucomutase-2 OS=Homo sapiens GN=PGM2 PE=1 SV=4	6h	rep2	0.158246	0.158246	0.00171003	0.0073363	no_hit	Human
PGM2	Q96G03	Phosphoglucomutase-2 OS=Homo sapiens GN=PGM2 PE=1 SV=4	24h	rep2	0.273694	0.296726	5.55011e-06	1.87006e-05	no_hit	Human
PGM2	Q96G03	Phosphoglucomutase-2 OS=Homo sapiens GN=PGM2 PE=1 SV=4	1h	rep3	0.10743	0.0313822	0.530092	0.922052	no_hit	Human
PGM2	Q96G03	Phosphoglucomutase-2 OS=Homo sapiens GN=PGM2 PE=1 SV=4	3h	rep3	0.129883	0.0690434	0.089203	0.239314	no_hit	Human
PGM2	Q96G03	Phosphoglucomutase-2 OS=Homo sapiens GN=PGM2 PE=1 SV=4	6h	rep3	0.159696	0.158246	0.00171003	0.0073363	no_hit	Human
PGM2	Q96G03	Phosphoglucomutase-2 OS=Homo sapiens GN=PGM2 PE=1 SV=4	24h	rep3	0.296726	0.296726	5.55011e-06	1.87006e-05	no_hit	Human
PGM2L1	Q6PCE3	Glucose 1,6-bisphosphate synthase OS=Homo sapiens GN=PGM2L1 PE=1 SV=3	1h	rep1	-0.104714	0.0165527	0.880551	0.987151	no_hit	Human
PGM2L1	Q6PCE3	Glucose 1,6-bisphosphate synthase OS=Homo sapiens GN=PGM2L1 PE=1 SV=3	3h	rep1	0.101442	0.0591989	0.422288	0.610767	no_hit	Human
PGM2L1	Q6PCE3	Glucose 1,6-bisphosphate synthase OS=Homo sapiens GN=PGM2L1 PE=1 SV=3	6h	rep1	-0.124814	-0.124814	0.0981638	0.162669	no_hit	Human
PGM2L1	Q6PCE3	Glucose 1,6-bisphosphate synthase OS=Homo sapiens GN=PGM2L1 PE=1 SV=3	24h	rep1	-0.52577	-0.460651	1.30769e-06	5.75596e-06	no_hit	Human
PGM2L1	Q6PCE3	Glucose 1,6-bisphosphate synthase OS=Homo sapiens GN=PGM2L1 PE=1 SV=3	1h	rep2	0.0165527	0.0165527	0.880551	0.987151	no_hit	Human
PGM2L1	Q6PCE3	Glucose 1,6-bisphosphate synthase OS=Homo sapiens GN=PGM2L1 PE=1 SV=3	3h	rep2	0.0591989	0.0591989	0.422288	0.610767	no_hit	Human
PGM2L1	Q6PCE3	Glucose 1,6-bisphosphate synthase OS=Homo sapiens GN=PGM2L1 PE=1 SV=3	6h	rep2	0.00726574	-0.124814	0.0981638	0.162669	no_hit	Human
PGM2L1	Q6PCE3	Glucose 1,6-bisphosphate synthase OS=Homo sapiens GN=PGM2L1 PE=1 SV=3	24h	rep2	-0.409692	-0.460651	1.30769e-06	5.75596e-06	no_hit	Human
PGM2L1	Q6PCE3	Glucose 1,6-bisphosphate synthase OS=Homo sapiens GN=PGM2L1 PE=1 SV=3	1h	rep3	0.064501	0.0165527	0.880551	0.987151	no_hit	Human
PGM2L1	Q6PCE3	Glucose 1,6-bisphosphate synthase OS=Homo sapiens GN=PGM2L1 PE=1 SV=3	3h	rep3	-0.0324454	0.0591989	0.422288	0.610767	no_hit	Human
PGM2L1	Q6PCE3	Glucose 1,6-bisphosphate synthase OS=Homo sapiens GN=PGM2L1 PE=1 SV=3	6h	rep3	-0.160171	-0.124814	0.0981638	0.162669	no_hit	Human
PGM2L1	Q6PCE3	Glucose 1,6-bisphosphate synthase OS=Homo sapiens GN=PGM2L1 PE=1 SV=3	24h	rep3	-0.460651	-0.460651	1.30769e-06	5.75596e-06	no_hit	Human
PGM3	O95394|O95394-3	Phosphoacetylglucosamine mutase OS=Homo sapiens GN=PGM3 PE=1 SV=1|Isoform 2 of Phosphoacetylglucosamine mutase OS=Homo sapiens GN=PGM3	1h	rep1	-0.0148863	0.0715957	0.277967	0.853389	no_hit	Human
PGM3	O95394|O95394-3	Phosphoacetylglucosamine mutase OS=Homo sapiens GN=PGM3 PE=1 SV=1|Isoform 2 of Phosphoacetylglucosamine mutase OS=Homo sapiens GN=PGM3	3h	rep1	0.0424501	0.0499174	0.0379822	0.144728	no_hit	Human
PGM3	O95394|O95394-3	Phosphoacetylglucosamine mutase OS=Homo sapiens GN=PGM3 PE=1 SV=1|Isoform 2 of Phosphoacetylglucosamine mutase OS=Homo sapiens GN=PGM3	6h	rep1	-0.00455339	0.0815176	0.0626088	0.113763	no_hit	Human
PGM3	O95394|O95394-3	Phosphoacetylglucosamine mutase OS=Homo sapiens GN=PGM3 PE=1 SV=1|Isoform 2 of Phosphoacetylglucosamine mutase OS=Homo sapiens GN=PGM3	24h	rep1	0.0137987	0.0137987	0.215747	0.248671	no_hit	Human
PGM3	O95394|O95394-3	Phosphoacetylglucosamine mutase OS=Homo sapiens GN=PGM3 PE=1 SV=1|Isoform 2 of Phosphoacetylglucosamine mutase OS=Homo sapiens GN=PGM3	1h	rep2	0.0715957	0.0715957	0.277967	0.853389	no_hit	Human
PGM3	O95394|O95394-3	Phosphoacetylglucosamine mutase OS=Homo sapiens GN=PGM3 PE=1 SV=1|Isoform 2 of Phosphoacetylglucosamine mutase OS=Homo sapiens GN=PGM3	3h	rep2	0.0499174	0.0499174	0.0379822	0.144728	no_hit	Human
PGM3	O95394|O95394-3	Phosphoacetylglucosamine mutase OS=Homo sapiens GN=PGM3 PE=1 SV=1|Isoform 2 of Phosphoacetylglucosamine mutase OS=Homo sapiens GN=PGM3	6h	rep2	0.0815176	0.0815176	0.0626088	0.113763	no_hit	Human
PGM3	O95394|O95394-3	Phosphoacetylglucosamine mutase OS=Homo sapiens GN=PGM3 PE=1 SV=1|Isoform 2 of Phosphoacetylglucosamine mutase OS=Homo sapiens GN=PGM3	24h	rep2	-0.00665466	0.0137987	0.215747	0.248671	no_hit	Human
PGM3	O95394|O95394-3	Phosphoacetylglucosamine mutase OS=Homo sapiens GN=PGM3 PE=1 SV=1|Isoform 2 of Phosphoacetylglucosamine mutase OS=Homo sapiens GN=PGM3	1h	rep3	0.0773497	0.0715957	0.277967	0.853389	no_hit	Human
PGM3	O95394|O95394-3	Phosphoacetylglucosamine mutase OS=Homo sapiens GN=PGM3 PE=1 SV=1|Isoform 2 of Phosphoacetylglucosamine mutase OS=Homo sapiens GN=PGM3	3h	rep3	0.184232	0.0499174	0.0379822	0.144728	no_hit	Human
PGM3	O95394|O95394-3	Phosphoacetylglucosamine mutase OS=Homo sapiens GN=PGM3 PE=1 SV=1|Isoform 2 of Phosphoacetylglucosamine mutase OS=Homo sapiens GN=PGM3	6h	rep3	0.166158	0.0815176	0.0626088	0.113763	no_hit	Human
PGM3	O95394|O95394-3	Phosphoacetylglucosamine mutase OS=Homo sapiens GN=PGM3 PE=1 SV=1|Isoform 2 of Phosphoacetylglucosamine mutase OS=Homo sapiens GN=PGM3	24h	rep3	0.0486656	0.0137987	0.215747	0.248671	no_hit	Human
PGP	A6NDG6	Glycerol-3-phosphate phosphatase OS=Homo sapiens GN=PGP PE=1 SV=1	1h	rep1	-0.0814343	0.0353247	0.499131	0.919147	no_hit	Human
PGP	A6NDG6	Glycerol-3-phosphate phosphatase OS=Homo sapiens GN=PGP PE=1 SV=1	3h	rep1	-0.013257	0.119458	0.0767506	0.219243	no_hit	Human
PGP	A6NDG6	Glycerol-3-phosphate phosphatase OS=Homo sapiens GN=PGP PE=1 SV=1	6h	rep1	0.0936091	0.126425	0.00465932	0.0152456	no_hit	Human
PGP	A6NDG6	Glycerol-3-phosphate phosphatase OS=Homo sapiens GN=PGP PE=1 SV=1	24h	rep1	0.299606	0.299606	1.31472e-05	3.91706e-05	no_hit	Human
PGP	A6NDG6	Glycerol-3-phosphate phosphatase OS=Homo sapiens GN=PGP PE=1 SV=1	1h	rep2	0.132964	0.0353247	0.499131	0.919147	no_hit	Human
PGP	A6NDG6	Glycerol-3-phosphate phosphatase OS=Homo sapiens GN=PGP PE=1 SV=1	3h	rep2	0.136258	0.119458	0.0767506	0.219243	no_hit	Human
PGP	A6NDG6	Glycerol-3-phosphate phosphatase OS=Homo sapiens GN=PGP PE=1 SV=1	6h	rep2	0.218276	0.126425	0.00465932	0.0152456	no_hit	Human
PGP	A6NDG6	Glycerol-3-phosphate phosphatase OS=Homo sapiens GN=PGP PE=1 SV=1	24h	rep2	0.321445	0.299606	1.31472e-05	3.91706e-05	no_hit	Human
PGP	A6NDG6	Glycerol-3-phosphate phosphatase OS=Homo sapiens GN=PGP PE=1 SV=1	1h	rep3	0.0353247	0.0353247	0.499131	0.919147	no_hit	Human
PGP	A6NDG6	Glycerol-3-phosphate phosphatase OS=Homo sapiens GN=PGP PE=1 SV=1	3h	rep3	0.119458	0.119458	0.0767506	0.219243	no_hit	Human
PGP	A6NDG6	Glycerol-3-phosphate phosphatase OS=Homo sapiens GN=PGP PE=1 SV=1	6h	rep3	0.126425	0.126425	0.00465932	0.0152456	no_hit	Human
PGP	A6NDG6	Glycerol-3-phosphate phosphatase OS=Homo sapiens GN=PGP PE=1 SV=1	24h	rep3	0.283208	0.299606	1.31472e-05	3.91706e-05	no_hit	Human
PGRMC1	O00264	Membrane-associated progesterone receptor component 1 OS=Homo sapiens GN=PGRMC1 PE=1 SV=3	1h	rep1	-0.049543	-0.0406938	0.489712	0.915222	no_hit	Human
PGRMC1	O00264	Membrane-associated progesterone receptor component 1 OS=Homo sapiens GN=PGRMC1 PE=1 SV=3	3h	rep1	0.00972019	0.00972019	0.68608	0.816895	no_hit	Human
PGRMC1	O00264	Membrane-associated progesterone receptor component 1 OS=Homo sapiens GN=PGRMC1 PE=1 SV=3	6h	rep1	0.129743	0.129743	0.0503604	0.0961812	no_hit	Human
PGRMC1	O00264	Membrane-associated progesterone receptor component 1 OS=Homo sapiens GN=PGRMC1 PE=1 SV=3	24h	rep1	0.442117	0.442117	3.07032e-07	1.82587e-06	no_hit	Human
PGRMC1	O00264	Membrane-associated progesterone receptor component 1 OS=Homo sapiens GN=PGRMC1 PE=1 SV=3	1h	rep2	0.000476593	-0.0406938	0.489712	0.915222	no_hit	Human
PGRMC1	O00264	Membrane-associated progesterone receptor component 1 OS=Homo sapiens GN=PGRMC1 PE=1 SV=3	3h	rep2	3.59995e-06	0.00972019	0.68608	0.816895	no_hit	Human
PGRMC1	O00264	Membrane-associated progesterone receptor component 1 OS=Homo sapiens GN=PGRMC1 PE=1 SV=3	6h	rep2	0.162335	0.129743	0.0503604	0.0961812	no_hit	Human
PGRMC1	O00264	Membrane-associated progesterone receptor component 1 OS=Homo sapiens GN=PGRMC1 PE=1 SV=3	24h	rep2	0.435628	0.442117	3.07032e-07	1.82587e-06	no_hit	Human
PGRMC1	O00264	Membrane-associated progesterone receptor component 1 OS=Homo sapiens GN=PGRMC1 PE=1 SV=3	1h	rep3	-0.0406938	-0.0406938	0.489712	0.915222	no_hit	Human
PGRMC1	O00264	Membrane-associated progesterone receptor component 1 OS=Homo sapiens GN=PGRMC1 PE=1 SV=3	3h	rep3	0.0424127	0.00972019	0.68608	0.816895	no_hit	Human
PGRMC1	O00264	Membrane-associated progesterone receptor component 1 OS=Homo sapiens GN=PGRMC1 PE=1 SV=3	6h	rep3	-0.0164726	0.129743	0.0503604	0.0961812	no_hit	Human
PGRMC1	O00264	Membrane-associated progesterone receptor component 1 OS=Homo sapiens GN=PGRMC1 PE=1 SV=3	24h	rep3	0.518032	0.442117	3.07032e-07	1.82587e-06	no_hit	Human
PGRMC2	O15173|O15173-2	Membrane-associated progesterone receptor component 2 OS=Homo sapiens GN=PGRMC2 PE=1 SV=1|Isoform 2 of Membrane-associated progesterone receptor component 2 OS=Homo sapiens GN=PGRMC2	1h	rep1	-0.0164037	-0.0164037	0.820212	0.978317	no_hit	Human
PGRMC2	O15173|O15173-2	Membrane-associated progesterone receptor component 2 OS=Homo sapiens GN=PGRMC2 PE=1 SV=1|Isoform 2 of Membrane-associated progesterone receptor component 2 OS=Homo sapiens GN=PGRMC2	3h	rep1	0.0766132	0.0766132	0.1535	0.33155	no_hit	Human
PGRMC2	O15173|O15173-2	Membrane-associated progesterone receptor component 2 OS=Homo sapiens GN=PGRMC2 PE=1 SV=1|Isoform 2 of Membrane-associated progesterone receptor component 2 OS=Homo sapiens GN=PGRMC2	6h	rep1	0.145018	0.145018	0.002181	0.00873958	no_hit	Human
PGRMC2	O15173|O15173-2	Membrane-associated progesterone receptor component 2 OS=Homo sapiens GN=PGRMC2 PE=1 SV=1|Isoform 2 of Membrane-associated progesterone receptor component 2 OS=Homo sapiens GN=PGRMC2	24h	rep1	0.358797	0.358797	3.67483e-06	1.32692e-05	no_hit	Human
PGRMC2	O15173|O15173-2	Membrane-associated progesterone receptor component 2 OS=Homo sapiens GN=PGRMC2 PE=1 SV=1|Isoform 2 of Membrane-associated progesterone receptor component 2 OS=Homo sapiens GN=PGRMC2	1h	rep2	-0.035966	-0.0164037	0.820212	0.978317	no_hit	Human
PGRMC2	O15173|O15173-2	Membrane-associated progesterone receptor component 2 OS=Homo sapiens GN=PGRMC2 PE=1 SV=1|Isoform 2 of Membrane-associated progesterone receptor component 2 OS=Homo sapiens GN=PGRMC2	3h	rep2	0.113479	0.0766132	0.1535	0.33155	no_hit	Human
PGRMC2	O15173|O15173-2	Membrane-associated progesterone receptor component 2 OS=Homo sapiens GN=PGRMC2 PE=1 SV=1|Isoform 2 of Membrane-associated progesterone receptor component 2 OS=Homo sapiens GN=PGRMC2	6h	rep2	0.13271	0.145018	0.002181	0.00873958	no_hit	Human
PGRMC2	O15173|O15173-2	Membrane-associated progesterone receptor component 2 OS=Homo sapiens GN=PGRMC2 PE=1 SV=1|Isoform 2 of Membrane-associated progesterone receptor component 2 OS=Homo sapiens GN=PGRMC2	24h	rep2	0.370299	0.358797	3.67483e-06	1.32692e-05	no_hit	Human
PGRMC2	O15173|O15173-2	Membrane-associated progesterone receptor component 2 OS=Homo sapiens GN=PGRMC2 PE=1 SV=1|Isoform 2 of Membrane-associated progesterone receptor component 2 OS=Homo sapiens GN=PGRMC2	1h	rep3	0.0247522	-0.0164037	0.820212	0.978317	no_hit	Human
PGRMC2	O15173|O15173-2	Membrane-associated progesterone receptor component 2 OS=Homo sapiens GN=PGRMC2 PE=1 SV=1|Isoform 2 of Membrane-associated progesterone receptor component 2 OS=Homo sapiens GN=PGRMC2	3h	rep3	-0.0083215	0.0766132	0.1535	0.33155	no_hit	Human
PGRMC2	O15173|O15173-2	Membrane-associated progesterone receptor component 2 OS=Homo sapiens GN=PGRMC2 PE=1 SV=1|Isoform 2 of Membrane-associated progesterone receptor component 2 OS=Homo sapiens GN=PGRMC2	6h	rep3	0.192143	0.145018	0.002181	0.00873958	no_hit	Human
PGRMC2	O15173|O15173-2	Membrane-associated progesterone receptor component 2 OS=Homo sapiens GN=PGRMC2 PE=1 SV=1|Isoform 2 of Membrane-associated progesterone receptor component 2 OS=Homo sapiens GN=PGRMC2	24h	rep3	0.290259	0.358797	3.67483e-06	1.32692e-05	no_hit	Human
PGS1	Q32NB8	CDP-diacylglycerol--glycerol-3-phosphate 3-phosphatidyltransferase, mitochondrial OS=Homo sapiens GN=PGS1 PE=2 SV=1	1h	rep1	-0.0152419	-0.0469282	0.205445	0.816693	no_hit	Human
PGS1	Q32NB8	CDP-diacylglycerol--glycerol-3-phosphate 3-phosphatidyltransferase, mitochondrial OS=Homo sapiens GN=PGS1 PE=2 SV=1	3h	rep1	0.175022	-0.042348	0.704207	0.828137	no_hit	Human
PGS1	Q32NB8	CDP-diacylglycerol--glycerol-3-phosphate 3-phosphatidyltransferase, mitochondrial OS=Homo sapiens GN=PGS1 PE=2 SV=1	6h	rep1	0.10932	0.0299126	0.935057	0.953717	no_hit	Human
PGS1	Q32NB8	CDP-diacylglycerol--glycerol-3-phosphate 3-phosphatidyltransferase, mitochondrial OS=Homo sapiens GN=PGS1 PE=2 SV=1	24h	rep1	0.200897	0.171044	0.0786075	0.0982428	no_hit	Human
PGS1	Q32NB8	CDP-diacylglycerol--glycerol-3-phosphate 3-phosphatidyltransferase, mitochondrial OS=Homo sapiens GN=PGS1 PE=2 SV=1	1h	rep2	-0.228006	-0.0469282	0.205445	0.816693	no_hit	Human
PGS1	Q32NB8	CDP-diacylglycerol--glycerol-3-phosphate 3-phosphatidyltransferase, mitochondrial OS=Homo sapiens GN=PGS1 PE=2 SV=1	3h	rep2	-0.042348	-0.042348	0.704207	0.828137	no_hit	Human
PGS1	Q32NB8	CDP-diacylglycerol--glycerol-3-phosphate 3-phosphatidyltransferase, mitochondrial OS=Homo sapiens GN=PGS1 PE=2 SV=1	6h	rep2	-0.121248	0.0299126	0.935057	0.953717	no_hit	Human
PGS1	Q32NB8	CDP-diacylglycerol--glycerol-3-phosphate 3-phosphatidyltransferase, mitochondrial OS=Homo sapiens GN=PGS1 PE=2 SV=1	24h	rep2	0.139278	0.171044	0.0786075	0.0982428	no_hit	Human
PGS1	Q32NB8	CDP-diacylglycerol--glycerol-3-phosphate 3-phosphatidyltransferase, mitochondrial OS=Homo sapiens GN=PGS1 PE=2 SV=1	1h	rep3	-0.0469282	-0.0469282	0.205445	0.816693	no_hit	Human
PGS1	Q32NB8	CDP-diacylglycerol--glycerol-3-phosphate 3-phosphatidyltransferase, mitochondrial OS=Homo sapiens GN=PGS1 PE=2 SV=1	3h	rep3	-0.216737	-0.042348	0.704207	0.828137	no_hit	Human
PGS1	Q32NB8	CDP-diacylglycerol--glycerol-3-phosphate 3-phosphatidyltransferase, mitochondrial OS=Homo sapiens GN=PGS1 PE=2 SV=1	6h	rep3	0.0299126	0.0299126	0.935057	0.953717	no_hit	Human
PGS1	Q32NB8	CDP-diacylglycerol--glycerol-3-phosphate 3-phosphatidyltransferase, mitochondrial OS=Homo sapiens GN=PGS1 PE=2 SV=1	24h	rep3	0.171044	0.171044	0.0786075	0.0982428	no_hit	Human
PHACTR2	J3KP75|O75167|O75167-2|O75167-4|O75167-5	Phosphatase and actin regulator OS=Homo sapiens GN=PHACTR2 PE=1 SV=1|Phosphatase and actin regulator 2 OS=Homo sapiens GN=PHACTR2 PE=1 SV=2|Isoform 2 of Phosphatase and actin regulator 2 OS=Homo sapiens GN=PHACTR2|Isoform 4 of Phosphatase and actin regulator 2 OS=Homo sapiens GN=PHACTR2|Isoform 5 of Phosphatase and actin regulator 2 OS=Homo sapiens GN=PHACTR2	1h	rep1	0.0223701	0.0223701	0.479508	0.912426	no_hit	Human
PHACTR2	J3KP75|O75167|O75167-2|O75167-4|O75167-5	Phosphatase and actin regulator OS=Homo sapiens GN=PHACTR2 PE=1 SV=1|Phosphatase and actin regulator 2 OS=Homo sapiens GN=PHACTR2 PE=1 SV=2|Isoform 2 of Phosphatase and actin regulator 2 OS=Homo sapiens GN=PHACTR2|Isoform 4 of Phosphatase and actin regulator 2 OS=Homo sapiens GN=PHACTR2|Isoform 5 of Phosphatase and actin regulator 2 OS=Homo sapiens GN=PHACTR2	3h	rep1	-0.486755	-0.287075	0.0233864	0.110692	no_hit	Human
PHACTR2	J3KP75|O75167|O75167-2|O75167-4|O75167-5	Phosphatase and actin regulator OS=Homo sapiens GN=PHACTR2 PE=1 SV=1|Phosphatase and actin regulator 2 OS=Homo sapiens GN=PHACTR2 PE=1 SV=2|Isoform 2 of Phosphatase and actin regulator 2 OS=Homo sapiens GN=PHACTR2|Isoform 4 of Phosphatase and actin regulator 2 OS=Homo sapiens GN=PHACTR2|Isoform 5 of Phosphatase and actin regulator 2 OS=Homo sapiens GN=PHACTR2	6h	rep1	-0.274151	-0.424908	0.00401027	0.013707	no_hit	Human
PHACTR2	J3KP75|O75167|O75167-2|O75167-4|O75167-5	Phosphatase and actin regulator OS=Homo sapiens GN=PHACTR2 PE=1 SV=1|Phosphatase and actin regulator 2 OS=Homo sapiens GN=PHACTR2 PE=1 SV=2|Isoform 2 of Phosphatase and actin regulator 2 OS=Homo sapiens GN=PHACTR2|Isoform 4 of Phosphatase and actin regulator 2 OS=Homo sapiens GN=PHACTR2|Isoform 5 of Phosphatase and actin regulator 2 OS=Homo sapiens GN=PHACTR2	24h	rep1	-0.378352	-0.378352	0.0449393	0.0583868	no_hit	Human
PHACTR2	J3KP75|O75167|O75167-2|O75167-4|O75167-5	Phosphatase and actin regulator OS=Homo sapiens GN=PHACTR2 PE=1 SV=1|Phosphatase and actin regulator 2 OS=Homo sapiens GN=PHACTR2 PE=1 SV=2|Isoform 2 of Phosphatase and actin regulator 2 OS=Homo sapiens GN=PHACTR2|Isoform 4 of Phosphatase and actin regulator 2 OS=Homo sapiens GN=PHACTR2|Isoform 5 of Phosphatase and actin regulator 2 OS=Homo sapiens GN=PHACTR2	1h	rep2	-0.395303	0.0223701	0.479508	0.912426	no_hit	Human
PHACTR2	J3KP75|O75167|O75167-2|O75167-4|O75167-5	Phosphatase and actin regulator OS=Homo sapiens GN=PHACTR2 PE=1 SV=1|Phosphatase and actin regulator 2 OS=Homo sapiens GN=PHACTR2 PE=1 SV=2|Isoform 2 of Phosphatase and actin regulator 2 OS=Homo sapiens GN=PHACTR2|Isoform 4 of Phosphatase and actin regulator 2 OS=Homo sapiens GN=PHACTR2|Isoform 5 of Phosphatase and actin regulator 2 OS=Homo sapiens GN=PHACTR2	3h	rep2	-0.18399	-0.287075	0.0233864	0.110692	no_hit	Human
PHACTR2	J3KP75|O75167|O75167-2|O75167-4|O75167-5	Phosphatase and actin regulator OS=Homo sapiens GN=PHACTR2 PE=1 SV=1|Phosphatase and actin regulator 2 OS=Homo sapiens GN=PHACTR2 PE=1 SV=2|Isoform 2 of Phosphatase and actin regulator 2 OS=Homo sapiens GN=PHACTR2|Isoform 4 of Phosphatase and actin regulator 2 OS=Homo sapiens GN=PHACTR2|Isoform 5 of Phosphatase and actin regulator 2 OS=Homo sapiens GN=PHACTR2	6h	rep2	-0.618286	-0.424908	0.00401027	0.013707	no_hit	Human
PHACTR2	J3KP75|O75167|O75167-2|O75167-4|O75167-5	Phosphatase and actin regulator OS=Homo sapiens GN=PHACTR2 PE=1 SV=1|Phosphatase and actin regulator 2 OS=Homo sapiens GN=PHACTR2 PE=1 SV=2|Isoform 2 of Phosphatase and actin regulator 2 OS=Homo sapiens GN=PHACTR2|Isoform 4 of Phosphatase and actin regulator 2 OS=Homo sapiens GN=PHACTR2|Isoform 5 of Phosphatase and actin regulator 2 OS=Homo sapiens GN=PHACTR2	24h	rep2	-0.391107	-0.378352	0.0449393	0.0583868	no_hit	Human
PHACTR2	J3KP75|O75167|O75167-2|O75167-4|O75167-5	Phosphatase and actin regulator OS=Homo sapiens GN=PHACTR2 PE=1 SV=1|Phosphatase and actin regulator 2 OS=Homo sapiens GN=PHACTR2 PE=1 SV=2|Isoform 2 of Phosphatase and actin regulator 2 OS=Homo sapiens GN=PHACTR2|Isoform 4 of Phosphatase and actin regulator 2 OS=Homo sapiens GN=PHACTR2|Isoform 5 of Phosphatase and actin regulator 2 OS=Homo sapiens GN=PHACTR2	1h	rep3	0.105979	0.0223701	0.479508	0.912426	no_hit	Human
PHACTR2	J3KP75|O75167|O75167-2|O75167-4|O75167-5	Phosphatase and actin regulator OS=Homo sapiens GN=PHACTR2 PE=1 SV=1|Phosphatase and actin regulator 2 OS=Homo sapiens GN=PHACTR2 PE=1 SV=2|Isoform 2 of Phosphatase and actin regulator 2 OS=Homo sapiens GN=PHACTR2|Isoform 4 of Phosphatase and actin regulator 2 OS=Homo sapiens GN=PHACTR2|Isoform 5 of Phosphatase and actin regulator 2 OS=Homo sapiens GN=PHACTR2	3h	rep3	-0.287075	-0.287075	0.0233864	0.110692	no_hit	Human
PHACTR2	J3KP75|O75167|O75167-2|O75167-4|O75167-5	Phosphatase and actin regulator OS=Homo sapiens GN=PHACTR2 PE=1 SV=1|Phosphatase and actin regulator 2 OS=Homo sapiens GN=PHACTR2 PE=1 SV=2|Isoform 2 of Phosphatase and actin regulator 2 OS=Homo sapiens GN=PHACTR2|Isoform 4 of Phosphatase and actin regulator 2 OS=Homo sapiens GN=PHACTR2|Isoform 5 of Phosphatase and actin regulator 2 OS=Homo sapiens GN=PHACTR2	6h	rep3	-0.424908	-0.424908	0.00401027	0.013707	no_hit	Human
PHACTR2	J3KP75|O75167|O75167-2|O75167-4|O75167-5	Phosphatase and actin regulator OS=Homo sapiens GN=PHACTR2 PE=1 SV=1|Phosphatase and actin regulator 2 OS=Homo sapiens GN=PHACTR2 PE=1 SV=2|Isoform 2 of Phosphatase and actin regulator 2 OS=Homo sapiens GN=PHACTR2|Isoform 4 of Phosphatase and actin regulator 2 OS=Homo sapiens GN=PHACTR2|Isoform 5 of Phosphatase and actin regulator 2 OS=Homo sapiens GN=PHACTR2	24h	rep3	-0.181532	-0.378352	0.0449393	0.0583868	no_hit	Human
PHACTR4	Q8IZ21|Q8IZ21-2|Q8IZ21-3	Phosphatase and actin regulator 4 OS=Homo sapiens GN=PHACTR4 PE=1 SV=1|Isoform 2 of Phosphatase and actin regulator 4 OS=Homo sapiens GN=PHACTR4|Isoform 3 of Phosphatase and actin regulator 4 OS=Homo sapiens GN=PHACTR4	1h	rep1	0.0587355	0.0509078	0.346136	0.883032	no_hit	Human
PHACTR4	Q8IZ21|Q8IZ21-2|Q8IZ21-3	Phosphatase and actin regulator 4 OS=Homo sapiens GN=PHACTR4 PE=1 SV=1|Isoform 2 of Phosphatase and actin regulator 4 OS=Homo sapiens GN=PHACTR4|Isoform 3 of Phosphatase and actin regulator 4 OS=Homo sapiens GN=PHACTR4	3h	rep1	0.0738475	0.0798869	0.0407216	0.151309	no_hit	Human
PHACTR4	Q8IZ21|Q8IZ21-2|Q8IZ21-3	Phosphatase and actin regulator 4 OS=Homo sapiens GN=PHACTR4 PE=1 SV=1|Isoform 2 of Phosphatase and actin regulator 4 OS=Homo sapiens GN=PHACTR4|Isoform 3 of Phosphatase and actin regulator 4 OS=Homo sapiens GN=PHACTR4	6h	rep1	0.176758	0.161872	0.00473057	0.0154023	no_hit	Human
PHACTR4	Q8IZ21|Q8IZ21-2|Q8IZ21-3	Phosphatase and actin regulator 4 OS=Homo sapiens GN=PHACTR4 PE=1 SV=1|Isoform 2 of Phosphatase and actin regulator 4 OS=Homo sapiens GN=PHACTR4|Isoform 3 of Phosphatase and actin regulator 4 OS=Homo sapiens GN=PHACTR4	24h	rep1	0.719906	0.785171	8.4841e-10	1.39341e-08	hit	Human
PHACTR4	Q8IZ21|Q8IZ21-2|Q8IZ21-3	Phosphatase and actin regulator 4 OS=Homo sapiens GN=PHACTR4 PE=1 SV=1|Isoform 2 of Phosphatase and actin regulator 4 OS=Homo sapiens GN=PHACTR4|Isoform 3 of Phosphatase and actin regulator 4 OS=Homo sapiens GN=PHACTR4	1h	rep2	0.0509078	0.0509078	0.346136	0.883032	no_hit	Human
PHACTR4	Q8IZ21|Q8IZ21-2|Q8IZ21-3	Phosphatase and actin regulator 4 OS=Homo sapiens GN=PHACTR4 PE=1 SV=1|Isoform 2 of Phosphatase and actin regulator 4 OS=Homo sapiens GN=PHACTR4|Isoform 3 of Phosphatase and actin regulator 4 OS=Homo sapiens GN=PHACTR4	3h	rep2	0.0798869	0.0798869	0.0407216	0.151309	no_hit	Human
PHACTR4	Q8IZ21|Q8IZ21-2|Q8IZ21-3	Phosphatase and actin regulator 4 OS=Homo sapiens GN=PHACTR4 PE=1 SV=1|Isoform 2 of Phosphatase and actin regulator 4 OS=Homo sapiens GN=PHACTR4|Isoform 3 of Phosphatase and actin regulator 4 OS=Homo sapiens GN=PHACTR4	6h	rep2	0.161872	0.161872	0.00473057	0.0154023	no_hit	Human
PHACTR4	Q8IZ21|Q8IZ21-2|Q8IZ21-3	Phosphatase and actin regulator 4 OS=Homo sapiens GN=PHACTR4 PE=1 SV=1|Isoform 2 of Phosphatase and actin regulator 4 OS=Homo sapiens GN=PHACTR4|Isoform 3 of Phosphatase and actin regulator 4 OS=Homo sapiens GN=PHACTR4	24h	rep2	0.908051	0.785171	8.4841e-10	1.39341e-08	hit	Human
PHACTR4	Q8IZ21|Q8IZ21-2|Q8IZ21-3	Phosphatase and actin regulator 4 OS=Homo sapiens GN=PHACTR4 PE=1 SV=1|Isoform 2 of Phosphatase and actin regulator 4 OS=Homo sapiens GN=PHACTR4|Isoform 3 of Phosphatase and actin regulator 4 OS=Homo sapiens GN=PHACTR4	1h	rep3	0.0166888	0.0509078	0.346136	0.883032	no_hit	Human
PHACTR4	Q8IZ21|Q8IZ21-2|Q8IZ21-3	Phosphatase and actin regulator 4 OS=Homo sapiens GN=PHACTR4 PE=1 SV=1|Isoform 2 of Phosphatase and actin regulator 4 OS=Homo sapiens GN=PHACTR4|Isoform 3 of Phosphatase and actin regulator 4 OS=Homo sapiens GN=PHACTR4	3h	rep3	0.143437	0.0798869	0.0407216	0.151309	no_hit	Human
PHACTR4	Q8IZ21|Q8IZ21-2|Q8IZ21-3	Phosphatase and actin regulator 4 OS=Homo sapiens GN=PHACTR4 PE=1 SV=1|Isoform 2 of Phosphatase and actin regulator 4 OS=Homo sapiens GN=PHACTR4|Isoform 3 of Phosphatase and actin regulator 4 OS=Homo sapiens GN=PHACTR4	6h	rep3	0.113022	0.161872	0.00473057	0.0154023	no_hit	Human
PHACTR4	Q8IZ21|Q8IZ21-2|Q8IZ21-3	Phosphatase and actin regulator 4 OS=Homo sapiens GN=PHACTR4 PE=1 SV=1|Isoform 2 of Phosphatase and actin regulator 4 OS=Homo sapiens GN=PHACTR4|Isoform 3 of Phosphatase and actin regulator 4 OS=Homo sapiens GN=PHACTR4	24h	rep3	0.785171	0.785171	8.4841e-10	1.39341e-08	hit	Human
PHAX	Q9H814	Phosphorylated adapter RNA export protein OS=Homo sapiens GN=PHAX PE=1 SV=1	1h	rep1	-0.100275	-0.0512304	0.67625	0.960321	no_hit	Human
PHAX	Q9H814	Phosphorylated adapter RNA export protein OS=Homo sapiens GN=PHAX PE=1 SV=1	3h	rep1	-0.0892749	0.0916625	0.280645	0.476515	no_hit	Human
PHAX	Q9H814	Phosphorylated adapter RNA export protein OS=Homo sapiens GN=PHAX PE=1 SV=1	6h	rep1	-0.0782863	0.0559505	0.58856	0.670427	no_hit	Human
PHAX	Q9H814	Phosphorylated adapter RNA export protein OS=Homo sapiens GN=PHAX PE=1 SV=1	24h	rep1	-0.0356875	-0.0356875	0.602033	0.6357	no_hit	Human
PHAX	Q9H814	Phosphorylated adapter RNA export protein OS=Homo sapiens GN=PHAX PE=1 SV=1	1h	rep2	0.0890042	-0.0512304	0.67625	0.960321	no_hit	Human
PHAX	Q9H814	Phosphorylated adapter RNA export protein OS=Homo sapiens GN=PHAX PE=1 SV=1	3h	rep2	0.0916625	0.0916625	0.280645	0.476515	no_hit	Human
PHAX	Q9H814	Phosphorylated adapter RNA export protein OS=Homo sapiens GN=PHAX PE=1 SV=1	6h	rep2	0.103521	0.0559505	0.58856	0.670427	no_hit	Human
PHAX	Q9H814	Phosphorylated adapter RNA export protein OS=Homo sapiens GN=PHAX PE=1 SV=1	24h	rep2	0.0492059	-0.0356875	0.602033	0.6357	no_hit	Human
PHAX	Q9H814	Phosphorylated adapter RNA export protein OS=Homo sapiens GN=PHAX PE=1 SV=1	1h	rep3	-0.0512304	-0.0512304	0.67625	0.960321	no_hit	Human
PHAX	Q9H814	Phosphorylated adapter RNA export protein OS=Homo sapiens GN=PHAX PE=1 SV=1	3h	rep3	0.16289	0.0916625	0.280645	0.476515	no_hit	Human
PHAX	Q9H814	Phosphorylated adapter RNA export protein OS=Homo sapiens GN=PHAX PE=1 SV=1	6h	rep3	0.0559505	0.0559505	0.58856	0.670427	no_hit	Human
PHAX	Q9H814	Phosphorylated adapter RNA export protein OS=Homo sapiens GN=PHAX PE=1 SV=1	24h	rep3	-0.062634	-0.0356875	0.602033	0.6357	no_hit	Human
PHB	P35232	Prohibitin OS=Homo sapiens GN=PHB PE=1 SV=1	1h	rep1	-0.136166	-0.0533126	0.248127	0.838664	no_hit	Human
PHB	P35232	Prohibitin OS=Homo sapiens GN=PHB PE=1 SV=1	3h	rep1	-0.0109938	0.0525722	0.134408	0.306737	no_hit	Human
PHB	P35232	Prohibitin OS=Homo sapiens GN=PHB PE=1 SV=1	6h	rep1	0.0406823	0.0902012	0.0260322	0.0570169	no_hit	Human
PHB	P35232	Prohibitin OS=Homo sapiens GN=PHB PE=1 SV=1	24h	rep1	0.398299	0.382307	1.13015e-06	5.15832e-06	no_hit	Human
PHB	P35232	Prohibitin OS=Homo sapiens GN=PHB PE=1 SV=1	1h	rep2	0.0413782	-0.0533126	0.248127	0.838664	no_hit	Human
PHB	P35232	Prohibitin OS=Homo sapiens GN=PHB PE=1 SV=1	3h	rep2	0.154589	0.0525722	0.134408	0.306737	no_hit	Human
PHB	P35232	Prohibitin OS=Homo sapiens GN=PHB PE=1 SV=1	6h	rep2	0.180851	0.0902012	0.0260322	0.0570169	no_hit	Human
PHB	P35232	Prohibitin OS=Homo sapiens GN=PHB PE=1 SV=1	24h	rep2	0.382307	0.382307	1.13015e-06	5.15832e-06	no_hit	Human
PHB	P35232	Prohibitin OS=Homo sapiens GN=PHB PE=1 SV=1	1h	rep3	-0.0533126	-0.0533126	0.248127	0.838664	no_hit	Human
PHB	P35232	Prohibitin OS=Homo sapiens GN=PHB PE=1 SV=1	3h	rep3	0.0525722	0.0525722	0.134408	0.306737	no_hit	Human
PHB	P35232	Prohibitin OS=Homo sapiens GN=PHB PE=1 SV=1	6h	rep3	0.0902012	0.0902012	0.0260322	0.0570169	no_hit	Human
PHB	P35232	Prohibitin OS=Homo sapiens GN=PHB PE=1 SV=1	24h	rep3	0.352529	0.382307	1.13015e-06	5.15832e-06	no_hit	Human
PHB2	Q99623	Prohibitin-2 OS=Homo sapiens GN=PHB2 PE=1 SV=2	1h	rep1	-0.00304375	-0.00304375	0.801088	0.975037	no_hit	Human
PHB2	Q99623	Prohibitin-2 OS=Homo sapiens GN=PHB2 PE=1 SV=2	3h	rep1	0.0406922	0.114884	0.00442107	0.0400803	no_hit	Human
PHB2	Q99623	Prohibitin-2 OS=Homo sapiens GN=PHB2 PE=1 SV=2	6h	rep1	0.183536	0.197592	1.63481e-05	0.000208447	no_hit	Human
PHB2	Q99623	Prohibitin-2 OS=Homo sapiens GN=PHB2 PE=1 SV=2	24h	rep1	0.430147	0.440934	6.63294e-09	7.86534e-08	no_hit	Human
PHB2	Q99623	Prohibitin-2 OS=Homo sapiens GN=PHB2 PE=1 SV=2	1h	rep2	-0.00493283	-0.00304375	0.801088	0.975037	no_hit	Human
PHB2	Q99623	Prohibitin-2 OS=Homo sapiens GN=PHB2 PE=1 SV=2	3h	rep2	0.114884	0.114884	0.00442107	0.0400803	no_hit	Human
PHB2	Q99623	Prohibitin-2 OS=Homo sapiens GN=PHB2 PE=1 SV=2	6h	rep2	0.197592	0.197592	1.63481e-05	0.000208447	no_hit	Human
PHB2	Q99623	Prohibitin-2 OS=Homo sapiens GN=PHB2 PE=1 SV=2	24h	rep2	0.440934	0.440934	6.63294e-09	7.86534e-08	no_hit	Human
PHB2	Q99623	Prohibitin-2 OS=Homo sapiens GN=PHB2 PE=1 SV=2	1h	rep3	0.0299136	-0.00304375	0.801088	0.975037	no_hit	Human
PHB2	Q99623	Prohibitin-2 OS=Homo sapiens GN=PHB2 PE=1 SV=2	3h	rep3	0.146667	0.114884	0.00442107	0.0400803	no_hit	Human
PHB2	Q99623	Prohibitin-2 OS=Homo sapiens GN=PHB2 PE=1 SV=2	6h	rep3	0.230769	0.197592	1.63481e-05	0.000208447	no_hit	Human
PHB2	Q99623	Prohibitin-2 OS=Homo sapiens GN=PHB2 PE=1 SV=2	24h	rep3	0.477731	0.440934	6.63294e-09	7.86534e-08	no_hit	Human
PHC2	A0A0A0MSI2|B3KPJ4|Q8IXK0|Q8IXK0-2|Q8IXK0-4|Q8IXK0-5	Polyhomeotic-like protein 2 OS=Homo sapiens GN=PHC2 PE=1 SV=1|Polyhomeotic-like protein 2 OS=Homo sapiens GN=PHC2 PE=1 SV=1|Polyhomeotic-like protein 2 OS=Homo sapiens GN=PHC2 PE=1 SV=1|Isoform 2 of Polyhomeotic-like protein 2 OS=Homo sapiens GN=PHC2|Isoform 4 of Polyhomeotic-like protein 2 OS=Homo sapiens GN=PHC2|Isoform 5 of Polyhomeotic-like protein 2 OS=Homo sapiens GN=PHC2	1h	rep1	0.0982185	0.0166316	0.631355	0.944852	no_hit	Human
PHC2	A0A0A0MSI2|B3KPJ4|Q8IXK0|Q8IXK0-2|Q8IXK0-4|Q8IXK0-5	Polyhomeotic-like protein 2 OS=Homo sapiens GN=PHC2 PE=1 SV=1|Polyhomeotic-like protein 2 OS=Homo sapiens GN=PHC2 PE=1 SV=1|Polyhomeotic-like protein 2 OS=Homo sapiens GN=PHC2 PE=1 SV=1|Isoform 2 of Polyhomeotic-like protein 2 OS=Homo sapiens GN=PHC2|Isoform 4 of Polyhomeotic-like protein 2 OS=Homo sapiens GN=PHC2|Isoform 5 of Polyhomeotic-like protein 2 OS=Homo sapiens GN=PHC2	3h	rep1	0.144109	0.144109	0.00738704	0.0549775	no_hit	Human
PHC2	A0A0A0MSI2|B3KPJ4|Q8IXK0|Q8IXK0-2|Q8IXK0-4|Q8IXK0-5	Polyhomeotic-like protein 2 OS=Homo sapiens GN=PHC2 PE=1 SV=1|Polyhomeotic-like protein 2 OS=Homo sapiens GN=PHC2 PE=1 SV=1|Polyhomeotic-like protein 2 OS=Homo sapiens GN=PHC2 PE=1 SV=1|Isoform 2 of Polyhomeotic-like protein 2 OS=Homo sapiens GN=PHC2|Isoform 4 of Polyhomeotic-like protein 2 OS=Homo sapiens GN=PHC2|Isoform 5 of Polyhomeotic-like protein 2 OS=Homo sapiens GN=PHC2	6h	rep1	0.185828	0.14962	0.00153459	0.00673969	no_hit	Human
PHC2	A0A0A0MSI2|B3KPJ4|Q8IXK0|Q8IXK0-2|Q8IXK0-4|Q8IXK0-5	Polyhomeotic-like protein 2 OS=Homo sapiens GN=PHC2 PE=1 SV=1|Polyhomeotic-like protein 2 OS=Homo sapiens GN=PHC2 PE=1 SV=1|Polyhomeotic-like protein 2 OS=Homo sapiens GN=PHC2 PE=1 SV=1|Isoform 2 of Polyhomeotic-like protein 2 OS=Homo sapiens GN=PHC2|Isoform 4 of Polyhomeotic-like protein 2 OS=Homo sapiens GN=PHC2|Isoform 5 of Polyhomeotic-like protein 2 OS=Homo sapiens GN=PHC2	24h	rep1	0.291205	0.291205	1.70222e-05	4.85448e-05	no_hit	Human
PHC2	A0A0A0MSI2|B3KPJ4|Q8IXK0|Q8IXK0-2|Q8IXK0-4|Q8IXK0-5	Polyhomeotic-like protein 2 OS=Homo sapiens GN=PHC2 PE=1 SV=1|Polyhomeotic-like protein 2 OS=Homo sapiens GN=PHC2 PE=1 SV=1|Polyhomeotic-like protein 2 OS=Homo sapiens GN=PHC2 PE=1 SV=1|Isoform 2 of Polyhomeotic-like protein 2 OS=Homo sapiens GN=PHC2|Isoform 4 of Polyhomeotic-like protein 2 OS=Homo sapiens GN=PHC2|Isoform 5 of Polyhomeotic-like protein 2 OS=Homo sapiens GN=PHC2	1h	rep2	-0.0584942	0.0166316	0.631355	0.944852	no_hit	Human
PHC2	A0A0A0MSI2|B3KPJ4|Q8IXK0|Q8IXK0-2|Q8IXK0-4|Q8IXK0-5	Polyhomeotic-like protein 2 OS=Homo sapiens GN=PHC2 PE=1 SV=1|Polyhomeotic-like protein 2 OS=Homo sapiens GN=PHC2 PE=1 SV=1|Polyhomeotic-like protein 2 OS=Homo sapiens GN=PHC2 PE=1 SV=1|Isoform 2 of Polyhomeotic-like protein 2 OS=Homo sapiens GN=PHC2|Isoform 4 of Polyhomeotic-like protein 2 OS=Homo sapiens GN=PHC2|Isoform 5 of Polyhomeotic-like protein 2 OS=Homo sapiens GN=PHC2	3h	rep2	0.162392	0.144109	0.00738704	0.0549775	no_hit	Human
PHC2	A0A0A0MSI2|B3KPJ4|Q8IXK0|Q8IXK0-2|Q8IXK0-4|Q8IXK0-5	Polyhomeotic-like protein 2 OS=Homo sapiens GN=PHC2 PE=1 SV=1|Polyhomeotic-like protein 2 OS=Homo sapiens GN=PHC2 PE=1 SV=1|Polyhomeotic-like protein 2 OS=Homo sapiens GN=PHC2 PE=1 SV=1|Isoform 2 of Polyhomeotic-like protein 2 OS=Homo sapiens GN=PHC2|Isoform 4 of Polyhomeotic-like protein 2 OS=Homo sapiens GN=PHC2|Isoform 5 of Polyhomeotic-like protein 2 OS=Homo sapiens GN=PHC2	6h	rep2	0.140214	0.14962	0.00153459	0.00673969	no_hit	Human
PHC2	A0A0A0MSI2|B3KPJ4|Q8IXK0|Q8IXK0-2|Q8IXK0-4|Q8IXK0-5	Polyhomeotic-like protein 2 OS=Homo sapiens GN=PHC2 PE=1 SV=1|Polyhomeotic-like protein 2 OS=Homo sapiens GN=PHC2 PE=1 SV=1|Polyhomeotic-like protein 2 OS=Homo sapiens GN=PHC2 PE=1 SV=1|Isoform 2 of Polyhomeotic-like protein 2 OS=Homo sapiens GN=PHC2|Isoform 4 of Polyhomeotic-like protein 2 OS=Homo sapiens GN=PHC2|Isoform 5 of Polyhomeotic-like protein 2 OS=Homo sapiens GN=PHC2	24h	rep2	0.298709	0.291205	1.70222e-05	4.85448e-05	no_hit	Human
PHC2	A0A0A0MSI2|B3KPJ4|Q8IXK0|Q8IXK0-2|Q8IXK0-4|Q8IXK0-5	Polyhomeotic-like protein 2 OS=Homo sapiens GN=PHC2 PE=1 SV=1|Polyhomeotic-like protein 2 OS=Homo sapiens GN=PHC2 PE=1 SV=1|Polyhomeotic-like protein 2 OS=Homo sapiens GN=PHC2 PE=1 SV=1|Isoform 2 of Polyhomeotic-like protein 2 OS=Homo sapiens GN=PHC2|Isoform 4 of Polyhomeotic-like protein 2 OS=Homo sapiens GN=PHC2|Isoform 5 of Polyhomeotic-like protein 2 OS=Homo sapiens GN=PHC2	1h	rep3	0.0166316	0.0166316	0.631355	0.944852	no_hit	Human
PHC2	A0A0A0MSI2|B3KPJ4|Q8IXK0|Q8IXK0-2|Q8IXK0-4|Q8IXK0-5	Polyhomeotic-like protein 2 OS=Homo sapiens GN=PHC2 PE=1 SV=1|Polyhomeotic-like protein 2 OS=Homo sapiens GN=PHC2 PE=1 SV=1|Polyhomeotic-like protein 2 OS=Homo sapiens GN=PHC2 PE=1 SV=1|Isoform 2 of Polyhomeotic-like protein 2 OS=Homo sapiens GN=PHC2|Isoform 4 of Polyhomeotic-like protein 2 OS=Homo sapiens GN=PHC2|Isoform 5 of Polyhomeotic-like protein 2 OS=Homo sapiens GN=PHC2	3h	rep3	0.066649	0.144109	0.00738704	0.0549775	no_hit	Human
PHC2	A0A0A0MSI2|B3KPJ4|Q8IXK0|Q8IXK0-2|Q8IXK0-4|Q8IXK0-5	Polyhomeotic-like protein 2 OS=Homo sapiens GN=PHC2 PE=1 SV=1|Polyhomeotic-like protein 2 OS=Homo sapiens GN=PHC2 PE=1 SV=1|Polyhomeotic-like protein 2 OS=Homo sapiens GN=PHC2 PE=1 SV=1|Isoform 2 of Polyhomeotic-like protein 2 OS=Homo sapiens GN=PHC2|Isoform 4 of Polyhomeotic-like protein 2 OS=Homo sapiens GN=PHC2|Isoform 5 of Polyhomeotic-like protein 2 OS=Homo sapiens GN=PHC2	6h	rep3	0.14962	0.14962	0.00153459	0.00673969	no_hit	Human
PHC2	A0A0A0MSI2|B3KPJ4|Q8IXK0|Q8IXK0-2|Q8IXK0-4|Q8IXK0-5	Polyhomeotic-like protein 2 OS=Homo sapiens GN=PHC2 PE=1 SV=1|Polyhomeotic-like protein 2 OS=Homo sapiens GN=PHC2 PE=1 SV=1|Polyhomeotic-like protein 2 OS=Homo sapiens GN=PHC2 PE=1 SV=1|Isoform 2 of Polyhomeotic-like protein 2 OS=Homo sapiens GN=PHC2|Isoform 4 of Polyhomeotic-like protein 2 OS=Homo sapiens GN=PHC2|Isoform 5 of Polyhomeotic-like protein 2 OS=Homo sapiens GN=PHC2	24h	rep3	0.261638	0.291205	1.70222e-05	4.85448e-05	no_hit	Human
PHC3	Q8NDX5|Q8NDX5-2|Q8NDX5-7	Polyhomeotic-like protein 3 OS=Homo sapiens GN=PHC3 PE=1 SV=1|Isoform 2 of Polyhomeotic-like protein 3 OS=Homo sapiens GN=PHC3|Isoform 7 of Polyhomeotic-like protein 3 OS=Homo sapiens GN=PHC3	1h	rep1	0.0560253	-0.0398407	0.615365	0.938394	no_hit	Human
PHC3	Q8NDX5|Q8NDX5-2|Q8NDX5-7	Polyhomeotic-like protein 3 OS=Homo sapiens GN=PHC3 PE=1 SV=1|Isoform 2 of Polyhomeotic-like protein 3 OS=Homo sapiens GN=PHC3|Isoform 7 of Polyhomeotic-like protein 3 OS=Homo sapiens GN=PHC3	3h	rep1	0.0449598	0.0449598	0.384332	0.57514	no_hit	Human
PHC3	Q8NDX5|Q8NDX5-2|Q8NDX5-7	Polyhomeotic-like protein 3 OS=Homo sapiens GN=PHC3 PE=1 SV=1|Isoform 2 of Polyhomeotic-like protein 3 OS=Homo sapiens GN=PHC3|Isoform 7 of Polyhomeotic-like protein 3 OS=Homo sapiens GN=PHC3	6h	rep1	0.25094	0.130333	0.0314024	0.0659288	no_hit	Human
PHC3	Q8NDX5|Q8NDX5-2|Q8NDX5-7	Polyhomeotic-like protein 3 OS=Homo sapiens GN=PHC3 PE=1 SV=1|Isoform 2 of Polyhomeotic-like protein 3 OS=Homo sapiens GN=PHC3|Isoform 7 of Polyhomeotic-like protein 3 OS=Homo sapiens GN=PHC3	24h	rep1	0.430335	0.546763	7.61321e-06	2.4492e-05	no_hit	Human
PHC3	Q8NDX5|Q8NDX5-2|Q8NDX5-7	Polyhomeotic-like protein 3 OS=Homo sapiens GN=PHC3 PE=1 SV=1|Isoform 2 of Polyhomeotic-like protein 3 OS=Homo sapiens GN=PHC3|Isoform 7 of Polyhomeotic-like protein 3 OS=Homo sapiens GN=PHC3	1h	rep2	-0.0398407	-0.0398407	0.615365	0.938394	no_hit	Human
PHC3	Q8NDX5|Q8NDX5-2|Q8NDX5-7	Polyhomeotic-like protein 3 OS=Homo sapiens GN=PHC3 PE=1 SV=1|Isoform 2 of Polyhomeotic-like protein 3 OS=Homo sapiens GN=PHC3|Isoform 7 of Polyhomeotic-like protein 3 OS=Homo sapiens GN=PHC3	3h	rep2	-0.0127826	0.0449598	0.384332	0.57514	no_hit	Human
PHC3	Q8NDX5|Q8NDX5-2|Q8NDX5-7	Polyhomeotic-like protein 3 OS=Homo sapiens GN=PHC3 PE=1 SV=1|Isoform 2 of Polyhomeotic-like protein 3 OS=Homo sapiens GN=PHC3|Isoform 7 of Polyhomeotic-like protein 3 OS=Homo sapiens GN=PHC3	6h	rep2	0.130333	0.130333	0.0314024	0.0659288	no_hit	Human
PHC3	Q8NDX5|Q8NDX5-2|Q8NDX5-7	Polyhomeotic-like protein 3 OS=Homo sapiens GN=PHC3 PE=1 SV=1|Isoform 2 of Polyhomeotic-like protein 3 OS=Homo sapiens GN=PHC3|Isoform 7 of Polyhomeotic-like protein 3 OS=Homo sapiens GN=PHC3	24h	rep2	0.589661	0.546763	7.61321e-06	2.4492e-05	no_hit	Human
PHC3	Q8NDX5|Q8NDX5-2|Q8NDX5-7	Polyhomeotic-like protein 3 OS=Homo sapiens GN=PHC3 PE=1 SV=1|Isoform 2 of Polyhomeotic-like protein 3 OS=Homo sapiens GN=PHC3|Isoform 7 of Polyhomeotic-like protein 3 OS=Homo sapiens GN=PHC3	1h	rep3	-0.111163	-0.0398407	0.615365	0.938394	no_hit	Human
PHC3	Q8NDX5|Q8NDX5-2|Q8NDX5-7	Polyhomeotic-like protein 3 OS=Homo sapiens GN=PHC3 PE=1 SV=1|Isoform 2 of Polyhomeotic-like protein 3 OS=Homo sapiens GN=PHC3|Isoform 7 of Polyhomeotic-like protein 3 OS=Homo sapiens GN=PHC3	3h	rep3	0.134231	0.0449598	0.384332	0.57514	no_hit	Human
PHC3	Q8NDX5|Q8NDX5-2|Q8NDX5-7	Polyhomeotic-like protein 3 OS=Homo sapiens GN=PHC3 PE=1 SV=1|Isoform 2 of Polyhomeotic-like protein 3 OS=Homo sapiens GN=PHC3|Isoform 7 of Polyhomeotic-like protein 3 OS=Homo sapiens GN=PHC3	6h	rep3	0.0708334	0.130333	0.0314024	0.0659288	no_hit	Human
PHC3	Q8NDX5|Q8NDX5-2|Q8NDX5-7	Polyhomeotic-like protein 3 OS=Homo sapiens GN=PHC3 PE=1 SV=1|Isoform 2 of Polyhomeotic-like protein 3 OS=Homo sapiens GN=PHC3|Isoform 7 of Polyhomeotic-like protein 3 OS=Homo sapiens GN=PHC3	24h	rep3	0.546763	0.546763	7.61321e-06	2.4492e-05	no_hit	Human
PHF10	Q8WUB8|Q8WUB8-2|Q8WUB8-3|S5FZ81	PHD finger protein 10 OS=Homo sapiens GN=PHF10 PE=1 SV=3|Isoform 2 of PHD finger protein 10 OS=Homo sapiens GN=PHF10|Isoform 3 of PHD finger protein 10 OS=Homo sapiens GN=PHF10|PHD finger protein 10 OS=Homo sapiens GN=PHF10 PE=1 SV=1	1h	rep1	-0.091574	-0.091574	0.133402	0.741877	no_hit	Human
PHF10	Q8WUB8|Q8WUB8-2|Q8WUB8-3|S5FZ81	PHD finger protein 10 OS=Homo sapiens GN=PHF10 PE=1 SV=3|Isoform 2 of PHD finger protein 10 OS=Homo sapiens GN=PHF10|Isoform 3 of PHD finger protein 10 OS=Homo sapiens GN=PHF10|PHD finger protein 10 OS=Homo sapiens GN=PHF10 PE=1 SV=1	3h	rep1	-0.130032	-0.0351977	0.3097	0.506884	no_hit	Human
PHF10	Q8WUB8|Q8WUB8-2|Q8WUB8-3|S5FZ81	PHD finger protein 10 OS=Homo sapiens GN=PHF10 PE=1 SV=3|Isoform 2 of PHD finger protein 10 OS=Homo sapiens GN=PHF10|Isoform 3 of PHD finger protein 10 OS=Homo sapiens GN=PHF10|PHD finger protein 10 OS=Homo sapiens GN=PHF10 PE=1 SV=1	6h	rep1	-0.0401228	-0.126194	0.0576954	0.106799	no_hit	Human
PHF10	Q8WUB8|Q8WUB8-2|Q8WUB8-3|S5FZ81	PHD finger protein 10 OS=Homo sapiens GN=PHF10 PE=1 SV=3|Isoform 2 of PHD finger protein 10 OS=Homo sapiens GN=PHF10|Isoform 3 of PHD finger protein 10 OS=Homo sapiens GN=PHF10|PHD finger protein 10 OS=Homo sapiens GN=PHF10 PE=1 SV=1	24h	rep1	-0.0113601	-0.133111	0.0429744	0.0560605	no_hit	Human
PHF10	Q8WUB8|Q8WUB8-2|Q8WUB8-3|S5FZ81	PHD finger protein 10 OS=Homo sapiens GN=PHF10 PE=1 SV=3|Isoform 2 of PHD finger protein 10 OS=Homo sapiens GN=PHF10|Isoform 3 of PHD finger protein 10 OS=Homo sapiens GN=PHF10|PHD finger protein 10 OS=Homo sapiens GN=PHF10 PE=1 SV=1	1h	rep2	-0.0360445	-0.091574	0.133402	0.741877	no_hit	Human
PHF10	Q8WUB8|Q8WUB8-2|Q8WUB8-3|S5FZ81	PHD finger protein 10 OS=Homo sapiens GN=PHF10 PE=1 SV=3|Isoform 2 of PHD finger protein 10 OS=Homo sapiens GN=PHF10|Isoform 3 of PHD finger protein 10 OS=Homo sapiens GN=PHF10|PHD finger protein 10 OS=Homo sapiens GN=PHF10 PE=1 SV=1	3h	rep2	0.00395812	-0.0351977	0.3097	0.506884	no_hit	Human
PHF10	Q8WUB8|Q8WUB8-2|Q8WUB8-3|S5FZ81	PHD finger protein 10 OS=Homo sapiens GN=PHF10 PE=1 SV=3|Isoform 2 of PHD finger protein 10 OS=Homo sapiens GN=PHF10|Isoform 3 of PHD finger protein 10 OS=Homo sapiens GN=PHF10|PHD finger protein 10 OS=Homo sapiens GN=PHF10 PE=1 SV=1	6h	rep2	-0.154239	-0.126194	0.0576954	0.106799	no_hit	Human
PHF10	Q8WUB8|Q8WUB8-2|Q8WUB8-3|S5FZ81	PHD finger protein 10 OS=Homo sapiens GN=PHF10 PE=1 SV=3|Isoform 2 of PHD finger protein 10 OS=Homo sapiens GN=PHF10|Isoform 3 of PHD finger protein 10 OS=Homo sapiens GN=PHF10|PHD finger protein 10 OS=Homo sapiens GN=PHF10 PE=1 SV=1	24h	rep2	-0.156557	-0.133111	0.0429744	0.0560605	no_hit	Human
PHF10	Q8WUB8|Q8WUB8-2|Q8WUB8-3|S5FZ81	PHD finger protein 10 OS=Homo sapiens GN=PHF10 PE=1 SV=3|Isoform 2 of PHD finger protein 10 OS=Homo sapiens GN=PHF10|Isoform 3 of PHD finger protein 10 OS=Homo sapiens GN=PHF10|PHD finger protein 10 OS=Homo sapiens GN=PHF10 PE=1 SV=1	1h	rep3	-0.11768	-0.091574	0.133402	0.741877	no_hit	Human
PHF10	Q8WUB8|Q8WUB8-2|Q8WUB8-3|S5FZ81	PHD finger protein 10 OS=Homo sapiens GN=PHF10 PE=1 SV=3|Isoform 2 of PHD finger protein 10 OS=Homo sapiens GN=PHF10|Isoform 3 of PHD finger protein 10 OS=Homo sapiens GN=PHF10|PHD finger protein 10 OS=Homo sapiens GN=PHF10 PE=1 SV=1	3h	rep3	-0.0351977	-0.0351977	0.3097	0.506884	no_hit	Human
PHF10	Q8WUB8|Q8WUB8-2|Q8WUB8-3|S5FZ81	PHD finger protein 10 OS=Homo sapiens GN=PHF10 PE=1 SV=3|Isoform 2 of PHD finger protein 10 OS=Homo sapiens GN=PHF10|Isoform 3 of PHD finger protein 10 OS=Homo sapiens GN=PHF10|PHD finger protein 10 OS=Homo sapiens GN=PHF10 PE=1 SV=1	6h	rep3	-0.126194	-0.126194	0.0576954	0.106799	no_hit	Human
PHF10	Q8WUB8|Q8WUB8-2|Q8WUB8-3|S5FZ81	PHD finger protein 10 OS=Homo sapiens GN=PHF10 PE=1 SV=3|Isoform 2 of PHD finger protein 10 OS=Homo sapiens GN=PHF10|Isoform 3 of PHD finger protein 10 OS=Homo sapiens GN=PHF10|PHD finger protein 10 OS=Homo sapiens GN=PHF10 PE=1 SV=1	24h	rep3	-0.133111	-0.133111	0.0429744	0.0560605	no_hit	Human
PHF14	A0A0U1RRH6	PHD finger protein 14 OS=Homo sapiens GN=PHF14 PE=1 SV=1	1h	rep1	0.0764139	0.0463651	0.162278	0.776677	no_hit	Human
PHF14	A0A0U1RRH6	PHD finger protein 14 OS=Homo sapiens GN=PHF14 PE=1 SV=1	3h	rep1	0.0472131	0.00969834	0.577215	0.739255	no_hit	Human
PHF14	A0A0U1RRH6	PHD finger protein 14 OS=Homo sapiens GN=PHF14 PE=1 SV=1	6h	rep1	0.0469652	0.0425893	0.373509	0.474103	no_hit	Human
PHF14	A0A0U1RRH6	PHD finger protein 14 OS=Homo sapiens GN=PHF14 PE=1 SV=1	24h	rep1	0.0437304	0.0567063	0.22761	0.261127	no_hit	Human
PHF14	A0A0U1RRH6	PHD finger protein 14 OS=Homo sapiens GN=PHF14 PE=1 SV=1	1h	rep2	0.00721282	0.0463651	0.162278	0.776677	no_hit	Human
PHF14	A0A0U1RRH6	PHD finger protein 14 OS=Homo sapiens GN=PHF14 PE=1 SV=1	3h	rep2	-0.00703268	0.00969834	0.577215	0.739255	no_hit	Human
PHF14	A0A0U1RRH6	PHD finger protein 14 OS=Homo sapiens GN=PHF14 PE=1 SV=1	6h	rep2	0.0425893	0.0425893	0.373509	0.474103	no_hit	Human
PHF14	A0A0U1RRH6	PHD finger protein 14 OS=Homo sapiens GN=PHF14 PE=1 SV=1	24h	rep2	0.0567063	0.0567063	0.22761	0.261127	no_hit	Human
PHF14	A0A0U1RRH6	PHD finger protein 14 OS=Homo sapiens GN=PHF14 PE=1 SV=1	1h	rep3	0.0463651	0.0463651	0.162278	0.776677	no_hit	Human
PHF14	A0A0U1RRH6	PHD finger protein 14 OS=Homo sapiens GN=PHF14 PE=1 SV=1	3h	rep3	0.00969834	0.00969834	0.577215	0.739255	no_hit	Human
PHF14	A0A0U1RRH6	PHD finger protein 14 OS=Homo sapiens GN=PHF14 PE=1 SV=1	6h	rep3	-0.00902452	0.0425893	0.373509	0.474103	no_hit	Human
PHF14	A0A0U1RRH6	PHD finger protein 14 OS=Homo sapiens GN=PHF14 PE=1 SV=1	24h	rep3	0.0669435	0.0567063	0.22761	0.261127	no_hit	Human
PHF20	Q9BVI0	PHD finger protein 20 OS=Homo sapiens GN=PHF20 PE=1 SV=2	1h	rep1	1.03595	0.131063	0.18937	0.793806	no_hit	Human
PHF20	Q9BVI0	PHD finger protein 20 OS=Homo sapiens GN=PHF20 PE=1 SV=2	3h	rep1	0.481815	0.0373502	0.842035	0.913044	no_hit	Human
PHF20	Q9BVI0	PHD finger protein 20 OS=Homo sapiens GN=PHF20 PE=1 SV=2	6h	rep1	0.746505	-0.0647184	0.733541	0.796113	no_hit	Human
PHF20	Q9BVI0	PHD finger protein 20 OS=Homo sapiens GN=PHF20 PE=1 SV=2	24h	rep1	0.759957	-0.204691	0.432094	0.470244	no_hit	Human
PHF20	Q9BVI0	PHD finger protein 20 OS=Homo sapiens GN=PHF20 PE=1 SV=2	1h	rep2	0.131063	0.131063	0.18937	0.793806	no_hit	Human
PHF20	Q9BVI0	PHD finger protein 20 OS=Homo sapiens GN=PHF20 PE=1 SV=2	3h	rep2	0.0373502	0.0373502	0.842035	0.913044	no_hit	Human
PHF20	Q9BVI0	PHD finger protein 20 OS=Homo sapiens GN=PHF20 PE=1 SV=2	6h	rep2	-0.0647184	-0.0647184	0.733541	0.796113	no_hit	Human
PHF20	Q9BVI0	PHD finger protein 20 OS=Homo sapiens GN=PHF20 PE=1 SV=2	24h	rep2	-0.361638	-0.204691	0.432094	0.470244	no_hit	Human
PHF20	Q9BVI0	PHD finger protein 20 OS=Homo sapiens GN=PHF20 PE=1 SV=2	1h	rep3	-0.189551	0.131063	0.18937	0.793806	no_hit	Human
PHF20	Q9BVI0	PHD finger protein 20 OS=Homo sapiens GN=PHF20 PE=1 SV=2	3h	rep3	-0.661817	0.0373502	0.842035	0.913044	no_hit	Human
PHF20	Q9BVI0	PHD finger protein 20 OS=Homo sapiens GN=PHF20 PE=1 SV=2	6h	rep3	-0.437684	-0.0647184	0.733541	0.796113	no_hit	Human
PHF20	Q9BVI0	PHD finger protein 20 OS=Homo sapiens GN=PHF20 PE=1 SV=2	24h	rep3	-0.204691	-0.204691	0.432094	0.470244	no_hit	Human
PHF21A	Q96BD5|Q96BD5-2|Q96BD5-3	PHD finger protein 21A OS=Homo sapiens GN=PHF21A PE=1 SV=1|Isoform 2 of PHD finger protein 21A OS=Homo sapiens GN=PHF21A|Isoform 3 of PHD finger protein 21A OS=Homo sapiens GN=PHF21A	1h	rep1	-0.0394895	0.134305	0.320485	0.872482	no_hit	Human
PHF21A	Q96BD5|Q96BD5-2|Q96BD5-3	PHD finger protein 21A OS=Homo sapiens GN=PHF21A PE=1 SV=1|Isoform 2 of PHD finger protein 21A OS=Homo sapiens GN=PHF21A|Isoform 3 of PHD finger protein 21A OS=Homo sapiens GN=PHF21A	3h	rep1	0.248657	0.0224283	0.318982	0.517298	no_hit	Human
PHF21A	Q96BD5|Q96BD5-2|Q96BD5-3	PHD finger protein 21A OS=Homo sapiens GN=PHF21A PE=1 SV=1|Isoform 2 of PHD finger protein 21A OS=Homo sapiens GN=PHF21A|Isoform 3 of PHD finger protein 21A OS=Homo sapiens GN=PHF21A	6h	rep1	0.119106	0.0181319	0.956338	0.969916	no_hit	Human
PHF21A	Q96BD5|Q96BD5-2|Q96BD5-3	PHD finger protein 21A OS=Homo sapiens GN=PHF21A PE=1 SV=1|Isoform 2 of PHD finger protein 21A OS=Homo sapiens GN=PHF21A|Isoform 3 of PHD finger protein 21A OS=Homo sapiens GN=PHF21A	24h	rep1	-0.0238335	-0.0238335	0.266365	0.301965	no_hit	Human
PHF21A	Q96BD5|Q96BD5-2|Q96BD5-3	PHD finger protein 21A OS=Homo sapiens GN=PHF21A PE=1 SV=1|Isoform 2 of PHD finger protein 21A OS=Homo sapiens GN=PHF21A|Isoform 3 of PHD finger protein 21A OS=Homo sapiens GN=PHF21A	1h	rep2	0.134305	0.134305	0.320485	0.872482	no_hit	Human
PHF21A	Q96BD5|Q96BD5-2|Q96BD5-3	PHD finger protein 21A OS=Homo sapiens GN=PHF21A PE=1 SV=1|Isoform 2 of PHD finger protein 21A OS=Homo sapiens GN=PHF21A|Isoform 3 of PHD finger protein 21A OS=Homo sapiens GN=PHF21A	3h	rep2	0.0224283	0.0224283	0.318982	0.517298	no_hit	Human
PHF21A	Q96BD5|Q96BD5-2|Q96BD5-3	PHD finger protein 21A OS=Homo sapiens GN=PHF21A PE=1 SV=1|Isoform 2 of PHD finger protein 21A OS=Homo sapiens GN=PHF21A|Isoform 3 of PHD finger protein 21A OS=Homo sapiens GN=PHF21A	6h	rep2	0.0181319	0.0181319	0.956338	0.969916	no_hit	Human
PHF21A	Q96BD5|Q96BD5-2|Q96BD5-3	PHD finger protein 21A OS=Homo sapiens GN=PHF21A PE=1 SV=1|Isoform 2 of PHD finger protein 21A OS=Homo sapiens GN=PHF21A|Isoform 3 of PHD finger protein 21A OS=Homo sapiens GN=PHF21A	24h	rep2	-0.0730322	-0.0238335	0.266365	0.301965	no_hit	Human
PHF21A	Q96BD5|Q96BD5-2|Q96BD5-3	PHD finger protein 21A OS=Homo sapiens GN=PHF21A PE=1 SV=1|Isoform 2 of PHD finger protein 21A OS=Homo sapiens GN=PHF21A|Isoform 3 of PHD finger protein 21A OS=Homo sapiens GN=PHF21A	1h	rep3	0.135322	0.134305	0.320485	0.872482	no_hit	Human
PHF21A	Q96BD5|Q96BD5-2|Q96BD5-3	PHD finger protein 21A OS=Homo sapiens GN=PHF21A PE=1 SV=1|Isoform 2 of PHD finger protein 21A OS=Homo sapiens GN=PHF21A|Isoform 3 of PHD finger protein 21A OS=Homo sapiens GN=PHF21A	3h	rep3	-0.0401981	0.0224283	0.318982	0.517298	no_hit	Human
PHF21A	Q96BD5|Q96BD5-2|Q96BD5-3	PHD finger protein 21A OS=Homo sapiens GN=PHF21A PE=1 SV=1|Isoform 2 of PHD finger protein 21A OS=Homo sapiens GN=PHF21A|Isoform 3 of PHD finger protein 21A OS=Homo sapiens GN=PHF21A	6h	rep3	-0.124844	0.0181319	0.956338	0.969916	no_hit	Human
PHF21A	Q96BD5|Q96BD5-2|Q96BD5-3	PHD finger protein 21A OS=Homo sapiens GN=PHF21A PE=1 SV=1|Isoform 2 of PHD finger protein 21A OS=Homo sapiens GN=PHF21A|Isoform 3 of PHD finger protein 21A OS=Homo sapiens GN=PHF21A	24h	rep3	-0.00333017	-0.0238335	0.266365	0.301965	no_hit	Human
PHF23	Q9BUL5|Q9BUL5-4	PHD finger protein 23 OS=Homo sapiens GN=PHF23 PE=1 SV=1|Isoform 4 of PHD finger protein 23 OS=Homo sapiens GN=PHF23	1h	rep1	0.147609	0.0244214	0.758654	0.971669	no_hit	Human
PHF23	Q9BUL5|Q9BUL5-4	PHD finger protein 23 OS=Homo sapiens GN=PHF23 PE=1 SV=1|Isoform 4 of PHD finger protein 23 OS=Homo sapiens GN=PHF23	3h	rep1	-0.0348984	0.068947	0.626987	0.778309	no_hit	Human
PHF23	Q9BUL5|Q9BUL5-4	PHD finger protein 23 OS=Homo sapiens GN=PHF23 PE=1 SV=1|Isoform 4 of PHD finger protein 23 OS=Homo sapiens GN=PHF23	6h	rep1	0.0484666	0.00909362	0.667504	0.740159	no_hit	Human
PHF23	Q9BUL5|Q9BUL5-4	PHD finger protein 23 OS=Homo sapiens GN=PHF23 PE=1 SV=1|Isoform 4 of PHD finger protein 23 OS=Homo sapiens GN=PHF23	24h	rep1	-0.161981	-0.159729	0.602544	0.636126	no_hit	Human
PHF23	Q9BUL5|Q9BUL5-4	PHD finger protein 23 OS=Homo sapiens GN=PHF23 PE=1 SV=1|Isoform 4 of PHD finger protein 23 OS=Homo sapiens GN=PHF23	1h	rep2	0.0244214	0.0244214	0.758654	0.971669	no_hit	Human
PHF23	Q9BUL5|Q9BUL5-4	PHD finger protein 23 OS=Homo sapiens GN=PHF23 PE=1 SV=1|Isoform 4 of PHD finger protein 23 OS=Homo sapiens GN=PHF23	3h	rep2	0.068947	0.068947	0.626987	0.778309	no_hit	Human
PHF23	Q9BUL5|Q9BUL5-4	PHD finger protein 23 OS=Homo sapiens GN=PHF23 PE=1 SV=1|Isoform 4 of PHD finger protein 23 OS=Homo sapiens GN=PHF23	6h	rep2	0.00909362	0.00909362	0.667504	0.740159	no_hit	Human
PHF23	Q9BUL5|Q9BUL5-4	PHD finger protein 23 OS=Homo sapiens GN=PHF23 PE=1 SV=1|Isoform 4 of PHD finger protein 23 OS=Homo sapiens GN=PHF23	24h	rep2	-0.159729	-0.159729	0.602544	0.636126	no_hit	Human
PHF23	Q9BUL5|Q9BUL5-4	PHD finger protein 23 OS=Homo sapiens GN=PHF23 PE=1 SV=1|Isoform 4 of PHD finger protein 23 OS=Homo sapiens GN=PHF23	1h	rep3	-0.0825854	0.0244214	0.758654	0.971669	no_hit	Human
PHF23	Q9BUL5|Q9BUL5-4	PHD finger protein 23 OS=Homo sapiens GN=PHF23 PE=1 SV=1|Isoform 4 of PHD finger protein 23 OS=Homo sapiens GN=PHF23	3h	rep3	0.107894	0.068947	0.626987	0.778309	no_hit	Human
PHF23	Q9BUL5|Q9BUL5-4	PHD finger protein 23 OS=Homo sapiens GN=PHF23 PE=1 SV=1|Isoform 4 of PHD finger protein 23 OS=Homo sapiens GN=PHF23	6h	rep3	-0.18288	0.00909362	0.667504	0.740159	no_hit	Human
PHF23	Q9BUL5|Q9BUL5-4	PHD finger protein 23 OS=Homo sapiens GN=PHF23 PE=1 SV=1|Isoform 4 of PHD finger protein 23 OS=Homo sapiens GN=PHF23	24h	rep3	0.208142	-0.159729	0.602544	0.636126	no_hit	Human
PHF3	Q92576|Q92576-2	PHD finger protein 3 OS=Homo sapiens GN=PHF3 PE=1 SV=3|Isoform 2 of PHD finger protein 3 OS=Homo sapiens GN=PHF3	1h	rep1	-0.00360021	0.0173318	0.696861	0.961572	no_hit	Human
PHF3	Q92576|Q92576-2	PHD finger protein 3 OS=Homo sapiens GN=PHF3 PE=1 SV=3|Isoform 2 of PHD finger protein 3 OS=Homo sapiens GN=PHF3	3h	rep1	0.0405741	0.0140527	0.464992	0.648844	no_hit	Human
PHF3	Q92576|Q92576-2	PHD finger protein 3 OS=Homo sapiens GN=PHF3 PE=1 SV=3|Isoform 2 of PHD finger protein 3 OS=Homo sapiens GN=PHF3	6h	rep1	0.057501	0.0233892	0.476042	0.57332	no_hit	Human
PHF3	Q92576|Q92576-2	PHD finger protein 3 OS=Homo sapiens GN=PHF3 PE=1 SV=3|Isoform 2 of PHD finger protein 3 OS=Homo sapiens GN=PHF3	24h	rep1	-0.0185022	-0.0468657	0.0424294	0.0554472	no_hit	Human
PHF3	Q92576|Q92576-2	PHD finger protein 3 OS=Homo sapiens GN=PHF3 PE=1 SV=3|Isoform 2 of PHD finger protein 3 OS=Homo sapiens GN=PHF3	1h	rep2	0.0173318	0.0173318	0.696861	0.961572	no_hit	Human
PHF3	Q92576|Q92576-2	PHD finger protein 3 OS=Homo sapiens GN=PHF3 PE=1 SV=3|Isoform 2 of PHD finger protein 3 OS=Homo sapiens GN=PHF3	3h	rep2	0.0140527	0.0140527	0.464992	0.648844	no_hit	Human
PHF3	Q92576|Q92576-2	PHD finger protein 3 OS=Homo sapiens GN=PHF3 PE=1 SV=3|Isoform 2 of PHD finger protein 3 OS=Homo sapiens GN=PHF3	6h	rep2	0.0233892	0.0233892	0.476042	0.57332	no_hit	Human
PHF3	Q92576|Q92576-2	PHD finger protein 3 OS=Homo sapiens GN=PHF3 PE=1 SV=3|Isoform 2 of PHD finger protein 3 OS=Homo sapiens GN=PHF3	24h	rep2	-0.075363	-0.0468657	0.0424294	0.0554472	no_hit	Human
PHF3	Q92576|Q92576-2	PHD finger protein 3 OS=Homo sapiens GN=PHF3 PE=1 SV=3|Isoform 2 of PHD finger protein 3 OS=Homo sapiens GN=PHF3	1h	rep3	0.0216427	0.0173318	0.696861	0.961572	no_hit	Human
PHF3	Q92576|Q92576-2	PHD finger protein 3 OS=Homo sapiens GN=PHF3 PE=1 SV=3|Isoform 2 of PHD finger protein 3 OS=Homo sapiens GN=PHF3	3h	rep3	0.0123159	0.0140527	0.464992	0.648844	no_hit	Human
PHF3	Q92576|Q92576-2	PHD finger protein 3 OS=Homo sapiens GN=PHF3 PE=1 SV=3|Isoform 2 of PHD finger protein 3 OS=Homo sapiens GN=PHF3	6h	rep3	-0.0156336	0.0233892	0.476042	0.57332	no_hit	Human
PHF3	Q92576|Q92576-2	PHD finger protein 3 OS=Homo sapiens GN=PHF3 PE=1 SV=3|Isoform 2 of PHD finger protein 3 OS=Homo sapiens GN=PHF3	24h	rep3	-0.0468657	-0.0468657	0.0424294	0.0554472	no_hit	Human
PHF5A	Q7RTV0	PHD finger-like domain-containing protein 5A OS=Homo sapiens GN=PHF5A PE=1 SV=1	1h	rep1	-0.123214	-0.0176737	0.453914	0.90994	no_hit	Human
PHF5A	Q7RTV0	PHD finger-like domain-containing protein 5A OS=Homo sapiens GN=PHF5A PE=1 SV=1	3h	rep1	-0.211379	-0.0098732	0.708553	0.83054	no_hit	Human
PHF5A	Q7RTV0	PHD finger-like domain-containing protein 5A OS=Homo sapiens GN=PHF5A PE=1 SV=1	6h	rep1	-0.143295	-0.0669023	0.45849	0.556471	no_hit	Human
PHF5A	Q7RTV0	PHD finger-like domain-containing protein 5A OS=Homo sapiens GN=PHF5A PE=1 SV=1	24h	rep1	-0.0372586	0.0252509	0.215315	0.24827	no_hit	Human
PHF5A	Q7RTV0	PHD finger-like domain-containing protein 5A OS=Homo sapiens GN=PHF5A PE=1 SV=1	1h	rep2	0.0103753	-0.0176737	0.453914	0.90994	no_hit	Human
PHF5A	Q7RTV0	PHD finger-like domain-containing protein 5A OS=Homo sapiens GN=PHF5A PE=1 SV=1	3h	rep2	-0.0098732	-0.0098732	0.708553	0.83054	no_hit	Human
PHF5A	Q7RTV0	PHD finger-like domain-containing protein 5A OS=Homo sapiens GN=PHF5A PE=1 SV=1	6h	rep2	-0.0669023	-0.0669023	0.45849	0.556471	no_hit	Human
PHF5A	Q7RTV0	PHD finger-like domain-containing protein 5A OS=Homo sapiens GN=PHF5A PE=1 SV=1	24h	rep2	0.0827693	0.0252509	0.215315	0.24827	no_hit	Human
PHF5A	Q7RTV0	PHD finger-like domain-containing protein 5A OS=Homo sapiens GN=PHF5A PE=1 SV=1	1h	rep3	-0.0176737	-0.0176737	0.453914	0.90994	no_hit	Human
PHF5A	Q7RTV0	PHD finger-like domain-containing protein 5A OS=Homo sapiens GN=PHF5A PE=1 SV=1	3h	rep3	0.156748	-0.0098732	0.708553	0.83054	no_hit	Human
PHF5A	Q7RTV0	PHD finger-like domain-containing protein 5A OS=Homo sapiens GN=PHF5A PE=1 SV=1	6h	rep3	0.0810387	-0.0669023	0.45849	0.556471	no_hit	Human
PHF5A	Q7RTV0	PHD finger-like domain-containing protein 5A OS=Homo sapiens GN=PHF5A PE=1 SV=1	24h	rep3	0.0252509	0.0252509	0.215315	0.24827	no_hit	Human
PHF6	A0A0D9SGE8|Q8IWS0|Q8IWS0-3|Q8IWS0-5	PHD finger protein 6 OS=Homo sapiens GN=PHF6 PE=1 SV=1|PHD finger protein 6 OS=Homo sapiens GN=PHF6 PE=1 SV=1|Isoform 3 of PHD finger protein 6 OS=Homo sapiens GN=PHF6|Isoform 5 of PHD finger protein 6 OS=Homo sapiens GN=PHF6	1h	rep1	-0.127237	-0.0408842	0.319085	0.872482	no_hit	Human
PHF6	A0A0D9SGE8|Q8IWS0|Q8IWS0-3|Q8IWS0-5	PHD finger protein 6 OS=Homo sapiens GN=PHF6 PE=1 SV=1|PHD finger protein 6 OS=Homo sapiens GN=PHF6 PE=1 SV=1|Isoform 3 of PHD finger protein 6 OS=Homo sapiens GN=PHF6|Isoform 5 of PHD finger protein 6 OS=Homo sapiens GN=PHF6	3h	rep1	-0.175426	-0.141551	0.0548839	0.179655	no_hit	Human
PHF6	A0A0D9SGE8|Q8IWS0|Q8IWS0-3|Q8IWS0-5	PHD finger protein 6 OS=Homo sapiens GN=PHF6 PE=1 SV=1|PHD finger protein 6 OS=Homo sapiens GN=PHF6 PE=1 SV=1|Isoform 3 of PHD finger protein 6 OS=Homo sapiens GN=PHF6|Isoform 5 of PHD finger protein 6 OS=Homo sapiens GN=PHF6	6h	rep1	-0.203722	-0.203722	0.00365074	0.012725	no_hit	Human
PHF6	A0A0D9SGE8|Q8IWS0|Q8IWS0-3|Q8IWS0-5	PHD finger protein 6 OS=Homo sapiens GN=PHF6 PE=1 SV=1|PHD finger protein 6 OS=Homo sapiens GN=PHF6 PE=1 SV=1|Isoform 3 of PHD finger protein 6 OS=Homo sapiens GN=PHF6|Isoform 5 of PHD finger protein 6 OS=Homo sapiens GN=PHF6	24h	rep1	-0.481849	-0.559346	6.44539e-07	3.29437e-06	no_hit	Human
PHF6	A0A0D9SGE8|Q8IWS0|Q8IWS0-3|Q8IWS0-5	PHD finger protein 6 OS=Homo sapiens GN=PHF6 PE=1 SV=1|PHD finger protein 6 OS=Homo sapiens GN=PHF6 PE=1 SV=1|Isoform 3 of PHD finger protein 6 OS=Homo sapiens GN=PHF6|Isoform 5 of PHD finger protein 6 OS=Homo sapiens GN=PHF6	1h	rep2	-0.000134507	-0.0408842	0.319085	0.872482	no_hit	Human
PHF6	A0A0D9SGE8|Q8IWS0|Q8IWS0-3|Q8IWS0-5	PHD finger protein 6 OS=Homo sapiens GN=PHF6 PE=1 SV=1|PHD finger protein 6 OS=Homo sapiens GN=PHF6 PE=1 SV=1|Isoform 3 of PHD finger protein 6 OS=Homo sapiens GN=PHF6|Isoform 5 of PHD finger protein 6 OS=Homo sapiens GN=PHF6	3h	rep2	-0.141551	-0.141551	0.0548839	0.179655	no_hit	Human
PHF6	A0A0D9SGE8|Q8IWS0|Q8IWS0-3|Q8IWS0-5	PHD finger protein 6 OS=Homo sapiens GN=PHF6 PE=1 SV=1|PHD finger protein 6 OS=Homo sapiens GN=PHF6 PE=1 SV=1|Isoform 3 of PHD finger protein 6 OS=Homo sapiens GN=PHF6|Isoform 5 of PHD finger protein 6 OS=Homo sapiens GN=PHF6	6h	rep2	-0.108687	-0.203722	0.00365074	0.012725	no_hit	Human
PHF6	A0A0D9SGE8|Q8IWS0|Q8IWS0-3|Q8IWS0-5	PHD finger protein 6 OS=Homo sapiens GN=PHF6 PE=1 SV=1|PHD finger protein 6 OS=Homo sapiens GN=PHF6 PE=1 SV=1|Isoform 3 of PHD finger protein 6 OS=Homo sapiens GN=PHF6|Isoform 5 of PHD finger protein 6 OS=Homo sapiens GN=PHF6	24h	rep2	-0.593185	-0.559346	6.44539e-07	3.29437e-06	no_hit	Human
PHF6	A0A0D9SGE8|Q8IWS0|Q8IWS0-3|Q8IWS0-5	PHD finger protein 6 OS=Homo sapiens GN=PHF6 PE=1 SV=1|PHD finger protein 6 OS=Homo sapiens GN=PHF6 PE=1 SV=1|Isoform 3 of PHD finger protein 6 OS=Homo sapiens GN=PHF6|Isoform 5 of PHD finger protein 6 OS=Homo sapiens GN=PHF6	1h	rep3	-0.0408842	-0.0408842	0.319085	0.872482	no_hit	Human
PHF6	A0A0D9SGE8|Q8IWS0|Q8IWS0-3|Q8IWS0-5	PHD finger protein 6 OS=Homo sapiens GN=PHF6 PE=1 SV=1|PHD finger protein 6 OS=Homo sapiens GN=PHF6 PE=1 SV=1|Isoform 3 of PHD finger protein 6 OS=Homo sapiens GN=PHF6|Isoform 5 of PHD finger protein 6 OS=Homo sapiens GN=PHF6	3h	rep3	-0.0289495	-0.141551	0.0548839	0.179655	no_hit	Human
PHF6	A0A0D9SGE8|Q8IWS0|Q8IWS0-3|Q8IWS0-5	PHD finger protein 6 OS=Homo sapiens GN=PHF6 PE=1 SV=1|PHD finger protein 6 OS=Homo sapiens GN=PHF6 PE=1 SV=1|Isoform 3 of PHD finger protein 6 OS=Homo sapiens GN=PHF6|Isoform 5 of PHD finger protein 6 OS=Homo sapiens GN=PHF6	6h	rep3	-0.27866	-0.203722	0.00365074	0.012725	no_hit	Human
PHF6	A0A0D9SGE8|Q8IWS0|Q8IWS0-3|Q8IWS0-5	PHD finger protein 6 OS=Homo sapiens GN=PHF6 PE=1 SV=1|PHD finger protein 6 OS=Homo sapiens GN=PHF6 PE=1 SV=1|Isoform 3 of PHD finger protein 6 OS=Homo sapiens GN=PHF6|Isoform 5 of PHD finger protein 6 OS=Homo sapiens GN=PHF6	24h	rep3	-0.559346	-0.559346	6.44539e-07	3.29437e-06	no_hit	Human
PHF8	H0Y3N9|Q9UPP1|Q9UPP1-2|Q9UPP1-3|Q9UPP1-4	Histone lysine demethylase PHF8 (Fragment) OS=Homo sapiens GN=PHF8 PE=1 SV=1|Histone lysine demethylase PHF8 OS=Homo sapiens GN=PHF8 PE=1 SV=3|Isoform 2 of Histone lysine demethylase PHF8 OS=Homo sapiens GN=PHF8|Isoform 3 of Histone lysine demethylase PHF8 OS=Homo sapiens GN=PHF8|Isoform 4 of Histone lysine demethylase PHF8 OS=Homo sapiens GN=PHF8	1h	rep1	-0.158361	-0.171888	0.0405024	0.493097	no_hit	Human
PHF8	H0Y3N9|Q9UPP1|Q9UPP1-2|Q9UPP1-3|Q9UPP1-4	Histone lysine demethylase PHF8 (Fragment) OS=Homo sapiens GN=PHF8 PE=1 SV=1|Histone lysine demethylase PHF8 OS=Homo sapiens GN=PHF8 PE=1 SV=3|Isoform 2 of Histone lysine demethylase PHF8 OS=Homo sapiens GN=PHF8|Isoform 3 of Histone lysine demethylase PHF8 OS=Homo sapiens GN=PHF8|Isoform 4 of Histone lysine demethylase PHF8 OS=Homo sapiens GN=PHF8	3h	rep1	-0.444253	-0.333921	0.000922454	0.0136051	no_hit	Human
PHF8	H0Y3N9|Q9UPP1|Q9UPP1-2|Q9UPP1-3|Q9UPP1-4	Histone lysine demethylase PHF8 (Fragment) OS=Homo sapiens GN=PHF8 PE=1 SV=1|Histone lysine demethylase PHF8 OS=Homo sapiens GN=PHF8 PE=1 SV=3|Isoform 2 of Histone lysine demethylase PHF8 OS=Homo sapiens GN=PHF8|Isoform 3 of Histone lysine demethylase PHF8 OS=Homo sapiens GN=PHF8|Isoform 4 of Histone lysine demethylase PHF8 OS=Homo sapiens GN=PHF8	6h	rep1	-0.452406	-0.452406	0.000510611	0.00297096	no_hit	Human
PHF8	H0Y3N9|Q9UPP1|Q9UPP1-2|Q9UPP1-3|Q9UPP1-4	Histone lysine demethylase PHF8 (Fragment) OS=Homo sapiens GN=PHF8 PE=1 SV=1|Histone lysine demethylase PHF8 OS=Homo sapiens GN=PHF8 PE=1 SV=3|Isoform 2 of Histone lysine demethylase PHF8 OS=Homo sapiens GN=PHF8|Isoform 3 of Histone lysine demethylase PHF8 OS=Homo sapiens GN=PHF8|Isoform 4 of Histone lysine demethylase PHF8 OS=Homo sapiens GN=PHF8	24h	rep1	-0.288948	-0.288948	0.00891862	0.013131	no_hit	Human
PHF8	H0Y3N9|Q9UPP1|Q9UPP1-2|Q9UPP1-3|Q9UPP1-4	Histone lysine demethylase PHF8 (Fragment) OS=Homo sapiens GN=PHF8 PE=1 SV=1|Histone lysine demethylase PHF8 OS=Homo sapiens GN=PHF8 PE=1 SV=3|Isoform 2 of Histone lysine demethylase PHF8 OS=Homo sapiens GN=PHF8|Isoform 3 of Histone lysine demethylase PHF8 OS=Homo sapiens GN=PHF8|Isoform 4 of Histone lysine demethylase PHF8 OS=Homo sapiens GN=PHF8	1h	rep2	-0.171888	-0.171888	0.0405024	0.493097	no_hit	Human
PHF8	H0Y3N9|Q9UPP1|Q9UPP1-2|Q9UPP1-3|Q9UPP1-4	Histone lysine demethylase PHF8 (Fragment) OS=Homo sapiens GN=PHF8 PE=1 SV=1|Histone lysine demethylase PHF8 OS=Homo sapiens GN=PHF8 PE=1 SV=3|Isoform 2 of Histone lysine demethylase PHF8 OS=Homo sapiens GN=PHF8|Isoform 3 of Histone lysine demethylase PHF8 OS=Homo sapiens GN=PHF8|Isoform 4 of Histone lysine demethylase PHF8 OS=Homo sapiens GN=PHF8	3h	rep2	-0.333921	-0.333921	0.000922454	0.0136051	no_hit	Human
PHF8	H0Y3N9|Q9UPP1|Q9UPP1-2|Q9UPP1-3|Q9UPP1-4	Histone lysine demethylase PHF8 (Fragment) OS=Homo sapiens GN=PHF8 PE=1 SV=1|Histone lysine demethylase PHF8 OS=Homo sapiens GN=PHF8 PE=1 SV=3|Isoform 2 of Histone lysine demethylase PHF8 OS=Homo sapiens GN=PHF8|Isoform 3 of Histone lysine demethylase PHF8 OS=Homo sapiens GN=PHF8|Isoform 4 of Histone lysine demethylase PHF8 OS=Homo sapiens GN=PHF8	6h	rep2	-0.274813	-0.452406	0.000510611	0.00297096	no_hit	Human
PHF8	H0Y3N9|Q9UPP1|Q9UPP1-2|Q9UPP1-3|Q9UPP1-4	Histone lysine demethylase PHF8 (Fragment) OS=Homo sapiens GN=PHF8 PE=1 SV=1|Histone lysine demethylase PHF8 OS=Homo sapiens GN=PHF8 PE=1 SV=3|Isoform 2 of Histone lysine demethylase PHF8 OS=Homo sapiens GN=PHF8|Isoform 3 of Histone lysine demethylase PHF8 OS=Homo sapiens GN=PHF8|Isoform 4 of Histone lysine demethylase PHF8 OS=Homo sapiens GN=PHF8	24h	rep2	-0.434808	-0.288948	0.00891862	0.013131	no_hit	Human
PHF8	H0Y3N9|Q9UPP1|Q9UPP1-2|Q9UPP1-3|Q9UPP1-4	Histone lysine demethylase PHF8 (Fragment) OS=Homo sapiens GN=PHF8 PE=1 SV=1|Histone lysine demethylase PHF8 OS=Homo sapiens GN=PHF8 PE=1 SV=3|Isoform 2 of Histone lysine demethylase PHF8 OS=Homo sapiens GN=PHF8|Isoform 3 of Histone lysine demethylase PHF8 OS=Homo sapiens GN=PHF8|Isoform 4 of Histone lysine demethylase PHF8 OS=Homo sapiens GN=PHF8	1h	rep3	-0.236775	-0.171888	0.0405024	0.493097	no_hit	Human
PHF8	H0Y3N9|Q9UPP1|Q9UPP1-2|Q9UPP1-3|Q9UPP1-4	Histone lysine demethylase PHF8 (Fragment) OS=Homo sapiens GN=PHF8 PE=1 SV=1|Histone lysine demethylase PHF8 OS=Homo sapiens GN=PHF8 PE=1 SV=3|Isoform 2 of Histone lysine demethylase PHF8 OS=Homo sapiens GN=PHF8|Isoform 3 of Histone lysine demethylase PHF8 OS=Homo sapiens GN=PHF8|Isoform 4 of Histone lysine demethylase PHF8 OS=Homo sapiens GN=PHF8	3h	rep3	-0.31475	-0.333921	0.000922454	0.0136051	no_hit	Human
PHF8	H0Y3N9|Q9UPP1|Q9UPP1-2|Q9UPP1-3|Q9UPP1-4	Histone lysine demethylase PHF8 (Fragment) OS=Homo sapiens GN=PHF8 PE=1 SV=1|Histone lysine demethylase PHF8 OS=Homo sapiens GN=PHF8 PE=1 SV=3|Isoform 2 of Histone lysine demethylase PHF8 OS=Homo sapiens GN=PHF8|Isoform 3 of Histone lysine demethylase PHF8 OS=Homo sapiens GN=PHF8|Isoform 4 of Histone lysine demethylase PHF8 OS=Homo sapiens GN=PHF8	6h	rep3	-0.453908	-0.452406	0.000510611	0.00297096	no_hit	Human
PHF8	H0Y3N9|Q9UPP1|Q9UPP1-2|Q9UPP1-3|Q9UPP1-4	Histone lysine demethylase PHF8 (Fragment) OS=Homo sapiens GN=PHF8 PE=1 SV=1|Histone lysine demethylase PHF8 OS=Homo sapiens GN=PHF8 PE=1 SV=3|Isoform 2 of Histone lysine demethylase PHF8 OS=Homo sapiens GN=PHF8|Isoform 3 of Histone lysine demethylase PHF8 OS=Homo sapiens GN=PHF8|Isoform 4 of Histone lysine demethylase PHF8 OS=Homo sapiens GN=PHF8	24h	rep3	-0.110295	-0.288948	0.00891862	0.013131	no_hit	Human
PHGDH	O43175	D-3-phosphoglycerate dehydrogenase OS=Homo sapiens GN=PHGDH PE=1 SV=4	1h	rep1	-0.201594	0.113162	0.776917	0.972938	no_hit	Human
PHGDH	O43175	D-3-phosphoglycerate dehydrogenase OS=Homo sapiens GN=PHGDH PE=1 SV=4	3h	rep1	0.0271052	0.122996	0.157741	0.335816	no_hit	Human
PHGDH	O43175	D-3-phosphoglycerate dehydrogenase OS=Homo sapiens GN=PHGDH PE=1 SV=4	6h	rep1	0.0257203	0.117215	0.100189	0.165327	no_hit	Human
PHGDH	O43175	D-3-phosphoglycerate dehydrogenase OS=Homo sapiens GN=PHGDH PE=1 SV=4	24h	rep1	0.425594	0.412765	6.92313e-05	0.000164058	no_hit	Human
PHGDH	O43175	D-3-phosphoglycerate dehydrogenase OS=Homo sapiens GN=PHGDH PE=1 SV=4	1h	rep2	0.144758	0.113162	0.776917	0.972938	no_hit	Human
PHGDH	O43175	D-3-phosphoglycerate dehydrogenase OS=Homo sapiens GN=PHGDH PE=1 SV=4	3h	rep2	0.122996	0.122996	0.157741	0.335816	no_hit	Human
PHGDH	O43175	D-3-phosphoglycerate dehydrogenase OS=Homo sapiens GN=PHGDH PE=1 SV=4	6h	rep2	0.204868	0.117215	0.100189	0.165327	no_hit	Human
PHGDH	O43175	D-3-phosphoglycerate dehydrogenase OS=Homo sapiens GN=PHGDH PE=1 SV=4	24h	rep2	0.412765	0.412765	6.92313e-05	0.000164058	no_hit	Human
PHGDH	O43175	D-3-phosphoglycerate dehydrogenase OS=Homo sapiens GN=PHGDH PE=1 SV=4	1h	rep3	0.113162	0.113162	0.776917	0.972938	no_hit	Human
PHGDH	O43175	D-3-phosphoglycerate dehydrogenase OS=Homo sapiens GN=PHGDH PE=1 SV=4	3h	rep3	0.143736	0.122996	0.157741	0.335816	no_hit	Human
PHGDH	O43175	D-3-phosphoglycerate dehydrogenase OS=Homo sapiens GN=PHGDH PE=1 SV=4	6h	rep3	0.117215	0.117215	0.100189	0.165327	no_hit	Human
PHGDH	O43175	D-3-phosphoglycerate dehydrogenase OS=Homo sapiens GN=PHGDH PE=1 SV=4	24h	rep3	0.311747	0.412765	6.92313e-05	0.000164058	no_hit	Human
PHIP	Q8WWQ0	PH-interacting protein OS=Homo sapiens GN=PHIP PE=1 SV=2	1h	rep1	-0.0177071	-0.0177071	0.9477	0.993218	no_hit	Human
PHIP	Q8WWQ0	PH-interacting protein OS=Homo sapiens GN=PHIP PE=1 SV=2	3h	rep1	0.0214404	0.0214404	0.495978	0.675467	no_hit	Human
PHIP	Q8WWQ0	PH-interacting protein OS=Homo sapiens GN=PHIP PE=1 SV=2	6h	rep1	-0.0419429	-0.0419429	0.754266	0.81364	no_hit	Human
PHIP	Q8WWQ0	PH-interacting protein OS=Homo sapiens GN=PHIP PE=1 SV=2	24h	rep1	0.0359446	0.0359446	0.179582	0.210465	no_hit	Human
PHIP	Q8WWQ0	PH-interacting protein OS=Homo sapiens GN=PHIP PE=1 SV=2	1h	rep2	-0.0249454	-0.0177071	0.9477	0.993218	no_hit	Human
PHIP	Q8WWQ0	PH-interacting protein OS=Homo sapiens GN=PHIP PE=1 SV=2	3h	rep2	0.00372222	0.0214404	0.495978	0.675467	no_hit	Human
PHIP	Q8WWQ0	PH-interacting protein OS=Homo sapiens GN=PHIP PE=1 SV=2	6h	rep2	-0.0457612	-0.0419429	0.754266	0.81364	no_hit	Human
PHIP	Q8WWQ0	PH-interacting protein OS=Homo sapiens GN=PHIP PE=1 SV=2	24h	rep2	0.0545468	0.0359446	0.179582	0.210465	no_hit	Human
PHIP	Q8WWQ0	PH-interacting protein OS=Homo sapiens GN=PHIP PE=1 SV=2	1h	rep3	0.0498602	-0.0177071	0.9477	0.993218	no_hit	Human
PHIP	Q8WWQ0	PH-interacting protein OS=Homo sapiens GN=PHIP PE=1 SV=2	3h	rep3	0.0504554	0.0214404	0.495978	0.675467	no_hit	Human
PHIP	Q8WWQ0	PH-interacting protein OS=Homo sapiens GN=PHIP PE=1 SV=2	6h	rep3	0.122175	-0.0419429	0.754266	0.81364	no_hit	Human
PHIP	Q8WWQ0	PH-interacting protein OS=Homo sapiens GN=PHIP PE=1 SV=2	24h	rep3	-0.0216388	0.0359446	0.179582	0.210465	no_hit	Human
PHKA1	A6NIT2|A6NMN0|P46020|P46020-2|P46020-3	Phosphorylase b kinase regulatory subunit alpha, skeletal muscle isoform OS=Homo sapiens GN=PHKA1 PE=1 SV=1|Phosphorylase b kinase regulatory subunit alpha, skeletal muscle isoform OS=Homo sapiens GN=PHKA1 PE=1 SV=1|Phosphorylase b kinase regulatory subunit alpha, skeletal muscle isoform OS=Homo sapiens GN=PHKA1 PE=1 SV=2|Isoform 2 of Phosphorylase b kinase regulatory subunit alpha, skeletal muscle isoform OS=Homo sapiens GN=PHKA1|Isoform 3 of Phosphorylase b kinase regulatory subunit alpha, skeletal muscle isoform OS=Homo sapiens GN=PHKA1	1h	rep1	-0.1053	-0.1053	0.130215	0.738488	no_hit	Human
PHKA1	A6NIT2|A6NMN0|P46020|P46020-2|P46020-3	Phosphorylase b kinase regulatory subunit alpha, skeletal muscle isoform OS=Homo sapiens GN=PHKA1 PE=1 SV=1|Phosphorylase b kinase regulatory subunit alpha, skeletal muscle isoform OS=Homo sapiens GN=PHKA1 PE=1 SV=1|Phosphorylase b kinase regulatory subunit alpha, skeletal muscle isoform OS=Homo sapiens GN=PHKA1 PE=1 SV=2|Isoform 2 of Phosphorylase b kinase regulatory subunit alpha, skeletal muscle isoform OS=Homo sapiens GN=PHKA1|Isoform 3 of Phosphorylase b kinase regulatory subunit alpha, skeletal muscle isoform OS=Homo sapiens GN=PHKA1	3h	rep1	0.117135	-0.0411335	0.537883	0.707434	no_hit	Human
PHKA1	A6NIT2|A6NMN0|P46020|P46020-2|P46020-3	Phosphorylase b kinase regulatory subunit alpha, skeletal muscle isoform OS=Homo sapiens GN=PHKA1 PE=1 SV=1|Phosphorylase b kinase regulatory subunit alpha, skeletal muscle isoform OS=Homo sapiens GN=PHKA1 PE=1 SV=1|Phosphorylase b kinase regulatory subunit alpha, skeletal muscle isoform OS=Homo sapiens GN=PHKA1 PE=1 SV=2|Isoform 2 of Phosphorylase b kinase regulatory subunit alpha, skeletal muscle isoform OS=Homo sapiens GN=PHKA1|Isoform 3 of Phosphorylase b kinase regulatory subunit alpha, skeletal muscle isoform OS=Homo sapiens GN=PHKA1	6h	rep1	0.0289396	-0.0847474	0.286195	0.38321	no_hit	Human
PHKA1	A6NIT2|A6NMN0|P46020|P46020-2|P46020-3	Phosphorylase b kinase regulatory subunit alpha, skeletal muscle isoform OS=Homo sapiens GN=PHKA1 PE=1 SV=1|Phosphorylase b kinase regulatory subunit alpha, skeletal muscle isoform OS=Homo sapiens GN=PHKA1 PE=1 SV=1|Phosphorylase b kinase regulatory subunit alpha, skeletal muscle isoform OS=Homo sapiens GN=PHKA1 PE=1 SV=2|Isoform 2 of Phosphorylase b kinase regulatory subunit alpha, skeletal muscle isoform OS=Homo sapiens GN=PHKA1|Isoform 3 of Phosphorylase b kinase regulatory subunit alpha, skeletal muscle isoform OS=Homo sapiens GN=PHKA1	24h	rep1	0.0586637	0.0359063	0.824205	0.843409	no_hit	Human
PHKA1	A6NIT2|A6NMN0|P46020|P46020-2|P46020-3	Phosphorylase b kinase regulatory subunit alpha, skeletal muscle isoform OS=Homo sapiens GN=PHKA1 PE=1 SV=1|Phosphorylase b kinase regulatory subunit alpha, skeletal muscle isoform OS=Homo sapiens GN=PHKA1 PE=1 SV=1|Phosphorylase b kinase regulatory subunit alpha, skeletal muscle isoform OS=Homo sapiens GN=PHKA1 PE=1 SV=2|Isoform 2 of Phosphorylase b kinase regulatory subunit alpha, skeletal muscle isoform OS=Homo sapiens GN=PHKA1|Isoform 3 of Phosphorylase b kinase regulatory subunit alpha, skeletal muscle isoform OS=Homo sapiens GN=PHKA1	1h	rep2	-0.120055	-0.1053	0.130215	0.738488	no_hit	Human
PHKA1	A6NIT2|A6NMN0|P46020|P46020-2|P46020-3	Phosphorylase b kinase regulatory subunit alpha, skeletal muscle isoform OS=Homo sapiens GN=PHKA1 PE=1 SV=1|Phosphorylase b kinase regulatory subunit alpha, skeletal muscle isoform OS=Homo sapiens GN=PHKA1 PE=1 SV=1|Phosphorylase b kinase regulatory subunit alpha, skeletal muscle isoform OS=Homo sapiens GN=PHKA1 PE=1 SV=2|Isoform 2 of Phosphorylase b kinase regulatory subunit alpha, skeletal muscle isoform OS=Homo sapiens GN=PHKA1|Isoform 3 of Phosphorylase b kinase regulatory subunit alpha, skeletal muscle isoform OS=Homo sapiens GN=PHKA1	3h	rep2	-0.17484	-0.0411335	0.537883	0.707434	no_hit	Human
PHKA1	A6NIT2|A6NMN0|P46020|P46020-2|P46020-3	Phosphorylase b kinase regulatory subunit alpha, skeletal muscle isoform OS=Homo sapiens GN=PHKA1 PE=1 SV=1|Phosphorylase b kinase regulatory subunit alpha, skeletal muscle isoform OS=Homo sapiens GN=PHKA1 PE=1 SV=1|Phosphorylase b kinase regulatory subunit alpha, skeletal muscle isoform OS=Homo sapiens GN=PHKA1 PE=1 SV=2|Isoform 2 of Phosphorylase b kinase regulatory subunit alpha, skeletal muscle isoform OS=Homo sapiens GN=PHKA1|Isoform 3 of Phosphorylase b kinase regulatory subunit alpha, skeletal muscle isoform OS=Homo sapiens GN=PHKA1	6h	rep2	-0.11839	-0.0847474	0.286195	0.38321	no_hit	Human
PHKA1	A6NIT2|A6NMN0|P46020|P46020-2|P46020-3	Phosphorylase b kinase regulatory subunit alpha, skeletal muscle isoform OS=Homo sapiens GN=PHKA1 PE=1 SV=1|Phosphorylase b kinase regulatory subunit alpha, skeletal muscle isoform OS=Homo sapiens GN=PHKA1 PE=1 SV=1|Phosphorylase b kinase regulatory subunit alpha, skeletal muscle isoform OS=Homo sapiens GN=PHKA1 PE=1 SV=2|Isoform 2 of Phosphorylase b kinase regulatory subunit alpha, skeletal muscle isoform OS=Homo sapiens GN=PHKA1|Isoform 3 of Phosphorylase b kinase regulatory subunit alpha, skeletal muscle isoform OS=Homo sapiens GN=PHKA1	24h	rep2	-0.0490279	0.0359063	0.824205	0.843409	no_hit	Human
PHKA1	A6NIT2|A6NMN0|P46020|P46020-2|P46020-3	Phosphorylase b kinase regulatory subunit alpha, skeletal muscle isoform OS=Homo sapiens GN=PHKA1 PE=1 SV=1|Phosphorylase b kinase regulatory subunit alpha, skeletal muscle isoform OS=Homo sapiens GN=PHKA1 PE=1 SV=1|Phosphorylase b kinase regulatory subunit alpha, skeletal muscle isoform OS=Homo sapiens GN=PHKA1 PE=1 SV=2|Isoform 2 of Phosphorylase b kinase regulatory subunit alpha, skeletal muscle isoform OS=Homo sapiens GN=PHKA1|Isoform 3 of Phosphorylase b kinase regulatory subunit alpha, skeletal muscle isoform OS=Homo sapiens GN=PHKA1	1h	rep3	-0.0287062	-0.1053	0.130215	0.738488	no_hit	Human
PHKA1	A6NIT2|A6NMN0|P46020|P46020-2|P46020-3	Phosphorylase b kinase regulatory subunit alpha, skeletal muscle isoform OS=Homo sapiens GN=PHKA1 PE=1 SV=1|Phosphorylase b kinase regulatory subunit alpha, skeletal muscle isoform OS=Homo sapiens GN=PHKA1 PE=1 SV=1|Phosphorylase b kinase regulatory subunit alpha, skeletal muscle isoform OS=Homo sapiens GN=PHKA1 PE=1 SV=2|Isoform 2 of Phosphorylase b kinase regulatory subunit alpha, skeletal muscle isoform OS=Homo sapiens GN=PHKA1|Isoform 3 of Phosphorylase b kinase regulatory subunit alpha, skeletal muscle isoform OS=Homo sapiens GN=PHKA1	3h	rep3	-0.0411335	-0.0411335	0.537883	0.707434	no_hit	Human
PHKA1	A6NIT2|A6NMN0|P46020|P46020-2|P46020-3	Phosphorylase b kinase regulatory subunit alpha, skeletal muscle isoform OS=Homo sapiens GN=PHKA1 PE=1 SV=1|Phosphorylase b kinase regulatory subunit alpha, skeletal muscle isoform OS=Homo sapiens GN=PHKA1 PE=1 SV=1|Phosphorylase b kinase regulatory subunit alpha, skeletal muscle isoform OS=Homo sapiens GN=PHKA1 PE=1 SV=2|Isoform 2 of Phosphorylase b kinase regulatory subunit alpha, skeletal muscle isoform OS=Homo sapiens GN=PHKA1|Isoform 3 of Phosphorylase b kinase regulatory subunit alpha, skeletal muscle isoform OS=Homo sapiens GN=PHKA1	6h	rep3	-0.0847474	-0.0847474	0.286195	0.38321	no_hit	Human
PHKA1	A6NIT2|A6NMN0|P46020|P46020-2|P46020-3	Phosphorylase b kinase regulatory subunit alpha, skeletal muscle isoform OS=Homo sapiens GN=PHKA1 PE=1 SV=1|Phosphorylase b kinase regulatory subunit alpha, skeletal muscle isoform OS=Homo sapiens GN=PHKA1 PE=1 SV=1|Phosphorylase b kinase regulatory subunit alpha, skeletal muscle isoform OS=Homo sapiens GN=PHKA1 PE=1 SV=2|Isoform 2 of Phosphorylase b kinase regulatory subunit alpha, skeletal muscle isoform OS=Homo sapiens GN=PHKA1|Isoform 3 of Phosphorylase b kinase regulatory subunit alpha, skeletal muscle isoform OS=Homo sapiens GN=PHKA1	24h	rep3	0.0359063	0.0359063	0.824205	0.843409	no_hit	Human
PHKA2	P46019	Phosphorylase b kinase regulatory subunit alpha, liver isoform OS=Homo sapiens GN=PHKA2 PE=1 SV=1	1h	rep1	-0.0553723	-0.0553723	0.464718	0.90994	no_hit	Human
PHKA2	P46019	Phosphorylase b kinase regulatory subunit alpha, liver isoform OS=Homo sapiens GN=PHKA2 PE=1 SV=1	3h	rep1	0.116547	0.056411	0.245923	0.439312	no_hit	Human
PHKA2	P46019	Phosphorylase b kinase regulatory subunit alpha, liver isoform OS=Homo sapiens GN=PHKA2 PE=1 SV=1	6h	rep1	0.16047	0.104459	0.0499011	0.0954706	no_hit	Human
PHKA2	P46019	Phosphorylase b kinase regulatory subunit alpha, liver isoform OS=Homo sapiens GN=PHKA2 PE=1 SV=1	24h	rep1	0.276295	0.243686	0.000453453	0.000872898	no_hit	Human
PHKA2	P46019	Phosphorylase b kinase regulatory subunit alpha, liver isoform OS=Homo sapiens GN=PHKA2 PE=1 SV=1	1h	rep2	-0.130078	-0.0553723	0.464718	0.90994	no_hit	Human
PHKA2	P46019	Phosphorylase b kinase regulatory subunit alpha, liver isoform OS=Homo sapiens GN=PHKA2 PE=1 SV=1	3h	rep2	-0.0115798	0.056411	0.245923	0.439312	no_hit	Human
PHKA2	P46019	Phosphorylase b kinase regulatory subunit alpha, liver isoform OS=Homo sapiens GN=PHKA2 PE=1 SV=1	6h	rep2	0.0247629	0.104459	0.0499011	0.0954706	no_hit	Human
PHKA2	P46019	Phosphorylase b kinase regulatory subunit alpha, liver isoform OS=Homo sapiens GN=PHKA2 PE=1 SV=1	24h	rep2	0.126842	0.243686	0.000453453	0.000872898	no_hit	Human
PHKA2	P46019	Phosphorylase b kinase regulatory subunit alpha, liver isoform OS=Homo sapiens GN=PHKA2 PE=1 SV=1	1h	rep3	0.0856963	-0.0553723	0.464718	0.90994	no_hit	Human
PHKA2	P46019	Phosphorylase b kinase regulatory subunit alpha, liver isoform OS=Homo sapiens GN=PHKA2 PE=1 SV=1	3h	rep3	0.056411	0.056411	0.245923	0.439312	no_hit	Human
PHKA2	P46019	Phosphorylase b kinase regulatory subunit alpha, liver isoform OS=Homo sapiens GN=PHKA2 PE=1 SV=1	6h	rep3	0.104459	0.104459	0.0499011	0.0954706	no_hit	Human
PHKA2	P46019	Phosphorylase b kinase regulatory subunit alpha, liver isoform OS=Homo sapiens GN=PHKA2 PE=1 SV=1	24h	rep3	0.243686	0.243686	0.000453453	0.000872898	no_hit	Human
PHKB	Q93100-3|Q93100-4	Isoform 3 of Phosphorylase b kinase regulatory subunit beta OS=Homo sapiens GN=PHKB|Isoform 4 of Phosphorylase b kinase regulatory subunit beta OS=Homo sapiens GN=PHKB	1h	rep1	-0.0783957	0.0274027	0.731673	0.966708	no_hit	Human
PHKB	Q93100-3|Q93100-4	Isoform 3 of Phosphorylase b kinase regulatory subunit beta OS=Homo sapiens GN=PHKB|Isoform 4 of Phosphorylase b kinase regulatory subunit beta OS=Homo sapiens GN=PHKB	3h	rep1	0.0491006	0.049824	0.169059	0.350205	no_hit	Human
PHKB	Q93100-3|Q93100-4	Isoform 3 of Phosphorylase b kinase regulatory subunit beta OS=Homo sapiens GN=PHKB|Isoform 4 of Phosphorylase b kinase regulatory subunit beta OS=Homo sapiens GN=PHKB	6h	rep1	0.111062	0.1348	0.00445443	0.0147625	no_hit	Human
PHKB	Q93100-3|Q93100-4	Isoform 3 of Phosphorylase b kinase regulatory subunit beta OS=Homo sapiens GN=PHKB|Isoform 4 of Phosphorylase b kinase regulatory subunit beta OS=Homo sapiens GN=PHKB	24h	rep1	0.207165	0.225212	3.78132e-05	9.72644e-05	no_hit	Human
PHKB	Q93100-3|Q93100-4	Isoform 3 of Phosphorylase b kinase regulatory subunit beta OS=Homo sapiens GN=PHKB|Isoform 4 of Phosphorylase b kinase regulatory subunit beta OS=Homo sapiens GN=PHKB	1h	rep2	0.0274027	0.0274027	0.731673	0.966708	no_hit	Human
PHKB	Q93100-3|Q93100-4	Isoform 3 of Phosphorylase b kinase regulatory subunit beta OS=Homo sapiens GN=PHKB|Isoform 4 of Phosphorylase b kinase regulatory subunit beta OS=Homo sapiens GN=PHKB	3h	rep2	0.049824	0.049824	0.169059	0.350205	no_hit	Human
PHKB	Q93100-3|Q93100-4	Isoform 3 of Phosphorylase b kinase regulatory subunit beta OS=Homo sapiens GN=PHKB|Isoform 4 of Phosphorylase b kinase regulatory subunit beta OS=Homo sapiens GN=PHKB	6h	rep2	0.166026	0.1348	0.00445443	0.0147625	no_hit	Human
PHKB	Q93100-3|Q93100-4	Isoform 3 of Phosphorylase b kinase regulatory subunit beta OS=Homo sapiens GN=PHKB|Isoform 4 of Phosphorylase b kinase regulatory subunit beta OS=Homo sapiens GN=PHKB	24h	rep2	0.325349	0.225212	3.78132e-05	9.72644e-05	no_hit	Human
PHKB	Q93100-3|Q93100-4	Isoform 3 of Phosphorylase b kinase regulatory subunit beta OS=Homo sapiens GN=PHKB|Isoform 4 of Phosphorylase b kinase regulatory subunit beta OS=Homo sapiens GN=PHKB	1h	rep3	0.0917815	0.0274027	0.731673	0.966708	no_hit	Human
PHKB	Q93100-3|Q93100-4	Isoform 3 of Phosphorylase b kinase regulatory subunit beta OS=Homo sapiens GN=PHKB|Isoform 4 of Phosphorylase b kinase regulatory subunit beta OS=Homo sapiens GN=PHKB	3h	rep3	0.0716598	0.049824	0.169059	0.350205	no_hit	Human
PHKB	Q93100-3|Q93100-4	Isoform 3 of Phosphorylase b kinase regulatory subunit beta OS=Homo sapiens GN=PHKB|Isoform 4 of Phosphorylase b kinase regulatory subunit beta OS=Homo sapiens GN=PHKB	6h	rep3	0.1348	0.1348	0.00445443	0.0147625	no_hit	Human
PHKB	Q93100-3|Q93100-4	Isoform 3 of Phosphorylase b kinase regulatory subunit beta OS=Homo sapiens GN=PHKB|Isoform 4 of Phosphorylase b kinase regulatory subunit beta OS=Homo sapiens GN=PHKB	24h	rep3	0.225212	0.225212	3.78132e-05	9.72644e-05	no_hit	Human
PHKG2	J3KNN3|P15735	Phosphorylase b kinase gamma catalytic chain, liver/testis isoform OS=Homo sapiens GN=PHKG2 PE=1 SV=1|Phosphorylase b kinase gamma catalytic chain, liver/testis isoform OS=Homo sapiens GN=PHKG2 PE=1 SV=1	1h	rep1	-0.201563	0.00245493	0.601062	0.937035	no_hit	Human
PHKG2	J3KNN3|P15735	Phosphorylase b kinase gamma catalytic chain, liver/testis isoform OS=Homo sapiens GN=PHKG2 PE=1 SV=1|Phosphorylase b kinase gamma catalytic chain, liver/testis isoform OS=Homo sapiens GN=PHKG2 PE=1 SV=1	3h	rep1	-0.213237	-0.192188	0.903038	0.950153	no_hit	Human
PHKG2	J3KNN3|P15735	Phosphorylase b kinase gamma catalytic chain, liver/testis isoform OS=Homo sapiens GN=PHKG2 PE=1 SV=1|Phosphorylase b kinase gamma catalytic chain, liver/testis isoform OS=Homo sapiens GN=PHKG2 PE=1 SV=1	6h	rep1	0.124345	-0.00653716	0.802756	0.851743	no_hit	Human
PHKG2	J3KNN3|P15735	Phosphorylase b kinase gamma catalytic chain, liver/testis isoform OS=Homo sapiens GN=PHKG2 PE=1 SV=1|Phosphorylase b kinase gamma catalytic chain, liver/testis isoform OS=Homo sapiens GN=PHKG2 PE=1 SV=1	24h	rep1	-0.0093943	-0.0093943	0.656467	0.686575	no_hit	Human
PHKG2	J3KNN3|P15735	Phosphorylase b kinase gamma catalytic chain, liver/testis isoform OS=Homo sapiens GN=PHKG2 PE=1 SV=1|Phosphorylase b kinase gamma catalytic chain, liver/testis isoform OS=Homo sapiens GN=PHKG2 PE=1 SV=1	1h	rep2	0.00807931	0.00245493	0.601062	0.937035	no_hit	Human
PHKG2	J3KNN3|P15735	Phosphorylase b kinase gamma catalytic chain, liver/testis isoform OS=Homo sapiens GN=PHKG2 PE=1 SV=1|Phosphorylase b kinase gamma catalytic chain, liver/testis isoform OS=Homo sapiens GN=PHKG2 PE=1 SV=1	3h	rep2	0.361185	-0.192188	0.903038	0.950153	no_hit	Human
PHKG2	J3KNN3|P15735	Phosphorylase b kinase gamma catalytic chain, liver/testis isoform OS=Homo sapiens GN=PHKG2 PE=1 SV=1|Phosphorylase b kinase gamma catalytic chain, liver/testis isoform OS=Homo sapiens GN=PHKG2 PE=1 SV=1	6h	rep2	-0.00653716	-0.00653716	0.802756	0.851743	no_hit	Human
PHKG2	J3KNN3|P15735	Phosphorylase b kinase gamma catalytic chain, liver/testis isoform OS=Homo sapiens GN=PHKG2 PE=1 SV=1|Phosphorylase b kinase gamma catalytic chain, liver/testis isoform OS=Homo sapiens GN=PHKG2 PE=1 SV=1	24h	rep2	0.110547	-0.0093943	0.656467	0.686575	no_hit	Human
PHKG2	J3KNN3|P15735	Phosphorylase b kinase gamma catalytic chain, liver/testis isoform OS=Homo sapiens GN=PHKG2 PE=1 SV=1|Phosphorylase b kinase gamma catalytic chain, liver/testis isoform OS=Homo sapiens GN=PHKG2 PE=1 SV=1	1h	rep3	0.00245493	0.00245493	0.601062	0.937035	no_hit	Human
PHKG2	J3KNN3|P15735	Phosphorylase b kinase gamma catalytic chain, liver/testis isoform OS=Homo sapiens GN=PHKG2 PE=1 SV=1|Phosphorylase b kinase gamma catalytic chain, liver/testis isoform OS=Homo sapiens GN=PHKG2 PE=1 SV=1	3h	rep3	-0.192188	-0.192188	0.903038	0.950153	no_hit	Human
PHKG2	J3KNN3|P15735	Phosphorylase b kinase gamma catalytic chain, liver/testis isoform OS=Homo sapiens GN=PHKG2 PE=1 SV=1|Phosphorylase b kinase gamma catalytic chain, liver/testis isoform OS=Homo sapiens GN=PHKG2 PE=1 SV=1	6h	rep3	-0.0269999	-0.00653716	0.802756	0.851743	no_hit	Human
PHKG2	J3KNN3|P15735	Phosphorylase b kinase gamma catalytic chain, liver/testis isoform OS=Homo sapiens GN=PHKG2 PE=1 SV=1|Phosphorylase b kinase gamma catalytic chain, liver/testis isoform OS=Homo sapiens GN=PHKG2 PE=1 SV=1	24h	rep3	-0.313969	-0.0093943	0.656467	0.686575	no_hit	Human
PHLDA2	Q53GA4	Pleckstrin homology-like domain family A member 2 OS=Homo sapiens GN=PHLDA2 PE=1 SV=2	1h	rep1	-0.252623	-0.685992	4.37427e-05	0.00617501	no_hit	Human
PHLDA2	Q53GA4	Pleckstrin homology-like domain family A member 2 OS=Homo sapiens GN=PHLDA2 PE=1 SV=2	3h	rep1	-1.02313	-1.09805	4.98075e-08	6.0267e-06	hit	Human
PHLDA2	Q53GA4	Pleckstrin homology-like domain family A member 2 OS=Homo sapiens GN=PHLDA2 PE=1 SV=2	6h	rep1	-1.62466	-1.62466	6.79431e-10	5.67373e-08	hit	Human
PHLDA2	Q53GA4	Pleckstrin homology-like domain family A member 2 OS=Homo sapiens GN=PHLDA2 PE=1 SV=2	24h	rep1	-1.23926	-1.23926	1.55311e-08	1.57949e-07	hit	Human
PHLDA2	Q53GA4	Pleckstrin homology-like domain family A member 2 OS=Homo sapiens GN=PHLDA2 PE=1 SV=2	1h	rep2	-0.685992	-0.685992	4.37427e-05	0.00617501	no_hit	Human
PHLDA2	Q53GA4	Pleckstrin homology-like domain family A member 2 OS=Homo sapiens GN=PHLDA2 PE=1 SV=2	3h	rep2	-1.16829	-1.09805	4.98075e-08	6.0267e-06	hit	Human
PHLDA2	Q53GA4	Pleckstrin homology-like domain family A member 2 OS=Homo sapiens GN=PHLDA2 PE=1 SV=2	6h	rep2	-1.7249	-1.62466	6.79431e-10	5.67373e-08	hit	Human
PHLDA2	Q53GA4	Pleckstrin homology-like domain family A member 2 OS=Homo sapiens GN=PHLDA2 PE=1 SV=2	24h	rep2	-1.25261	-1.23926	1.55311e-08	1.57949e-07	hit	Human
PHLDA2	Q53GA4	Pleckstrin homology-like domain family A member 2 OS=Homo sapiens GN=PHLDA2 PE=1 SV=2	1h	rep3	-0.715972	-0.685992	4.37427e-05	0.00617501	no_hit	Human
PHLDA2	Q53GA4	Pleckstrin homology-like domain family A member 2 OS=Homo sapiens GN=PHLDA2 PE=1 SV=2	3h	rep3	-1.09805	-1.09805	4.98075e-08	6.0267e-06	hit	Human
PHLDA2	Q53GA4	Pleckstrin homology-like domain family A member 2 OS=Homo sapiens GN=PHLDA2 PE=1 SV=2	6h	rep3	-1.56585	-1.62466	6.79431e-10	5.67373e-08	hit	Human
PHLDA2	Q53GA4	Pleckstrin homology-like domain family A member 2 OS=Homo sapiens GN=PHLDA2 PE=1 SV=2	24h	rep3	-1.13533	-1.23926	1.55311e-08	1.57949e-07	hit	Human
PHLDA3	Q9Y5J5	Pleckstrin homology-like domain family A member 3 OS=Homo sapiens GN=PHLDA3 PE=1 SV=1	1h	rep1	-0.0178004	-0.0459087	0.248228	0.838664	no_hit	Human
PHLDA3	Q9Y5J5	Pleckstrin homology-like domain family A member 3 OS=Homo sapiens GN=PHLDA3 PE=1 SV=1	3h	rep1	-0.402445	-0.402445	0.00646146	0.050623	no_hit	Human
PHLDA3	Q9Y5J5	Pleckstrin homology-like domain family A member 3 OS=Homo sapiens GN=PHLDA3 PE=1 SV=1	6h	rep1	-0.885703	-0.885703	2.97402e-05	0.000337151	hit	Human
PHLDA3	Q9Y5J5	Pleckstrin homology-like domain family A member 3 OS=Homo sapiens GN=PHLDA3 PE=1 SV=1	24h	rep1	-1.76103	-2.02806	1.11811e-08	1.19446e-07	hit	Human
PHLDA3	Q9Y5J5	Pleckstrin homology-like domain family A member 3 OS=Homo sapiens GN=PHLDA3 PE=1 SV=1	1h	rep2	-0.441893	-0.0459087	0.248228	0.838664	no_hit	Human
PHLDA3	Q9Y5J5	Pleckstrin homology-like domain family A member 3 OS=Homo sapiens GN=PHLDA3 PE=1 SV=1	3h	rep2	-0.667943	-0.402445	0.00646146	0.050623	no_hit	Human
PHLDA3	Q9Y5J5	Pleckstrin homology-like domain family A member 3 OS=Homo sapiens GN=PHLDA3 PE=1 SV=1	6h	rep2	-1.20833	-0.885703	2.97402e-05	0.000337151	hit	Human
PHLDA3	Q9Y5J5	Pleckstrin homology-like domain family A member 3 OS=Homo sapiens GN=PHLDA3 PE=1 SV=1	24h	rep2	-2.02806	-2.02806	1.11811e-08	1.19446e-07	hit	Human
PHLDA3	Q9Y5J5	Pleckstrin homology-like domain family A member 3 OS=Homo sapiens GN=PHLDA3 PE=1 SV=1	1h	rep3	-0.0459087	-0.0459087	0.248228	0.838664	no_hit	Human
PHLDA3	Q9Y5J5	Pleckstrin homology-like domain family A member 3 OS=Homo sapiens GN=PHLDA3 PE=1 SV=1	3h	rep3	-0.316211	-0.402445	0.00646146	0.050623	no_hit	Human
PHLDA3	Q9Y5J5	Pleckstrin homology-like domain family A member 3 OS=Homo sapiens GN=PHLDA3 PE=1 SV=1	6h	rep3	-0.704939	-0.885703	2.97402e-05	0.000337151	hit	Human
PHLDA3	Q9Y5J5	Pleckstrin homology-like domain family A member 3 OS=Homo sapiens GN=PHLDA3 PE=1 SV=1	24h	rep3	-2.34087	-2.02806	1.11811e-08	1.19446e-07	hit	Human
PHLDB1	Q86UU1-2	Isoform 2 of Pleckstrin homology-like domain family B member 1 OS=Homo sapiens GN=PHLDB1	1h	rep1	0.305936	-0.0466981	0.554806	0.927526	no_hit	Human
PHLDB1	Q86UU1-2	Isoform 2 of Pleckstrin homology-like domain family B member 1 OS=Homo sapiens GN=PHLDB1	3h	rep1	0.16939	-0.248417	0.133128	0.30499	no_hit	Human
PHLDB1	Q86UU1-2	Isoform 2 of Pleckstrin homology-like domain family B member 1 OS=Homo sapiens GN=PHLDB1	6h	rep1	0.0326039	-0.315302	0.0108154	0.0290549	no_hit	Human
PHLDB1	Q86UU1-2	Isoform 2 of Pleckstrin homology-like domain family B member 1 OS=Homo sapiens GN=PHLDB1	24h	rep1	-0.31219	-0.31219	0.000158765	0.0003418	no_hit	Human
PHLDB1	Q86UU1-2	Isoform 2 of Pleckstrin homology-like domain family B member 1 OS=Homo sapiens GN=PHLDB1	1h	rep2	-0.110652	-0.0466981	0.554806	0.927526	no_hit	Human
PHLDB1	Q86UU1-2	Isoform 2 of Pleckstrin homology-like domain family B member 1 OS=Homo sapiens GN=PHLDB1	3h	rep2	-0.316327	-0.248417	0.133128	0.30499	no_hit	Human
PHLDB1	Q86UU1-2	Isoform 2 of Pleckstrin homology-like domain family B member 1 OS=Homo sapiens GN=PHLDB1	6h	rep2	-0.46254	-0.315302	0.0108154	0.0290549	no_hit	Human
PHLDB1	Q86UU1-2	Isoform 2 of Pleckstrin homology-like domain family B member 1 OS=Homo sapiens GN=PHLDB1	24h	rep2	-0.577092	-0.31219	0.000158765	0.0003418	no_hit	Human
PHLDB1	Q86UU1-2	Isoform 2 of Pleckstrin homology-like domain family B member 1 OS=Homo sapiens GN=PHLDB1	1h	rep3	-0.0466981	-0.0466981	0.554806	0.927526	no_hit	Human
PHLDB1	Q86UU1-2	Isoform 2 of Pleckstrin homology-like domain family B member 1 OS=Homo sapiens GN=PHLDB1	3h	rep3	-0.248417	-0.248417	0.133128	0.30499	no_hit	Human
PHLDB1	Q86UU1-2	Isoform 2 of Pleckstrin homology-like domain family B member 1 OS=Homo sapiens GN=PHLDB1	6h	rep3	-0.315302	-0.315302	0.0108154	0.0290549	no_hit	Human
PHLDB1	Q86UU1-2	Isoform 2 of Pleckstrin homology-like domain family B member 1 OS=Homo sapiens GN=PHLDB1	24h	rep3	-0.19896	-0.31219	0.000158765	0.0003418	no_hit	Human
PHLDB2	Q86SQ0	Pleckstrin homology-like domain family B member 2 OS=Homo sapiens GN=PHLDB2 PE=1 SV=2	1h	rep1	-0.128752	-0.128752	0.0304756	0.441811	no_hit	Human
PHLDB2	Q86SQ0	Pleckstrin homology-like domain family B member 2 OS=Homo sapiens GN=PHLDB2 PE=1 SV=2	3h	rep1	-0.0549467	-0.0935747	0.0396183	0.1482	no_hit	Human
PHLDB2	Q86SQ0	Pleckstrin homology-like domain family B member 2 OS=Homo sapiens GN=PHLDB2 PE=1 SV=2	6h	rep1	0.194244	0.106112	0.175001	0.259292	no_hit	Human
PHLDB2	Q86SQ0	Pleckstrin homology-like domain family B member 2 OS=Homo sapiens GN=PHLDB2 PE=1 SV=2	24h	rep1	0.877831	0.898821	2.37691e-09	3.37146e-08	hit	Human
PHLDB2	Q86SQ0	Pleckstrin homology-like domain family B member 2 OS=Homo sapiens GN=PHLDB2 PE=1 SV=2	1h	rep2	-0.116958	-0.128752	0.0304756	0.441811	no_hit	Human
PHLDB2	Q86SQ0	Pleckstrin homology-like domain family B member 2 OS=Homo sapiens GN=PHLDB2 PE=1 SV=2	3h	rep2	-0.0935747	-0.0935747	0.0396183	0.1482	no_hit	Human
PHLDB2	Q86SQ0	Pleckstrin homology-like domain family B member 2 OS=Homo sapiens GN=PHLDB2 PE=1 SV=2	6h	rep2	0.106112	0.106112	0.175001	0.259292	no_hit	Human
PHLDB2	Q86SQ0	Pleckstrin homology-like domain family B member 2 OS=Homo sapiens GN=PHLDB2 PE=1 SV=2	24h	rep2	0.970093	0.898821	2.37691e-09	3.37146e-08	hit	Human
PHLDB2	Q86SQ0	Pleckstrin homology-like domain family B member 2 OS=Homo sapiens GN=PHLDB2 PE=1 SV=2	1h	rep3	-0.13425	-0.128752	0.0304756	0.441811	no_hit	Human
PHLDB2	Q86SQ0	Pleckstrin homology-like domain family B member 2 OS=Homo sapiens GN=PHLDB2 PE=1 SV=2	3h	rep3	-0.208804	-0.0935747	0.0396183	0.1482	no_hit	Human
PHLDB2	Q86SQ0	Pleckstrin homology-like domain family B member 2 OS=Homo sapiens GN=PHLDB2 PE=1 SV=2	6h	rep3	-0.0781582	0.106112	0.175001	0.259292	no_hit	Human
PHLDB2	Q86SQ0	Pleckstrin homology-like domain family B member 2 OS=Homo sapiens GN=PHLDB2 PE=1 SV=2	24h	rep3	0.898821	0.898821	2.37691e-09	3.37146e-08	hit	Human
PHPT1	Q9NRX4	14 kDa phosphohistidine phosphatase OS=Homo sapiens GN=PHPT1 PE=1 SV=1	1h	rep1	-0.060191	0.0154653	0.577316	0.932132	no_hit	Human
PHPT1	Q9NRX4	14 kDa phosphohistidine phosphatase OS=Homo sapiens GN=PHPT1 PE=1 SV=1	3h	rep1	-0.0461234	0.0280445	0.522044	0.695274	no_hit	Human
PHPT1	Q9NRX4	14 kDa phosphohistidine phosphatase OS=Homo sapiens GN=PHPT1 PE=1 SV=1	6h	rep1	0.0013574	0.0013574	0.649519	0.723328	no_hit	Human
PHPT1	Q9NRX4	14 kDa phosphohistidine phosphatase OS=Homo sapiens GN=PHPT1 PE=1 SV=1	24h	rep1	-0.0969226	-0.0268302	0.485147	0.522134	no_hit	Human
PHPT1	Q9NRX4	14 kDa phosphohistidine phosphatase OS=Homo sapiens GN=PHPT1 PE=1 SV=1	1h	rep2	0.13967	0.0154653	0.577316	0.932132	no_hit	Human
PHPT1	Q9NRX4	14 kDa phosphohistidine phosphatase OS=Homo sapiens GN=PHPT1 PE=1 SV=1	3h	rep2	0.127398	0.0280445	0.522044	0.695274	no_hit	Human
PHPT1	Q9NRX4	14 kDa phosphohistidine phosphatase OS=Homo sapiens GN=PHPT1 PE=1 SV=1	6h	rep2	0.183622	0.0013574	0.649519	0.723328	no_hit	Human
PHPT1	Q9NRX4	14 kDa phosphohistidine phosphatase OS=Homo sapiens GN=PHPT1 PE=1 SV=1	24h	rep2	-0.0268302	-0.0268302	0.485147	0.522134	no_hit	Human
PHPT1	Q9NRX4	14 kDa phosphohistidine phosphatase OS=Homo sapiens GN=PHPT1 PE=1 SV=1	1h	rep3	0.0154653	0.0154653	0.577316	0.932132	no_hit	Human
PHPT1	Q9NRX4	14 kDa phosphohistidine phosphatase OS=Homo sapiens GN=PHPT1 PE=1 SV=1	3h	rep3	0.0280445	0.0280445	0.522044	0.695274	no_hit	Human
PHPT1	Q9NRX4	14 kDa phosphohistidine phosphatase OS=Homo sapiens GN=PHPT1 PE=1 SV=1	6h	rep3	-0.10775	0.0013574	0.649519	0.723328	no_hit	Human
PHPT1	Q9NRX4	14 kDa phosphohistidine phosphatase OS=Homo sapiens GN=PHPT1 PE=1 SV=1	24h	rep3	0.0314821	-0.0268302	0.485147	0.522134	no_hit	Human
PHRF1	A0A0J9YWD5|A0A0J9YYB5|B7ZM65|E9PJ24|F8WEF5|Q9P1Y6|Q9P1Y6-3	PHD and RING finger domain-containing protein 1 OS=Homo sapiens GN=PHRF1 PE=1 SV=1|PHD and RING finger domain-containing protein 1 OS=Homo sapiens GN=PHRF1 PE=1 SV=1|PHD and RING finger domain-containing protein 1 OS=Homo sapiens GN=PHRF1 PE=1 SV=1|PHD and RING finger domain-containing protein 1 OS=Homo sapiens GN=PHRF1 PE=1 SV=1|PHD and RING finger domain-containing protein 1 OS=Homo sapiens GN=PHRF1 PE=1 SV=1|PHD and RING finger domain-containing protein 1 OS=Homo sapiens GN=PHRF1 PE=1 SV=3|Isoform 3 of PHD and RING finger domain-containing protein 1 OS=Homo sapiens GN=PHRF1	1h	rep1	-0.0852362	-0.194487	0.0582094	0.57125	no_hit	Human
PHRF1	A0A0J9YWD5|A0A0J9YYB5|B7ZM65|E9PJ24|F8WEF5|Q9P1Y6|Q9P1Y6-3	PHD and RING finger domain-containing protein 1 OS=Homo sapiens GN=PHRF1 PE=1 SV=1|PHD and RING finger domain-containing protein 1 OS=Homo sapiens GN=PHRF1 PE=1 SV=1|PHD and RING finger domain-containing protein 1 OS=Homo sapiens GN=PHRF1 PE=1 SV=1|PHD and RING finger domain-containing protein 1 OS=Homo sapiens GN=PHRF1 PE=1 SV=1|PHD and RING finger domain-containing protein 1 OS=Homo sapiens GN=PHRF1 PE=1 SV=1|PHD and RING finger domain-containing protein 1 OS=Homo sapiens GN=PHRF1 PE=1 SV=3|Isoform 3 of PHD and RING finger domain-containing protein 1 OS=Homo sapiens GN=PHRF1	3h	rep1	0.123539	0.0261943	0.71966	0.836575	no_hit	Human
PHRF1	A0A0J9YWD5|A0A0J9YYB5|B7ZM65|E9PJ24|F8WEF5|Q9P1Y6|Q9P1Y6-3	PHD and RING finger domain-containing protein 1 OS=Homo sapiens GN=PHRF1 PE=1 SV=1|PHD and RING finger domain-containing protein 1 OS=Homo sapiens GN=PHRF1 PE=1 SV=1|PHD and RING finger domain-containing protein 1 OS=Homo sapiens GN=PHRF1 PE=1 SV=1|PHD and RING finger domain-containing protein 1 OS=Homo sapiens GN=PHRF1 PE=1 SV=1|PHD and RING finger domain-containing protein 1 OS=Homo sapiens GN=PHRF1 PE=1 SV=1|PHD and RING finger domain-containing protein 1 OS=Homo sapiens GN=PHRF1 PE=1 SV=3|Isoform 3 of PHD and RING finger domain-containing protein 1 OS=Homo sapiens GN=PHRF1	6h	rep1	-0.0450914	-0.0450914	0.311429	0.4086	no_hit	Human
PHRF1	A0A0J9YWD5|A0A0J9YYB5|B7ZM65|E9PJ24|F8WEF5|Q9P1Y6|Q9P1Y6-3	PHD and RING finger domain-containing protein 1 OS=Homo sapiens GN=PHRF1 PE=1 SV=1|PHD and RING finger domain-containing protein 1 OS=Homo sapiens GN=PHRF1 PE=1 SV=1|PHD and RING finger domain-containing protein 1 OS=Homo sapiens GN=PHRF1 PE=1 SV=1|PHD and RING finger domain-containing protein 1 OS=Homo sapiens GN=PHRF1 PE=1 SV=1|PHD and RING finger domain-containing protein 1 OS=Homo sapiens GN=PHRF1 PE=1 SV=1|PHD and RING finger domain-containing protein 1 OS=Homo sapiens GN=PHRF1 PE=1 SV=3|Isoform 3 of PHD and RING finger domain-containing protein 1 OS=Homo sapiens GN=PHRF1	24h	rep1	0.0348352	0.0348352	0.938785	0.945002	no_hit	Human
PHRF1	A0A0J9YWD5|A0A0J9YYB5|B7ZM65|E9PJ24|F8WEF5|Q9P1Y6|Q9P1Y6-3	PHD and RING finger domain-containing protein 1 OS=Homo sapiens GN=PHRF1 PE=1 SV=1|PHD and RING finger domain-containing protein 1 OS=Homo sapiens GN=PHRF1 PE=1 SV=1|PHD and RING finger domain-containing protein 1 OS=Homo sapiens GN=PHRF1 PE=1 SV=1|PHD and RING finger domain-containing protein 1 OS=Homo sapiens GN=PHRF1 PE=1 SV=1|PHD and RING finger domain-containing protein 1 OS=Homo sapiens GN=PHRF1 PE=1 SV=1|PHD and RING finger domain-containing protein 1 OS=Homo sapiens GN=PHRF1 PE=1 SV=3|Isoform 3 of PHD and RING finger domain-containing protein 1 OS=Homo sapiens GN=PHRF1	1h	rep2	-0.249451	-0.194487	0.0582094	0.57125	no_hit	Human
PHRF1	A0A0J9YWD5|A0A0J9YYB5|B7ZM65|E9PJ24|F8WEF5|Q9P1Y6|Q9P1Y6-3	PHD and RING finger domain-containing protein 1 OS=Homo sapiens GN=PHRF1 PE=1 SV=1|PHD and RING finger domain-containing protein 1 OS=Homo sapiens GN=PHRF1 PE=1 SV=1|PHD and RING finger domain-containing protein 1 OS=Homo sapiens GN=PHRF1 PE=1 SV=1|PHD and RING finger domain-containing protein 1 OS=Homo sapiens GN=PHRF1 PE=1 SV=1|PHD and RING finger domain-containing protein 1 OS=Homo sapiens GN=PHRF1 PE=1 SV=1|PHD and RING finger domain-containing protein 1 OS=Homo sapiens GN=PHRF1 PE=1 SV=3|Isoform 3 of PHD and RING finger domain-containing protein 1 OS=Homo sapiens GN=PHRF1	3h	rep2	0.0261943	0.0261943	0.71966	0.836575	no_hit	Human
PHRF1	A0A0J9YWD5|A0A0J9YYB5|B7ZM65|E9PJ24|F8WEF5|Q9P1Y6|Q9P1Y6-3	PHD and RING finger domain-containing protein 1 OS=Homo sapiens GN=PHRF1 PE=1 SV=1|PHD and RING finger domain-containing protein 1 OS=Homo sapiens GN=PHRF1 PE=1 SV=1|PHD and RING finger domain-containing protein 1 OS=Homo sapiens GN=PHRF1 PE=1 SV=1|PHD and RING finger domain-containing protein 1 OS=Homo sapiens GN=PHRF1 PE=1 SV=1|PHD and RING finger domain-containing protein 1 OS=Homo sapiens GN=PHRF1 PE=1 SV=1|PHD and RING finger domain-containing protein 1 OS=Homo sapiens GN=PHRF1 PE=1 SV=3|Isoform 3 of PHD and RING finger domain-containing protein 1 OS=Homo sapiens GN=PHRF1	6h	rep2	0.0560901	-0.0450914	0.311429	0.4086	no_hit	Human
PHRF1	A0A0J9YWD5|A0A0J9YYB5|B7ZM65|E9PJ24|F8WEF5|Q9P1Y6|Q9P1Y6-3	PHD and RING finger domain-containing protein 1 OS=Homo sapiens GN=PHRF1 PE=1 SV=1|PHD and RING finger domain-containing protein 1 OS=Homo sapiens GN=PHRF1 PE=1 SV=1|PHD and RING finger domain-containing protein 1 OS=Homo sapiens GN=PHRF1 PE=1 SV=1|PHD and RING finger domain-containing protein 1 OS=Homo sapiens GN=PHRF1 PE=1 SV=1|PHD and RING finger domain-containing protein 1 OS=Homo sapiens GN=PHRF1 PE=1 SV=1|PHD and RING finger domain-containing protein 1 OS=Homo sapiens GN=PHRF1 PE=1 SV=3|Isoform 3 of PHD and RING finger domain-containing protein 1 OS=Homo sapiens GN=PHRF1	24h	rep2	0.179608	0.0348352	0.938785	0.945002	no_hit	Human
PHRF1	A0A0J9YWD5|A0A0J9YYB5|B7ZM65|E9PJ24|F8WEF5|Q9P1Y6|Q9P1Y6-3	PHD and RING finger domain-containing protein 1 OS=Homo sapiens GN=PHRF1 PE=1 SV=1|PHD and RING finger domain-containing protein 1 OS=Homo sapiens GN=PHRF1 PE=1 SV=1|PHD and RING finger domain-containing protein 1 OS=Homo sapiens GN=PHRF1 PE=1 SV=1|PHD and RING finger domain-containing protein 1 OS=Homo sapiens GN=PHRF1 PE=1 SV=1|PHD and RING finger domain-containing protein 1 OS=Homo sapiens GN=PHRF1 PE=1 SV=1|PHD and RING finger domain-containing protein 1 OS=Homo sapiens GN=PHRF1 PE=1 SV=3|Isoform 3 of PHD and RING finger domain-containing protein 1 OS=Homo sapiens GN=PHRF1	1h	rep3	-0.194487	-0.194487	0.0582094	0.57125	no_hit	Human
PHRF1	A0A0J9YWD5|A0A0J9YYB5|B7ZM65|E9PJ24|F8WEF5|Q9P1Y6|Q9P1Y6-3	PHD and RING finger domain-containing protein 1 OS=Homo sapiens GN=PHRF1 PE=1 SV=1|PHD and RING finger domain-containing protein 1 OS=Homo sapiens GN=PHRF1 PE=1 SV=1|PHD and RING finger domain-containing protein 1 OS=Homo sapiens GN=PHRF1 PE=1 SV=1|PHD and RING finger domain-containing protein 1 OS=Homo sapiens GN=PHRF1 PE=1 SV=1|PHD and RING finger domain-containing protein 1 OS=Homo sapiens GN=PHRF1 PE=1 SV=1|PHD and RING finger domain-containing protein 1 OS=Homo sapiens GN=PHRF1 PE=1 SV=3|Isoform 3 of PHD and RING finger domain-containing protein 1 OS=Homo sapiens GN=PHRF1	3h	rep3	-0.242045	0.0261943	0.71966	0.836575	no_hit	Human
PHRF1	A0A0J9YWD5|A0A0J9YYB5|B7ZM65|E9PJ24|F8WEF5|Q9P1Y6|Q9P1Y6-3	PHD and RING finger domain-containing protein 1 OS=Homo sapiens GN=PHRF1 PE=1 SV=1|PHD and RING finger domain-containing protein 1 OS=Homo sapiens GN=PHRF1 PE=1 SV=1|PHD and RING finger domain-containing protein 1 OS=Homo sapiens GN=PHRF1 PE=1 SV=1|PHD and RING finger domain-containing protein 1 OS=Homo sapiens GN=PHRF1 PE=1 SV=1|PHD and RING finger domain-containing protein 1 OS=Homo sapiens GN=PHRF1 PE=1 SV=1|PHD and RING finger domain-containing protein 1 OS=Homo sapiens GN=PHRF1 PE=1 SV=3|Isoform 3 of PHD and RING finger domain-containing protein 1 OS=Homo sapiens GN=PHRF1	6h	rep3	-0.276871	-0.0450914	0.311429	0.4086	no_hit	Human
PHRF1	A0A0J9YWD5|A0A0J9YYB5|B7ZM65|E9PJ24|F8WEF5|Q9P1Y6|Q9P1Y6-3	PHD and RING finger domain-containing protein 1 OS=Homo sapiens GN=PHRF1 PE=1 SV=1|PHD and RING finger domain-containing protein 1 OS=Homo sapiens GN=PHRF1 PE=1 SV=1|PHD and RING finger domain-containing protein 1 OS=Homo sapiens GN=PHRF1 PE=1 SV=1|PHD and RING finger domain-containing protein 1 OS=Homo sapiens GN=PHRF1 PE=1 SV=1|PHD and RING finger domain-containing protein 1 OS=Homo sapiens GN=PHRF1 PE=1 SV=1|PHD and RING finger domain-containing protein 1 OS=Homo sapiens GN=PHRF1 PE=1 SV=3|Isoform 3 of PHD and RING finger domain-containing protein 1 OS=Homo sapiens GN=PHRF1	24h	rep3	-0.045391	0.0348352	0.938785	0.945002	no_hit	Human
PHYHD1	Q5SRE7|Q5SRE7-2	Phytanoyl-CoA dioxygenase domain-containing protein 1 OS=Homo sapiens GN=PHYHD1 PE=1 SV=2|Isoform 2 of Phytanoyl-CoA dioxygenase domain-containing protein 1 OS=Homo sapiens GN=PHYHD1	1h	rep1	-0.235888	-0.0584219	0.718657	0.964667	no_hit	Human
PHYHD1	Q5SRE7|Q5SRE7-2	Phytanoyl-CoA dioxygenase domain-containing protein 1 OS=Homo sapiens GN=PHYHD1 PE=1 SV=2|Isoform 2 of Phytanoyl-CoA dioxygenase domain-containing protein 1 OS=Homo sapiens GN=PHYHD1	3h	rep1	0.109007	-0.126618	0.273067	0.469961	no_hit	Human
PHYHD1	Q5SRE7|Q5SRE7-2	Phytanoyl-CoA dioxygenase domain-containing protein 1 OS=Homo sapiens GN=PHYHD1 PE=1 SV=2|Isoform 2 of Phytanoyl-CoA dioxygenase domain-containing protein 1 OS=Homo sapiens GN=PHYHD1	6h	rep1	0.099258	-0.00981699	0.320105	0.418317	no_hit	Human
PHYHD1	Q5SRE7|Q5SRE7-2	Phytanoyl-CoA dioxygenase domain-containing protein 1 OS=Homo sapiens GN=PHYHD1 PE=1 SV=2|Isoform 2 of Phytanoyl-CoA dioxygenase domain-containing protein 1 OS=Homo sapiens GN=PHYHD1	24h	rep1	0.0810879	0.0810879	0.913606	0.921564	no_hit	Human
PHYHD1	Q5SRE7|Q5SRE7-2	Phytanoyl-CoA dioxygenase domain-containing protein 1 OS=Homo sapiens GN=PHYHD1 PE=1 SV=2|Isoform 2 of Phytanoyl-CoA dioxygenase domain-containing protein 1 OS=Homo sapiens GN=PHYHD1	1h	rep2	-0.0584219	-0.0584219	0.718657	0.964667	no_hit	Human
PHYHD1	Q5SRE7|Q5SRE7-2	Phytanoyl-CoA dioxygenase domain-containing protein 1 OS=Homo sapiens GN=PHYHD1 PE=1 SV=2|Isoform 2 of Phytanoyl-CoA dioxygenase domain-containing protein 1 OS=Homo sapiens GN=PHYHD1	3h	rep2	-0.418968	-0.126618	0.273067	0.469961	no_hit	Human
PHYHD1	Q5SRE7|Q5SRE7-2	Phytanoyl-CoA dioxygenase domain-containing protein 1 OS=Homo sapiens GN=PHYHD1 PE=1 SV=2|Isoform 2 of Phytanoyl-CoA dioxygenase domain-containing protein 1 OS=Homo sapiens GN=PHYHD1	6h	rep2	-0.483488	-0.00981699	0.320105	0.418317	no_hit	Human
PHYHD1	Q5SRE7|Q5SRE7-2	Phytanoyl-CoA dioxygenase domain-containing protein 1 OS=Homo sapiens GN=PHYHD1 PE=1 SV=2|Isoform 2 of Phytanoyl-CoA dioxygenase domain-containing protein 1 OS=Homo sapiens GN=PHYHD1	24h	rep2	-0.11536	0.0810879	0.913606	0.921564	no_hit	Human
PHYHD1	Q5SRE7|Q5SRE7-2	Phytanoyl-CoA dioxygenase domain-containing protein 1 OS=Homo sapiens GN=PHYHD1 PE=1 SV=2|Isoform 2 of Phytanoyl-CoA dioxygenase domain-containing protein 1 OS=Homo sapiens GN=PHYHD1	1h	rep3	0.154379	-0.0584219	0.718657	0.964667	no_hit	Human
PHYHD1	Q5SRE7|Q5SRE7-2	Phytanoyl-CoA dioxygenase domain-containing protein 1 OS=Homo sapiens GN=PHYHD1 PE=1 SV=2|Isoform 2 of Phytanoyl-CoA dioxygenase domain-containing protein 1 OS=Homo sapiens GN=PHYHD1	3h	rep3	-0.126618	-0.126618	0.273067	0.469961	no_hit	Human
PHYHD1	Q5SRE7|Q5SRE7-2	Phytanoyl-CoA dioxygenase domain-containing protein 1 OS=Homo sapiens GN=PHYHD1 PE=1 SV=2|Isoform 2 of Phytanoyl-CoA dioxygenase domain-containing protein 1 OS=Homo sapiens GN=PHYHD1	6h	rep3	-0.00981699	-0.00981699	0.320105	0.418317	no_hit	Human
PHYHD1	Q5SRE7|Q5SRE7-2	Phytanoyl-CoA dioxygenase domain-containing protein 1 OS=Homo sapiens GN=PHYHD1 PE=1 SV=2|Isoform 2 of Phytanoyl-CoA dioxygenase domain-containing protein 1 OS=Homo sapiens GN=PHYHD1	24h	rep3	0.191799	0.0810879	0.913606	0.921564	no_hit	Human
PI4K2A	Q9BTU6	Phosphatidylinositol 4-kinase type 2-alpha OS=Homo sapiens GN=PI4K2A PE=1 SV=1	1h	rep1	-0.0644223	-0.0153699	0.536978	0.924197	no_hit	Human
PI4K2A	Q9BTU6	Phosphatidylinositol 4-kinase type 2-alpha OS=Homo sapiens GN=PI4K2A PE=1 SV=1	3h	rep1	-0.0208835	-0.00802288	0.959067	0.978358	no_hit	Human
PI4K2A	Q9BTU6	Phosphatidylinositol 4-kinase type 2-alpha OS=Homo sapiens GN=PI4K2A PE=1 SV=1	6h	rep1	0.104916	0.0696285	0.0670467	0.119988	no_hit	Human
PI4K2A	Q9BTU6	Phosphatidylinositol 4-kinase type 2-alpha OS=Homo sapiens GN=PI4K2A PE=1 SV=1	24h	rep1	0.295038	0.344043	5.88374e-07	3.06275e-06	no_hit	Human
PI4K2A	Q9BTU6	Phosphatidylinositol 4-kinase type 2-alpha OS=Homo sapiens GN=PI4K2A PE=1 SV=1	1h	rep2	-0.0153699	-0.0153699	0.536978	0.924197	no_hit	Human
PI4K2A	Q9BTU6	Phosphatidylinositol 4-kinase type 2-alpha OS=Homo sapiens GN=PI4K2A PE=1 SV=1	3h	rep2	0.0237184	-0.00802288	0.959067	0.978358	no_hit	Human
PI4K2A	Q9BTU6	Phosphatidylinositol 4-kinase type 2-alpha OS=Homo sapiens GN=PI4K2A PE=1 SV=1	6h	rep2	0.0696285	0.0696285	0.0670467	0.119988	no_hit	Human
PI4K2A	Q9BTU6	Phosphatidylinositol 4-kinase type 2-alpha OS=Homo sapiens GN=PI4K2A PE=1 SV=1	24h	rep2	0.369389	0.344043	5.88374e-07	3.06275e-06	no_hit	Human
PI4K2A	Q9BTU6	Phosphatidylinositol 4-kinase type 2-alpha OS=Homo sapiens GN=PI4K2A PE=1 SV=1	1h	rep3	0.0168312	-0.0153699	0.536978	0.924197	no_hit	Human
PI4K2A	Q9BTU6	Phosphatidylinositol 4-kinase type 2-alpha OS=Homo sapiens GN=PI4K2A PE=1 SV=1	3h	rep3	-0.00802288	-0.00802288	0.959067	0.978358	no_hit	Human
PI4K2A	Q9BTU6	Phosphatidylinositol 4-kinase type 2-alpha OS=Homo sapiens GN=PI4K2A PE=1 SV=1	6h	rep3	0.0259802	0.0696285	0.0670467	0.119988	no_hit	Human
PI4K2A	Q9BTU6	Phosphatidylinositol 4-kinase type 2-alpha OS=Homo sapiens GN=PI4K2A PE=1 SV=1	24h	rep3	0.344043	0.344043	5.88374e-07	3.06275e-06	no_hit	Human
PI4KA	J3KN10|P42356	Phosphatidylinositol 4-kinase alpha OS=Homo sapiens GN=PI4KA PE=1 SV=1|Phosphatidylinositol 4-kinase alpha OS=Homo sapiens GN=PI4KA PE=1 SV=4	1h	rep1	-0.0390918	-0.0413459	0.0858008	0.657252	no_hit	Human
PI4KA	J3KN10|P42356	Phosphatidylinositol 4-kinase alpha OS=Homo sapiens GN=PI4KA PE=1 SV=1|Phosphatidylinositol 4-kinase alpha OS=Homo sapiens GN=PI4KA PE=1 SV=4	3h	rep1	-0.192209	-0.287001	0.000790693	0.0121137	no_hit	Human
PI4KA	J3KN10|P42356	Phosphatidylinositol 4-kinase alpha OS=Homo sapiens GN=PI4KA PE=1 SV=1|Phosphatidylinositol 4-kinase alpha OS=Homo sapiens GN=PI4KA PE=1 SV=4	6h	rep1	-0.120844	-0.404414	0.000225427	0.00159304	no_hit	Human
PI4KA	J3KN10|P42356	Phosphatidylinositol 4-kinase alpha OS=Homo sapiens GN=PI4KA PE=1 SV=1|Phosphatidylinositol 4-kinase alpha OS=Homo sapiens GN=PI4KA PE=1 SV=4	24h	rep1	-0.391953	-0.404626	6.63875e-06	2.17465e-05	no_hit	Human
PI4KA	J3KN10|P42356	Phosphatidylinositol 4-kinase alpha OS=Homo sapiens GN=PI4KA PE=1 SV=1|Phosphatidylinositol 4-kinase alpha OS=Homo sapiens GN=PI4KA PE=1 SV=4	1h	rep2	-0.0413459	-0.0413459	0.0858008	0.657252	no_hit	Human
PI4KA	J3KN10|P42356	Phosphatidylinositol 4-kinase alpha OS=Homo sapiens GN=PI4KA PE=1 SV=1|Phosphatidylinositol 4-kinase alpha OS=Homo sapiens GN=PI4KA PE=1 SV=4	3h	rep2	-0.287001	-0.287001	0.000790693	0.0121137	no_hit	Human
PI4KA	J3KN10|P42356	Phosphatidylinositol 4-kinase alpha OS=Homo sapiens GN=PI4KA PE=1 SV=1|Phosphatidylinositol 4-kinase alpha OS=Homo sapiens GN=PI4KA PE=1 SV=4	6h	rep2	-0.404414	-0.404414	0.000225427	0.00159304	no_hit	Human
PI4KA	J3KN10|P42356	Phosphatidylinositol 4-kinase alpha OS=Homo sapiens GN=PI4KA PE=1 SV=1|Phosphatidylinositol 4-kinase alpha OS=Homo sapiens GN=PI4KA PE=1 SV=4	24h	rep2	-0.414515	-0.404626	6.63875e-06	2.17465e-05	no_hit	Human
PI4KA	J3KN10|P42356	Phosphatidylinositol 4-kinase alpha OS=Homo sapiens GN=PI4KA PE=1 SV=1|Phosphatidylinositol 4-kinase alpha OS=Homo sapiens GN=PI4KA PE=1 SV=4	1h	rep3	-0.249601	-0.0413459	0.0858008	0.657252	no_hit	Human
PI4KA	J3KN10|P42356	Phosphatidylinositol 4-kinase alpha OS=Homo sapiens GN=PI4KA PE=1 SV=1|Phosphatidylinositol 4-kinase alpha OS=Homo sapiens GN=PI4KA PE=1 SV=4	3h	rep3	-0.319133	-0.287001	0.000790693	0.0121137	no_hit	Human
PI4KA	J3KN10|P42356	Phosphatidylinositol 4-kinase alpha OS=Homo sapiens GN=PI4KA PE=1 SV=1|Phosphatidylinositol 4-kinase alpha OS=Homo sapiens GN=PI4KA PE=1 SV=4	6h	rep3	-0.410569	-0.404414	0.000225427	0.00159304	no_hit	Human
PI4KA	J3KN10|P42356	Phosphatidylinositol 4-kinase alpha OS=Homo sapiens GN=PI4KA PE=1 SV=1|Phosphatidylinositol 4-kinase alpha OS=Homo sapiens GN=PI4KA PE=1 SV=4	24h	rep3	-0.404626	-0.404626	6.63875e-06	2.17465e-05	no_hit	Human
PI4KB	Q9UBF8-2	Isoform 2 of Phosphatidylinositol 4-kinase beta OS=Homo sapiens GN=PI4KB	1h	rep1	0.0932975	-0.0227002	0.297671	0.862895	no_hit	Human
PI4KB	Q9UBF8-2	Isoform 2 of Phosphatidylinositol 4-kinase beta OS=Homo sapiens GN=PI4KB	3h	rep1	-0.0324868	-0.16437	0.0354848	0.139887	no_hit	Human
PI4KB	Q9UBF8-2	Isoform 2 of Phosphatidylinositol 4-kinase beta OS=Homo sapiens GN=PI4KB	6h	rep1	-0.0019434	-0.0865647	0.21656	0.307373	no_hit	Human
PI4KB	Q9UBF8-2	Isoform 2 of Phosphatidylinositol 4-kinase beta OS=Homo sapiens GN=PI4KB	24h	rep1	-0.0203383	-0.0203383	0.113907	0.138364	no_hit	Human
PI4KB	Q9UBF8-2	Isoform 2 of Phosphatidylinositol 4-kinase beta OS=Homo sapiens GN=PI4KB	1h	rep2	-0.273267	-0.0227002	0.297671	0.862895	no_hit	Human
PI4KB	Q9UBF8-2	Isoform 2 of Phosphatidylinositol 4-kinase beta OS=Homo sapiens GN=PI4KB	3h	rep2	-0.16437	-0.16437	0.0354848	0.139887	no_hit	Human
PI4KB	Q9UBF8-2	Isoform 2 of Phosphatidylinositol 4-kinase beta OS=Homo sapiens GN=PI4KB	6h	rep2	-0.154508	-0.0865647	0.21656	0.307373	no_hit	Human
PI4KB	Q9UBF8-2	Isoform 2 of Phosphatidylinositol 4-kinase beta OS=Homo sapiens GN=PI4KB	24h	rep2	-0.224257	-0.0203383	0.113907	0.138364	no_hit	Human
PI4KB	Q9UBF8-2	Isoform 2 of Phosphatidylinositol 4-kinase beta OS=Homo sapiens GN=PI4KB	1h	rep3	-0.0227002	-0.0227002	0.297671	0.862895	no_hit	Human
PI4KB	Q9UBF8-2	Isoform 2 of Phosphatidylinositol 4-kinase beta OS=Homo sapiens GN=PI4KB	3h	rep3	-0.246815	-0.16437	0.0354848	0.139887	no_hit	Human
PI4KB	Q9UBF8-2	Isoform 2 of Phosphatidylinositol 4-kinase beta OS=Homo sapiens GN=PI4KB	6h	rep3	-0.0865647	-0.0865647	0.21656	0.307373	no_hit	Human
PI4KB	Q9UBF8-2	Isoform 2 of Phosphatidylinositol 4-kinase beta OS=Homo sapiens GN=PI4KB	24h	rep3	0.109234	-0.0203383	0.113907	0.138364	no_hit	Human
PIAS1	O75925|O75925-2	E3 SUMO-protein ligase PIAS1 OS=Homo sapiens GN=PIAS1 PE=1 SV=2|Isoform 2 of E3 SUMO-protein ligase PIAS1 OS=Homo sapiens GN=PIAS1	1h	rep1	-0.17604	-0.17604	0.350439	0.883775	no_hit	Human
PIAS1	O75925|O75925-2	E3 SUMO-protein ligase PIAS1 OS=Homo sapiens GN=PIAS1 PE=1 SV=2|Isoform 2 of E3 SUMO-protein ligase PIAS1 OS=Homo sapiens GN=PIAS1	3h	rep1	-0.292015	-0.292015	0.047854	0.166652	no_hit	Human
PIAS1	O75925|O75925-2	E3 SUMO-protein ligase PIAS1 OS=Homo sapiens GN=PIAS1 PE=1 SV=2|Isoform 2 of E3 SUMO-protein ligase PIAS1 OS=Homo sapiens GN=PIAS1	6h	rep1	-0.61812	-0.953543	2.38353e-05	0.000284326	hit	Human
PIAS1	O75925|O75925-2	E3 SUMO-protein ligase PIAS1 OS=Homo sapiens GN=PIAS1 PE=1 SV=2|Isoform 2 of E3 SUMO-protein ligase PIAS1 OS=Homo sapiens GN=PIAS1	24h	rep1	-1.96381	-1.7203	2.91666e-08	2.66865e-07	hit	Human
PIAS1	O75925|O75925-2	E3 SUMO-protein ligase PIAS1 OS=Homo sapiens GN=PIAS1 PE=1 SV=2|Isoform 2 of E3 SUMO-protein ligase PIAS1 OS=Homo sapiens GN=PIAS1	1h	rep2	-0.00180836	-0.17604	0.350439	0.883775	no_hit	Human
PIAS1	O75925|O75925-2	E3 SUMO-protein ligase PIAS1 OS=Homo sapiens GN=PIAS1 PE=1 SV=2|Isoform 2 of E3 SUMO-protein ligase PIAS1 OS=Homo sapiens GN=PIAS1	3h	rep2	-0.0786318	-0.292015	0.047854	0.166652	no_hit	Human
PIAS1	O75925|O75925-2	E3 SUMO-protein ligase PIAS1 OS=Homo sapiens GN=PIAS1 PE=1 SV=2|Isoform 2 of E3 SUMO-protein ligase PIAS1 OS=Homo sapiens GN=PIAS1	6h	rep2	-0.953543	-0.953543	2.38353e-05	0.000284326	hit	Human
PIAS1	O75925|O75925-2	E3 SUMO-protein ligase PIAS1 OS=Homo sapiens GN=PIAS1 PE=1 SV=2|Isoform 2 of E3 SUMO-protein ligase PIAS1 OS=Homo sapiens GN=PIAS1	24h	rep2	-1.40572	-1.7203	2.91666e-08	2.66865e-07	hit	Human
PIAS1	O75925|O75925-2	E3 SUMO-protein ligase PIAS1 OS=Homo sapiens GN=PIAS1 PE=1 SV=2|Isoform 2 of E3 SUMO-protein ligase PIAS1 OS=Homo sapiens GN=PIAS1	1h	rep3	-0.189373	-0.17604	0.350439	0.883775	no_hit	Human
PIAS1	O75925|O75925-2	E3 SUMO-protein ligase PIAS1 OS=Homo sapiens GN=PIAS1 PE=1 SV=2|Isoform 2 of E3 SUMO-protein ligase PIAS1 OS=Homo sapiens GN=PIAS1	3h	rep3	-0.466749	-0.292015	0.047854	0.166652	no_hit	Human
PIAS1	O75925|O75925-2	E3 SUMO-protein ligase PIAS1 OS=Homo sapiens GN=PIAS1 PE=1 SV=2|Isoform 2 of E3 SUMO-protein ligase PIAS1 OS=Homo sapiens GN=PIAS1	6h	rep3	-1.03201	-0.953543	2.38353e-05	0.000284326	hit	Human
PIAS1	O75925|O75925-2	E3 SUMO-protein ligase PIAS1 OS=Homo sapiens GN=PIAS1 PE=1 SV=2|Isoform 2 of E3 SUMO-protein ligase PIAS1 OS=Homo sapiens GN=PIAS1	24h	rep3	-1.7203	-1.7203	2.91666e-08	2.66865e-07	hit	Human
PIBF1	A0A087WUI6|Q8WXW3	Progesterone-induced-blocking factor 1 OS=Homo sapiens GN=PIBF1 PE=1 SV=1|Progesterone-induced-blocking factor 1 OS=Homo sapiens GN=PIBF1 PE=1 SV=2	1h	rep1	-0.0654485	-0.179737	0.0109981	0.266463	no_hit	Human
PIBF1	A0A087WUI6|Q8WXW3	Progesterone-induced-blocking factor 1 OS=Homo sapiens GN=PIBF1 PE=1 SV=1|Progesterone-induced-blocking factor 1 OS=Homo sapiens GN=PIBF1 PE=1 SV=2	3h	rep1	-0.136159	-0.396771	0.000579974	0.00963212	no_hit	Human
PIBF1	A0A087WUI6|Q8WXW3	Progesterone-induced-blocking factor 1 OS=Homo sapiens GN=PIBF1 PE=1 SV=1|Progesterone-induced-blocking factor 1 OS=Homo sapiens GN=PIBF1 PE=1 SV=2	6h	rep1	-0.608501	-0.608501	1.12329e-06	2.19079e-05	hit	Human
PIBF1	A0A087WUI6|Q8WXW3	Progesterone-induced-blocking factor 1 OS=Homo sapiens GN=PIBF1 PE=1 SV=1|Progesterone-induced-blocking factor 1 OS=Homo sapiens GN=PIBF1 PE=1 SV=2	24h	rep1	-0.994009	-1.05261	3.91001e-09	5.07274e-08	hit	Human
PIBF1	A0A087WUI6|Q8WXW3	Progesterone-induced-blocking factor 1 OS=Homo sapiens GN=PIBF1 PE=1 SV=1|Progesterone-induced-blocking factor 1 OS=Homo sapiens GN=PIBF1 PE=1 SV=2	1h	rep2	-0.351805	-0.179737	0.0109981	0.266463	no_hit	Human
PIBF1	A0A087WUI6|Q8WXW3	Progesterone-induced-blocking factor 1 OS=Homo sapiens GN=PIBF1 PE=1 SV=1|Progesterone-induced-blocking factor 1 OS=Homo sapiens GN=PIBF1 PE=1 SV=2	3h	rep2	-0.396771	-0.396771	0.000579974	0.00963212	no_hit	Human
PIBF1	A0A087WUI6|Q8WXW3	Progesterone-induced-blocking factor 1 OS=Homo sapiens GN=PIBF1 PE=1 SV=1|Progesterone-induced-blocking factor 1 OS=Homo sapiens GN=PIBF1 PE=1 SV=2	6h	rep2	-0.705774	-0.608501	1.12329e-06	2.19079e-05	hit	Human
PIBF1	A0A087WUI6|Q8WXW3	Progesterone-induced-blocking factor 1 OS=Homo sapiens GN=PIBF1 PE=1 SV=1|Progesterone-induced-blocking factor 1 OS=Homo sapiens GN=PIBF1 PE=1 SV=2	24h	rep2	-1.05261	-1.05261	3.91001e-09	5.07274e-08	hit	Human
PIBF1	A0A087WUI6|Q8WXW3	Progesterone-induced-blocking factor 1 OS=Homo sapiens GN=PIBF1 PE=1 SV=1|Progesterone-induced-blocking factor 1 OS=Homo sapiens GN=PIBF1 PE=1 SV=2	1h	rep3	-0.179737	-0.179737	0.0109981	0.266463	no_hit	Human
PIBF1	A0A087WUI6|Q8WXW3	Progesterone-induced-blocking factor 1 OS=Homo sapiens GN=PIBF1 PE=1 SV=1|Progesterone-induced-blocking factor 1 OS=Homo sapiens GN=PIBF1 PE=1 SV=2	3h	rep3	-0.398044	-0.396771	0.000579974	0.00963212	no_hit	Human
PIBF1	A0A087WUI6|Q8WXW3	Progesterone-induced-blocking factor 1 OS=Homo sapiens GN=PIBF1 PE=1 SV=1|Progesterone-induced-blocking factor 1 OS=Homo sapiens GN=PIBF1 PE=1 SV=2	6h	rep3	-0.546248	-0.608501	1.12329e-06	2.19079e-05	hit	Human
PIBF1	A0A087WUI6|Q8WXW3	Progesterone-induced-blocking factor 1 OS=Homo sapiens GN=PIBF1 PE=1 SV=1|Progesterone-induced-blocking factor 1 OS=Homo sapiens GN=PIBF1 PE=1 SV=2	24h	rep3	-1.10038	-1.05261	3.91001e-09	5.07274e-08	hit	Human
PICALM	H0YEY8|Q13492|Q13492-2|Q13492-3|Q13492-5	Phosphatidylinositol-binding clathrin assembly protein (Fragment) OS=Homo sapiens GN=PICALM PE=1 SV=1|Phosphatidylinositol-binding clathrin assembly protein OS=Homo sapiens GN=PICALM PE=1 SV=2|Isoform 2 of Phosphatidylinositol-binding clathrin assembly protein OS=Homo sapiens GN=PICALM|Isoform 3 of Phosphatidylinositol-binding clathrin assembly protein OS=Homo sapiens GN=PICALM|Isoform 5 of Phosphatidylinositol-binding clathrin assembly protein OS=Homo sapiens GN=PICALM	1h	rep1	-0.0382582	-0.0382582	0.810524	0.978317	no_hit	Human
PICALM	H0YEY8|Q13492|Q13492-2|Q13492-3|Q13492-5	Phosphatidylinositol-binding clathrin assembly protein (Fragment) OS=Homo sapiens GN=PICALM PE=1 SV=1|Phosphatidylinositol-binding clathrin assembly protein OS=Homo sapiens GN=PICALM PE=1 SV=2|Isoform 2 of Phosphatidylinositol-binding clathrin assembly protein OS=Homo sapiens GN=PICALM|Isoform 3 of Phosphatidylinositol-binding clathrin assembly protein OS=Homo sapiens GN=PICALM|Isoform 5 of Phosphatidylinositol-binding clathrin assembly protein OS=Homo sapiens GN=PICALM	3h	rep1	-0.0205191	-0.0204909	0.708854	0.83054	no_hit	Human
PICALM	H0YEY8|Q13492|Q13492-2|Q13492-3|Q13492-5	Phosphatidylinositol-binding clathrin assembly protein (Fragment) OS=Homo sapiens GN=PICALM PE=1 SV=1|Phosphatidylinositol-binding clathrin assembly protein OS=Homo sapiens GN=PICALM PE=1 SV=2|Isoform 2 of Phosphatidylinositol-binding clathrin assembly protein OS=Homo sapiens GN=PICALM|Isoform 3 of Phosphatidylinositol-binding clathrin assembly protein OS=Homo sapiens GN=PICALM|Isoform 5 of Phosphatidylinositol-binding clathrin assembly protein OS=Homo sapiens GN=PICALM	6h	rep1	0.0557843	0.0557843	0.220859	0.311927	no_hit	Human
PICALM	H0YEY8|Q13492|Q13492-2|Q13492-3|Q13492-5	Phosphatidylinositol-binding clathrin assembly protein (Fragment) OS=Homo sapiens GN=PICALM PE=1 SV=1|Phosphatidylinositol-binding clathrin assembly protein OS=Homo sapiens GN=PICALM PE=1 SV=2|Isoform 2 of Phosphatidylinositol-binding clathrin assembly protein OS=Homo sapiens GN=PICALM|Isoform 3 of Phosphatidylinositol-binding clathrin assembly protein OS=Homo sapiens GN=PICALM|Isoform 5 of Phosphatidylinositol-binding clathrin assembly protein OS=Homo sapiens GN=PICALM	24h	rep1	-0.16678	-0.143468	0.363191	0.400476	no_hit	Human
PICALM	H0YEY8|Q13492|Q13492-2|Q13492-3|Q13492-5	Phosphatidylinositol-binding clathrin assembly protein (Fragment) OS=Homo sapiens GN=PICALM PE=1 SV=1|Phosphatidylinositol-binding clathrin assembly protein OS=Homo sapiens GN=PICALM PE=1 SV=2|Isoform 2 of Phosphatidylinositol-binding clathrin assembly protein OS=Homo sapiens GN=PICALM|Isoform 3 of Phosphatidylinositol-binding clathrin assembly protein OS=Homo sapiens GN=PICALM|Isoform 5 of Phosphatidylinositol-binding clathrin assembly protein OS=Homo sapiens GN=PICALM	1h	rep2	-0.0803472	-0.0382582	0.810524	0.978317	no_hit	Human
PICALM	H0YEY8|Q13492|Q13492-2|Q13492-3|Q13492-5	Phosphatidylinositol-binding clathrin assembly protein (Fragment) OS=Homo sapiens GN=PICALM PE=1 SV=1|Phosphatidylinositol-binding clathrin assembly protein OS=Homo sapiens GN=PICALM PE=1 SV=2|Isoform 2 of Phosphatidylinositol-binding clathrin assembly protein OS=Homo sapiens GN=PICALM|Isoform 3 of Phosphatidylinositol-binding clathrin assembly protein OS=Homo sapiens GN=PICALM|Isoform 5 of Phosphatidylinositol-binding clathrin assembly protein OS=Homo sapiens GN=PICALM	3h	rep2	-0.0204909	-0.0204909	0.708854	0.83054	no_hit	Human
PICALM	H0YEY8|Q13492|Q13492-2|Q13492-3|Q13492-5	Phosphatidylinositol-binding clathrin assembly protein (Fragment) OS=Homo sapiens GN=PICALM PE=1 SV=1|Phosphatidylinositol-binding clathrin assembly protein OS=Homo sapiens GN=PICALM PE=1 SV=2|Isoform 2 of Phosphatidylinositol-binding clathrin assembly protein OS=Homo sapiens GN=PICALM|Isoform 3 of Phosphatidylinositol-binding clathrin assembly protein OS=Homo sapiens GN=PICALM|Isoform 5 of Phosphatidylinositol-binding clathrin assembly protein OS=Homo sapiens GN=PICALM	6h	rep2	-0.0104416	0.0557843	0.220859	0.311927	no_hit	Human
PICALM	H0YEY8|Q13492|Q13492-2|Q13492-3|Q13492-5	Phosphatidylinositol-binding clathrin assembly protein (Fragment) OS=Homo sapiens GN=PICALM PE=1 SV=1|Phosphatidylinositol-binding clathrin assembly protein OS=Homo sapiens GN=PICALM PE=1 SV=2|Isoform 2 of Phosphatidylinositol-binding clathrin assembly protein OS=Homo sapiens GN=PICALM|Isoform 3 of Phosphatidylinositol-binding clathrin assembly protein OS=Homo sapiens GN=PICALM|Isoform 5 of Phosphatidylinositol-binding clathrin assembly protein OS=Homo sapiens GN=PICALM	24h	rep2	0.0391807	-0.143468	0.363191	0.400476	no_hit	Human
PICALM	H0YEY8|Q13492|Q13492-2|Q13492-3|Q13492-5	Phosphatidylinositol-binding clathrin assembly protein (Fragment) OS=Homo sapiens GN=PICALM PE=1 SV=1|Phosphatidylinositol-binding clathrin assembly protein OS=Homo sapiens GN=PICALM PE=1 SV=2|Isoform 2 of Phosphatidylinositol-binding clathrin assembly protein OS=Homo sapiens GN=PICALM|Isoform 3 of Phosphatidylinositol-binding clathrin assembly protein OS=Homo sapiens GN=PICALM|Isoform 5 of Phosphatidylinositol-binding clathrin assembly protein OS=Homo sapiens GN=PICALM	1h	rep3	0.0800504	-0.0382582	0.810524	0.978317	no_hit	Human
PICALM	H0YEY8|Q13492|Q13492-2|Q13492-3|Q13492-5	Phosphatidylinositol-binding clathrin assembly protein (Fragment) OS=Homo sapiens GN=PICALM PE=1 SV=1|Phosphatidylinositol-binding clathrin assembly protein OS=Homo sapiens GN=PICALM PE=1 SV=2|Isoform 2 of Phosphatidylinositol-binding clathrin assembly protein OS=Homo sapiens GN=PICALM|Isoform 3 of Phosphatidylinositol-binding clathrin assembly protein OS=Homo sapiens GN=PICALM|Isoform 5 of Phosphatidylinositol-binding clathrin assembly protein OS=Homo sapiens GN=PICALM	3h	rep3	-0.0191518	-0.0204909	0.708854	0.83054	no_hit	Human
PICALM	H0YEY8|Q13492|Q13492-2|Q13492-3|Q13492-5	Phosphatidylinositol-binding clathrin assembly protein (Fragment) OS=Homo sapiens GN=PICALM PE=1 SV=1|Phosphatidylinositol-binding clathrin assembly protein OS=Homo sapiens GN=PICALM PE=1 SV=2|Isoform 2 of Phosphatidylinositol-binding clathrin assembly protein OS=Homo sapiens GN=PICALM|Isoform 3 of Phosphatidylinositol-binding clathrin assembly protein OS=Homo sapiens GN=PICALM|Isoform 5 of Phosphatidylinositol-binding clathrin assembly protein OS=Homo sapiens GN=PICALM	6h	rep3	0.158327	0.0557843	0.220859	0.311927	no_hit	Human
PICALM	H0YEY8|Q13492|Q13492-2|Q13492-3|Q13492-5	Phosphatidylinositol-binding clathrin assembly protein (Fragment) OS=Homo sapiens GN=PICALM PE=1 SV=1|Phosphatidylinositol-binding clathrin assembly protein OS=Homo sapiens GN=PICALM PE=1 SV=2|Isoform 2 of Phosphatidylinositol-binding clathrin assembly protein OS=Homo sapiens GN=PICALM|Isoform 3 of Phosphatidylinositol-binding clathrin assembly protein OS=Homo sapiens GN=PICALM|Isoform 5 of Phosphatidylinositol-binding clathrin assembly protein OS=Homo sapiens GN=PICALM	24h	rep3	-0.143468	-0.143468	0.363191	0.400476	no_hit	Human
PIEZO1	Q92508	Piezo-type mechanosensitive ion channel component 1 OS=Homo sapiens GN=PIEZO1 PE=1 SV=4	1h	rep1	-0.0241394	-0.0649064	0.108161	0.712307	no_hit	Human
PIEZO1	Q92508	Piezo-type mechanosensitive ion channel component 1 OS=Homo sapiens GN=PIEZO1 PE=1 SV=4	3h	rep1	0.0627856	0.0297287	0.668803	0.805635	no_hit	Human
PIEZO1	Q92508	Piezo-type mechanosensitive ion channel component 1 OS=Homo sapiens GN=PIEZO1 PE=1 SV=4	6h	rep1	0.0662687	0.0662687	0.0868102	0.147183	no_hit	Human
PIEZO1	Q92508	Piezo-type mechanosensitive ion channel component 1 OS=Homo sapiens GN=PIEZO1 PE=1 SV=4	24h	rep1	0.218609	0.218609	3.7992e-05	9.75972e-05	no_hit	Human
PIEZO1	Q92508	Piezo-type mechanosensitive ion channel component 1 OS=Homo sapiens GN=PIEZO1 PE=1 SV=4	1h	rep2	-0.0649064	-0.0649064	0.108161	0.712307	no_hit	Human
PIEZO1	Q92508	Piezo-type mechanosensitive ion channel component 1 OS=Homo sapiens GN=PIEZO1 PE=1 SV=4	3h	rep2	0.0297287	0.0297287	0.668803	0.805635	no_hit	Human
PIEZO1	Q92508	Piezo-type mechanosensitive ion channel component 1 OS=Homo sapiens GN=PIEZO1 PE=1 SV=4	6h	rep2	0.0823369	0.0662687	0.0868102	0.147183	no_hit	Human
PIEZO1	Q92508	Piezo-type mechanosensitive ion channel component 1 OS=Homo sapiens GN=PIEZO1 PE=1 SV=4	24h	rep2	0.267665	0.218609	3.7992e-05	9.75972e-05	no_hit	Human
PIEZO1	Q92508	Piezo-type mechanosensitive ion channel component 1 OS=Homo sapiens GN=PIEZO1 PE=1 SV=4	1h	rep3	-0.0787756	-0.0649064	0.108161	0.712307	no_hit	Human
PIEZO1	Q92508	Piezo-type mechanosensitive ion channel component 1 OS=Homo sapiens GN=PIEZO1 PE=1 SV=4	3h	rep3	-0.0503	0.0297287	0.668803	0.805635	no_hit	Human
PIEZO1	Q92508	Piezo-type mechanosensitive ion channel component 1 OS=Homo sapiens GN=PIEZO1 PE=1 SV=4	6h	rep3	0.0318147	0.0662687	0.0868102	0.147183	no_hit	Human
PIEZO1	Q92508	Piezo-type mechanosensitive ion channel component 1 OS=Homo sapiens GN=PIEZO1 PE=1 SV=4	24h	rep3	0.175001	0.218609	3.7992e-05	9.75972e-05	no_hit	Human
PIGA	P37287|P37287-2|P37287-3	Phosphatidylinositol N-acetylglucosaminyltransferase subunit A OS=Homo sapiens GN=PIGA PE=1 SV=1|Isoform 2 of Phosphatidylinositol N-acetylglucosaminyltransferase subunit A OS=Homo sapiens GN=PIGA|Isoform 3 of Phosphatidylinositol N-acetylglucosaminyltransferase subunit A OS=Homo sapiens GN=PIGA	1h	rep1	-0.200207	0.0138224	0.694492	0.961572	no_hit	Human
PIGA	P37287|P37287-2|P37287-3	Phosphatidylinositol N-acetylglucosaminyltransferase subunit A OS=Homo sapiens GN=PIGA PE=1 SV=1|Isoform 2 of Phosphatidylinositol N-acetylglucosaminyltransferase subunit A OS=Homo sapiens GN=PIGA|Isoform 3 of Phosphatidylinositol N-acetylglucosaminyltransferase subunit A OS=Homo sapiens GN=PIGA	3h	rep1	-0.361563	0.119445	0.805738	0.894232	no_hit	Human
PIGA	P37287|P37287-2|P37287-3	Phosphatidylinositol N-acetylglucosaminyltransferase subunit A OS=Homo sapiens GN=PIGA PE=1 SV=1|Isoform 2 of Phosphatidylinositol N-acetylglucosaminyltransferase subunit A OS=Homo sapiens GN=PIGA|Isoform 3 of Phosphatidylinositol N-acetylglucosaminyltransferase subunit A OS=Homo sapiens GN=PIGA	6h	rep1	-0.250479	0.23708	0.26279	0.358097	no_hit	Human
PIGA	P37287|P37287-2|P37287-3	Phosphatidylinositol N-acetylglucosaminyltransferase subunit A OS=Homo sapiens GN=PIGA PE=1 SV=1|Isoform 2 of Phosphatidylinositol N-acetylglucosaminyltransferase subunit A OS=Homo sapiens GN=PIGA|Isoform 3 of Phosphatidylinositol N-acetylglucosaminyltransferase subunit A OS=Homo sapiens GN=PIGA	24h	rep1	0.0421449	0.0421449	0.0258555	0.0350715	no_hit	Human
PIGA	P37287|P37287-2|P37287-3	Phosphatidylinositol N-acetylglucosaminyltransferase subunit A OS=Homo sapiens GN=PIGA PE=1 SV=1|Isoform 2 of Phosphatidylinositol N-acetylglucosaminyltransferase subunit A OS=Homo sapiens GN=PIGA|Isoform 3 of Phosphatidylinositol N-acetylglucosaminyltransferase subunit A OS=Homo sapiens GN=PIGA	1h	rep2	0.0138224	0.0138224	0.694492	0.961572	no_hit	Human
PIGA	P37287|P37287-2|P37287-3	Phosphatidylinositol N-acetylglucosaminyltransferase subunit A OS=Homo sapiens GN=PIGA PE=1 SV=1|Isoform 2 of Phosphatidylinositol N-acetylglucosaminyltransferase subunit A OS=Homo sapiens GN=PIGA|Isoform 3 of Phosphatidylinositol N-acetylglucosaminyltransferase subunit A OS=Homo sapiens GN=PIGA	3h	rep2	0.163735	0.119445	0.805738	0.894232	no_hit	Human
PIGA	P37287|P37287-2|P37287-3	Phosphatidylinositol N-acetylglucosaminyltransferase subunit A OS=Homo sapiens GN=PIGA PE=1 SV=1|Isoform 2 of Phosphatidylinositol N-acetylglucosaminyltransferase subunit A OS=Homo sapiens GN=PIGA|Isoform 3 of Phosphatidylinositol N-acetylglucosaminyltransferase subunit A OS=Homo sapiens GN=PIGA	6h	rep2	0.23708	0.23708	0.26279	0.358097	no_hit	Human
PIGA	P37287|P37287-2|P37287-3	Phosphatidylinositol N-acetylglucosaminyltransferase subunit A OS=Homo sapiens GN=PIGA PE=1 SV=1|Isoform 2 of Phosphatidylinositol N-acetylglucosaminyltransferase subunit A OS=Homo sapiens GN=PIGA|Isoform 3 of Phosphatidylinositol N-acetylglucosaminyltransferase subunit A OS=Homo sapiens GN=PIGA	24h	rep2	0.398367	0.0421449	0.0258555	0.0350715	no_hit	Human
PIGA	P37287|P37287-2|P37287-3	Phosphatidylinositol N-acetylglucosaminyltransferase subunit A OS=Homo sapiens GN=PIGA PE=1 SV=1|Isoform 2 of Phosphatidylinositol N-acetylglucosaminyltransferase subunit A OS=Homo sapiens GN=PIGA|Isoform 3 of Phosphatidylinositol N-acetylglucosaminyltransferase subunit A OS=Homo sapiens GN=PIGA	1h	rep3	0.311842	0.0138224	0.694492	0.961572	no_hit	Human
PIGA	P37287|P37287-2|P37287-3	Phosphatidylinositol N-acetylglucosaminyltransferase subunit A OS=Homo sapiens GN=PIGA PE=1 SV=1|Isoform 2 of Phosphatidylinositol N-acetylglucosaminyltransferase subunit A OS=Homo sapiens GN=PIGA|Isoform 3 of Phosphatidylinositol N-acetylglucosaminyltransferase subunit A OS=Homo sapiens GN=PIGA	3h	rep3	0.119445	0.119445	0.805738	0.894232	no_hit	Human
PIGA	P37287|P37287-2|P37287-3	Phosphatidylinositol N-acetylglucosaminyltransferase subunit A OS=Homo sapiens GN=PIGA PE=1 SV=1|Isoform 2 of Phosphatidylinositol N-acetylglucosaminyltransferase subunit A OS=Homo sapiens GN=PIGA|Isoform 3 of Phosphatidylinositol N-acetylglucosaminyltransferase subunit A OS=Homo sapiens GN=PIGA	6h	rep3	0.380463	0.23708	0.26279	0.358097	no_hit	Human
PIGA	P37287|P37287-2|P37287-3	Phosphatidylinositol N-acetylglucosaminyltransferase subunit A OS=Homo sapiens GN=PIGA PE=1 SV=1|Isoform 2 of Phosphatidylinositol N-acetylglucosaminyltransferase subunit A OS=Homo sapiens GN=PIGA|Isoform 3 of Phosphatidylinositol N-acetylglucosaminyltransferase subunit A OS=Homo sapiens GN=PIGA	24h	rep3	-0.0348591	0.0421449	0.0258555	0.0350715	no_hit	Human
PIGG	D6RFE8|E7EM50|E7EWV1|Q5H8A4|Q5H8A4-2|Q5H8A4-4	GPI ethanolamine phosphate transferase 2 OS=Homo sapiens GN=PIGG PE=1 SV=1|GPI ethanolamine phosphate transferase 2 OS=Homo sapiens GN=PIGG PE=1 SV=1|GPI ethanolamine phosphate transferase 2 OS=Homo sapiens GN=PIGG PE=1 SV=1|GPI ethanolamine phosphate transferase 2 OS=Homo sapiens GN=PIGG PE=1 SV=1|Isoform 2 of GPI ethanolamine phosphate transferase 2 OS=Homo sapiens GN=PIGG|Isoform 4 of GPI ethanolamine phosphate transferase 2 OS=Homo sapiens GN=PIGG	1h	rep1	-0.16949	0.0783074	0.995698	0.999189	no_hit	Human
PIGG	D6RFE8|E7EM50|E7EWV1|Q5H8A4|Q5H8A4-2|Q5H8A4-4	GPI ethanolamine phosphate transferase 2 OS=Homo sapiens GN=PIGG PE=1 SV=1|GPI ethanolamine phosphate transferase 2 OS=Homo sapiens GN=PIGG PE=1 SV=1|GPI ethanolamine phosphate transferase 2 OS=Homo sapiens GN=PIGG PE=1 SV=1|GPI ethanolamine phosphate transferase 2 OS=Homo sapiens GN=PIGG PE=1 SV=1|Isoform 2 of GPI ethanolamine phosphate transferase 2 OS=Homo sapiens GN=PIGG|Isoform 4 of GPI ethanolamine phosphate transferase 2 OS=Homo sapiens GN=PIGG	3h	rep1	-0.190218	-0.0120964	0.703213	0.827605	no_hit	Human
PIGG	D6RFE8|E7EM50|E7EWV1|Q5H8A4|Q5H8A4-2|Q5H8A4-4	GPI ethanolamine phosphate transferase 2 OS=Homo sapiens GN=PIGG PE=1 SV=1|GPI ethanolamine phosphate transferase 2 OS=Homo sapiens GN=PIGG PE=1 SV=1|GPI ethanolamine phosphate transferase 2 OS=Homo sapiens GN=PIGG PE=1 SV=1|GPI ethanolamine phosphate transferase 2 OS=Homo sapiens GN=PIGG PE=1 SV=1|Isoform 2 of GPI ethanolamine phosphate transferase 2 OS=Homo sapiens GN=PIGG|Isoform 4 of GPI ethanolamine phosphate transferase 2 OS=Homo sapiens GN=PIGG	6h	rep1	-0.305289	-0.0293183	0.309357	0.406691	no_hit	Human
PIGG	D6RFE8|E7EM50|E7EWV1|Q5H8A4|Q5H8A4-2|Q5H8A4-4	GPI ethanolamine phosphate transferase 2 OS=Homo sapiens GN=PIGG PE=1 SV=1|GPI ethanolamine phosphate transferase 2 OS=Homo sapiens GN=PIGG PE=1 SV=1|GPI ethanolamine phosphate transferase 2 OS=Homo sapiens GN=PIGG PE=1 SV=1|GPI ethanolamine phosphate transferase 2 OS=Homo sapiens GN=PIGG PE=1 SV=1|Isoform 2 of GPI ethanolamine phosphate transferase 2 OS=Homo sapiens GN=PIGG|Isoform 4 of GPI ethanolamine phosphate transferase 2 OS=Homo sapiens GN=PIGG	24h	rep1	-0.434213	-0.173914	0.64806	0.67922	no_hit	Human
PIGG	D6RFE8|E7EM50|E7EWV1|Q5H8A4|Q5H8A4-2|Q5H8A4-4	GPI ethanolamine phosphate transferase 2 OS=Homo sapiens GN=PIGG PE=1 SV=1|GPI ethanolamine phosphate transferase 2 OS=Homo sapiens GN=PIGG PE=1 SV=1|GPI ethanolamine phosphate transferase 2 OS=Homo sapiens GN=PIGG PE=1 SV=1|GPI ethanolamine phosphate transferase 2 OS=Homo sapiens GN=PIGG PE=1 SV=1|Isoform 2 of GPI ethanolamine phosphate transferase 2 OS=Homo sapiens GN=PIGG|Isoform 4 of GPI ethanolamine phosphate transferase 2 OS=Homo sapiens GN=PIGG	1h	rep2	0.0926603	0.0783074	0.995698	0.999189	no_hit	Human
PIGG	D6RFE8|E7EM50|E7EWV1|Q5H8A4|Q5H8A4-2|Q5H8A4-4	GPI ethanolamine phosphate transferase 2 OS=Homo sapiens GN=PIGG PE=1 SV=1|GPI ethanolamine phosphate transferase 2 OS=Homo sapiens GN=PIGG PE=1 SV=1|GPI ethanolamine phosphate transferase 2 OS=Homo sapiens GN=PIGG PE=1 SV=1|GPI ethanolamine phosphate transferase 2 OS=Homo sapiens GN=PIGG PE=1 SV=1|Isoform 2 of GPI ethanolamine phosphate transferase 2 OS=Homo sapiens GN=PIGG|Isoform 4 of GPI ethanolamine phosphate transferase 2 OS=Homo sapiens GN=PIGG	3h	rep2	-0.0120964	-0.0120964	0.703213	0.827605	no_hit	Human
PIGG	D6RFE8|E7EM50|E7EWV1|Q5H8A4|Q5H8A4-2|Q5H8A4-4	GPI ethanolamine phosphate transferase 2 OS=Homo sapiens GN=PIGG PE=1 SV=1|GPI ethanolamine phosphate transferase 2 OS=Homo sapiens GN=PIGG PE=1 SV=1|GPI ethanolamine phosphate transferase 2 OS=Homo sapiens GN=PIGG PE=1 SV=1|GPI ethanolamine phosphate transferase 2 OS=Homo sapiens GN=PIGG PE=1 SV=1|Isoform 2 of GPI ethanolamine phosphate transferase 2 OS=Homo sapiens GN=PIGG|Isoform 4 of GPI ethanolamine phosphate transferase 2 OS=Homo sapiens GN=PIGG	6h	rep2	-0.0293183	-0.0293183	0.309357	0.406691	no_hit	Human
PIGG	D6RFE8|E7EM50|E7EWV1|Q5H8A4|Q5H8A4-2|Q5H8A4-4	GPI ethanolamine phosphate transferase 2 OS=Homo sapiens GN=PIGG PE=1 SV=1|GPI ethanolamine phosphate transferase 2 OS=Homo sapiens GN=PIGG PE=1 SV=1|GPI ethanolamine phosphate transferase 2 OS=Homo sapiens GN=PIGG PE=1 SV=1|GPI ethanolamine phosphate transferase 2 OS=Homo sapiens GN=PIGG PE=1 SV=1|Isoform 2 of GPI ethanolamine phosphate transferase 2 OS=Homo sapiens GN=PIGG|Isoform 4 of GPI ethanolamine phosphate transferase 2 OS=Homo sapiens GN=PIGG	24h	rep2	0.128856	-0.173914	0.64806	0.67922	no_hit	Human
PIGG	D6RFE8|E7EM50|E7EWV1|Q5H8A4|Q5H8A4-2|Q5H8A4-4	GPI ethanolamine phosphate transferase 2 OS=Homo sapiens GN=PIGG PE=1 SV=1|GPI ethanolamine phosphate transferase 2 OS=Homo sapiens GN=PIGG PE=1 SV=1|GPI ethanolamine phosphate transferase 2 OS=Homo sapiens GN=PIGG PE=1 SV=1|GPI ethanolamine phosphate transferase 2 OS=Homo sapiens GN=PIGG PE=1 SV=1|Isoform 2 of GPI ethanolamine phosphate transferase 2 OS=Homo sapiens GN=PIGG|Isoform 4 of GPI ethanolamine phosphate transferase 2 OS=Homo sapiens GN=PIGG	1h	rep3	0.0783074	0.0783074	0.995698	0.999189	no_hit	Human
PIGG	D6RFE8|E7EM50|E7EWV1|Q5H8A4|Q5H8A4-2|Q5H8A4-4	GPI ethanolamine phosphate transferase 2 OS=Homo sapiens GN=PIGG PE=1 SV=1|GPI ethanolamine phosphate transferase 2 OS=Homo sapiens GN=PIGG PE=1 SV=1|GPI ethanolamine phosphate transferase 2 OS=Homo sapiens GN=PIGG PE=1 SV=1|GPI ethanolamine phosphate transferase 2 OS=Homo sapiens GN=PIGG PE=1 SV=1|Isoform 2 of GPI ethanolamine phosphate transferase 2 OS=Homo sapiens GN=PIGG|Isoform 4 of GPI ethanolamine phosphate transferase 2 OS=Homo sapiens GN=PIGG	3h	rep3	0.0975368	-0.0120964	0.703213	0.827605	no_hit	Human
PIGG	D6RFE8|E7EM50|E7EWV1|Q5H8A4|Q5H8A4-2|Q5H8A4-4	GPI ethanolamine phosphate transferase 2 OS=Homo sapiens GN=PIGG PE=1 SV=1|GPI ethanolamine phosphate transferase 2 OS=Homo sapiens GN=PIGG PE=1 SV=1|GPI ethanolamine phosphate transferase 2 OS=Homo sapiens GN=PIGG PE=1 SV=1|GPI ethanolamine phosphate transferase 2 OS=Homo sapiens GN=PIGG PE=1 SV=1|Isoform 2 of GPI ethanolamine phosphate transferase 2 OS=Homo sapiens GN=PIGG|Isoform 4 of GPI ethanolamine phosphate transferase 2 OS=Homo sapiens GN=PIGG	6h	rep3	0.0491426	-0.0293183	0.309357	0.406691	no_hit	Human
PIGG	D6RFE8|E7EM50|E7EWV1|Q5H8A4|Q5H8A4-2|Q5H8A4-4	GPI ethanolamine phosphate transferase 2 OS=Homo sapiens GN=PIGG PE=1 SV=1|GPI ethanolamine phosphate transferase 2 OS=Homo sapiens GN=PIGG PE=1 SV=1|GPI ethanolamine phosphate transferase 2 OS=Homo sapiens GN=PIGG PE=1 SV=1|GPI ethanolamine phosphate transferase 2 OS=Homo sapiens GN=PIGG PE=1 SV=1|Isoform 2 of GPI ethanolamine phosphate transferase 2 OS=Homo sapiens GN=PIGG|Isoform 4 of GPI ethanolamine phosphate transferase 2 OS=Homo sapiens GN=PIGG	24h	rep3	-0.173914	-0.173914	0.64806	0.67922	no_hit	Human
PIGK	Q92643	GPI-anchor transamidase OS=Homo sapiens GN=PIGK PE=1 SV=2	1h	rep1	0.00229491	0.00229491	0.624348	0.943228	no_hit	Human
PIGK	Q92643	GPI-anchor transamidase OS=Homo sapiens GN=PIGK PE=1 SV=2	3h	rep1	-0.016202	-0.00135365	0.990494	0.995198	no_hit	Human
PIGK	Q92643	GPI-anchor transamidase OS=Homo sapiens GN=PIGK PE=1 SV=2	6h	rep1	0.0756757	0.0903376	0.0208778	0.0478488	no_hit	Human
PIGK	Q92643	GPI-anchor transamidase OS=Homo sapiens GN=PIGK PE=1 SV=2	24h	rep1	0.290881	0.292879	1.57716e-06	6.64133e-06	no_hit	Human
PIGK	Q92643	GPI-anchor transamidase OS=Homo sapiens GN=PIGK PE=1 SV=2	1h	rep2	-0.0357021	0.00229491	0.624348	0.943228	no_hit	Human
PIGK	Q92643	GPI-anchor transamidase OS=Homo sapiens GN=PIGK PE=1 SV=2	3h	rep2	-0.00135365	-0.00135365	0.990494	0.995198	no_hit	Human
PIGK	Q92643	GPI-anchor transamidase OS=Homo sapiens GN=PIGK PE=1 SV=2	6h	rep2	0.090424	0.0903376	0.0208778	0.0478488	no_hit	Human
PIGK	Q92643	GPI-anchor transamidase OS=Homo sapiens GN=PIGK PE=1 SV=2	24h	rep2	0.312181	0.292879	1.57716e-06	6.64133e-06	no_hit	Human
PIGK	Q92643	GPI-anchor transamidase OS=Homo sapiens GN=PIGK PE=1 SV=2	1h	rep3	0.0814474	0.00229491	0.624348	0.943228	no_hit	Human
PIGK	Q92643	GPI-anchor transamidase OS=Homo sapiens GN=PIGK PE=1 SV=2	3h	rep3	0.0187179	-0.00135365	0.990494	0.995198	no_hit	Human
PIGK	Q92643	GPI-anchor transamidase OS=Homo sapiens GN=PIGK PE=1 SV=2	6h	rep3	0.0903376	0.0903376	0.0208778	0.0478488	no_hit	Human
PIGK	Q92643	GPI-anchor transamidase OS=Homo sapiens GN=PIGK PE=1 SV=2	24h	rep3	0.292879	0.292879	1.57716e-06	6.64133e-06	no_hit	Human
PIGO	Q8TEQ8|Q8TEQ8-2	GPI ethanolamine phosphate transferase 3 OS=Homo sapiens GN=PIGO PE=1 SV=3|Isoform 2 of GPI ethanolamine phosphate transferase 3 OS=Homo sapiens GN=PIGO	1h	rep1	-0.135906	-0.0848867	0.606731	0.937035	no_hit	Human
PIGO	Q8TEQ8|Q8TEQ8-2	GPI ethanolamine phosphate transferase 3 OS=Homo sapiens GN=PIGO PE=1 SV=3|Isoform 2 of GPI ethanolamine phosphate transferase 3 OS=Homo sapiens GN=PIGO	3h	rep1	-0.108856	-0.108856	0.170558	0.351538	no_hit	Human
PIGO	Q8TEQ8|Q8TEQ8-2	GPI ethanolamine phosphate transferase 3 OS=Homo sapiens GN=PIGO PE=1 SV=3|Isoform 2 of GPI ethanolamine phosphate transferase 3 OS=Homo sapiens GN=PIGO	6h	rep1	0.0177715	0.0177715	0.823006	0.86805	no_hit	Human
PIGO	Q8TEQ8|Q8TEQ8-2	GPI ethanolamine phosphate transferase 3 OS=Homo sapiens GN=PIGO PE=1 SV=3|Isoform 2 of GPI ethanolamine phosphate transferase 3 OS=Homo sapiens GN=PIGO	24h	rep1	0.0378043	0.136524	0.042015	0.0549518	no_hit	Human
PIGO	Q8TEQ8|Q8TEQ8-2	GPI ethanolamine phosphate transferase 3 OS=Homo sapiens GN=PIGO PE=1 SV=3|Isoform 2 of GPI ethanolamine phosphate transferase 3 OS=Homo sapiens GN=PIGO	1h	rep2	-0.0848867	-0.0848867	0.606731	0.937035	no_hit	Human
PIGO	Q8TEQ8|Q8TEQ8-2	GPI ethanolamine phosphate transferase 3 OS=Homo sapiens GN=PIGO PE=1 SV=3|Isoform 2 of GPI ethanolamine phosphate transferase 3 OS=Homo sapiens GN=PIGO	3h	rep2	-0.0197559	-0.108856	0.170558	0.351538	no_hit	Human
PIGO	Q8TEQ8|Q8TEQ8-2	GPI ethanolamine phosphate transferase 3 OS=Homo sapiens GN=PIGO PE=1 SV=3|Isoform 2 of GPI ethanolamine phosphate transferase 3 OS=Homo sapiens GN=PIGO	6h	rep2	0.0197276	0.0177715	0.823006	0.86805	no_hit	Human
PIGO	Q8TEQ8|Q8TEQ8-2	GPI ethanolamine phosphate transferase 3 OS=Homo sapiens GN=PIGO PE=1 SV=3|Isoform 2 of GPI ethanolamine phosphate transferase 3 OS=Homo sapiens GN=PIGO	24h	rep2	0.225854	0.136524	0.042015	0.0549518	no_hit	Human
PIGO	Q8TEQ8|Q8TEQ8-2	GPI ethanolamine phosphate transferase 3 OS=Homo sapiens GN=PIGO PE=1 SV=3|Isoform 2 of GPI ethanolamine phosphate transferase 3 OS=Homo sapiens GN=PIGO	1h	rep3	0.126619	-0.0848867	0.606731	0.937035	no_hit	Human
PIGO	Q8TEQ8|Q8TEQ8-2	GPI ethanolamine phosphate transferase 3 OS=Homo sapiens GN=PIGO PE=1 SV=3|Isoform 2 of GPI ethanolamine phosphate transferase 3 OS=Homo sapiens GN=PIGO	3h	rep3	-0.131856	-0.108856	0.170558	0.351538	no_hit	Human
PIGO	Q8TEQ8|Q8TEQ8-2	GPI ethanolamine phosphate transferase 3 OS=Homo sapiens GN=PIGO PE=1 SV=3|Isoform 2 of GPI ethanolamine phosphate transferase 3 OS=Homo sapiens GN=PIGO	6h	rep3	0.00321903	0.0177715	0.823006	0.86805	no_hit	Human
PIGO	Q8TEQ8|Q8TEQ8-2	GPI ethanolamine phosphate transferase 3 OS=Homo sapiens GN=PIGO PE=1 SV=3|Isoform 2 of GPI ethanolamine phosphate transferase 3 OS=Homo sapiens GN=PIGO	24h	rep3	0.136524	0.136524	0.042015	0.0549518	no_hit	Human
PIGS	Q96S52|Q96S52-2	GPI transamidase component PIG-S OS=Homo sapiens GN=PIGS PE=1 SV=3|Isoform 2 of GPI transamidase component PIG-S OS=Homo sapiens GN=PIGS	1h	rep1	-0.107753	-0.00487256	0.725093	0.964975	no_hit	Human
PIGS	Q96S52|Q96S52-2	GPI transamidase component PIG-S OS=Homo sapiens GN=PIGS PE=1 SV=3|Isoform 2 of GPI transamidase component PIG-S OS=Homo sapiens GN=PIGS	3h	rep1	0.036161	0.0784824	0.163559	0.343149	no_hit	Human
PIGS	Q96S52|Q96S52-2	GPI transamidase component PIG-S OS=Homo sapiens GN=PIGS PE=1 SV=3|Isoform 2 of GPI transamidase component PIG-S OS=Homo sapiens GN=PIGS	6h	rep1	0.0415133	0.0494319	0.17194	0.255369	no_hit	Human
PIGS	Q96S52|Q96S52-2	GPI transamidase component PIG-S OS=Homo sapiens GN=PIGS PE=1 SV=3|Isoform 2 of GPI transamidase component PIG-S OS=Homo sapiens GN=PIGS	24h	rep1	0.32534	0.231151	0.000359784	0.00071129	no_hit	Human
PIGS	Q96S52|Q96S52-2	GPI transamidase component PIG-S OS=Homo sapiens GN=PIGS PE=1 SV=3|Isoform 2 of GPI transamidase component PIG-S OS=Homo sapiens GN=PIGS	1h	rep2	-0.00487256	-0.00487256	0.725093	0.964975	no_hit	Human
PIGS	Q96S52|Q96S52-2	GPI transamidase component PIG-S OS=Homo sapiens GN=PIGS PE=1 SV=3|Isoform 2 of GPI transamidase component PIG-S OS=Homo sapiens GN=PIGS	3h	rep2	0.102258	0.0784824	0.163559	0.343149	no_hit	Human
PIGS	Q96S52|Q96S52-2	GPI transamidase component PIG-S OS=Homo sapiens GN=PIGS PE=1 SV=3|Isoform 2 of GPI transamidase component PIG-S OS=Homo sapiens GN=PIGS	6h	rep2	0.0494319	0.0494319	0.17194	0.255369	no_hit	Human
PIGS	Q96S52|Q96S52-2	GPI transamidase component PIG-S OS=Homo sapiens GN=PIGS PE=1 SV=3|Isoform 2 of GPI transamidase component PIG-S OS=Homo sapiens GN=PIGS	24h	rep2	0.231151	0.231151	0.000359784	0.00071129	no_hit	Human
PIGS	Q96S52|Q96S52-2	GPI transamidase component PIG-S OS=Homo sapiens GN=PIGS PE=1 SV=3|Isoform 2 of GPI transamidase component PIG-S OS=Homo sapiens GN=PIGS	1h	rep3	0.0601786	-0.00487256	0.725093	0.964975	no_hit	Human
PIGS	Q96S52|Q96S52-2	GPI transamidase component PIG-S OS=Homo sapiens GN=PIGS PE=1 SV=3|Isoform 2 of GPI transamidase component PIG-S OS=Homo sapiens GN=PIGS	3h	rep3	0.0784824	0.0784824	0.163559	0.343149	no_hit	Human
PIGS	Q96S52|Q96S52-2	GPI transamidase component PIG-S OS=Homo sapiens GN=PIGS PE=1 SV=3|Isoform 2 of GPI transamidase component PIG-S OS=Homo sapiens GN=PIGS	6h	rep3	0.121339	0.0494319	0.17194	0.255369	no_hit	Human
PIGS	Q96S52|Q96S52-2	GPI transamidase component PIG-S OS=Homo sapiens GN=PIGS PE=1 SV=3|Isoform 2 of GPI transamidase component PIG-S OS=Homo sapiens GN=PIGS	24h	rep3	0.0987141	0.231151	0.000359784	0.00071129	no_hit	Human
PIGT	Q969N2|Q969N2-5	GPI transamidase component PIG-T OS=Homo sapiens GN=PIGT PE=1 SV=1|Isoform 5 of GPI transamidase component PIG-T OS=Homo sapiens GN=PIGT	1h	rep1	0.0049656	0.0049656	0.873933	0.986087	no_hit	Human
PIGT	Q969N2|Q969N2-5	GPI transamidase component PIG-T OS=Homo sapiens GN=PIGT PE=1 SV=1|Isoform 5 of GPI transamidase component PIG-T OS=Homo sapiens GN=PIGT	3h	rep1	-0.0467469	-0.034742	0.704054	0.828137	no_hit	Human
PIGT	Q969N2|Q969N2-5	GPI transamidase component PIG-T OS=Homo sapiens GN=PIGT PE=1 SV=1|Isoform 5 of GPI transamidase component PIG-T OS=Homo sapiens GN=PIGT	6h	rep1	-0.081528	-0.0328181	0.802679	0.851743	no_hit	Human
PIGT	Q969N2|Q969N2-5	GPI transamidase component PIG-T OS=Homo sapiens GN=PIGT PE=1 SV=1|Isoform 5 of GPI transamidase component PIG-T OS=Homo sapiens GN=PIGT	24h	rep1	0.181955	0.252083	1.8109e-05	5.12137e-05	no_hit	Human
PIGT	Q969N2|Q969N2-5	GPI transamidase component PIG-T OS=Homo sapiens GN=PIGT PE=1 SV=1|Isoform 5 of GPI transamidase component PIG-T OS=Homo sapiens GN=PIGT	1h	rep2	-0.0482423	0.0049656	0.873933	0.986087	no_hit	Human
PIGT	Q969N2|Q969N2-5	GPI transamidase component PIG-T OS=Homo sapiens GN=PIGT PE=1 SV=1|Isoform 5 of GPI transamidase component PIG-T OS=Homo sapiens GN=PIGT	3h	rep2	-0.034742	-0.034742	0.704054	0.828137	no_hit	Human
PIGT	Q969N2|Q969N2-5	GPI transamidase component PIG-T OS=Homo sapiens GN=PIGT PE=1 SV=1|Isoform 5 of GPI transamidase component PIG-T OS=Homo sapiens GN=PIGT	6h	rep2	-0.0328181	-0.0328181	0.802679	0.851743	no_hit	Human
PIGT	Q969N2|Q969N2-5	GPI transamidase component PIG-T OS=Homo sapiens GN=PIGT PE=1 SV=1|Isoform 5 of GPI transamidase component PIG-T OS=Homo sapiens GN=PIGT	24h	rep2	0.3207	0.252083	1.8109e-05	5.12137e-05	no_hit	Human
PIGT	Q969N2|Q969N2-5	GPI transamidase component PIG-T OS=Homo sapiens GN=PIGT PE=1 SV=1|Isoform 5 of GPI transamidase component PIG-T OS=Homo sapiens GN=PIGT	1h	rep3	0.0627967	0.0049656	0.873933	0.986087	no_hit	Human
PIGT	Q969N2|Q969N2-5	GPI transamidase component PIG-T OS=Homo sapiens GN=PIGT PE=1 SV=1|Isoform 5 of GPI transamidase component PIG-T OS=Homo sapiens GN=PIGT	3h	rep3	0.0346266	-0.034742	0.704054	0.828137	no_hit	Human
PIGT	Q969N2|Q969N2-5	GPI transamidase component PIG-T OS=Homo sapiens GN=PIGT PE=1 SV=1|Isoform 5 of GPI transamidase component PIG-T OS=Homo sapiens GN=PIGT	6h	rep3	0.0835771	-0.0328181	0.802679	0.851743	no_hit	Human
PIGT	Q969N2|Q969N2-5	GPI transamidase component PIG-T OS=Homo sapiens GN=PIGT PE=1 SV=1|Isoform 5 of GPI transamidase component PIG-T OS=Homo sapiens GN=PIGT	24h	rep3	0.252083	0.252083	1.8109e-05	5.12137e-05	no_hit	Human
PIGU	Q9H490|Q9H490-2	Phosphatidylinositol glycan anchor biosynthesis class U protein OS=Homo sapiens GN=PIGU PE=1 SV=3|Isoform 2 of Phosphatidylinositol glycan anchor biosynthesis class U protein OS=Homo sapiens GN=PIGU	1h	rep1	-0.0404827	0.0287029	0.80629	0.976727	no_hit	Human
PIGU	Q9H490|Q9H490-2	Phosphatidylinositol glycan anchor biosynthesis class U protein OS=Homo sapiens GN=PIGU PE=1 SV=3|Isoform 2 of Phosphatidylinositol glycan anchor biosynthesis class U protein OS=Homo sapiens GN=PIGU	3h	rep1	0.0131974	0.0131974	0.975162	0.987372	no_hit	Human
PIGU	Q9H490|Q9H490-2	Phosphatidylinositol glycan anchor biosynthesis class U protein OS=Homo sapiens GN=PIGU PE=1 SV=3|Isoform 2 of Phosphatidylinositol glycan anchor biosynthesis class U protein OS=Homo sapiens GN=PIGU	6h	rep1	-0.011292	0.0650821	0.102301	0.168204	no_hit	Human
PIGU	Q9H490|Q9H490-2	Phosphatidylinositol glycan anchor biosynthesis class U protein OS=Homo sapiens GN=PIGU PE=1 SV=3|Isoform 2 of Phosphatidylinositol glycan anchor biosynthesis class U protein OS=Homo sapiens GN=PIGU	24h	rep1	0.198306	0.198306	0.0154664	0.0217919	no_hit	Human
PIGU	Q9H490|Q9H490-2	Phosphatidylinositol glycan anchor biosynthesis class U protein OS=Homo sapiens GN=PIGU PE=1 SV=3|Isoform 2 of Phosphatidylinositol glycan anchor biosynthesis class U protein OS=Homo sapiens GN=PIGU	1h	rep2	0.0677953	0.0287029	0.80629	0.976727	no_hit	Human
PIGU	Q9H490|Q9H490-2	Phosphatidylinositol glycan anchor biosynthesis class U protein OS=Homo sapiens GN=PIGU PE=1 SV=3|Isoform 2 of Phosphatidylinositol glycan anchor biosynthesis class U protein OS=Homo sapiens GN=PIGU	3h	rep2	0.0815541	0.0131974	0.975162	0.987372	no_hit	Human
PIGU	Q9H490|Q9H490-2	Phosphatidylinositol glycan anchor biosynthesis class U protein OS=Homo sapiens GN=PIGU PE=1 SV=3|Isoform 2 of Phosphatidylinositol glycan anchor biosynthesis class U protein OS=Homo sapiens GN=PIGU	6h	rep2	0.0650821	0.0650821	0.102301	0.168204	no_hit	Human
PIGU	Q9H490|Q9H490-2	Phosphatidylinositol glycan anchor biosynthesis class U protein OS=Homo sapiens GN=PIGU PE=1 SV=3|Isoform 2 of Phosphatidylinositol glycan anchor biosynthesis class U protein OS=Homo sapiens GN=PIGU	24h	rep2	0.175032	0.198306	0.0154664	0.0217919	no_hit	Human
PIGU	Q9H490|Q9H490-2	Phosphatidylinositol glycan anchor biosynthesis class U protein OS=Homo sapiens GN=PIGU PE=1 SV=3|Isoform 2 of Phosphatidylinositol glycan anchor biosynthesis class U protein OS=Homo sapiens GN=PIGU	1h	rep3	0.0287029	0.0287029	0.80629	0.976727	no_hit	Human
PIGU	Q9H490|Q9H490-2	Phosphatidylinositol glycan anchor biosynthesis class U protein OS=Homo sapiens GN=PIGU PE=1 SV=3|Isoform 2 of Phosphatidylinositol glycan anchor biosynthesis class U protein OS=Homo sapiens GN=PIGU	3h	rep3	-0.101854	0.0131974	0.975162	0.987372	no_hit	Human
PIGU	Q9H490|Q9H490-2	Phosphatidylinositol glycan anchor biosynthesis class U protein OS=Homo sapiens GN=PIGU PE=1 SV=3|Isoform 2 of Phosphatidylinositol glycan anchor biosynthesis class U protein OS=Homo sapiens GN=PIGU	6h	rep3	0.343279	0.0650821	0.102301	0.168204	no_hit	Human
PIGU	Q9H490|Q9H490-2	Phosphatidylinositol glycan anchor biosynthesis class U protein OS=Homo sapiens GN=PIGU PE=1 SV=3|Isoform 2 of Phosphatidylinositol glycan anchor biosynthesis class U protein OS=Homo sapiens GN=PIGU	24h	rep3	0.218314	0.198306	0.0154664	0.0217919	no_hit	Human
PIH1D1	Q9NWS0	PIH1 domain-containing protein 1 OS=Homo sapiens GN=PIH1D1 PE=1 SV=1	1h	rep1	-0.024343	-0.024343	0.249507	0.838664	no_hit	Human
PIH1D1	Q9NWS0	PIH1 domain-containing protein 1 OS=Homo sapiens GN=PIH1D1 PE=1 SV=1	3h	rep1	-0.0845692	-0.0319659	0.853406	0.920335	no_hit	Human
PIH1D1	Q9NWS0	PIH1 domain-containing protein 1 OS=Homo sapiens GN=PIH1D1 PE=1 SV=1	6h	rep1	0.0450767	0.0556769	0.0762951	0.132538	no_hit	Human
PIH1D1	Q9NWS0	PIH1 domain-containing protein 1 OS=Homo sapiens GN=PIH1D1 PE=1 SV=1	24h	rep1	-0.130114	-0.175757	0.00475559	0.00744347	no_hit	Human
PIH1D1	Q9NWS0	PIH1 domain-containing protein 1 OS=Homo sapiens GN=PIH1D1 PE=1 SV=1	1h	rep2	-0.169078	-0.024343	0.249507	0.838664	no_hit	Human
PIH1D1	Q9NWS0	PIH1 domain-containing protein 1 OS=Homo sapiens GN=PIH1D1 PE=1 SV=1	3h	rep2	-0.0319659	-0.0319659	0.853406	0.920335	no_hit	Human
PIH1D1	Q9NWS0	PIH1 domain-containing protein 1 OS=Homo sapiens GN=PIH1D1 PE=1 SV=1	6h	rep2	0.0556769	0.0556769	0.0762951	0.132538	no_hit	Human
PIH1D1	Q9NWS0	PIH1 domain-containing protein 1 OS=Homo sapiens GN=PIH1D1 PE=1 SV=1	24h	rep2	-0.217006	-0.175757	0.00475559	0.00744347	no_hit	Human
PIH1D1	Q9NWS0	PIH1 domain-containing protein 1 OS=Homo sapiens GN=PIH1D1 PE=1 SV=1	1h	rep3	0.0335065	-0.024343	0.249507	0.838664	no_hit	Human
PIH1D1	Q9NWS0	PIH1 domain-containing protein 1 OS=Homo sapiens GN=PIH1D1 PE=1 SV=1	3h	rep3	0.0916431	-0.0319659	0.853406	0.920335	no_hit	Human
PIH1D1	Q9NWS0	PIH1 domain-containing protein 1 OS=Homo sapiens GN=PIH1D1 PE=1 SV=1	6h	rep3	0.156394	0.0556769	0.0762951	0.132538	no_hit	Human
PIH1D1	Q9NWS0	PIH1 domain-containing protein 1 OS=Homo sapiens GN=PIH1D1 PE=1 SV=1	24h	rep3	-0.175757	-0.175757	0.00475559	0.00744347	no_hit	Human
PIK3C2A	O00443	Phosphatidylinositol 4-phosphate 3-kinase C2 domain-containing subunit alpha OS=Homo sapiens GN=PIK3C2A PE=1 SV=2	1h	rep1	-0.105616	-0.0304477	0.306075	0.870042	no_hit	Human
PIK3C2A	O00443	Phosphatidylinositol 4-phosphate 3-kinase C2 domain-containing subunit alpha OS=Homo sapiens GN=PIK3C2A PE=1 SV=2	3h	rep1	-0.128568	-0.0983565	0.0128508	0.0772649	no_hit	Human
PIK3C2A	O00443	Phosphatidylinositol 4-phosphate 3-kinase C2 domain-containing subunit alpha OS=Homo sapiens GN=PIK3C2A PE=1 SV=2	6h	rep1	-0.171645	-0.171645	0.00111439	0.00532525	no_hit	Human
PIK3C2A	O00443	Phosphatidylinositol 4-phosphate 3-kinase C2 domain-containing subunit alpha OS=Homo sapiens GN=PIK3C2A PE=1 SV=2	24h	rep1	-0.288607	-0.288607	7.55985e-06	2.43865e-05	no_hit	Human
PIK3C2A	O00443	Phosphatidylinositol 4-phosphate 3-kinase C2 domain-containing subunit alpha OS=Homo sapiens GN=PIK3C2A PE=1 SV=2	1h	rep2	-0.0304477	-0.0304477	0.306075	0.870042	no_hit	Human
PIK3C2A	O00443	Phosphatidylinositol 4-phosphate 3-kinase C2 domain-containing subunit alpha OS=Homo sapiens GN=PIK3C2A PE=1 SV=2	3h	rep2	-0.0983565	-0.0983565	0.0128508	0.0772649	no_hit	Human
PIK3C2A	O00443	Phosphatidylinositol 4-phosphate 3-kinase C2 domain-containing subunit alpha OS=Homo sapiens GN=PIK3C2A PE=1 SV=2	6h	rep2	-0.226575	-0.171645	0.00111439	0.00532525	no_hit	Human
PIK3C2A	O00443	Phosphatidylinositol 4-phosphate 3-kinase C2 domain-containing subunit alpha OS=Homo sapiens GN=PIK3C2A PE=1 SV=2	24h	rep2	-0.284125	-0.288607	7.55985e-06	2.43865e-05	no_hit	Human
PIK3C2A	O00443	Phosphatidylinositol 4-phosphate 3-kinase C2 domain-containing subunit alpha OS=Homo sapiens GN=PIK3C2A PE=1 SV=2	1h	rep3	0.0190817	-0.0304477	0.306075	0.870042	no_hit	Human
PIK3C2A	O00443	Phosphatidylinositol 4-phosphate 3-kinase C2 domain-containing subunit alpha OS=Homo sapiens GN=PIK3C2A PE=1 SV=2	3h	rep3	-0.0956537	-0.0983565	0.0128508	0.0772649	no_hit	Human
PIK3C2A	O00443	Phosphatidylinositol 4-phosphate 3-kinase C2 domain-containing subunit alpha OS=Homo sapiens GN=PIK3C2A PE=1 SV=2	6h	rep3	-0.0764841	-0.171645	0.00111439	0.00532525	no_hit	Human
PIK3C2A	O00443	Phosphatidylinositol 4-phosphate 3-kinase C2 domain-containing subunit alpha OS=Homo sapiens GN=PIK3C2A PE=1 SV=2	24h	rep3	-0.325048	-0.288607	7.55985e-06	2.43865e-05	no_hit	Human
PIK3C2B	F5GWN5|O00750	Phosphatidylinositol 4-phosphate 3-kinase C2 domain-containing subunit beta OS=Homo sapiens GN=PIK3C2B PE=1 SV=1|Phosphatidylinositol 4-phosphate 3-kinase C2 domain-containing subunit beta OS=Homo sapiens GN=PIK3C2B PE=1 SV=2	1h	rep1	0.0165491	0.0165491	0.950204	0.993613	no_hit	Human
PIK3C2B	F5GWN5|O00750	Phosphatidylinositol 4-phosphate 3-kinase C2 domain-containing subunit beta OS=Homo sapiens GN=PIK3C2B PE=1 SV=1|Phosphatidylinositol 4-phosphate 3-kinase C2 domain-containing subunit beta OS=Homo sapiens GN=PIK3C2B PE=1 SV=2	3h	rep1	-0.0287708	-0.0287708	0.37753	0.569381	no_hit	Human
PIK3C2B	F5GWN5|O00750	Phosphatidylinositol 4-phosphate 3-kinase C2 domain-containing subunit beta OS=Homo sapiens GN=PIK3C2B PE=1 SV=1|Phosphatidylinositol 4-phosphate 3-kinase C2 domain-containing subunit beta OS=Homo sapiens GN=PIK3C2B PE=1 SV=2	6h	rep1	0.0871027	-0.0306429	0.937828	0.955556	no_hit	Human
PIK3C2B	F5GWN5|O00750	Phosphatidylinositol 4-phosphate 3-kinase C2 domain-containing subunit beta OS=Homo sapiens GN=PIK3C2B PE=1 SV=1|Phosphatidylinositol 4-phosphate 3-kinase C2 domain-containing subunit beta OS=Homo sapiens GN=PIK3C2B PE=1 SV=2	24h	rep1	0.0286072	-0.012778	0.674208	0.703417	no_hit	Human
PIK3C2B	F5GWN5|O00750	Phosphatidylinositol 4-phosphate 3-kinase C2 domain-containing subunit beta OS=Homo sapiens GN=PIK3C2B PE=1 SV=1|Phosphatidylinositol 4-phosphate 3-kinase C2 domain-containing subunit beta OS=Homo sapiens GN=PIK3C2B PE=1 SV=2	1h	rep2	-0.0657035	0.0165491	0.950204	0.993613	no_hit	Human
PIK3C2B	F5GWN5|O00750	Phosphatidylinositol 4-phosphate 3-kinase C2 domain-containing subunit beta OS=Homo sapiens GN=PIK3C2B PE=1 SV=1|Phosphatidylinositol 4-phosphate 3-kinase C2 domain-containing subunit beta OS=Homo sapiens GN=PIK3C2B PE=1 SV=2	3h	rep2	0.0124636	-0.0287708	0.37753	0.569381	no_hit	Human
PIK3C2B	F5GWN5|O00750	Phosphatidylinositol 4-phosphate 3-kinase C2 domain-containing subunit beta OS=Homo sapiens GN=PIK3C2B PE=1 SV=1|Phosphatidylinositol 4-phosphate 3-kinase C2 domain-containing subunit beta OS=Homo sapiens GN=PIK3C2B PE=1 SV=2	6h	rep2	-0.0306429	-0.0306429	0.937828	0.955556	no_hit	Human
PIK3C2B	F5GWN5|O00750	Phosphatidylinositol 4-phosphate 3-kinase C2 domain-containing subunit beta OS=Homo sapiens GN=PIK3C2B PE=1 SV=1|Phosphatidylinositol 4-phosphate 3-kinase C2 domain-containing subunit beta OS=Homo sapiens GN=PIK3C2B PE=1 SV=2	24h	rep2	-0.012778	-0.012778	0.674208	0.703417	no_hit	Human
PIK3C2B	F5GWN5|O00750	Phosphatidylinositol 4-phosphate 3-kinase C2 domain-containing subunit beta OS=Homo sapiens GN=PIK3C2B PE=1 SV=1|Phosphatidylinositol 4-phosphate 3-kinase C2 domain-containing subunit beta OS=Homo sapiens GN=PIK3C2B PE=1 SV=2	1h	rep3	0.0576183	0.0165491	0.950204	0.993613	no_hit	Human
PIK3C2B	F5GWN5|O00750	Phosphatidylinositol 4-phosphate 3-kinase C2 domain-containing subunit beta OS=Homo sapiens GN=PIK3C2B PE=1 SV=1|Phosphatidylinositol 4-phosphate 3-kinase C2 domain-containing subunit beta OS=Homo sapiens GN=PIK3C2B PE=1 SV=2	3h	rep3	-0.105482	-0.0287708	0.37753	0.569381	no_hit	Human
PIK3C2B	F5GWN5|O00750	Phosphatidylinositol 4-phosphate 3-kinase C2 domain-containing subunit beta OS=Homo sapiens GN=PIK3C2B PE=1 SV=1|Phosphatidylinositol 4-phosphate 3-kinase C2 domain-containing subunit beta OS=Homo sapiens GN=PIK3C2B PE=1 SV=2	6h	rep3	-0.0458878	-0.0306429	0.937828	0.955556	no_hit	Human
PIK3C2B	F5GWN5|O00750	Phosphatidylinositol 4-phosphate 3-kinase C2 domain-containing subunit beta OS=Homo sapiens GN=PIK3C2B PE=1 SV=1|Phosphatidylinositol 4-phosphate 3-kinase C2 domain-containing subunit beta OS=Homo sapiens GN=PIK3C2B PE=1 SV=2	24h	rep3	-0.0948032	-0.012778	0.674208	0.703417	no_hit	Human
PIK3C3	A8MYT4|Q8NEB9	Phosphatidylinositol 3-kinase OS=Homo sapiens GN=PIK3C3 PE=1 SV=2|Phosphatidylinositol 3-kinase catalytic subunit type 3 OS=Homo sapiens GN=PIK3C3 PE=1 SV=1	1h	rep1	0.0131183	0.0131183	0.921529	0.990886	no_hit	Human
PIK3C3	A8MYT4|Q8NEB9	Phosphatidylinositol 3-kinase OS=Homo sapiens GN=PIK3C3 PE=1 SV=2|Phosphatidylinositol 3-kinase catalytic subunit type 3 OS=Homo sapiens GN=PIK3C3 PE=1 SV=1	3h	rep1	-0.0837804	-0.0837804	0.0148714	0.0846188	no_hit	Human
PIK3C3	A8MYT4|Q8NEB9	Phosphatidylinositol 3-kinase OS=Homo sapiens GN=PIK3C3 PE=1 SV=2|Phosphatidylinositol 3-kinase catalytic subunit type 3 OS=Homo sapiens GN=PIK3C3 PE=1 SV=1	6h	rep1	-0.158114	-0.158114	0.000143756	0.00116279	no_hit	Human
PIK3C3	A8MYT4|Q8NEB9	Phosphatidylinositol 3-kinase OS=Homo sapiens GN=PIK3C3 PE=1 SV=2|Phosphatidylinositol 3-kinase catalytic subunit type 3 OS=Homo sapiens GN=PIK3C3 PE=1 SV=1	24h	rep1	-0.239849	-0.255251	7.19062e-07	3.60382e-06	no_hit	Human
PIK3C3	A8MYT4|Q8NEB9	Phosphatidylinositol 3-kinase OS=Homo sapiens GN=PIK3C3 PE=1 SV=2|Phosphatidylinositol 3-kinase catalytic subunit type 3 OS=Homo sapiens GN=PIK3C3 PE=1 SV=1	1h	rep2	-0.0221938	0.0131183	0.921529	0.990886	no_hit	Human
PIK3C3	A8MYT4|Q8NEB9	Phosphatidylinositol 3-kinase OS=Homo sapiens GN=PIK3C3 PE=1 SV=2|Phosphatidylinositol 3-kinase catalytic subunit type 3 OS=Homo sapiens GN=PIK3C3 PE=1 SV=1	3h	rep2	-0.0877271	-0.0837804	0.0148714	0.0846188	no_hit	Human
PIK3C3	A8MYT4|Q8NEB9	Phosphatidylinositol 3-kinase OS=Homo sapiens GN=PIK3C3 PE=1 SV=2|Phosphatidylinositol 3-kinase catalytic subunit type 3 OS=Homo sapiens GN=PIK3C3 PE=1 SV=1	6h	rep2	-0.160321	-0.158114	0.000143756	0.00116279	no_hit	Human
PIK3C3	A8MYT4|Q8NEB9	Phosphatidylinositol 3-kinase OS=Homo sapiens GN=PIK3C3 PE=1 SV=2|Phosphatidylinositol 3-kinase catalytic subunit type 3 OS=Homo sapiens GN=PIK3C3 PE=1 SV=1	24h	rep2	-0.283892	-0.255251	7.19062e-07	3.60382e-06	no_hit	Human
PIK3C3	A8MYT4|Q8NEB9	Phosphatidylinositol 3-kinase OS=Homo sapiens GN=PIK3C3 PE=1 SV=2|Phosphatidylinositol 3-kinase catalytic subunit type 3 OS=Homo sapiens GN=PIK3C3 PE=1 SV=1	1h	rep3	0.016887	0.0131183	0.921529	0.990886	no_hit	Human
PIK3C3	A8MYT4|Q8NEB9	Phosphatidylinositol 3-kinase OS=Homo sapiens GN=PIK3C3 PE=1 SV=2|Phosphatidylinositol 3-kinase catalytic subunit type 3 OS=Homo sapiens GN=PIK3C3 PE=1 SV=1	3h	rep3	-0.0515168	-0.0837804	0.0148714	0.0846188	no_hit	Human
PIK3C3	A8MYT4|Q8NEB9	Phosphatidylinositol 3-kinase OS=Homo sapiens GN=PIK3C3 PE=1 SV=2|Phosphatidylinositol 3-kinase catalytic subunit type 3 OS=Homo sapiens GN=PIK3C3 PE=1 SV=1	6h	rep3	-0.118765	-0.158114	0.000143756	0.00116279	no_hit	Human
PIK3C3	A8MYT4|Q8NEB9	Phosphatidylinositol 3-kinase OS=Homo sapiens GN=PIK3C3 PE=1 SV=2|Phosphatidylinositol 3-kinase catalytic subunit type 3 OS=Homo sapiens GN=PIK3C3 PE=1 SV=1	24h	rep3	-0.255251	-0.255251	7.19062e-07	3.60382e-06	no_hit	Human
PIK3CB	P42338	Phosphatidylinositol 4,5-bisphosphate 3-kinase catalytic subunit beta isoform OS=Homo sapiens GN=PIK3CB PE=1 SV=1	1h	rep1	-0.0878341	-0.0878341	0.094124	0.676438	no_hit	Human
PIK3CB	P42338	Phosphatidylinositol 4,5-bisphosphate 3-kinase catalytic subunit beta isoform OS=Homo sapiens GN=PIK3CB PE=1 SV=1	3h	rep1	-0.0526764	-0.0840594	0.142343	0.317817	no_hit	Human
PIK3CB	P42338	Phosphatidylinositol 4,5-bisphosphate 3-kinase catalytic subunit beta isoform OS=Homo sapiens GN=PIK3CB PE=1 SV=1	6h	rep1	-0.066886	-0.136835	0.0578949	0.107068	no_hit	Human
PIK3CB	P42338	Phosphatidylinositol 4,5-bisphosphate 3-kinase catalytic subunit beta isoform OS=Homo sapiens GN=PIK3CB PE=1 SV=1	24h	rep1	-0.449224	-0.449224	0.000127807	0.000282432	no_hit	Human
PIK3CB	P42338	Phosphatidylinositol 4,5-bisphosphate 3-kinase catalytic subunit beta isoform OS=Homo sapiens GN=PIK3CB PE=1 SV=1	1h	rep2	-0.436174	-0.0878341	0.094124	0.676438	no_hit	Human
PIK3CB	P42338	Phosphatidylinositol 4,5-bisphosphate 3-kinase catalytic subunit beta isoform OS=Homo sapiens GN=PIK3CB PE=1 SV=1	3h	rep2	-0.26933	-0.0840594	0.142343	0.317817	no_hit	Human
PIK3CB	P42338	Phosphatidylinositol 4,5-bisphosphate 3-kinase catalytic subunit beta isoform OS=Homo sapiens GN=PIK3CB PE=1 SV=1	6h	rep2	-0.339911	-0.136835	0.0578949	0.107068	no_hit	Human
PIK3CB	P42338	Phosphatidylinositol 4,5-bisphosphate 3-kinase catalytic subunit beta isoform OS=Homo sapiens GN=PIK3CB PE=1 SV=1	24h	rep2	-0.780201	-0.449224	0.000127807	0.000282432	no_hit	Human
PIK3CB	P42338	Phosphatidylinositol 4,5-bisphosphate 3-kinase catalytic subunit beta isoform OS=Homo sapiens GN=PIK3CB PE=1 SV=1	1h	rep3	0.0533486	-0.0878341	0.094124	0.676438	no_hit	Human
PIK3CB	P42338	Phosphatidylinositol 4,5-bisphosphate 3-kinase catalytic subunit beta isoform OS=Homo sapiens GN=PIK3CB PE=1 SV=1	3h	rep3	-0.0840594	-0.0840594	0.142343	0.317817	no_hit	Human
PIK3CB	P42338	Phosphatidylinositol 4,5-bisphosphate 3-kinase catalytic subunit beta isoform OS=Homo sapiens GN=PIK3CB PE=1 SV=1	6h	rep3	-0.136835	-0.136835	0.0578949	0.107068	no_hit	Human
PIK3CB	P42338	Phosphatidylinositol 4,5-bisphosphate 3-kinase catalytic subunit beta isoform OS=Homo sapiens GN=PIK3CB PE=1 SV=1	24h	rep3	-0.169178	-0.449224	0.000127807	0.000282432	no_hit	Human
PIK3R2	O00459	Phosphatidylinositol 3-kinase regulatory subunit beta OS=Homo sapiens GN=PIK3R2 PE=1 SV=2	1h	rep1	-0.0690024	-0.0690024	0.606883	0.937035	no_hit	Human
PIK3R2	O00459	Phosphatidylinositol 3-kinase regulatory subunit beta OS=Homo sapiens GN=PIK3R2 PE=1 SV=2	3h	rep1	0.000262986	0.000262986	0.474724	0.657318	no_hit	Human
PIK3R2	O00459	Phosphatidylinositol 3-kinase regulatory subunit beta OS=Homo sapiens GN=PIK3R2 PE=1 SV=2	6h	rep1	0.01953	0.01953	0.403951	0.503475	no_hit	Human
PIK3R2	O00459	Phosphatidylinositol 3-kinase regulatory subunit beta OS=Homo sapiens GN=PIK3R2 PE=1 SV=2	24h	rep1	-0.0758012	-0.100898	0.066249	0.0837328	no_hit	Human
PIK3R2	O00459	Phosphatidylinositol 3-kinase regulatory subunit beta OS=Homo sapiens GN=PIK3R2 PE=1 SV=2	1h	rep2	-0.0943286	-0.0690024	0.606883	0.937035	no_hit	Human
PIK3R2	O00459	Phosphatidylinositol 3-kinase regulatory subunit beta OS=Homo sapiens GN=PIK3R2 PE=1 SV=2	3h	rep2	-0.124267	0.000262986	0.474724	0.657318	no_hit	Human
PIK3R2	O00459	Phosphatidylinositol 3-kinase regulatory subunit beta OS=Homo sapiens GN=PIK3R2 PE=1 SV=2	6h	rep2	-0.166984	0.01953	0.403951	0.503475	no_hit	Human
PIK3R2	O00459	Phosphatidylinositol 3-kinase regulatory subunit beta OS=Homo sapiens GN=PIK3R2 PE=1 SV=2	24h	rep2	-0.100898	-0.100898	0.066249	0.0837328	no_hit	Human
PIK3R2	O00459	Phosphatidylinositol 3-kinase regulatory subunit beta OS=Homo sapiens GN=PIK3R2 PE=1 SV=2	1h	rep3	0.0866231	-0.0690024	0.606883	0.937035	no_hit	Human
PIK3R2	O00459	Phosphatidylinositol 3-kinase regulatory subunit beta OS=Homo sapiens GN=PIK3R2 PE=1 SV=2	3h	rep3	0.016821	0.000262986	0.474724	0.657318	no_hit	Human
PIK3R2	O00459	Phosphatidylinositol 3-kinase regulatory subunit beta OS=Homo sapiens GN=PIK3R2 PE=1 SV=2	6h	rep3	0.0217651	0.01953	0.403951	0.503475	no_hit	Human
PIK3R2	O00459	Phosphatidylinositol 3-kinase regulatory subunit beta OS=Homo sapiens GN=PIK3R2 PE=1 SV=2	24h	rep3	-0.179242	-0.100898	0.066249	0.0837328	no_hit	Human
PIK3R3	F6TDL0|Q92569|Q92569-2	Phosphatidylinositol 3-kinase regulatory subunit gamma OS=Homo sapiens GN=PIK3R3 PE=1 SV=1|Phosphatidylinositol 3-kinase regulatory subunit gamma OS=Homo sapiens GN=PIK3R3 PE=1 SV=2|Isoform 2 of Phosphatidylinositol 3-kinase regulatory subunit gamma OS=Homo sapiens GN=PIK3R3	1h	rep1	0.155836	-0.0765144	0.536621	0.924197	no_hit	Human
PIK3R3	F6TDL0|Q92569|Q92569-2	Phosphatidylinositol 3-kinase regulatory subunit gamma OS=Homo sapiens GN=PIK3R3 PE=1 SV=1|Phosphatidylinositol 3-kinase regulatory subunit gamma OS=Homo sapiens GN=PIK3R3 PE=1 SV=2|Isoform 2 of Phosphatidylinositol 3-kinase regulatory subunit gamma OS=Homo sapiens GN=PIK3R3	3h	rep1	-0.0292415	-0.413571	0.0358945	0.14066	no_hit	Human
PIK3R3	F6TDL0|Q92569|Q92569-2	Phosphatidylinositol 3-kinase regulatory subunit gamma OS=Homo sapiens GN=PIK3R3 PE=1 SV=1|Phosphatidylinositol 3-kinase regulatory subunit gamma OS=Homo sapiens GN=PIK3R3 PE=1 SV=2|Isoform 2 of Phosphatidylinositol 3-kinase regulatory subunit gamma OS=Homo sapiens GN=PIK3R3	6h	rep1	-0.437519	-0.437519	0.0172703	0.0414223	no_hit	Human
PIK3R3	F6TDL0|Q92569|Q92569-2	Phosphatidylinositol 3-kinase regulatory subunit gamma OS=Homo sapiens GN=PIK3R3 PE=1 SV=1|Phosphatidylinositol 3-kinase regulatory subunit gamma OS=Homo sapiens GN=PIK3R3 PE=1 SV=2|Isoform 2 of Phosphatidylinositol 3-kinase regulatory subunit gamma OS=Homo sapiens GN=PIK3R3	24h	rep1	-0.553082	-0.553082	0.003154	0.00508291	no_hit	Human
PIK3R3	F6TDL0|Q92569|Q92569-2	Phosphatidylinositol 3-kinase regulatory subunit gamma OS=Homo sapiens GN=PIK3R3 PE=1 SV=1|Phosphatidylinositol 3-kinase regulatory subunit gamma OS=Homo sapiens GN=PIK3R3 PE=1 SV=2|Isoform 2 of Phosphatidylinositol 3-kinase regulatory subunit gamma OS=Homo sapiens GN=PIK3R3	1h	rep2	-0.32173	-0.0765144	0.536621	0.924197	no_hit	Human
PIK3R3	F6TDL0|Q92569|Q92569-2	Phosphatidylinositol 3-kinase regulatory subunit gamma OS=Homo sapiens GN=PIK3R3 PE=1 SV=1|Phosphatidylinositol 3-kinase regulatory subunit gamma OS=Homo sapiens GN=PIK3R3 PE=1 SV=2|Isoform 2 of Phosphatidylinositol 3-kinase regulatory subunit gamma OS=Homo sapiens GN=PIK3R3	3h	rep2	-0.464007	-0.413571	0.0358945	0.14066	no_hit	Human
PIK3R3	F6TDL0|Q92569|Q92569-2	Phosphatidylinositol 3-kinase regulatory subunit gamma OS=Homo sapiens GN=PIK3R3 PE=1 SV=1|Phosphatidylinositol 3-kinase regulatory subunit gamma OS=Homo sapiens GN=PIK3R3 PE=1 SV=2|Isoform 2 of Phosphatidylinositol 3-kinase regulatory subunit gamma OS=Homo sapiens GN=PIK3R3	6h	rep2	-0.562615	-0.437519	0.0172703	0.0414223	no_hit	Human
PIK3R3	F6TDL0|Q92569|Q92569-2	Phosphatidylinositol 3-kinase regulatory subunit gamma OS=Homo sapiens GN=PIK3R3 PE=1 SV=1|Phosphatidylinositol 3-kinase regulatory subunit gamma OS=Homo sapiens GN=PIK3R3 PE=1 SV=2|Isoform 2 of Phosphatidylinositol 3-kinase regulatory subunit gamma OS=Homo sapiens GN=PIK3R3	24h	rep2	-0.57463	-0.553082	0.003154	0.00508291	no_hit	Human
PIK3R3	F6TDL0|Q92569|Q92569-2	Phosphatidylinositol 3-kinase regulatory subunit gamma OS=Homo sapiens GN=PIK3R3 PE=1 SV=1|Phosphatidylinositol 3-kinase regulatory subunit gamma OS=Homo sapiens GN=PIK3R3 PE=1 SV=2|Isoform 2 of Phosphatidylinositol 3-kinase regulatory subunit gamma OS=Homo sapiens GN=PIK3R3	1h	rep3	-0.0765144	-0.0765144	0.536621	0.924197	no_hit	Human
PIK3R3	F6TDL0|Q92569|Q92569-2	Phosphatidylinositol 3-kinase regulatory subunit gamma OS=Homo sapiens GN=PIK3R3 PE=1 SV=1|Phosphatidylinositol 3-kinase regulatory subunit gamma OS=Homo sapiens GN=PIK3R3 PE=1 SV=2|Isoform 2 of Phosphatidylinositol 3-kinase regulatory subunit gamma OS=Homo sapiens GN=PIK3R3	3h	rep3	-0.413571	-0.413571	0.0358945	0.14066	no_hit	Human
PIK3R3	F6TDL0|Q92569|Q92569-2	Phosphatidylinositol 3-kinase regulatory subunit gamma OS=Homo sapiens GN=PIK3R3 PE=1 SV=1|Phosphatidylinositol 3-kinase regulatory subunit gamma OS=Homo sapiens GN=PIK3R3 PE=1 SV=2|Isoform 2 of Phosphatidylinositol 3-kinase regulatory subunit gamma OS=Homo sapiens GN=PIK3R3	6h	rep3	-0.0620324	-0.437519	0.0172703	0.0414223	no_hit	Human
PIK3R3	F6TDL0|Q92569|Q92569-2	Phosphatidylinositol 3-kinase regulatory subunit gamma OS=Homo sapiens GN=PIK3R3 PE=1 SV=1|Phosphatidylinositol 3-kinase regulatory subunit gamma OS=Homo sapiens GN=PIK3R3 PE=1 SV=2|Isoform 2 of Phosphatidylinositol 3-kinase regulatory subunit gamma OS=Homo sapiens GN=PIK3R3	24h	rep3	-0.221037	-0.553082	0.003154	0.00508291	no_hit	Human
PIK3R4	Q99570	Phosphoinositide 3-kinase regulatory subunit 4 OS=Homo sapiens GN=PIK3R4 PE=1 SV=3	1h	rep1	0.176378	-0.0405074	0.654708	0.950481	no_hit	Human
PIK3R4	Q99570	Phosphoinositide 3-kinase regulatory subunit 4 OS=Homo sapiens GN=PIK3R4 PE=1 SV=3	3h	rep1	0.0331845	-0.126825	0.0983673	0.254904	no_hit	Human
PIK3R4	Q99570	Phosphoinositide 3-kinase regulatory subunit 4 OS=Homo sapiens GN=PIK3R4 PE=1 SV=3	6h	rep1	-0.0617348	-0.175168	0.00712692	0.0208979	no_hit	Human
PIK3R4	Q99570	Phosphoinositide 3-kinase regulatory subunit 4 OS=Homo sapiens GN=PIK3R4 PE=1 SV=3	24h	rep1	-0.311453	-0.311641	9.36674e-06	2.93218e-05	no_hit	Human
PIK3R4	Q99570	Phosphoinositide 3-kinase regulatory subunit 4 OS=Homo sapiens GN=PIK3R4 PE=1 SV=3	1h	rep2	-0.0738225	-0.0405074	0.654708	0.950481	no_hit	Human
PIK3R4	Q99570	Phosphoinositide 3-kinase regulatory subunit 4 OS=Homo sapiens GN=PIK3R4 PE=1 SV=3	3h	rep2	-0.1499	-0.126825	0.0983673	0.254904	no_hit	Human
PIK3R4	Q99570	Phosphoinositide 3-kinase regulatory subunit 4 OS=Homo sapiens GN=PIK3R4 PE=1 SV=3	6h	rep2	-0.206894	-0.175168	0.00712692	0.0208979	no_hit	Human
PIK3R4	Q99570	Phosphoinositide 3-kinase regulatory subunit 4 OS=Homo sapiens GN=PIK3R4 PE=1 SV=3	24h	rep2	-0.353213	-0.311641	9.36674e-06	2.93218e-05	no_hit	Human
PIK3R4	Q99570	Phosphoinositide 3-kinase regulatory subunit 4 OS=Homo sapiens GN=PIK3R4 PE=1 SV=3	1h	rep3	-0.0405074	-0.0405074	0.654708	0.950481	no_hit	Human
PIK3R4	Q99570	Phosphoinositide 3-kinase regulatory subunit 4 OS=Homo sapiens GN=PIK3R4 PE=1 SV=3	3h	rep3	-0.126825	-0.126825	0.0983673	0.254904	no_hit	Human
PIK3R4	Q99570	Phosphoinositide 3-kinase regulatory subunit 4 OS=Homo sapiens GN=PIK3R4 PE=1 SV=3	6h	rep3	-0.175168	-0.175168	0.00712692	0.0208979	no_hit	Human
PIK3R4	Q99570	Phosphoinositide 3-kinase regulatory subunit 4 OS=Homo sapiens GN=PIK3R4 PE=1 SV=3	24h	rep3	-0.311641	-0.311641	9.36674e-06	2.93218e-05	no_hit	Human
PIKFYVE	E9PDH4|Q9Y2I7	1-phosphatidylinositol 3-phosphate 5-kinase (Fragment) OS=Homo sapiens GN=PIKFYVE PE=1 SV=1|1-phosphatidylinositol 3-phosphate 5-kinase OS=Homo sapiens GN=PIKFYVE PE=1 SV=3	1h	rep1	0.142705	-0.0970791	0.543022	0.925697	no_hit	Human
PIKFYVE	E9PDH4|Q9Y2I7	1-phosphatidylinositol 3-phosphate 5-kinase (Fragment) OS=Homo sapiens GN=PIKFYVE PE=1 SV=1|1-phosphatidylinositol 3-phosphate 5-kinase OS=Homo sapiens GN=PIKFYVE PE=1 SV=3	3h	rep1	-0.427571	-0.229734	0.0569673	0.183865	no_hit	Human
PIKFYVE	E9PDH4|Q9Y2I7	1-phosphatidylinositol 3-phosphate 5-kinase (Fragment) OS=Homo sapiens GN=PIKFYVE PE=1 SV=1|1-phosphatidylinositol 3-phosphate 5-kinase OS=Homo sapiens GN=PIKFYVE PE=1 SV=3	6h	rep1	-0.285436	-0.285436	0.0299025	0.0634318	no_hit	Human
PIKFYVE	E9PDH4|Q9Y2I7	1-phosphatidylinositol 3-phosphate 5-kinase (Fragment) OS=Homo sapiens GN=PIKFYVE PE=1 SV=1|1-phosphatidylinositol 3-phosphate 5-kinase OS=Homo sapiens GN=PIKFYVE PE=1 SV=3	24h	rep1	-0.661475	-0.661475	0.000338771	0.000675378	hit	Human
PIKFYVE	E9PDH4|Q9Y2I7	1-phosphatidylinositol 3-phosphate 5-kinase (Fragment) OS=Homo sapiens GN=PIKFYVE PE=1 SV=1|1-phosphatidylinositol 3-phosphate 5-kinase OS=Homo sapiens GN=PIKFYVE PE=1 SV=3	1h	rep2	-0.276614	-0.0970791	0.543022	0.925697	no_hit	Human
PIKFYVE	E9PDH4|Q9Y2I7	1-phosphatidylinositol 3-phosphate 5-kinase (Fragment) OS=Homo sapiens GN=PIKFYVE PE=1 SV=1|1-phosphatidylinositol 3-phosphate 5-kinase OS=Homo sapiens GN=PIKFYVE PE=1 SV=3	3h	rep2	-0.229734	-0.229734	0.0569673	0.183865	no_hit	Human
PIKFYVE	E9PDH4|Q9Y2I7	1-phosphatidylinositol 3-phosphate 5-kinase (Fragment) OS=Homo sapiens GN=PIKFYVE PE=1 SV=1|1-phosphatidylinositol 3-phosphate 5-kinase OS=Homo sapiens GN=PIKFYVE PE=1 SV=3	6h	rep2	-0.374015	-0.285436	0.0299025	0.0634318	no_hit	Human
PIKFYVE	E9PDH4|Q9Y2I7	1-phosphatidylinositol 3-phosphate 5-kinase (Fragment) OS=Homo sapiens GN=PIKFYVE PE=1 SV=1|1-phosphatidylinositol 3-phosphate 5-kinase OS=Homo sapiens GN=PIKFYVE PE=1 SV=3	24h	rep2	-0.926002	-0.661475	0.000338771	0.000675378	hit	Human
PIKFYVE	E9PDH4|Q9Y2I7	1-phosphatidylinositol 3-phosphate 5-kinase (Fragment) OS=Homo sapiens GN=PIKFYVE PE=1 SV=1|1-phosphatidylinositol 3-phosphate 5-kinase OS=Homo sapiens GN=PIKFYVE PE=1 SV=3	1h	rep3	-0.0970791	-0.0970791	0.543022	0.925697	no_hit	Human
PIKFYVE	E9PDH4|Q9Y2I7	1-phosphatidylinositol 3-phosphate 5-kinase (Fragment) OS=Homo sapiens GN=PIKFYVE PE=1 SV=1|1-phosphatidylinositol 3-phosphate 5-kinase OS=Homo sapiens GN=PIKFYVE PE=1 SV=3	3h	rep3	-0.124211	-0.229734	0.0569673	0.183865	no_hit	Human
PIKFYVE	E9PDH4|Q9Y2I7	1-phosphatidylinositol 3-phosphate 5-kinase (Fragment) OS=Homo sapiens GN=PIKFYVE PE=1 SV=1|1-phosphatidylinositol 3-phosphate 5-kinase OS=Homo sapiens GN=PIKFYVE PE=1 SV=3	6h	rep3	-0.256395	-0.285436	0.0299025	0.0634318	no_hit	Human
PIKFYVE	E9PDH4|Q9Y2I7	1-phosphatidylinositol 3-phosphate 5-kinase (Fragment) OS=Homo sapiens GN=PIKFYVE PE=1 SV=1|1-phosphatidylinositol 3-phosphate 5-kinase OS=Homo sapiens GN=PIKFYVE PE=1 SV=3	24h	rep3	-0.413928	-0.661475	0.000338771	0.000675378	hit	Human
PIN1	Q13526	Peptidyl-prolyl cis-trans isomerase NIMA-interacting 1 OS=Homo sapiens GN=PIN1 PE=1 SV=1	1h	rep1	-0.137249	-0.0174116	0.980317	0.99739	no_hit	Human
PIN1	Q13526	Peptidyl-prolyl cis-trans isomerase NIMA-interacting 1 OS=Homo sapiens GN=PIN1 PE=1 SV=1	3h	rep1	-0.190475	0.0104619	0.966971	0.982755	no_hit	Human
PIN1	Q13526	Peptidyl-prolyl cis-trans isomerase NIMA-interacting 1 OS=Homo sapiens GN=PIN1 PE=1 SV=1	6h	rep1	0.0263701	0.0883281	0.112077	0.181213	no_hit	Human
PIN1	Q13526	Peptidyl-prolyl cis-trans isomerase NIMA-interacting 1 OS=Homo sapiens GN=PIN1 PE=1 SV=1	24h	rep1	0.125369	0.143582	0.00625381	0.00950496	no_hit	Human
PIN1	Q13526	Peptidyl-prolyl cis-trans isomerase NIMA-interacting 1 OS=Homo sapiens GN=PIN1 PE=1 SV=1	1h	rep2	0.150392	-0.0174116	0.980317	0.99739	no_hit	Human
PIN1	Q13526	Peptidyl-prolyl cis-trans isomerase NIMA-interacting 1 OS=Homo sapiens GN=PIN1 PE=1 SV=1	3h	rep2	0.172849	0.0104619	0.966971	0.982755	no_hit	Human
PIN1	Q13526	Peptidyl-prolyl cis-trans isomerase NIMA-interacting 1 OS=Homo sapiens GN=PIN1 PE=1 SV=1	6h	rep2	0.177169	0.0883281	0.112077	0.181213	no_hit	Human
PIN1	Q13526	Peptidyl-prolyl cis-trans isomerase NIMA-interacting 1 OS=Homo sapiens GN=PIN1 PE=1 SV=1	24h	rep2	0.230338	0.143582	0.00625381	0.00950496	no_hit	Human
PIN1	Q13526	Peptidyl-prolyl cis-trans isomerase NIMA-interacting 1 OS=Homo sapiens GN=PIN1 PE=1 SV=1	1h	rep3	-0.0174116	-0.0174116	0.980317	0.99739	no_hit	Human
PIN1	Q13526	Peptidyl-prolyl cis-trans isomerase NIMA-interacting 1 OS=Homo sapiens GN=PIN1 PE=1 SV=1	3h	rep3	0.0104619	0.0104619	0.966971	0.982755	no_hit	Human
PIN1	Q13526	Peptidyl-prolyl cis-trans isomerase NIMA-interacting 1 OS=Homo sapiens GN=PIN1 PE=1 SV=1	6h	rep3	0.0883281	0.0883281	0.112077	0.181213	no_hit	Human
PIN1	Q13526	Peptidyl-prolyl cis-trans isomerase NIMA-interacting 1 OS=Homo sapiens GN=PIN1 PE=1 SV=1	24h	rep3	0.143582	0.143582	0.00625381	0.00950496	no_hit	Human
PIN4	Q9Y237|Q9Y237-2	Peptidyl-prolyl cis-trans isomerase NIMA-interacting 4 OS=Homo sapiens GN=PIN4 PE=1 SV=1|Isoform 2 of Peptidyl-prolyl cis-trans isomerase NIMA-interacting 4 OS=Homo sapiens GN=PIN4	1h	rep1	0.0384491	0.128435	0.00779975	0.223651	no_hit	Human
PIN4	Q9Y237|Q9Y237-2	Peptidyl-prolyl cis-trans isomerase NIMA-interacting 4 OS=Homo sapiens GN=PIN4 PE=1 SV=1|Isoform 2 of Peptidyl-prolyl cis-trans isomerase NIMA-interacting 4 OS=Homo sapiens GN=PIN4	3h	rep1	0.0438868	0.141459	0.00409723	0.0382559	no_hit	Human
PIN4	Q9Y237|Q9Y237-2	Peptidyl-prolyl cis-trans isomerase NIMA-interacting 4 OS=Homo sapiens GN=PIN4 PE=1 SV=1|Isoform 2 of Peptidyl-prolyl cis-trans isomerase NIMA-interacting 4 OS=Homo sapiens GN=PIN4	6h	rep1	0.104478	0.104478	0.00200405	0.00823995	no_hit	Human
PIN4	Q9Y237|Q9Y237-2	Peptidyl-prolyl cis-trans isomerase NIMA-interacting 4 OS=Homo sapiens GN=PIN4 PE=1 SV=1|Isoform 2 of Peptidyl-prolyl cis-trans isomerase NIMA-interacting 4 OS=Homo sapiens GN=PIN4	24h	rep1	0.0837391	0.144009	0.00110811	0.00196706	no_hit	Human
PIN4	Q9Y237|Q9Y237-2	Peptidyl-prolyl cis-trans isomerase NIMA-interacting 4 OS=Homo sapiens GN=PIN4 PE=1 SV=1|Isoform 2 of Peptidyl-prolyl cis-trans isomerase NIMA-interacting 4 OS=Homo sapiens GN=PIN4	1h	rep2	0.128435	0.128435	0.00779975	0.223651	no_hit	Human
PIN4	Q9Y237|Q9Y237-2	Peptidyl-prolyl cis-trans isomerase NIMA-interacting 4 OS=Homo sapiens GN=PIN4 PE=1 SV=1|Isoform 2 of Peptidyl-prolyl cis-trans isomerase NIMA-interacting 4 OS=Homo sapiens GN=PIN4	3h	rep2	0.141459	0.141459	0.00409723	0.0382559	no_hit	Human
PIN4	Q9Y237|Q9Y237-2	Peptidyl-prolyl cis-trans isomerase NIMA-interacting 4 OS=Homo sapiens GN=PIN4 PE=1 SV=1|Isoform 2 of Peptidyl-prolyl cis-trans isomerase NIMA-interacting 4 OS=Homo sapiens GN=PIN4	6h	rep2	0.0979464	0.104478	0.00200405	0.00823995	no_hit	Human
PIN4	Q9Y237|Q9Y237-2	Peptidyl-prolyl cis-trans isomerase NIMA-interacting 4 OS=Homo sapiens GN=PIN4 PE=1 SV=1|Isoform 2 of Peptidyl-prolyl cis-trans isomerase NIMA-interacting 4 OS=Homo sapiens GN=PIN4	24h	rep2	0.166646	0.144009	0.00110811	0.00196706	no_hit	Human
PIN4	Q9Y237|Q9Y237-2	Peptidyl-prolyl cis-trans isomerase NIMA-interacting 4 OS=Homo sapiens GN=PIN4 PE=1 SV=1|Isoform 2 of Peptidyl-prolyl cis-trans isomerase NIMA-interacting 4 OS=Homo sapiens GN=PIN4	1h	rep3	0.162013	0.128435	0.00779975	0.223651	no_hit	Human
PIN4	Q9Y237|Q9Y237-2	Peptidyl-prolyl cis-trans isomerase NIMA-interacting 4 OS=Homo sapiens GN=PIN4 PE=1 SV=1|Isoform 2 of Peptidyl-prolyl cis-trans isomerase NIMA-interacting 4 OS=Homo sapiens GN=PIN4	3h	rep3	0.180344	0.141459	0.00409723	0.0382559	no_hit	Human
PIN4	Q9Y237|Q9Y237-2	Peptidyl-prolyl cis-trans isomerase NIMA-interacting 4 OS=Homo sapiens GN=PIN4 PE=1 SV=1|Isoform 2 of Peptidyl-prolyl cis-trans isomerase NIMA-interacting 4 OS=Homo sapiens GN=PIN4	6h	rep3	0.204931	0.104478	0.00200405	0.00823995	no_hit	Human
PIN4	Q9Y237|Q9Y237-2	Peptidyl-prolyl cis-trans isomerase NIMA-interacting 4 OS=Homo sapiens GN=PIN4 PE=1 SV=1|Isoform 2 of Peptidyl-prolyl cis-trans isomerase NIMA-interacting 4 OS=Homo sapiens GN=PIN4	24h	rep3	0.144009	0.144009	0.00110811	0.00196706	no_hit	Human
PINX1	Q96BK5	PIN2/TERF1-interacting telomerase inhibitor 1 OS=Homo sapiens GN=PINX1 PE=1 SV=2	1h	rep1	0.329057	0.0378427	0.319789	0.872482	no_hit	Human
PINX1	Q96BK5	PIN2/TERF1-interacting telomerase inhibitor 1 OS=Homo sapiens GN=PINX1 PE=1 SV=2	3h	rep1	0.159005	0.0719541	0.210708	0.399644	no_hit	Human
PINX1	Q96BK5	PIN2/TERF1-interacting telomerase inhibitor 1 OS=Homo sapiens GN=PINX1 PE=1 SV=2	6h	rep1	0.269283	0.081235	0.136204	0.212124	no_hit	Human
PINX1	Q96BK5	PIN2/TERF1-interacting telomerase inhibitor 1 OS=Homo sapiens GN=PINX1 PE=1 SV=2	24h	rep1	-0.0934424	-0.0934424	0.0186004	0.0258877	no_hit	Human
PINX1	Q96BK5	PIN2/TERF1-interacting telomerase inhibitor 1 OS=Homo sapiens GN=PINX1 PE=1 SV=2	1h	rep2	0.0378427	0.0378427	0.319789	0.872482	no_hit	Human
PINX1	Q96BK5	PIN2/TERF1-interacting telomerase inhibitor 1 OS=Homo sapiens GN=PINX1 PE=1 SV=2	3h	rep2	0.0480832	0.0719541	0.210708	0.399644	no_hit	Human
PINX1	Q96BK5	PIN2/TERF1-interacting telomerase inhibitor 1 OS=Homo sapiens GN=PINX1 PE=1 SV=2	6h	rep2	0.081235	0.081235	0.136204	0.212124	no_hit	Human
PINX1	Q96BK5	PIN2/TERF1-interacting telomerase inhibitor 1 OS=Homo sapiens GN=PINX1 PE=1 SV=2	24h	rep2	-0.248304	-0.0934424	0.0186004	0.0258877	no_hit	Human
PINX1	Q96BK5	PIN2/TERF1-interacting telomerase inhibitor 1 OS=Homo sapiens GN=PINX1 PE=1 SV=2	1h	rep3	-0.148107	0.0378427	0.319789	0.872482	no_hit	Human
PINX1	Q96BK5	PIN2/TERF1-interacting telomerase inhibitor 1 OS=Homo sapiens GN=PINX1 PE=1 SV=2	3h	rep3	0.0719541	0.0719541	0.210708	0.399644	no_hit	Human
PINX1	Q96BK5	PIN2/TERF1-interacting telomerase inhibitor 1 OS=Homo sapiens GN=PINX1 PE=1 SV=2	6h	rep3	-0.013075	0.081235	0.136204	0.212124	no_hit	Human
PINX1	Q96BK5	PIN2/TERF1-interacting telomerase inhibitor 1 OS=Homo sapiens GN=PINX1 PE=1 SV=2	24h	rep3	-0.0878842	-0.0934424	0.0186004	0.0258877	no_hit	Human
PIP4K2A	P48426	Phosphatidylinositol 5-phosphate 4-kinase type-2 alpha OS=Homo sapiens GN=PIP4K2A PE=1 SV=2	1h	rep1	0.114541	0.100422	0.459642	0.90994	no_hit	Human
PIP4K2A	P48426	Phosphatidylinositol 5-phosphate 4-kinase type-2 alpha OS=Homo sapiens GN=PIP4K2A PE=1 SV=2	3h	rep1	0.148563	0.0279084	0.637669	0.785853	no_hit	Human
PIP4K2A	P48426	Phosphatidylinositol 5-phosphate 4-kinase type-2 alpha OS=Homo sapiens GN=PIP4K2A PE=1 SV=2	6h	rep1	0.255846	0.0596333	0.0897765	0.151088	no_hit	Human
PIP4K2A	P48426	Phosphatidylinositol 5-phosphate 4-kinase type-2 alpha OS=Homo sapiens GN=PIP4K2A PE=1 SV=2	24h	rep1	0.39698	0.39698	0.000324873	0.000650513	no_hit	Human
PIP4K2A	P48426	Phosphatidylinositol 5-phosphate 4-kinase type-2 alpha OS=Homo sapiens GN=PIP4K2A PE=1 SV=2	1h	rep2	0.100422	0.100422	0.459642	0.90994	no_hit	Human
PIP4K2A	P48426	Phosphatidylinositol 5-phosphate 4-kinase type-2 alpha OS=Homo sapiens GN=PIP4K2A PE=1 SV=2	3h	rep2	-0.0936709	0.0279084	0.637669	0.785853	no_hit	Human
PIP4K2A	P48426	Phosphatidylinositol 5-phosphate 4-kinase type-2 alpha OS=Homo sapiens GN=PIP4K2A PE=1 SV=2	6h	rep2	0.0596333	0.0596333	0.0897765	0.151088	no_hit	Human
PIP4K2A	P48426	Phosphatidylinositol 5-phosphate 4-kinase type-2 alpha OS=Homo sapiens GN=PIP4K2A PE=1 SV=2	24h	rep2	0.234037	0.39698	0.000324873	0.000650513	no_hit	Human
PIP4K2A	P48426	Phosphatidylinositol 5-phosphate 4-kinase type-2 alpha OS=Homo sapiens GN=PIP4K2A PE=1 SV=2	1h	rep3	-0.0839695	0.100422	0.459642	0.90994	no_hit	Human
PIP4K2A	P48426	Phosphatidylinositol 5-phosphate 4-kinase type-2 alpha OS=Homo sapiens GN=PIP4K2A PE=1 SV=2	3h	rep3	0.0279084	0.0279084	0.637669	0.785853	no_hit	Human
PIP4K2A	P48426	Phosphatidylinositol 5-phosphate 4-kinase type-2 alpha OS=Homo sapiens GN=PIP4K2A PE=1 SV=2	6h	rep3	0.00227566	0.0596333	0.0897765	0.151088	no_hit	Human
PIP4K2A	P48426	Phosphatidylinositol 5-phosphate 4-kinase type-2 alpha OS=Homo sapiens GN=PIP4K2A PE=1 SV=2	24h	rep3	0.47364	0.39698	0.000324873	0.000650513	no_hit	Human
PIP4K2B	P78356	Phosphatidylinositol 5-phosphate 4-kinase type-2 beta OS=Homo sapiens GN=PIP4K2B PE=1 SV=1	1h	rep1	-0.00698793	0.0109793	0.452111	0.90994	no_hit	Human
PIP4K2B	P78356	Phosphatidylinositol 5-phosphate 4-kinase type-2 beta OS=Homo sapiens GN=PIP4K2B PE=1 SV=1	3h	rep1	-0.0090756	0.000975237	0.723569	0.838718	no_hit	Human
PIP4K2B	P78356	Phosphatidylinositol 5-phosphate 4-kinase type-2 beta OS=Homo sapiens GN=PIP4K2B PE=1 SV=1	6h	rep1	0.106281	0.106281	0.0200484	0.0463961	no_hit	Human
PIP4K2B	P78356	Phosphatidylinositol 5-phosphate 4-kinase type-2 beta OS=Homo sapiens GN=PIP4K2B PE=1 SV=1	24h	rep1	0.283211	0.283211	2.29981e-05	6.3011e-05	no_hit	Human
PIP4K2B	P78356	Phosphatidylinositol 5-phosphate 4-kinase type-2 beta OS=Homo sapiens GN=PIP4K2B PE=1 SV=1	1h	rep2	0.0852635	0.0109793	0.452111	0.90994	no_hit	Human
PIP4K2B	P78356	Phosphatidylinositol 5-phosphate 4-kinase type-2 beta OS=Homo sapiens GN=PIP4K2B PE=1 SV=1	3h	rep2	0.000975237	0.000975237	0.723569	0.838718	no_hit	Human
PIP4K2B	P78356	Phosphatidylinositol 5-phosphate 4-kinase type-2 beta OS=Homo sapiens GN=PIP4K2B PE=1 SV=1	6h	rep2	0.177487	0.106281	0.0200484	0.0463961	no_hit	Human
PIP4K2B	P78356	Phosphatidylinositol 5-phosphate 4-kinase type-2 beta OS=Homo sapiens GN=PIP4K2B PE=1 SV=1	24h	rep2	0.26087	0.283211	2.29981e-05	6.3011e-05	no_hit	Human
PIP4K2B	P78356	Phosphatidylinositol 5-phosphate 4-kinase type-2 beta OS=Homo sapiens GN=PIP4K2B PE=1 SV=1	1h	rep3	0.0109793	0.0109793	0.452111	0.90994	no_hit	Human
PIP4K2B	P78356	Phosphatidylinositol 5-phosphate 4-kinase type-2 beta OS=Homo sapiens GN=PIP4K2B PE=1 SV=1	3h	rep3	0.0496556	0.000975237	0.723569	0.838718	no_hit	Human
PIP4K2B	P78356	Phosphatidylinositol 5-phosphate 4-kinase type-2 beta OS=Homo sapiens GN=PIP4K2B PE=1 SV=1	6h	rep3	0.0267575	0.106281	0.0200484	0.0463961	no_hit	Human
PIP4K2B	P78356	Phosphatidylinositol 5-phosphate 4-kinase type-2 beta OS=Homo sapiens GN=PIP4K2B PE=1 SV=1	24h	rep3	0.305015	0.283211	2.29981e-05	6.3011e-05	no_hit	Human
PIP4K2C	Q8TBX8|Q8TBX8-3	Phosphatidylinositol 5-phosphate 4-kinase type-2 gamma OS=Homo sapiens GN=PIP4K2C PE=1 SV=3|Isoform 3 of Phosphatidylinositol 5-phosphate 4-kinase type-2 gamma OS=Homo sapiens GN=PIP4K2C	1h	rep1	-0.11607	0.0173937	0.747385	0.968552	no_hit	Human
PIP4K2C	Q8TBX8|Q8TBX8-3	Phosphatidylinositol 5-phosphate 4-kinase type-2 gamma OS=Homo sapiens GN=PIP4K2C PE=1 SV=3|Isoform 3 of Phosphatidylinositol 5-phosphate 4-kinase type-2 gamma OS=Homo sapiens GN=PIP4K2C	3h	rep1	-0.0779991	0.125604	0.0935061	0.246754	no_hit	Human
PIP4K2C	Q8TBX8|Q8TBX8-3	Phosphatidylinositol 5-phosphate 4-kinase type-2 gamma OS=Homo sapiens GN=PIP4K2C PE=1 SV=3|Isoform 3 of Phosphatidylinositol 5-phosphate 4-kinase type-2 gamma OS=Homo sapiens GN=PIP4K2C	6h	rep1	-0.080323	0.0949426	0.167186	0.250315	no_hit	Human
PIP4K2C	Q8TBX8|Q8TBX8-3	Phosphatidylinositol 5-phosphate 4-kinase type-2 gamma OS=Homo sapiens GN=PIP4K2C PE=1 SV=3|Isoform 3 of Phosphatidylinositol 5-phosphate 4-kinase type-2 gamma OS=Homo sapiens GN=PIP4K2C	24h	rep1	0.0146951	0.0146951	0.124541	0.150112	no_hit	Human
PIP4K2C	Q8TBX8|Q8TBX8-3	Phosphatidylinositol 5-phosphate 4-kinase type-2 gamma OS=Homo sapiens GN=PIP4K2C PE=1 SV=3|Isoform 3 of Phosphatidylinositol 5-phosphate 4-kinase type-2 gamma OS=Homo sapiens GN=PIP4K2C	1h	rep2	0.0173937	0.0173937	0.747385	0.968552	no_hit	Human
PIP4K2C	Q8TBX8|Q8TBX8-3	Phosphatidylinositol 5-phosphate 4-kinase type-2 gamma OS=Homo sapiens GN=PIP4K2C PE=1 SV=3|Isoform 3 of Phosphatidylinositol 5-phosphate 4-kinase type-2 gamma OS=Homo sapiens GN=PIP4K2C	3h	rep2	0.125604	0.125604	0.0935061	0.246754	no_hit	Human
PIP4K2C	Q8TBX8|Q8TBX8-3	Phosphatidylinositol 5-phosphate 4-kinase type-2 gamma OS=Homo sapiens GN=PIP4K2C PE=1 SV=3|Isoform 3 of Phosphatidylinositol 5-phosphate 4-kinase type-2 gamma OS=Homo sapiens GN=PIP4K2C	6h	rep2	0.0949426	0.0949426	0.167186	0.250315	no_hit	Human
PIP4K2C	Q8TBX8|Q8TBX8-3	Phosphatidylinositol 5-phosphate 4-kinase type-2 gamma OS=Homo sapiens GN=PIP4K2C PE=1 SV=3|Isoform 3 of Phosphatidylinositol 5-phosphate 4-kinase type-2 gamma OS=Homo sapiens GN=PIP4K2C	24h	rep2	0.0715424	0.0146951	0.124541	0.150112	no_hit	Human
PIP4K2C	Q8TBX8|Q8TBX8-3	Phosphatidylinositol 5-phosphate 4-kinase type-2 gamma OS=Homo sapiens GN=PIP4K2C PE=1 SV=3|Isoform 3 of Phosphatidylinositol 5-phosphate 4-kinase type-2 gamma OS=Homo sapiens GN=PIP4K2C	1h	rep3	0.0479263	0.0173937	0.747385	0.968552	no_hit	Human
PIP4K2C	Q8TBX8|Q8TBX8-3	Phosphatidylinositol 5-phosphate 4-kinase type-2 gamma OS=Homo sapiens GN=PIP4K2C PE=1 SV=3|Isoform 3 of Phosphatidylinositol 5-phosphate 4-kinase type-2 gamma OS=Homo sapiens GN=PIP4K2C	3h	rep3	0.234243	0.125604	0.0935061	0.246754	no_hit	Human
PIP4K2C	Q8TBX8|Q8TBX8-3	Phosphatidylinositol 5-phosphate 4-kinase type-2 gamma OS=Homo sapiens GN=PIP4K2C PE=1 SV=3|Isoform 3 of Phosphatidylinositol 5-phosphate 4-kinase type-2 gamma OS=Homo sapiens GN=PIP4K2C	6h	rep3	0.2125	0.0949426	0.167186	0.250315	no_hit	Human
PIP4K2C	Q8TBX8|Q8TBX8-3	Phosphatidylinositol 5-phosphate 4-kinase type-2 gamma OS=Homo sapiens GN=PIP4K2C PE=1 SV=3|Isoform 3 of Phosphatidylinositol 5-phosphate 4-kinase type-2 gamma OS=Homo sapiens GN=PIP4K2C	24h	rep3	-0.0284169	0.0146951	0.124541	0.150112	no_hit	Human
PIR	O00625	Pirin OS=Homo sapiens GN=PIR PE=1 SV=1	1h	rep1	0.078563	0.0657262	0.166795	0.776744	no_hit	Human
PIR	O00625	Pirin OS=Homo sapiens GN=PIR PE=1 SV=1	3h	rep1	0.150459	0.150459	0.00288315	0.0305656	no_hit	Human
PIR	O00625	Pirin OS=Homo sapiens GN=PIR PE=1 SV=1	6h	rep1	0.199554	0.184887	0.000107989	0.000934694	no_hit	Human
PIR	O00625	Pirin OS=Homo sapiens GN=PIR PE=1 SV=1	24h	rep1	0.433593	0.44395	1.78171e-08	1.76947e-07	no_hit	Human
PIR	O00625	Pirin OS=Homo sapiens GN=PIR PE=1 SV=1	1h	rep2	-0.00619118	0.0657262	0.166795	0.776744	no_hit	Human
PIR	O00625	Pirin OS=Homo sapiens GN=PIR PE=1 SV=1	3h	rep2	0.0475283	0.150459	0.00288315	0.0305656	no_hit	Human
PIR	O00625	Pirin OS=Homo sapiens GN=PIR PE=1 SV=1	6h	rep2	0.160035	0.184887	0.000107989	0.000934694	no_hit	Human
PIR	O00625	Pirin OS=Homo sapiens GN=PIR PE=1 SV=1	24h	rep2	0.44395	0.44395	1.78171e-08	1.76947e-07	no_hit	Human
PIR	O00625	Pirin OS=Homo sapiens GN=PIR PE=1 SV=1	1h	rep3	0.0657262	0.0657262	0.166795	0.776744	no_hit	Human
PIR	O00625	Pirin OS=Homo sapiens GN=PIR PE=1 SV=1	3h	rep3	0.156639	0.150459	0.00288315	0.0305656	no_hit	Human
PIR	O00625	Pirin OS=Homo sapiens GN=PIR PE=1 SV=1	6h	rep3	0.184887	0.184887	0.000107989	0.000934694	no_hit	Human
PIR	O00625	Pirin OS=Homo sapiens GN=PIR PE=1 SV=1	24h	rep3	0.494138	0.44395	1.78171e-08	1.76947e-07	no_hit	Human
PISD	H0Y7P7|Q9UG56	Phosphatidylserine decarboxylase proenzyme, mitochondrial (Fragment) OS=Homo sapiens GN=PISD PE=1 SV=1|Phosphatidylserine decarboxylase proenzyme, mitochondrial OS=Homo sapiens GN=PISD PE=2 SV=4	1h	rep1	0.337825	-0.0260804	0.624877	0.943228	no_hit	Human
PISD	H0Y7P7|Q9UG56	Phosphatidylserine decarboxylase proenzyme, mitochondrial (Fragment) OS=Homo sapiens GN=PISD PE=1 SV=1|Phosphatidylserine decarboxylase proenzyme, mitochondrial OS=Homo sapiens GN=PISD PE=2 SV=4	3h	rep1	0.0126766	-0.0200811	0.437593	0.626935	no_hit	Human
PISD	H0Y7P7|Q9UG56	Phosphatidylserine decarboxylase proenzyme, mitochondrial (Fragment) OS=Homo sapiens GN=PISD PE=1 SV=1|Phosphatidylserine decarboxylase proenzyme, mitochondrial OS=Homo sapiens GN=PISD PE=2 SV=4	6h	rep1	-0.130726	-0.130726	0.0939652	0.156759	no_hit	Human
PISD	H0Y7P7|Q9UG56	Phosphatidylserine decarboxylase proenzyme, mitochondrial (Fragment) OS=Homo sapiens GN=PISD PE=1 SV=1|Phosphatidylserine decarboxylase proenzyme, mitochondrial OS=Homo sapiens GN=PISD PE=2 SV=4	24h	rep1	-0.558158	-0.558158	0.00142653	0.00246227	no_hit	Human
PISD	H0Y7P7|Q9UG56	Phosphatidylserine decarboxylase proenzyme, mitochondrial (Fragment) OS=Homo sapiens GN=PISD PE=1 SV=1|Phosphatidylserine decarboxylase proenzyme, mitochondrial OS=Homo sapiens GN=PISD PE=2 SV=4	1h	rep2	-0.148287	-0.0260804	0.624877	0.943228	no_hit	Human
PISD	H0Y7P7|Q9UG56	Phosphatidylserine decarboxylase proenzyme, mitochondrial (Fragment) OS=Homo sapiens GN=PISD PE=1 SV=1|Phosphatidylserine decarboxylase proenzyme, mitochondrial OS=Homo sapiens GN=PISD PE=2 SV=4	3h	rep2	-0.254321	-0.0200811	0.437593	0.626935	no_hit	Human
PISD	H0Y7P7|Q9UG56	Phosphatidylserine decarboxylase proenzyme, mitochondrial (Fragment) OS=Homo sapiens GN=PISD PE=1 SV=1|Phosphatidylserine decarboxylase proenzyme, mitochondrial OS=Homo sapiens GN=PISD PE=2 SV=4	6h	rep2	-0.468255	-0.130726	0.0939652	0.156759	no_hit	Human
PISD	H0Y7P7|Q9UG56	Phosphatidylserine decarboxylase proenzyme, mitochondrial (Fragment) OS=Homo sapiens GN=PISD PE=1 SV=1|Phosphatidylserine decarboxylase proenzyme, mitochondrial OS=Homo sapiens GN=PISD PE=2 SV=4	24h	rep2	-0.562503	-0.558158	0.00142653	0.00246227	no_hit	Human
PISD	H0Y7P7|Q9UG56	Phosphatidylserine decarboxylase proenzyme, mitochondrial (Fragment) OS=Homo sapiens GN=PISD PE=1 SV=1|Phosphatidylserine decarboxylase proenzyme, mitochondrial OS=Homo sapiens GN=PISD PE=2 SV=4	1h	rep3	-0.0260804	-0.0260804	0.624877	0.943228	no_hit	Human
PISD	H0Y7P7|Q9UG56	Phosphatidylserine decarboxylase proenzyme, mitochondrial (Fragment) OS=Homo sapiens GN=PISD PE=1 SV=1|Phosphatidylserine decarboxylase proenzyme, mitochondrial OS=Homo sapiens GN=PISD PE=2 SV=4	3h	rep3	-0.0200811	-0.0200811	0.437593	0.626935	no_hit	Human
PISD	H0Y7P7|Q9UG56	Phosphatidylserine decarboxylase proenzyme, mitochondrial (Fragment) OS=Homo sapiens GN=PISD PE=1 SV=1|Phosphatidylserine decarboxylase proenzyme, mitochondrial OS=Homo sapiens GN=PISD PE=2 SV=4	6h	rep3	0.00381711	-0.130726	0.0939652	0.156759	no_hit	Human
PISD	H0Y7P7|Q9UG56	Phosphatidylserine decarboxylase proenzyme, mitochondrial (Fragment) OS=Homo sapiens GN=PISD PE=1 SV=1|Phosphatidylserine decarboxylase proenzyme, mitochondrial OS=Homo sapiens GN=PISD PE=2 SV=4	24h	rep3	-0.189474	-0.558158	0.00142653	0.00246227	no_hit	Human
PITHD1	Q9GZP4|Q9GZP4-2	PITH domain-containing protein 1 OS=Homo sapiens GN=PITHD1 PE=1 SV=1|Isoform 2 of PITH domain-containing protein 1 OS=Homo sapiens GN=PITHD1	1h	rep1	0.245132	0.085968	0.340483	0.879583	no_hit	Human
PITHD1	Q9GZP4|Q9GZP4-2	PITH domain-containing protein 1 OS=Homo sapiens GN=PITHD1 PE=1 SV=1|Isoform 2 of PITH domain-containing protein 1 OS=Homo sapiens GN=PITHD1	3h	rep1	0.135379	0.135379	0.164757	0.344386	no_hit	Human
