## Supplementary material for "Molecular mechanisms of stress-induced reactivation in mumps virus condensates": Tables S1 to S5: Supplementary_Data_2_Expression_MS.xlsx (part 10 of 39)

### Sheet: 30uM_As(III) (continued)
gene_name	protein_id	description	time	rep	logFC	median_logFC	p_value	FDR	annotation	species
PITHD1	Q9GZP4|Q9GZP4-2	PITH domain-containing protein 1 OS=Homo sapiens GN=PITHD1 PE=1 SV=1|Isoform 2 of PITH domain-containing protein 1 OS=Homo sapiens GN=PITHD1	6h	rep1	0.0511403	0.131778	0.125278	0.198021	no_hit	Human
PITHD1	Q9GZP4|Q9GZP4-2	PITH domain-containing protein 1 OS=Homo sapiens GN=PITHD1 PE=1 SV=1|Isoform 2 of PITH domain-containing protein 1 OS=Homo sapiens GN=PITHD1	24h	rep1	0.204413	0.204413	0.014323	0.0203208	no_hit	Human
PITHD1	Q9GZP4|Q9GZP4-2	PITH domain-containing protein 1 OS=Homo sapiens GN=PITHD1 PE=1 SV=1|Isoform 2 of PITH domain-containing protein 1 OS=Homo sapiens GN=PITHD1	1h	rep2	0.085968	0.085968	0.340483	0.879583	no_hit	Human
PITHD1	Q9GZP4|Q9GZP4-2	PITH domain-containing protein 1 OS=Homo sapiens GN=PITHD1 PE=1 SV=1|Isoform 2 of PITH domain-containing protein 1 OS=Homo sapiens GN=PITHD1	3h	rep2	0.140021	0.135379	0.164757	0.344386	no_hit	Human
PITHD1	Q9GZP4|Q9GZP4-2	PITH domain-containing protein 1 OS=Homo sapiens GN=PITHD1 PE=1 SV=1|Isoform 2 of PITH domain-containing protein 1 OS=Homo sapiens GN=PITHD1	6h	rep2	0.131778	0.131778	0.125278	0.198021	no_hit	Human
PITHD1	Q9GZP4|Q9GZP4-2	PITH domain-containing protein 1 OS=Homo sapiens GN=PITHD1 PE=1 SV=1|Isoform 2 of PITH domain-containing protein 1 OS=Homo sapiens GN=PITHD1	24h	rep2	0.272367	0.204413	0.014323	0.0203208	no_hit	Human
PITHD1	Q9GZP4|Q9GZP4-2	PITH domain-containing protein 1 OS=Homo sapiens GN=PITHD1 PE=1 SV=1|Isoform 2 of PITH domain-containing protein 1 OS=Homo sapiens GN=PITHD1	1h	rep3	-0.127592	0.085968	0.340483	0.879583	no_hit	Human
PITHD1	Q9GZP4|Q9GZP4-2	PITH domain-containing protein 1 OS=Homo sapiens GN=PITHD1 PE=1 SV=1|Isoform 2 of PITH domain-containing protein 1 OS=Homo sapiens GN=PITHD1	3h	rep3	0.0284895	0.135379	0.164757	0.344386	no_hit	Human
PITHD1	Q9GZP4|Q9GZP4-2	PITH domain-containing protein 1 OS=Homo sapiens GN=PITHD1 PE=1 SV=1|Isoform 2 of PITH domain-containing protein 1 OS=Homo sapiens GN=PITHD1	6h	rep3	0.155813	0.131778	0.125278	0.198021	no_hit	Human
PITHD1	Q9GZP4|Q9GZP4-2	PITH domain-containing protein 1 OS=Homo sapiens GN=PITHD1 PE=1 SV=1|Isoform 2 of PITH domain-containing protein 1 OS=Homo sapiens GN=PITHD1	24h	rep3	0.188186	0.204413	0.014323	0.0203208	no_hit	Human
PITPNA	F5GWE5|Q00169	Phosphatidylinositol transfer protein alpha isoform OS=Homo sapiens GN=PITPNA PE=1 SV=1|Phosphatidylinositol transfer protein alpha isoform OS=Homo sapiens GN=PITPNA PE=1 SV=2	1h	rep1	-0.0561811	0.0935017	0.220056	0.818393	no_hit	Human
PITPNA	F5GWE5|Q00169	Phosphatidylinositol transfer protein alpha isoform OS=Homo sapiens GN=PITPNA PE=1 SV=1|Phosphatidylinositol transfer protein alpha isoform OS=Homo sapiens GN=PITPNA PE=1 SV=2	3h	rep1	0.0111719	0.0686526	0.0388219	0.147077	no_hit	Human
PITPNA	F5GWE5|Q00169	Phosphatidylinositol transfer protein alpha isoform OS=Homo sapiens GN=PITPNA PE=1 SV=1|Phosphatidylinositol transfer protein alpha isoform OS=Homo sapiens GN=PITPNA PE=1 SV=2	6h	rep1	0.0574288	0.163357	0.00717693	0.0209616	no_hit	Human
PITPNA	F5GWE5|Q00169	Phosphatidylinositol transfer protein alpha isoform OS=Homo sapiens GN=PITPNA PE=1 SV=1|Phosphatidylinositol transfer protein alpha isoform OS=Homo sapiens GN=PITPNA PE=1 SV=2	24h	rep1	0.20118	0.20118	0.000110414	0.000247971	no_hit	Human
PITPNA	F5GWE5|Q00169	Phosphatidylinositol transfer protein alpha isoform OS=Homo sapiens GN=PITPNA PE=1 SV=1|Phosphatidylinositol transfer protein alpha isoform OS=Homo sapiens GN=PITPNA PE=1 SV=2	1h	rep2	0.0935017	0.0935017	0.220056	0.818393	no_hit	Human
PITPNA	F5GWE5|Q00169	Phosphatidylinositol transfer protein alpha isoform OS=Homo sapiens GN=PITPNA PE=1 SV=1|Phosphatidylinositol transfer protein alpha isoform OS=Homo sapiens GN=PITPNA PE=1 SV=2	3h	rep2	0.0686526	0.0686526	0.0388219	0.147077	no_hit	Human
PITPNA	F5GWE5|Q00169	Phosphatidylinositol transfer protein alpha isoform OS=Homo sapiens GN=PITPNA PE=1 SV=1|Phosphatidylinositol transfer protein alpha isoform OS=Homo sapiens GN=PITPNA PE=1 SV=2	6h	rep2	0.163357	0.163357	0.00717693	0.0209616	no_hit	Human
PITPNA	F5GWE5|Q00169	Phosphatidylinositol transfer protein alpha isoform OS=Homo sapiens GN=PITPNA PE=1 SV=1|Phosphatidylinositol transfer protein alpha isoform OS=Homo sapiens GN=PITPNA PE=1 SV=2	24h	rep2	0.215088	0.20118	0.000110414	0.000247971	no_hit	Human
PITPNA	F5GWE5|Q00169	Phosphatidylinositol transfer protein alpha isoform OS=Homo sapiens GN=PITPNA PE=1 SV=1|Phosphatidylinositol transfer protein alpha isoform OS=Homo sapiens GN=PITPNA PE=1 SV=2	1h	rep3	0.118081	0.0935017	0.220056	0.818393	no_hit	Human
PITPNA	F5GWE5|Q00169	Phosphatidylinositol transfer protein alpha isoform OS=Homo sapiens GN=PITPNA PE=1 SV=1|Phosphatidylinositol transfer protein alpha isoform OS=Homo sapiens GN=PITPNA PE=1 SV=2	3h	rep3	0.200152	0.0686526	0.0388219	0.147077	no_hit	Human
PITPNA	F5GWE5|Q00169	Phosphatidylinositol transfer protein alpha isoform OS=Homo sapiens GN=PITPNA PE=1 SV=1|Phosphatidylinositol transfer protein alpha isoform OS=Homo sapiens GN=PITPNA PE=1 SV=2	6h	rep3	0.171819	0.163357	0.00717693	0.0209616	no_hit	Human
PITPNA	F5GWE5|Q00169	Phosphatidylinositol transfer protein alpha isoform OS=Homo sapiens GN=PITPNA PE=1 SV=1|Phosphatidylinositol transfer protein alpha isoform OS=Homo sapiens GN=PITPNA PE=1 SV=2	24h	rep3	0.156933	0.20118	0.000110414	0.000247971	no_hit	Human
PITPNB	P48739|P48739-3	Phosphatidylinositol transfer protein beta isoform OS=Homo sapiens GN=PITPNB PE=1 SV=2|Isoform 3 of Phosphatidylinositol transfer protein beta isoform OS=Homo sapiens GN=PITPNB	1h	rep1	-0.0442789	-0.0381992	0.916979	0.990795	no_hit	Human
PITPNB	P48739|P48739-3	Phosphatidylinositol transfer protein beta isoform OS=Homo sapiens GN=PITPNB PE=1 SV=2|Isoform 3 of Phosphatidylinositol transfer protein beta isoform OS=Homo sapiens GN=PITPNB	3h	rep1	-0.0637455	0.0599589	0.332881	0.530837	no_hit	Human
PITPNB	P48739|P48739-3	Phosphatidylinositol transfer protein beta isoform OS=Homo sapiens GN=PITPNB PE=1 SV=2|Isoform 3 of Phosphatidylinositol transfer protein beta isoform OS=Homo sapiens GN=PITPNB	6h	rep1	-0.0109485	0.113275	0.10685	0.174618	no_hit	Human
PITPNB	P48739|P48739-3	Phosphatidylinositol transfer protein beta isoform OS=Homo sapiens GN=PITPNB PE=1 SV=2|Isoform 3 of Phosphatidylinositol transfer protein beta isoform OS=Homo sapiens GN=PITPNB	24h	rep1	0.190961	0.234219	0.000385662	0.000755647	no_hit	Human
PITPNB	P48739|P48739-3	Phosphatidylinositol transfer protein beta isoform OS=Homo sapiens GN=PITPNB PE=1 SV=2|Isoform 3 of Phosphatidylinositol transfer protein beta isoform OS=Homo sapiens GN=PITPNB	1h	rep2	0.0989028	-0.0381992	0.916979	0.990795	no_hit	Human
PITPNB	P48739|P48739-3	Phosphatidylinositol transfer protein beta isoform OS=Homo sapiens GN=PITPNB PE=1 SV=2|Isoform 3 of Phosphatidylinositol transfer protein beta isoform OS=Homo sapiens GN=PITPNB	3h	rep2	0.0599589	0.0599589	0.332881	0.530837	no_hit	Human
PITPNB	P48739|P48739-3	Phosphatidylinositol transfer protein beta isoform OS=Homo sapiens GN=PITPNB PE=1 SV=2|Isoform 3 of Phosphatidylinositol transfer protein beta isoform OS=Homo sapiens GN=PITPNB	6h	rep2	0.167849	0.113275	0.10685	0.174618	no_hit	Human
PITPNB	P48739|P48739-3	Phosphatidylinositol transfer protein beta isoform OS=Homo sapiens GN=PITPNB PE=1 SV=2|Isoform 3 of Phosphatidylinositol transfer protein beta isoform OS=Homo sapiens GN=PITPNB	24h	rep2	0.234219	0.234219	0.000385662	0.000755647	no_hit	Human
PITPNB	P48739|P48739-3	Phosphatidylinositol transfer protein beta isoform OS=Homo sapiens GN=PITPNB PE=1 SV=2|Isoform 3 of Phosphatidylinositol transfer protein beta isoform OS=Homo sapiens GN=PITPNB	1h	rep3	-0.0381992	-0.0381992	0.916979	0.990795	no_hit	Human
PITPNB	P48739|P48739-3	Phosphatidylinositol transfer protein beta isoform OS=Homo sapiens GN=PITPNB PE=1 SV=2|Isoform 3 of Phosphatidylinositol transfer protein beta isoform OS=Homo sapiens GN=PITPNB	3h	rep3	0.159712	0.0599589	0.332881	0.530837	no_hit	Human
PITPNB	P48739|P48739-3	Phosphatidylinositol transfer protein beta isoform OS=Homo sapiens GN=PITPNB PE=1 SV=2|Isoform 3 of Phosphatidylinositol transfer protein beta isoform OS=Homo sapiens GN=PITPNB	6h	rep3	0.113275	0.113275	0.10685	0.174618	no_hit	Human
PITPNB	P48739|P48739-3	Phosphatidylinositol transfer protein beta isoform OS=Homo sapiens GN=PITPNB PE=1 SV=2|Isoform 3 of Phosphatidylinositol transfer protein beta isoform OS=Homo sapiens GN=PITPNB	24h	rep3	0.263697	0.234219	0.000385662	0.000755647	no_hit	Human
PITPNC1	A0A0C4DGP0|E7EU35|Q9UKF7-2	Cytoplasmic phosphatidylinositol transfer protein 1 OS=Homo sapiens GN=PITPNC1 PE=1 SV=1|Cytoplasmic phosphatidylinositol transfer protein 1 OS=Homo sapiens GN=PITPNC1 PE=1 SV=3|Isoform 2 of Cytoplasmic phosphatidylinositol transfer protein 1 OS=Homo sapiens GN=PITPNC1	1h	rep1	0.0298557	0.010961	0.468237	0.910223	no_hit	Human
PITPNC1	A0A0C4DGP0|E7EU35|Q9UKF7-2	Cytoplasmic phosphatidylinositol transfer protein 1 OS=Homo sapiens GN=PITPNC1 PE=1 SV=1|Cytoplasmic phosphatidylinositol transfer protein 1 OS=Homo sapiens GN=PITPNC1 PE=1 SV=3|Isoform 2 of Cytoplasmic phosphatidylinositol transfer protein 1 OS=Homo sapiens GN=PITPNC1	3h	rep1	-0.0302878	-0.119644	0.0377172	0.144728	no_hit	Human
PITPNC1	A0A0C4DGP0|E7EU35|Q9UKF7-2	Cytoplasmic phosphatidylinositol transfer protein 1 OS=Homo sapiens GN=PITPNC1 PE=1 SV=1|Cytoplasmic phosphatidylinositol transfer protein 1 OS=Homo sapiens GN=PITPNC1 PE=1 SV=3|Isoform 2 of Cytoplasmic phosphatidylinositol transfer protein 1 OS=Homo sapiens GN=PITPNC1	6h	rep1	-0.198742	-0.198742	0.0014013	0.00630374	no_hit	Human
PITPNC1	A0A0C4DGP0|E7EU35|Q9UKF7-2	Cytoplasmic phosphatidylinositol transfer protein 1 OS=Homo sapiens GN=PITPNC1 PE=1 SV=1|Cytoplasmic phosphatidylinositol transfer protein 1 OS=Homo sapiens GN=PITPNC1 PE=1 SV=3|Isoform 2 of Cytoplasmic phosphatidylinositol transfer protein 1 OS=Homo sapiens GN=PITPNC1	24h	rep1	-0.135685	-0.135685	0.00574466	0.00882614	no_hit	Human
PITPNC1	A0A0C4DGP0|E7EU35|Q9UKF7-2	Cytoplasmic phosphatidylinositol transfer protein 1 OS=Homo sapiens GN=PITPNC1 PE=1 SV=1|Cytoplasmic phosphatidylinositol transfer protein 1 OS=Homo sapiens GN=PITPNC1 PE=1 SV=3|Isoform 2 of Cytoplasmic phosphatidylinositol transfer protein 1 OS=Homo sapiens GN=PITPNC1	1h	rep2	0.010961	0.010961	0.468237	0.910223	no_hit	Human
PITPNC1	A0A0C4DGP0|E7EU35|Q9UKF7-2	Cytoplasmic phosphatidylinositol transfer protein 1 OS=Homo sapiens GN=PITPNC1 PE=1 SV=1|Cytoplasmic phosphatidylinositol transfer protein 1 OS=Homo sapiens GN=PITPNC1 PE=1 SV=3|Isoform 2 of Cytoplasmic phosphatidylinositol transfer protein 1 OS=Homo sapiens GN=PITPNC1	3h	rep2	-0.119644	-0.119644	0.0377172	0.144728	no_hit	Human
PITPNC1	A0A0C4DGP0|E7EU35|Q9UKF7-2	Cytoplasmic phosphatidylinositol transfer protein 1 OS=Homo sapiens GN=PITPNC1 PE=1 SV=1|Cytoplasmic phosphatidylinositol transfer protein 1 OS=Homo sapiens GN=PITPNC1 PE=1 SV=3|Isoform 2 of Cytoplasmic phosphatidylinositol transfer protein 1 OS=Homo sapiens GN=PITPNC1	6h	rep2	-0.229149	-0.198742	0.0014013	0.00630374	no_hit	Human
PITPNC1	A0A0C4DGP0|E7EU35|Q9UKF7-2	Cytoplasmic phosphatidylinositol transfer protein 1 OS=Homo sapiens GN=PITPNC1 PE=1 SV=1|Cytoplasmic phosphatidylinositol transfer protein 1 OS=Homo sapiens GN=PITPNC1 PE=1 SV=3|Isoform 2 of Cytoplasmic phosphatidylinositol transfer protein 1 OS=Homo sapiens GN=PITPNC1	24h	rep2	-0.224527	-0.135685	0.00574466	0.00882614	no_hit	Human
PITPNC1	A0A0C4DGP0|E7EU35|Q9UKF7-2	Cytoplasmic phosphatidylinositol transfer protein 1 OS=Homo sapiens GN=PITPNC1 PE=1 SV=1|Cytoplasmic phosphatidylinositol transfer protein 1 OS=Homo sapiens GN=PITPNC1 PE=1 SV=3|Isoform 2 of Cytoplasmic phosphatidylinositol transfer protein 1 OS=Homo sapiens GN=PITPNC1	1h	rep3	-0.148572	0.010961	0.468237	0.910223	no_hit	Human
PITPNC1	A0A0C4DGP0|E7EU35|Q9UKF7-2	Cytoplasmic phosphatidylinositol transfer protein 1 OS=Homo sapiens GN=PITPNC1 PE=1 SV=1|Cytoplasmic phosphatidylinositol transfer protein 1 OS=Homo sapiens GN=PITPNC1 PE=1 SV=3|Isoform 2 of Cytoplasmic phosphatidylinositol transfer protein 1 OS=Homo sapiens GN=PITPNC1	3h	rep3	-0.188307	-0.119644	0.0377172	0.144728	no_hit	Human
PITPNC1	A0A0C4DGP0|E7EU35|Q9UKF7-2	Cytoplasmic phosphatidylinositol transfer protein 1 OS=Homo sapiens GN=PITPNC1 PE=1 SV=1|Cytoplasmic phosphatidylinositol transfer protein 1 OS=Homo sapiens GN=PITPNC1 PE=1 SV=3|Isoform 2 of Cytoplasmic phosphatidylinositol transfer protein 1 OS=Homo sapiens GN=PITPNC1	6h	rep3	-0.177252	-0.198742	0.0014013	0.00630374	no_hit	Human
PITPNC1	A0A0C4DGP0|E7EU35|Q9UKF7-2	Cytoplasmic phosphatidylinositol transfer protein 1 OS=Homo sapiens GN=PITPNC1 PE=1 SV=1|Cytoplasmic phosphatidylinositol transfer protein 1 OS=Homo sapiens GN=PITPNC1 PE=1 SV=3|Isoform 2 of Cytoplasmic phosphatidylinositol transfer protein 1 OS=Homo sapiens GN=PITPNC1	24h	rep3	-0.0449759	-0.135685	0.00574466	0.00882614	no_hit	Human
PITRM1	Q5JRX3|Q5JRX3-2|Q5JRX3-3	Presequence protease, mitochondrial OS=Homo sapiens GN=PITRM1 PE=1 SV=3|Isoform 2 of Presequence protease, mitochondrial OS=Homo sapiens GN=PITRM1|Isoform 3 of Presequence protease, mitochondrial OS=Homo sapiens GN=PITRM1	1h	rep1	0.0409927	0.0066912	0.535466	0.923807	no_hit	Human
PITRM1	Q5JRX3|Q5JRX3-2|Q5JRX3-3	Presequence protease, mitochondrial OS=Homo sapiens GN=PITRM1 PE=1 SV=3|Isoform 2 of Presequence protease, mitochondrial OS=Homo sapiens GN=PITRM1|Isoform 3 of Presequence protease, mitochondrial OS=Homo sapiens GN=PITRM1	3h	rep1	0.0619558	0.0456499	0.180093	0.363113	no_hit	Human
PITRM1	Q5JRX3|Q5JRX3-2|Q5JRX3-3	Presequence protease, mitochondrial OS=Homo sapiens GN=PITRM1 PE=1 SV=3|Isoform 2 of Presequence protease, mitochondrial OS=Homo sapiens GN=PITRM1|Isoform 3 of Presequence protease, mitochondrial OS=Homo sapiens GN=PITRM1	6h	rep1	0.167597	0.114649	0.00076184	0.0039973	no_hit	Human
PITRM1	Q5JRX3|Q5JRX3-2|Q5JRX3-3	Presequence protease, mitochondrial OS=Homo sapiens GN=PITRM1 PE=1 SV=3|Isoform 2 of Presequence protease, mitochondrial OS=Homo sapiens GN=PITRM1|Isoform 3 of Presequence protease, mitochondrial OS=Homo sapiens GN=PITRM1	24h	rep1	0.340391	0.340391	7.76175e-08	6.04723e-07	no_hit	Human
PITRM1	Q5JRX3|Q5JRX3-2|Q5JRX3-3	Presequence protease, mitochondrial OS=Homo sapiens GN=PITRM1 PE=1 SV=3|Isoform 2 of Presequence protease, mitochondrial OS=Homo sapiens GN=PITRM1|Isoform 3 of Presequence protease, mitochondrial OS=Homo sapiens GN=PITRM1	1h	rep2	0.0066912	0.0066912	0.535466	0.923807	no_hit	Human
PITRM1	Q5JRX3|Q5JRX3-2|Q5JRX3-3	Presequence protease, mitochondrial OS=Homo sapiens GN=PITRM1 PE=1 SV=3|Isoform 2 of Presequence protease, mitochondrial OS=Homo sapiens GN=PITRM1|Isoform 3 of Presequence protease, mitochondrial OS=Homo sapiens GN=PITRM1	3h	rep2	0.0456499	0.0456499	0.180093	0.363113	no_hit	Human
PITRM1	Q5JRX3|Q5JRX3-2|Q5JRX3-3	Presequence protease, mitochondrial OS=Homo sapiens GN=PITRM1 PE=1 SV=3|Isoform 2 of Presequence protease, mitochondrial OS=Homo sapiens GN=PITRM1|Isoform 3 of Presequence protease, mitochondrial OS=Homo sapiens GN=PITRM1	6h	rep2	0.114649	0.114649	0.00076184	0.0039973	no_hit	Human
PITRM1	Q5JRX3|Q5JRX3-2|Q5JRX3-3	Presequence protease, mitochondrial OS=Homo sapiens GN=PITRM1 PE=1 SV=3|Isoform 2 of Presequence protease, mitochondrial OS=Homo sapiens GN=PITRM1|Isoform 3 of Presequence protease, mitochondrial OS=Homo sapiens GN=PITRM1	24h	rep2	0.343356	0.340391	7.76175e-08	6.04723e-07	no_hit	Human
PITRM1	Q5JRX3|Q5JRX3-2|Q5JRX3-3	Presequence protease, mitochondrial OS=Homo sapiens GN=PITRM1 PE=1 SV=3|Isoform 2 of Presequence protease, mitochondrial OS=Homo sapiens GN=PITRM1|Isoform 3 of Presequence protease, mitochondrial OS=Homo sapiens GN=PITRM1	1h	rep3	0.00373435	0.0066912	0.535466	0.923807	no_hit	Human
PITRM1	Q5JRX3|Q5JRX3-2|Q5JRX3-3	Presequence protease, mitochondrial OS=Homo sapiens GN=PITRM1 PE=1 SV=3|Isoform 2 of Presequence protease, mitochondrial OS=Homo sapiens GN=PITRM1|Isoform 3 of Presequence protease, mitochondrial OS=Homo sapiens GN=PITRM1	3h	rep3	0.00739876	0.0456499	0.180093	0.363113	no_hit	Human
PITRM1	Q5JRX3|Q5JRX3-2|Q5JRX3-3	Presequence protease, mitochondrial OS=Homo sapiens GN=PITRM1 PE=1 SV=3|Isoform 2 of Presequence protease, mitochondrial OS=Homo sapiens GN=PITRM1|Isoform 3 of Presequence protease, mitochondrial OS=Homo sapiens GN=PITRM1	6h	rep3	0.0861557	0.114649	0.00076184	0.0039973	no_hit	Human
PITRM1	Q5JRX3|Q5JRX3-2|Q5JRX3-3	Presequence protease, mitochondrial OS=Homo sapiens GN=PITRM1 PE=1 SV=3|Isoform 2 of Presequence protease, mitochondrial OS=Homo sapiens GN=PITRM1|Isoform 3 of Presequence protease, mitochondrial OS=Homo sapiens GN=PITRM1	24h	rep3	0.321525	0.340391	7.76175e-08	6.04723e-07	no_hit	Human
PITX1	P78337	Pituitary homeobox 1 OS=Homo sapiens GN=PITX1 PE=1 SV=2	1h	rep1	0.0761217	0.0761217	0.39674	0.894741	no_hit	Human
PITX1	P78337	Pituitary homeobox 1 OS=Homo sapiens GN=PITX1 PE=1 SV=2	3h	rep1	-0.107656	-0.0495134	0.261671	0.457924	no_hit	Human
PITX1	P78337	Pituitary homeobox 1 OS=Homo sapiens GN=PITX1 PE=1 SV=2	6h	rep1	-0.136671	-0.202324	0.00652605	0.0195716	no_hit	Human
PITX1	P78337	Pituitary homeobox 1 OS=Homo sapiens GN=PITX1 PE=1 SV=2	24h	rep1	-0.567962	-0.499692	6.36376e-06	2.09732e-05	no_hit	Human
PITX1	P78337	Pituitary homeobox 1 OS=Homo sapiens GN=PITX1 PE=1 SV=2	1h	rep2	-0.0220005	0.0761217	0.39674	0.894741	no_hit	Human
PITX1	P78337	Pituitary homeobox 1 OS=Homo sapiens GN=PITX1 PE=1 SV=2	3h	rep2	-0.0416252	-0.0495134	0.261671	0.457924	no_hit	Human
PITX1	P78337	Pituitary homeobox 1 OS=Homo sapiens GN=PITX1 PE=1 SV=2	6h	rep2	-0.22188	-0.202324	0.00652605	0.0195716	no_hit	Human
PITX1	P78337	Pituitary homeobox 1 OS=Homo sapiens GN=PITX1 PE=1 SV=2	24h	rep2	-0.319985	-0.499692	6.36376e-06	2.09732e-05	no_hit	Human
PITX1	P78337	Pituitary homeobox 1 OS=Homo sapiens GN=PITX1 PE=1 SV=2	1h	rep3	0.0940626	0.0761217	0.39674	0.894741	no_hit	Human
PITX1	P78337	Pituitary homeobox 1 OS=Homo sapiens GN=PITX1 PE=1 SV=2	3h	rep3	-0.0495134	-0.0495134	0.261671	0.457924	no_hit	Human
PITX1	P78337	Pituitary homeobox 1 OS=Homo sapiens GN=PITX1 PE=1 SV=2	6h	rep3	-0.202324	-0.202324	0.00652605	0.0195716	no_hit	Human
PITX1	P78337	Pituitary homeobox 1 OS=Homo sapiens GN=PITX1 PE=1 SV=2	24h	rep3	-0.499692	-0.499692	6.36376e-06	2.09732e-05	no_hit	Human
PJA2	O43164|O43164-2	E3 ubiquitin-protein ligase Praja-2 OS=Homo sapiens GN=PJA2 PE=1 SV=4|Isoform 2 of E3 ubiquitin-protein ligase Praja-2 OS=Homo sapiens GN=PJA2	1h	rep1	-0.210094	-0.200766	0.00587847	0.191503	no_hit	Human
PJA2	O43164|O43164-2	E3 ubiquitin-protein ligase Praja-2 OS=Homo sapiens GN=PJA2 PE=1 SV=4|Isoform 2 of E3 ubiquitin-protein ligase Praja-2 OS=Homo sapiens GN=PJA2	3h	rep1	-0.502674	-0.317518	3.10707e-05	0.000949579	no_hit	Human
PJA2	O43164|O43164-2	E3 ubiquitin-protein ligase Praja-2 OS=Homo sapiens GN=PJA2 PE=1 SV=4|Isoform 2 of E3 ubiquitin-protein ligase Praja-2 OS=Homo sapiens GN=PJA2	6h	rep1	-0.714567	-0.679913	5.00977e-08	1.68767e-06	hit	Human
PJA2	O43164|O43164-2	E3 ubiquitin-protein ligase Praja-2 OS=Homo sapiens GN=PJA2 PE=1 SV=4|Isoform 2 of E3 ubiquitin-protein ligase Praja-2 OS=Homo sapiens GN=PJA2	24h	rep1	-1.40202	-1.40202	1.68256e-11	5.90289e-10	hit	Human
PJA2	O43164|O43164-2	E3 ubiquitin-protein ligase Praja-2 OS=Homo sapiens GN=PJA2 PE=1 SV=4|Isoform 2 of E3 ubiquitin-protein ligase Praja-2 OS=Homo sapiens GN=PJA2	1h	rep2	-0.12178	-0.200766	0.00587847	0.191503	no_hit	Human
PJA2	O43164|O43164-2	E3 ubiquitin-protein ligase Praja-2 OS=Homo sapiens GN=PJA2 PE=1 SV=4|Isoform 2 of E3 ubiquitin-protein ligase Praja-2 OS=Homo sapiens GN=PJA2	3h	rep2	-0.317518	-0.317518	3.10707e-05	0.000949579	no_hit	Human
PJA2	O43164|O43164-2	E3 ubiquitin-protein ligase Praja-2 OS=Homo sapiens GN=PJA2 PE=1 SV=4|Isoform 2 of E3 ubiquitin-protein ligase Praja-2 OS=Homo sapiens GN=PJA2	6h	rep2	-0.620693	-0.679913	5.00977e-08	1.68767e-06	hit	Human
PJA2	O43164|O43164-2	E3 ubiquitin-protein ligase Praja-2 OS=Homo sapiens GN=PJA2 PE=1 SV=4|Isoform 2 of E3 ubiquitin-protein ligase Praja-2 OS=Homo sapiens GN=PJA2	24h	rep2	-1.45369	-1.40202	1.68256e-11	5.90289e-10	hit	Human
PJA2	O43164|O43164-2	E3 ubiquitin-protein ligase Praja-2 OS=Homo sapiens GN=PJA2 PE=1 SV=4|Isoform 2 of E3 ubiquitin-protein ligase Praja-2 OS=Homo sapiens GN=PJA2	1h	rep3	-0.200766	-0.200766	0.00587847	0.191503	no_hit	Human
PJA2	O43164|O43164-2	E3 ubiquitin-protein ligase Praja-2 OS=Homo sapiens GN=PJA2 PE=1 SV=4|Isoform 2 of E3 ubiquitin-protein ligase Praja-2 OS=Homo sapiens GN=PJA2	3h	rep3	-0.23311	-0.317518	3.10707e-05	0.000949579	no_hit	Human
PJA2	O43164|O43164-2	E3 ubiquitin-protein ligase Praja-2 OS=Homo sapiens GN=PJA2 PE=1 SV=4|Isoform 2 of E3 ubiquitin-protein ligase Praja-2 OS=Homo sapiens GN=PJA2	6h	rep3	-0.679913	-0.679913	5.00977e-08	1.68767e-06	hit	Human
PJA2	O43164|O43164-2	E3 ubiquitin-protein ligase Praja-2 OS=Homo sapiens GN=PJA2 PE=1 SV=4|Isoform 2 of E3 ubiquitin-protein ligase Praja-2 OS=Homo sapiens GN=PJA2	24h	rep3	-1.32094	-1.40202	1.68256e-11	5.90289e-10	hit	Human
pk|ZAK	D4Q8H0|Q9NYL2-2	Mitogen-activated protein kinase kinase kinase MLT OS=Homo sapiens GN=pk PE=1 SV=1|Isoform 2 of Mitogen-activated protein kinase kinase kinase MLT OS=Homo sapiens GN=ZAK	1h	rep1	0.0605827	0.0918762	0.150642	0.765005	no_hit	Human
pk|ZAK	D4Q8H0|Q9NYL2-2	Mitogen-activated protein kinase kinase kinase MLT OS=Homo sapiens GN=pk PE=1 SV=1|Isoform 2 of Mitogen-activated protein kinase kinase kinase MLT OS=Homo sapiens GN=ZAK	3h	rep1	0.0257788	-0.00912938	0.937924	0.969313	no_hit	Human
pk|ZAK	D4Q8H0|Q9NYL2-2	Mitogen-activated protein kinase kinase kinase MLT OS=Homo sapiens GN=pk PE=1 SV=1|Isoform 2 of Mitogen-activated protein kinase kinase kinase MLT OS=Homo sapiens GN=ZAK	6h	rep1	-0.0887182	-0.000646927	0.97592	0.983551	no_hit	Human
pk|ZAK	D4Q8H0|Q9NYL2-2	Mitogen-activated protein kinase kinase kinase MLT OS=Homo sapiens GN=pk PE=1 SV=1|Isoform 2 of Mitogen-activated protein kinase kinase kinase MLT OS=Homo sapiens GN=ZAK	24h	rep1	-0.140274	-0.0460186	0.870855	0.883975	no_hit	Human
pk|ZAK	D4Q8H0|Q9NYL2-2	Mitogen-activated protein kinase kinase kinase MLT OS=Homo sapiens GN=pk PE=1 SV=1|Isoform 2 of Mitogen-activated protein kinase kinase kinase MLT OS=Homo sapiens GN=ZAK	1h	rep2	0.171594	0.0918762	0.150642	0.765005	no_hit	Human
pk|ZAK	D4Q8H0|Q9NYL2-2	Mitogen-activated protein kinase kinase kinase MLT OS=Homo sapiens GN=pk PE=1 SV=1|Isoform 2 of Mitogen-activated protein kinase kinase kinase MLT OS=Homo sapiens GN=ZAK	3h	rep2	-0.0333745	-0.00912938	0.937924	0.969313	no_hit	Human
pk|ZAK	D4Q8H0|Q9NYL2-2	Mitogen-activated protein kinase kinase kinase MLT OS=Homo sapiens GN=pk PE=1 SV=1|Isoform 2 of Mitogen-activated protein kinase kinase kinase MLT OS=Homo sapiens GN=ZAK	6h	rep2	0.0828836	-0.000646927	0.97592	0.983551	no_hit	Human
pk|ZAK	D4Q8H0|Q9NYL2-2	Mitogen-activated protein kinase kinase kinase MLT OS=Homo sapiens GN=pk PE=1 SV=1|Isoform 2 of Mitogen-activated protein kinase kinase kinase MLT OS=Homo sapiens GN=ZAK	24h	rep2	-0.0460186	-0.0460186	0.870855	0.883975	no_hit	Human
pk|ZAK	D4Q8H0|Q9NYL2-2	Mitogen-activated protein kinase kinase kinase MLT OS=Homo sapiens GN=pk PE=1 SV=1|Isoform 2 of Mitogen-activated protein kinase kinase kinase MLT OS=Homo sapiens GN=ZAK	1h	rep3	0.0918762	0.0918762	0.150642	0.765005	no_hit	Human
pk|ZAK	D4Q8H0|Q9NYL2-2	Mitogen-activated protein kinase kinase kinase MLT OS=Homo sapiens GN=pk PE=1 SV=1|Isoform 2 of Mitogen-activated protein kinase kinase kinase MLT OS=Homo sapiens GN=ZAK	3h	rep3	-0.00912938	-0.00912938	0.937924	0.969313	no_hit	Human
pk|ZAK	D4Q8H0|Q9NYL2-2	Mitogen-activated protein kinase kinase kinase MLT OS=Homo sapiens GN=pk PE=1 SV=1|Isoform 2 of Mitogen-activated protein kinase kinase kinase MLT OS=Homo sapiens GN=ZAK	6h	rep3	-0.000646927	-0.000646927	0.97592	0.983551	no_hit	Human
pk|ZAK	D4Q8H0|Q9NYL2-2	Mitogen-activated protein kinase kinase kinase MLT OS=Homo sapiens GN=pk PE=1 SV=1|Isoform 2 of Mitogen-activated protein kinase kinase kinase MLT OS=Homo sapiens GN=ZAK	24h	rep3	0.0265138	-0.0460186	0.870855	0.883975	no_hit	Human
PKM	P14618|P14618-2	Pyruvate kinase PKM OS=Homo sapiens GN=PKM PE=1 SV=4|Isoform M1 of Pyruvate kinase PKM OS=Homo sapiens GN=PKM	1h	rep1	-0.0513329	0.0546812	0.347632	0.883032	no_hit	Human
PKM	P14618|P14618-2	Pyruvate kinase PKM OS=Homo sapiens GN=PKM PE=1 SV=4|Isoform M1 of Pyruvate kinase PKM OS=Homo sapiens GN=PKM	3h	rep1	0.073278	0.132574	0.00288736	0.0305656	no_hit	Human
PKM	P14618|P14618-2	Pyruvate kinase PKM OS=Homo sapiens GN=PKM PE=1 SV=4|Isoform M1 of Pyruvate kinase PKM OS=Homo sapiens GN=PKM	6h	rep1	0.184201	0.184201	4.36828e-05	0.000461667	no_hit	Human
PKM	P14618|P14618-2	Pyruvate kinase PKM OS=Homo sapiens GN=PKM PE=1 SV=4|Isoform M1 of Pyruvate kinase PKM OS=Homo sapiens GN=PKM	24h	rep1	0.36677	0.431917	6.61636e-08	5.2585e-07	no_hit	Human
PKM	P14618|P14618-2	Pyruvate kinase PKM OS=Homo sapiens GN=PKM PE=1 SV=4|Isoform M1 of Pyruvate kinase PKM OS=Homo sapiens GN=PKM	1h	rep2	0.0913854	0.0546812	0.347632	0.883032	no_hit	Human
PKM	P14618|P14618-2	Pyruvate kinase PKM OS=Homo sapiens GN=PKM PE=1 SV=4|Isoform M1 of Pyruvate kinase PKM OS=Homo sapiens GN=PKM	3h	rep2	0.161048	0.132574	0.00288736	0.0305656	no_hit	Human
PKM	P14618|P14618-2	Pyruvate kinase PKM OS=Homo sapiens GN=PKM PE=1 SV=4|Isoform M1 of Pyruvate kinase PKM OS=Homo sapiens GN=PKM	6h	rep2	0.26442	0.184201	4.36828e-05	0.000461667	no_hit	Human
PKM	P14618|P14618-2	Pyruvate kinase PKM OS=Homo sapiens GN=PKM PE=1 SV=4|Isoform M1 of Pyruvate kinase PKM OS=Homo sapiens GN=PKM	24h	rep2	0.438835	0.431917	6.61636e-08	5.2585e-07	no_hit	Human
PKM	P14618|P14618-2	Pyruvate kinase PKM OS=Homo sapiens GN=PKM PE=1 SV=4|Isoform M1 of Pyruvate kinase PKM OS=Homo sapiens GN=PKM	1h	rep3	0.0546812	0.0546812	0.347632	0.883032	no_hit	Human
PKM	P14618|P14618-2	Pyruvate kinase PKM OS=Homo sapiens GN=PKM PE=1 SV=4|Isoform M1 of Pyruvate kinase PKM OS=Homo sapiens GN=PKM	3h	rep3	0.132574	0.132574	0.00288736	0.0305656	no_hit	Human
PKM	P14618|P14618-2	Pyruvate kinase PKM OS=Homo sapiens GN=PKM PE=1 SV=4|Isoform M1 of Pyruvate kinase PKM OS=Homo sapiens GN=PKM	6h	rep3	0.175934	0.184201	4.36828e-05	0.000461667	no_hit	Human
PKM	P14618|P14618-2	Pyruvate kinase PKM OS=Homo sapiens GN=PKM PE=1 SV=4|Isoform M1 of Pyruvate kinase PKM OS=Homo sapiens GN=PKM	24h	rep3	0.431917	0.431917	6.61636e-08	5.2585e-07	no_hit	Human
PKMYT1	Q99640|Q99640-3	Membrane-associated tyrosine- and threonine-specific cdc2-inhibitory kinase OS=Homo sapiens GN=PKMYT1 PE=1 SV=1|Isoform 3 of Membrane-associated tyrosine- and threonine-specific cdc2-inhibitory kinase OS=Homo sapiens GN=PKMYT1	1h	rep1	-0.145897	-0.145897	0.0185507	0.34806	no_hit	Human
PKMYT1	Q99640|Q99640-3	Membrane-associated tyrosine- and threonine-specific cdc2-inhibitory kinase OS=Homo sapiens GN=PKMYT1 PE=1 SV=1|Isoform 3 of Membrane-associated tyrosine- and threonine-specific cdc2-inhibitory kinase OS=Homo sapiens GN=PKMYT1	3h	rep1	-0.416976	-0.446811	5.1648e-07	3.32212e-05	no_hit	Human
PKMYT1	Q99640|Q99640-3	Membrane-associated tyrosine- and threonine-specific cdc2-inhibitory kinase OS=Homo sapiens GN=PKMYT1 PE=1 SV=1|Isoform 3 of Membrane-associated tyrosine- and threonine-specific cdc2-inhibitory kinase OS=Homo sapiens GN=PKMYT1	6h	rep1	-0.69986	-0.69986	3.29168e-09	1.87657e-07	hit	Human
PKMYT1	Q99640|Q99640-3	Membrane-associated tyrosine- and threonine-specific cdc2-inhibitory kinase OS=Homo sapiens GN=PKMYT1 PE=1 SV=1|Isoform 3 of Membrane-associated tyrosine- and threonine-specific cdc2-inhibitory kinase OS=Homo sapiens GN=PKMYT1	24h	rep1	-1.0914	-1.0914	5.01036e-11	1.36896e-09	hit	Human
PKMYT1	Q99640|Q99640-3	Membrane-associated tyrosine- and threonine-specific cdc2-inhibitory kinase OS=Homo sapiens GN=PKMYT1 PE=1 SV=1|Isoform 3 of Membrane-associated tyrosine- and threonine-specific cdc2-inhibitory kinase OS=Homo sapiens GN=PKMYT1	1h	rep2	-0.0526383	-0.145897	0.0185507	0.34806	no_hit	Human
PKMYT1	Q99640|Q99640-3	Membrane-associated tyrosine- and threonine-specific cdc2-inhibitory kinase OS=Homo sapiens GN=PKMYT1 PE=1 SV=1|Isoform 3 of Membrane-associated tyrosine- and threonine-specific cdc2-inhibitory kinase OS=Homo sapiens GN=PKMYT1	3h	rep2	-0.491716	-0.446811	5.1648e-07	3.32212e-05	no_hit	Human
PKMYT1	Q99640|Q99640-3	Membrane-associated tyrosine- and threonine-specific cdc2-inhibitory kinase OS=Homo sapiens GN=PKMYT1 PE=1 SV=1|Isoform 3 of Membrane-associated tyrosine- and threonine-specific cdc2-inhibitory kinase OS=Homo sapiens GN=PKMYT1	6h	rep2	-0.65574	-0.69986	3.29168e-09	1.87657e-07	hit	Human
PKMYT1	Q99640|Q99640-3	Membrane-associated tyrosine- and threonine-specific cdc2-inhibitory kinase OS=Homo sapiens GN=PKMYT1 PE=1 SV=1|Isoform 3 of Membrane-associated tyrosine- and threonine-specific cdc2-inhibitory kinase OS=Homo sapiens GN=PKMYT1	24h	rep2	-0.998641	-1.0914	5.01036e-11	1.36896e-09	hit	Human
PKMYT1	Q99640|Q99640-3	Membrane-associated tyrosine- and threonine-specific cdc2-inhibitory kinase OS=Homo sapiens GN=PKMYT1 PE=1 SV=1|Isoform 3 of Membrane-associated tyrosine- and threonine-specific cdc2-inhibitory kinase OS=Homo sapiens GN=PKMYT1	1h	rep3	-0.165725	-0.145897	0.0185507	0.34806	no_hit	Human
PKMYT1	Q99640|Q99640-3	Membrane-associated tyrosine- and threonine-specific cdc2-inhibitory kinase OS=Homo sapiens GN=PKMYT1 PE=1 SV=1|Isoform 3 of Membrane-associated tyrosine- and threonine-specific cdc2-inhibitory kinase OS=Homo sapiens GN=PKMYT1	3h	rep3	-0.446811	-0.446811	5.1648e-07	3.32212e-05	no_hit	Human
PKMYT1	Q99640|Q99640-3	Membrane-associated tyrosine- and threonine-specific cdc2-inhibitory kinase OS=Homo sapiens GN=PKMYT1 PE=1 SV=1|Isoform 3 of Membrane-associated tyrosine- and threonine-specific cdc2-inhibitory kinase OS=Homo sapiens GN=PKMYT1	6h	rep3	-0.838851	-0.69986	3.29168e-09	1.87657e-07	hit	Human
PKMYT1	Q99640|Q99640-3	Membrane-associated tyrosine- and threonine-specific cdc2-inhibitory kinase OS=Homo sapiens GN=PKMYT1 PE=1 SV=1|Isoform 3 of Membrane-associated tyrosine- and threonine-specific cdc2-inhibitory kinase OS=Homo sapiens GN=PKMYT1	24h	rep3	-1.09539	-1.0914	5.01036e-11	1.36896e-09	hit	Human
PKN1	Q16512|Q16512-2	Serine/threonine-protein kinase N1 OS=Homo sapiens GN=PKN1 PE=1 SV=2|Isoform 2 of Serine/threonine-protein kinase N1 OS=Homo sapiens GN=PKN1	1h	rep1	0.00555784	0.0461348	0.239302	0.831754	no_hit	Human
PKN1	Q16512|Q16512-2	Serine/threonine-protein kinase N1 OS=Homo sapiens GN=PKN1 PE=1 SV=2|Isoform 2 of Serine/threonine-protein kinase N1 OS=Homo sapiens GN=PKN1	3h	rep1	-0.0273172	-0.0273172	0.436275	0.625708	no_hit	Human
PKN1	Q16512|Q16512-2	Serine/threonine-protein kinase N1 OS=Homo sapiens GN=PKN1 PE=1 SV=2|Isoform 2 of Serine/threonine-protein kinase N1 OS=Homo sapiens GN=PKN1	6h	rep1	-0.0937528	-0.0402643	0.107093	0.174945	no_hit	Human
PKN1	Q16512|Q16512-2	Serine/threonine-protein kinase N1 OS=Homo sapiens GN=PKN1 PE=1 SV=2|Isoform 2 of Serine/threonine-protein kinase N1 OS=Homo sapiens GN=PKN1	24h	rep1	-0.0344523	-0.0580343	0.0856252	0.10623	no_hit	Human
PKN1	Q16512|Q16512-2	Serine/threonine-protein kinase N1 OS=Homo sapiens GN=PKN1 PE=1 SV=2|Isoform 2 of Serine/threonine-protein kinase N1 OS=Homo sapiens GN=PKN1	1h	rep2	0.0554148	0.0461348	0.239302	0.831754	no_hit	Human
PKN1	Q16512|Q16512-2	Serine/threonine-protein kinase N1 OS=Homo sapiens GN=PKN1 PE=1 SV=2|Isoform 2 of Serine/threonine-protein kinase N1 OS=Homo sapiens GN=PKN1	3h	rep2	-0.00340915	-0.0273172	0.436275	0.625708	no_hit	Human
PKN1	Q16512|Q16512-2	Serine/threonine-protein kinase N1 OS=Homo sapiens GN=PKN1 PE=1 SV=2|Isoform 2 of Serine/threonine-protein kinase N1 OS=Homo sapiens GN=PKN1	6h	rep2	-0.0169759	-0.0402643	0.107093	0.174945	no_hit	Human
PKN1	Q16512|Q16512-2	Serine/threonine-protein kinase N1 OS=Homo sapiens GN=PKN1 PE=1 SV=2|Isoform 2 of Serine/threonine-protein kinase N1 OS=Homo sapiens GN=PKN1	24h	rep2	-0.0580343	-0.0580343	0.0856252	0.10623	no_hit	Human
PKN1	Q16512|Q16512-2	Serine/threonine-protein kinase N1 OS=Homo sapiens GN=PKN1 PE=1 SV=2|Isoform 2 of Serine/threonine-protein kinase N1 OS=Homo sapiens GN=PKN1	1h	rep3	0.0461348	0.0461348	0.239302	0.831754	no_hit	Human
PKN1	Q16512|Q16512-2	Serine/threonine-protein kinase N1 OS=Homo sapiens GN=PKN1 PE=1 SV=2|Isoform 2 of Serine/threonine-protein kinase N1 OS=Homo sapiens GN=PKN1	3h	rep3	-0.0388423	-0.0273172	0.436275	0.625708	no_hit	Human
PKN1	Q16512|Q16512-2	Serine/threonine-protein kinase N1 OS=Homo sapiens GN=PKN1 PE=1 SV=2|Isoform 2 of Serine/threonine-protein kinase N1 OS=Homo sapiens GN=PKN1	6h	rep3	-0.0402643	-0.0402643	0.107093	0.174945	no_hit	Human
PKN1	Q16512|Q16512-2	Serine/threonine-protein kinase N1 OS=Homo sapiens GN=PKN1 PE=1 SV=2|Isoform 2 of Serine/threonine-protein kinase N1 OS=Homo sapiens GN=PKN1	24h	rep3	-0.0924021	-0.0580343	0.0856252	0.10623	no_hit	Human
PKN2	Q16513	Serine/threonine-protein kinase N2 OS=Homo sapiens GN=PKN2 PE=1 SV=1	1h	rep1	0.0552052	0.0552052	0.15037	0.765005	no_hit	Human
PKN2	Q16513	Serine/threonine-protein kinase N2 OS=Homo sapiens GN=PKN2 PE=1 SV=1	3h	rep1	0.0247846	0.0247846	0.475601	0.658331	no_hit	Human
PKN2	Q16513	Serine/threonine-protein kinase N2 OS=Homo sapiens GN=PKN2 PE=1 SV=1	6h	rep1	-0.0027905	-0.0027905	0.851306	0.888939	no_hit	Human
PKN2	Q16513	Serine/threonine-protein kinase N2 OS=Homo sapiens GN=PKN2 PE=1 SV=1	24h	rep1	-0.186986	-0.186986	1.29128e-05	3.85886e-05	no_hit	Human
PKN2	Q16513	Serine/threonine-protein kinase N2 OS=Homo sapiens GN=PKN2 PE=1 SV=1	1h	rep2	0.00956813	0.0552052	0.15037	0.765005	no_hit	Human
PKN2	Q16513	Serine/threonine-protein kinase N2 OS=Homo sapiens GN=PKN2 PE=1 SV=1	3h	rep2	0.0255908	0.0247846	0.475601	0.658331	no_hit	Human
PKN2	Q16513	Serine/threonine-protein kinase N2 OS=Homo sapiens GN=PKN2 PE=1 SV=1	6h	rep2	-0.0258947	-0.0027905	0.851306	0.888939	no_hit	Human
PKN2	Q16513	Serine/threonine-protein kinase N2 OS=Homo sapiens GN=PKN2 PE=1 SV=1	24h	rep2	-0.194698	-0.186986	1.29128e-05	3.85886e-05	no_hit	Human
PKN2	Q16513	Serine/threonine-protein kinase N2 OS=Homo sapiens GN=PKN2 PE=1 SV=1	1h	rep3	0.0563568	0.0552052	0.15037	0.765005	no_hit	Human
PKN2	Q16513	Serine/threonine-protein kinase N2 OS=Homo sapiens GN=PKN2 PE=1 SV=1	3h	rep3	0.00752626	0.0247846	0.475601	0.658331	no_hit	Human
PKN2	Q16513	Serine/threonine-protein kinase N2 OS=Homo sapiens GN=PKN2 PE=1 SV=1	6h	rep3	0.0136384	-0.0027905	0.851306	0.888939	no_hit	Human
PKN2	Q16513	Serine/threonine-protein kinase N2 OS=Homo sapiens GN=PKN2 PE=1 SV=1	24h	rep3	-0.148446	-0.186986	1.29128e-05	3.85886e-05	no_hit	Human
PKNOX1	E7EPN6|P55347|P55347-2	Homeobox protein PKNOX1 OS=Homo sapiens GN=PKNOX1 PE=1 SV=2|Homeobox protein PKNOX1 OS=Homo sapiens GN=PKNOX1 PE=1 SV=3|Isoform 2 of Homeobox protein PKNOX1 OS=Homo sapiens GN=PKNOX1	1h	rep1	-0.234938	-0.0122385	0.778385	0.973426	no_hit	Human
PKNOX1	E7EPN6|P55347|P55347-2	Homeobox protein PKNOX1 OS=Homo sapiens GN=PKNOX1 PE=1 SV=2|Homeobox protein PKNOX1 OS=Homo sapiens GN=PKNOX1 PE=1 SV=3|Isoform 2 of Homeobox protein PKNOX1 OS=Homo sapiens GN=PKNOX1	3h	rep1	0.00301527	0.0193194	0.0977748	0.253923	no_hit	Human
PKNOX1	E7EPN6|P55347|P55347-2	Homeobox protein PKNOX1 OS=Homo sapiens GN=PKNOX1 PE=1 SV=2|Homeobox protein PKNOX1 OS=Homo sapiens GN=PKNOX1 PE=1 SV=3|Isoform 2 of Homeobox protein PKNOX1 OS=Homo sapiens GN=PKNOX1	6h	rep1	-0.0577064	-0.000448389	0.483797	0.579791	no_hit	Human
PKNOX1	E7EPN6|P55347|P55347-2	Homeobox protein PKNOX1 OS=Homo sapiens GN=PKNOX1 PE=1 SV=2|Homeobox protein PKNOX1 OS=Homo sapiens GN=PKNOX1 PE=1 SV=3|Isoform 2 of Homeobox protein PKNOX1 OS=Homo sapiens GN=PKNOX1	24h	rep1	-0.337955	-0.337955	0.112961	0.1373	no_hit	Human
PKNOX1	E7EPN6|P55347|P55347-2	Homeobox protein PKNOX1 OS=Homo sapiens GN=PKNOX1 PE=1 SV=2|Homeobox protein PKNOX1 OS=Homo sapiens GN=PKNOX1 PE=1 SV=3|Isoform 2 of Homeobox protein PKNOX1 OS=Homo sapiens GN=PKNOX1	1h	rep2	-0.0122385	-0.0122385	0.778385	0.973426	no_hit	Human
PKNOX1	E7EPN6|P55347|P55347-2	Homeobox protein PKNOX1 OS=Homo sapiens GN=PKNOX1 PE=1 SV=2|Homeobox protein PKNOX1 OS=Homo sapiens GN=PKNOX1 PE=1 SV=3|Isoform 2 of Homeobox protein PKNOX1 OS=Homo sapiens GN=PKNOX1	3h	rep2	0.0193194	0.0193194	0.0977748	0.253923	no_hit	Human
PKNOX1	E7EPN6|P55347|P55347-2	Homeobox protein PKNOX1 OS=Homo sapiens GN=PKNOX1 PE=1 SV=2|Homeobox protein PKNOX1 OS=Homo sapiens GN=PKNOX1 PE=1 SV=3|Isoform 2 of Homeobox protein PKNOX1 OS=Homo sapiens GN=PKNOX1	6h	rep2	-0.000448389	-0.000448389	0.483797	0.579791	no_hit	Human
PKNOX1	E7EPN6|P55347|P55347-2	Homeobox protein PKNOX1 OS=Homo sapiens GN=PKNOX1 PE=1 SV=2|Homeobox protein PKNOX1 OS=Homo sapiens GN=PKNOX1 PE=1 SV=3|Isoform 2 of Homeobox protein PKNOX1 OS=Homo sapiens GN=PKNOX1	24h	rep2	-0.26677	-0.337955	0.112961	0.1373	no_hit	Human
PKNOX1	E7EPN6|P55347|P55347-2	Homeobox protein PKNOX1 OS=Homo sapiens GN=PKNOX1 PE=1 SV=2|Homeobox protein PKNOX1 OS=Homo sapiens GN=PKNOX1 PE=1 SV=3|Isoform 2 of Homeobox protein PKNOX1 OS=Homo sapiens GN=PKNOX1	1h	rep3	0.175151	-0.0122385	0.778385	0.973426	no_hit	Human
PKNOX1	E7EPN6|P55347|P55347-2	Homeobox protein PKNOX1 OS=Homo sapiens GN=PKNOX1 PE=1 SV=2|Homeobox protein PKNOX1 OS=Homo sapiens GN=PKNOX1 PE=1 SV=3|Isoform 2 of Homeobox protein PKNOX1 OS=Homo sapiens GN=PKNOX1	3h	rep3	0.429093	0.0193194	0.0977748	0.253923	no_hit	Human
PKNOX1	E7EPN6|P55347|P55347-2	Homeobox protein PKNOX1 OS=Homo sapiens GN=PKNOX1 PE=1 SV=2|Homeobox protein PKNOX1 OS=Homo sapiens GN=PKNOX1 PE=1 SV=3|Isoform 2 of Homeobox protein PKNOX1 OS=Homo sapiens GN=PKNOX1	6h	rep3	0.23909	-0.000448389	0.483797	0.579791	no_hit	Human
PKNOX1	E7EPN6|P55347|P55347-2	Homeobox protein PKNOX1 OS=Homo sapiens GN=PKNOX1 PE=1 SV=2|Homeobox protein PKNOX1 OS=Homo sapiens GN=PKNOX1 PE=1 SV=3|Isoform 2 of Homeobox protein PKNOX1 OS=Homo sapiens GN=PKNOX1	24h	rep3	-0.363185	-0.337955	0.112961	0.1373	no_hit	Human
PKP2	Q99959-2	Isoform 1 of Plakophilin-2 OS=Homo sapiens GN=PKP2	1h	rep1	0.0580213	-0.0343606	0.827986	0.979437	no_hit	Human
PKP2	Q99959-2	Isoform 1 of Plakophilin-2 OS=Homo sapiens GN=PKP2	3h	rep1	0.127649	-0.00780109	0.482596	0.665205	no_hit	Human
PKP2	Q99959-2	Isoform 1 of Plakophilin-2 OS=Homo sapiens GN=PKP2	6h	rep1	0.182922	0.0744403	0.0167808	0.0404939	no_hit	Human
PKP2	Q99959-2	Isoform 1 of Plakophilin-2 OS=Homo sapiens GN=PKP2	24h	rep1	0.138381	0.10097	0.050759	0.0652961	no_hit	Human
PKP2	Q99959-2	Isoform 1 of Plakophilin-2 OS=Homo sapiens GN=PKP2	1h	rep2	-0.0468734	-0.0343606	0.827986	0.979437	no_hit	Human
PKP2	Q99959-2	Isoform 1 of Plakophilin-2 OS=Homo sapiens GN=PKP2	3h	rep2	-0.00780109	-0.00780109	0.482596	0.665205	no_hit	Human
PKP2	Q99959-2	Isoform 1 of Plakophilin-2 OS=Homo sapiens GN=PKP2	6h	rep2	0.0744403	0.0744403	0.0167808	0.0404939	no_hit	Human
PKP2	Q99959-2	Isoform 1 of Plakophilin-2 OS=Homo sapiens GN=PKP2	24h	rep2	0.071834	0.10097	0.050759	0.0652961	no_hit	Human
PKP2	Q99959-2	Isoform 1 of Plakophilin-2 OS=Homo sapiens GN=PKP2	1h	rep3	-0.0343606	-0.0343606	0.827986	0.979437	no_hit	Human
PKP2	Q99959-2	Isoform 1 of Plakophilin-2 OS=Homo sapiens GN=PKP2	3h	rep3	-0.0440537	-0.00780109	0.482596	0.665205	no_hit	Human
PKP2	Q99959-2	Isoform 1 of Plakophilin-2 OS=Homo sapiens GN=PKP2	6h	rep3	0.0358272	0.0744403	0.0167808	0.0404939	no_hit	Human
PKP2	Q99959-2	Isoform 1 of Plakophilin-2 OS=Homo sapiens GN=PKP2	24h	rep3	0.10097	0.10097	0.050759	0.0652961	no_hit	Human
PKP3	Q9Y446|Q9Y446-2	Plakophilin-3 OS=Homo sapiens GN=PKP3 PE=1 SV=1|Isoform PKP3b of Plakophilin-3 OS=Homo sapiens GN=PKP3	1h	rep1	-0.103479	-0.0463055	0.134707	0.743404	no_hit	Human
PKP3	Q9Y446|Q9Y446-2	Plakophilin-3 OS=Homo sapiens GN=PKP3 PE=1 SV=1|Isoform PKP3b of Plakophilin-3 OS=Homo sapiens GN=PKP3	3h	rep1	-0.00404294	-0.00404294	0.779764	0.877605	no_hit	Human
PKP3	Q9Y446|Q9Y446-2	Plakophilin-3 OS=Homo sapiens GN=PKP3 PE=1 SV=1|Isoform PKP3b of Plakophilin-3 OS=Homo sapiens GN=PKP3	6h	rep1	-0.0100923	-0.0138664	0.382886	0.483777	no_hit	Human
PKP3	Q9Y446|Q9Y446-2	Plakophilin-3 OS=Homo sapiens GN=PKP3 PE=1 SV=1|Isoform PKP3b of Plakophilin-3 OS=Homo sapiens GN=PKP3	24h	rep1	-0.0201654	-0.0499088	0.199959	0.231962	no_hit	Human
PKP3	Q9Y446|Q9Y446-2	Plakophilin-3 OS=Homo sapiens GN=PKP3 PE=1 SV=1|Isoform PKP3b of Plakophilin-3 OS=Homo sapiens GN=PKP3	1h	rep2	-0.000569729	-0.0463055	0.134707	0.743404	no_hit	Human
PKP3	Q9Y446|Q9Y446-2	Plakophilin-3 OS=Homo sapiens GN=PKP3 PE=1 SV=1|Isoform PKP3b of Plakophilin-3 OS=Homo sapiens GN=PKP3	3h	rep2	0.00109643	-0.00404294	0.779764	0.877605	no_hit	Human
PKP3	Q9Y446|Q9Y446-2	Plakophilin-3 OS=Homo sapiens GN=PKP3 PE=1 SV=1|Isoform PKP3b of Plakophilin-3 OS=Homo sapiens GN=PKP3	6h	rep2	-0.0138664	-0.0138664	0.382886	0.483777	no_hit	Human
PKP3	Q9Y446|Q9Y446-2	Plakophilin-3 OS=Homo sapiens GN=PKP3 PE=1 SV=1|Isoform PKP3b of Plakophilin-3 OS=Homo sapiens GN=PKP3	24h	rep2	-0.0518646	-0.0499088	0.199959	0.231962	no_hit	Human
PKP3	Q9Y446|Q9Y446-2	Plakophilin-3 OS=Homo sapiens GN=PKP3 PE=1 SV=1|Isoform PKP3b of Plakophilin-3 OS=Homo sapiens GN=PKP3	1h	rep3	-0.0463055	-0.0463055	0.134707	0.743404	no_hit	Human
PKP3	Q9Y446|Q9Y446-2	Plakophilin-3 OS=Homo sapiens GN=PKP3 PE=1 SV=1|Isoform PKP3b of Plakophilin-3 OS=Homo sapiens GN=PKP3	3h	rep3	-0.0237603	-0.00404294	0.779764	0.877605	no_hit	Human
PKP3	Q9Y446|Q9Y446-2	Plakophilin-3 OS=Homo sapiens GN=PKP3 PE=1 SV=1|Isoform PKP3b of Plakophilin-3 OS=Homo sapiens GN=PKP3	6h	rep3	-0.0607258	-0.0138664	0.382886	0.483777	no_hit	Human
PKP3	Q9Y446|Q9Y446-2	Plakophilin-3 OS=Homo sapiens GN=PKP3 PE=1 SV=1|Isoform PKP3b of Plakophilin-3 OS=Homo sapiens GN=PKP3	24h	rep3	-0.0499088	-0.0499088	0.199959	0.231962	no_hit	Human
PKP4	A0A0D9SF60|Q99569|Q99569-2	Plakophilin-4 OS=Homo sapiens GN=PKP4 PE=1 SV=1|Plakophilin-4 OS=Homo sapiens GN=PKP4 PE=1 SV=2|Isoform 2 of Plakophilin-4 OS=Homo sapiens GN=PKP4	1h	rep1	-0.0144426	-0.0144426	0.380634	0.888996	no_hit	Human
PKP4	A0A0D9SF60|Q99569|Q99569-2	Plakophilin-4 OS=Homo sapiens GN=PKP4 PE=1 SV=1|Plakophilin-4 OS=Homo sapiens GN=PKP4 PE=1 SV=2|Isoform 2 of Plakophilin-4 OS=Homo sapiens GN=PKP4	3h	rep1	-0.00641682	-0.00641682	0.561575	0.725241	no_hit	Human
PKP4	A0A0D9SF60|Q99569|Q99569-2	Plakophilin-4 OS=Homo sapiens GN=PKP4 PE=1 SV=1|Plakophilin-4 OS=Homo sapiens GN=PKP4 PE=1 SV=2|Isoform 2 of Plakophilin-4 OS=Homo sapiens GN=PKP4	6h	rep1	-0.0176214	-0.0642343	0.122186	0.194115	no_hit	Human
PKP4	A0A0D9SF60|Q99569|Q99569-2	Plakophilin-4 OS=Homo sapiens GN=PKP4 PE=1 SV=1|Plakophilin-4 OS=Homo sapiens GN=PKP4 PE=1 SV=2|Isoform 2 of Plakophilin-4 OS=Homo sapiens GN=PKP4	24h	rep1	-0.14846	-0.14846	0.0136394	0.0194395	no_hit	Human
PKP4	A0A0D9SF60|Q99569|Q99569-2	Plakophilin-4 OS=Homo sapiens GN=PKP4 PE=1 SV=1|Plakophilin-4 OS=Homo sapiens GN=PKP4 PE=1 SV=2|Isoform 2 of Plakophilin-4 OS=Homo sapiens GN=PKP4	1h	rep2	0.0327918	-0.0144426	0.380634	0.888996	no_hit	Human
PKP4	A0A0D9SF60|Q99569|Q99569-2	Plakophilin-4 OS=Homo sapiens GN=PKP4 PE=1 SV=1|Plakophilin-4 OS=Homo sapiens GN=PKP4 PE=1 SV=2|Isoform 2 of Plakophilin-4 OS=Homo sapiens GN=PKP4	3h	rep2	0.155359	-0.00641682	0.561575	0.725241	no_hit	Human
PKP4	A0A0D9SF60|Q99569|Q99569-2	Plakophilin-4 OS=Homo sapiens GN=PKP4 PE=1 SV=1|Plakophilin-4 OS=Homo sapiens GN=PKP4 PE=1 SV=2|Isoform 2 of Plakophilin-4 OS=Homo sapiens GN=PKP4	6h	rep2	-0.0642343	-0.0642343	0.122186	0.194115	no_hit	Human
PKP4	A0A0D9SF60|Q99569|Q99569-2	Plakophilin-4 OS=Homo sapiens GN=PKP4 PE=1 SV=1|Plakophilin-4 OS=Homo sapiens GN=PKP4 PE=1 SV=2|Isoform 2 of Plakophilin-4 OS=Homo sapiens GN=PKP4	24h	rep2	0.00164816	-0.14846	0.0136394	0.0194395	no_hit	Human
PKP4	A0A0D9SF60|Q99569|Q99569-2	Plakophilin-4 OS=Homo sapiens GN=PKP4 PE=1 SV=1|Plakophilin-4 OS=Homo sapiens GN=PKP4 PE=1 SV=2|Isoform 2 of Plakophilin-4 OS=Homo sapiens GN=PKP4	1h	rep3	-0.17001	-0.0144426	0.380634	0.888996	no_hit	Human
PKP4	A0A0D9SF60|Q99569|Q99569-2	Plakophilin-4 OS=Homo sapiens GN=PKP4 PE=1 SV=1|Plakophilin-4 OS=Homo sapiens GN=PKP4 PE=1 SV=2|Isoform 2 of Plakophilin-4 OS=Homo sapiens GN=PKP4	3h	rep3	-0.0495353	-0.00641682	0.561575	0.725241	no_hit	Human
PKP4	A0A0D9SF60|Q99569|Q99569-2	Plakophilin-4 OS=Homo sapiens GN=PKP4 PE=1 SV=1|Plakophilin-4 OS=Homo sapiens GN=PKP4 PE=1 SV=2|Isoform 2 of Plakophilin-4 OS=Homo sapiens GN=PKP4	6h	rep3	-0.196044	-0.0642343	0.122186	0.194115	no_hit	Human
PKP4	A0A0D9SF60|Q99569|Q99569-2	Plakophilin-4 OS=Homo sapiens GN=PKP4 PE=1 SV=1|Plakophilin-4 OS=Homo sapiens GN=PKP4 PE=1 SV=2|Isoform 2 of Plakophilin-4 OS=Homo sapiens GN=PKP4	24h	rep3	-0.198422	-0.14846	0.0136394	0.0194395	no_hit	Human
PLA2G15	Q8NCC3	Group XV phospholipase A2 OS=Homo sapiens GN=PLA2G15 PE=1 SV=2	1h	rep1	-0.0959822	-0.0661448	0.823814	0.978317	no_hit	Human
PLA2G15	Q8NCC3	Group XV phospholipase A2 OS=Homo sapiens GN=PLA2G15 PE=1 SV=2	3h	rep1	-0.0861712	-0.0861712	0.377198	0.569204	no_hit	Human
PLA2G15	Q8NCC3	Group XV phospholipase A2 OS=Homo sapiens GN=PLA2G15 PE=1 SV=2	6h	rep1	-0.124647	-0.205312	0.0188097	0.0441499	no_hit	Human
PLA2G15	Q8NCC3	Group XV phospholipase A2 OS=Homo sapiens GN=PLA2G15 PE=1 SV=2	24h	rep1	-0.636795	-0.356695	0.000256743	0.000527637	no_hit	Human
PLA2G15	Q8NCC3	Group XV phospholipase A2 OS=Homo sapiens GN=PLA2G15 PE=1 SV=2	1h	rep2	-0.0661448	-0.0661448	0.823814	0.978317	no_hit	Human
PLA2G15	Q8NCC3	Group XV phospholipase A2 OS=Homo sapiens GN=PLA2G15 PE=1 SV=2	3h	rep2	-0.114795	-0.0861712	0.377198	0.569204	no_hit	Human
PLA2G15	Q8NCC3	Group XV phospholipase A2 OS=Homo sapiens GN=PLA2G15 PE=1 SV=2	6h	rep2	-0.205312	-0.205312	0.0188097	0.0441499	no_hit	Human
PLA2G15	Q8NCC3	Group XV phospholipase A2 OS=Homo sapiens GN=PLA2G15 PE=1 SV=2	24h	rep2	-0.300345	-0.356695	0.000256743	0.000527637	no_hit	Human
PLA2G15	Q8NCC3	Group XV phospholipase A2 OS=Homo sapiens GN=PLA2G15 PE=1 SV=2	1h	rep3	0.104839	-0.0661448	0.823814	0.978317	no_hit	Human
PLA2G15	Q8NCC3	Group XV phospholipase A2 OS=Homo sapiens GN=PLA2G15 PE=1 SV=2	3h	rep3	-0.0301765	-0.0861712	0.377198	0.569204	no_hit	Human
PLA2G15	Q8NCC3	Group XV phospholipase A2 OS=Homo sapiens GN=PLA2G15 PE=1 SV=2	6h	rep3	-0.36023	-0.205312	0.0188097	0.0441499	no_hit	Human
PLA2G15	Q8NCC3	Group XV phospholipase A2 OS=Homo sapiens GN=PLA2G15 PE=1 SV=2	24h	rep3	-0.356695	-0.356695	0.000256743	0.000527637	no_hit	Human
PLA2G4A	P47712	Cytosolic phospholipase A2 OS=Homo sapiens GN=PLA2G4A PE=1 SV=2	1h	rep1	-0.0102564	0.0649599	0.0761941	0.628198	no_hit	Human
PLA2G4A	P47712	Cytosolic phospholipase A2 OS=Homo sapiens GN=PLA2G4A PE=1 SV=2	3h	rep1	0.0411049	0.120654	0.00647196	0.050623	no_hit	Human
PLA2G4A	P47712	Cytosolic phospholipase A2 OS=Homo sapiens GN=PLA2G4A PE=1 SV=2	6h	rep1	0.107967	0.128314	0.0013619	0.00619721	no_hit	Human
PLA2G4A	P47712	Cytosolic phospholipase A2 OS=Homo sapiens GN=PLA2G4A PE=1 SV=2	24h	rep1	0.152303	0.152303	0.000127478	0.000281916	no_hit	Human
PLA2G4A	P47712	Cytosolic phospholipase A2 OS=Homo sapiens GN=PLA2G4A PE=1 SV=2	1h	rep2	0.0649599	0.0649599	0.0761941	0.628198	no_hit	Human
PLA2G4A	P47712	Cytosolic phospholipase A2 OS=Homo sapiens GN=PLA2G4A PE=1 SV=2	3h	rep2	0.120654	0.120654	0.00647196	0.050623	no_hit	Human
PLA2G4A	P47712	Cytosolic phospholipase A2 OS=Homo sapiens GN=PLA2G4A PE=1 SV=2	6h	rep2	0.128314	0.128314	0.0013619	0.00619721	no_hit	Human
PLA2G4A	P47712	Cytosolic phospholipase A2 OS=Homo sapiens GN=PLA2G4A PE=1 SV=2	24h	rep2	0.196089	0.152303	0.000127478	0.000281916	no_hit	Human
PLA2G4A	P47712	Cytosolic phospholipase A2 OS=Homo sapiens GN=PLA2G4A PE=1 SV=2	1h	rep3	0.129701	0.0649599	0.0761941	0.628198	no_hit	Human
PLA2G4A	P47712	Cytosolic phospholipase A2 OS=Homo sapiens GN=PLA2G4A PE=1 SV=2	3h	rep3	0.153433	0.120654	0.00647196	0.050623	no_hit	Human
PLA2G4A	P47712	Cytosolic phospholipase A2 OS=Homo sapiens GN=PLA2G4A PE=1 SV=2	6h	rep3	0.163224	0.128314	0.0013619	0.00619721	no_hit	Human
PLA2G4A	P47712	Cytosolic phospholipase A2 OS=Homo sapiens GN=PLA2G4A PE=1 SV=2	24h	rep3	0.148067	0.152303	0.000127478	0.000281916	no_hit	Human
PLAA	Q9Y263	Phospholipase A-2-activating protein OS=Homo sapiens GN=PLAA PE=1 SV=2	1h	rep1	0.0134524	-0.0353657	0.624598	0.943228	no_hit	Human
PLAA	Q9Y263	Phospholipase A-2-activating protein OS=Homo sapiens GN=PLAA PE=1 SV=2	3h	rep1	-0.416947	-0.333119	2.2344e-05	0.000716095	no_hit	Human
PLAA	Q9Y263	Phospholipase A-2-activating protein OS=Homo sapiens GN=PLAA PE=1 SV=2	6h	rep1	-1.09892	-1.05677	4.25622e-10	3.94299e-08	hit	Human
PLAA	Q9Y263	Phospholipase A-2-activating protein OS=Homo sapiens GN=PLAA PE=1 SV=2	24h	rep1	-2.51226	-2.54137	1.75625e-14	5.48042e-12	hit	Human
PLAA	Q9Y263	Phospholipase A-2-activating protein OS=Homo sapiens GN=PLAA PE=1 SV=2	1h	rep2	-0.0353657	-0.0353657	0.624598	0.943228	no_hit	Human
PLAA	Q9Y263	Phospholipase A-2-activating protein OS=Homo sapiens GN=PLAA PE=1 SV=2	3h	rep2	-0.301971	-0.333119	2.2344e-05	0.000716095	no_hit	Human
PLAA	Q9Y263	Phospholipase A-2-activating protein OS=Homo sapiens GN=PLAA PE=1 SV=2	6h	rep2	-1.05677	-1.05677	4.25622e-10	3.94299e-08	hit	Human
PLAA	Q9Y263	Phospholipase A-2-activating protein OS=Homo sapiens GN=PLAA PE=1 SV=2	24h	rep2	-2.557	-2.54137	1.75625e-14	5.48042e-12	hit	Human
PLAA	Q9Y263	Phospholipase A-2-activating protein OS=Homo sapiens GN=PLAA PE=1 SV=2	1h	rep3	-0.0541667	-0.0353657	0.624598	0.943228	no_hit	Human
PLAA	Q9Y263	Phospholipase A-2-activating protein OS=Homo sapiens GN=PLAA PE=1 SV=2	3h	rep3	-0.333119	-0.333119	2.2344e-05	0.000716095	no_hit	Human
PLAA	Q9Y263	Phospholipase A-2-activating protein OS=Homo sapiens GN=PLAA PE=1 SV=2	6h	rep3	-0.874956	-1.05677	4.25622e-10	3.94299e-08	hit	Human
PLAA	Q9Y263	Phospholipase A-2-activating protein OS=Homo sapiens GN=PLAA PE=1 SV=2	24h	rep3	-2.54137	-2.54137	1.75625e-14	5.48042e-12	hit	Human
PLAUR	M0QYR6|Q03405|Q03405-2	Urokinase plasminogen activator surface receptor (Fragment) OS=Homo sapiens GN=PLAUR PE=1 SV=1|Urokinase plasminogen activator surface receptor OS=Homo sapiens GN=PLAUR PE=1 SV=1|Isoform 2 of Urokinase plasminogen activator surface receptor OS=Homo sapiens GN=PLAUR	1h	rep1	-0.244761	-0.244761	0.10231	0.704155	no_hit	Human
PLAUR	M0QYR6|Q03405|Q03405-2	Urokinase plasminogen activator surface receptor (Fragment) OS=Homo sapiens GN=PLAUR PE=1 SV=1|Urokinase plasminogen activator surface receptor OS=Homo sapiens GN=PLAUR PE=1 SV=1|Isoform 2 of Urokinase plasminogen activator surface receptor OS=Homo sapiens GN=PLAUR	3h	rep1	0.0270497	-0.266146	0.0281242	0.123193	no_hit	Human
PLAUR	M0QYR6|Q03405|Q03405-2	Urokinase plasminogen activator surface receptor (Fragment) OS=Homo sapiens GN=PLAUR PE=1 SV=1|Urokinase plasminogen activator surface receptor OS=Homo sapiens GN=PLAUR PE=1 SV=1|Isoform 2 of Urokinase plasminogen activator surface receptor OS=Homo sapiens GN=PLAUR	6h	rep1	-0.3592	-0.3592	0.0108501	0.029135	no_hit	Human
PLAUR	M0QYR6|Q03405|Q03405-2	Urokinase plasminogen activator surface receptor (Fragment) OS=Homo sapiens GN=PLAUR PE=1 SV=1|Urokinase plasminogen activator surface receptor OS=Homo sapiens GN=PLAUR PE=1 SV=1|Isoform 2 of Urokinase plasminogen activator surface receptor OS=Homo sapiens GN=PLAUR	24h	rep1	0.258894	0.258894	0.0759767	0.095185	no_hit	Human
PLAUR	M0QYR6|Q03405|Q03405-2	Urokinase plasminogen activator surface receptor (Fragment) OS=Homo sapiens GN=PLAUR PE=1 SV=1|Urokinase plasminogen activator surface receptor OS=Homo sapiens GN=PLAUR PE=1 SV=1|Isoform 2 of Urokinase plasminogen activator surface receptor OS=Homo sapiens GN=PLAUR	1h	rep2	-0.254739	-0.244761	0.10231	0.704155	no_hit	Human
PLAUR	M0QYR6|Q03405|Q03405-2	Urokinase plasminogen activator surface receptor (Fragment) OS=Homo sapiens GN=PLAUR PE=1 SV=1|Urokinase plasminogen activator surface receptor OS=Homo sapiens GN=PLAUR PE=1 SV=1|Isoform 2 of Urokinase plasminogen activator surface receptor OS=Homo sapiens GN=PLAUR	3h	rep2	-0.483989	-0.266146	0.0281242	0.123193	no_hit	Human
PLAUR	M0QYR6|Q03405|Q03405-2	Urokinase plasminogen activator surface receptor (Fragment) OS=Homo sapiens GN=PLAUR PE=1 SV=1|Urokinase plasminogen activator surface receptor OS=Homo sapiens GN=PLAUR PE=1 SV=1|Isoform 2 of Urokinase plasminogen activator surface receptor OS=Homo sapiens GN=PLAUR	6h	rep2	-0.370564	-0.3592	0.0108501	0.029135	no_hit	Human
PLAUR	M0QYR6|Q03405|Q03405-2	Urokinase plasminogen activator surface receptor (Fragment) OS=Homo sapiens GN=PLAUR PE=1 SV=1|Urokinase plasminogen activator surface receptor OS=Homo sapiens GN=PLAUR PE=1 SV=1|Isoform 2 of Urokinase plasminogen activator surface receptor OS=Homo sapiens GN=PLAUR	24h	rep2	0.0134561	0.258894	0.0759767	0.095185	no_hit	Human
PLAUR	M0QYR6|Q03405|Q03405-2	Urokinase plasminogen activator surface receptor (Fragment) OS=Homo sapiens GN=PLAUR PE=1 SV=1|Urokinase plasminogen activator surface receptor OS=Homo sapiens GN=PLAUR PE=1 SV=1|Isoform 2 of Urokinase plasminogen activator surface receptor OS=Homo sapiens GN=PLAUR	1h	rep3	-0.0108601	-0.244761	0.10231	0.704155	no_hit	Human
PLAUR	M0QYR6|Q03405|Q03405-2	Urokinase plasminogen activator surface receptor (Fragment) OS=Homo sapiens GN=PLAUR PE=1 SV=1|Urokinase plasminogen activator surface receptor OS=Homo sapiens GN=PLAUR PE=1 SV=1|Isoform 2 of Urokinase plasminogen activator surface receptor OS=Homo sapiens GN=PLAUR	3h	rep3	-0.266146	-0.266146	0.0281242	0.123193	no_hit	Human
PLAUR	M0QYR6|Q03405|Q03405-2	Urokinase plasminogen activator surface receptor (Fragment) OS=Homo sapiens GN=PLAUR PE=1 SV=1|Urokinase plasminogen activator surface receptor OS=Homo sapiens GN=PLAUR PE=1 SV=1|Isoform 2 of Urokinase plasminogen activator surface receptor OS=Homo sapiens GN=PLAUR	6h	rep3	-0.145315	-0.3592	0.0108501	0.029135	no_hit	Human
PLAUR	M0QYR6|Q03405|Q03405-2	Urokinase plasminogen activator surface receptor (Fragment) OS=Homo sapiens GN=PLAUR PE=1 SV=1|Urokinase plasminogen activator surface receptor OS=Homo sapiens GN=PLAUR PE=1 SV=1|Isoform 2 of Urokinase plasminogen activator surface receptor OS=Homo sapiens GN=PLAUR	24h	rep3	0.279354	0.258894	0.0759767	0.095185	no_hit	Human
PLBD2	Q8NHP8	Putative phospholipase B-like 2 OS=Homo sapiens GN=PLBD2 PE=1 SV=2	1h	rep1	-0.0979112	-0.0156997	0.501992	0.919363	no_hit	Human
PLBD2	Q8NHP8	Putative phospholipase B-like 2 OS=Homo sapiens GN=PLBD2 PE=1 SV=2	3h	rep1	-0.0975382	-0.163101	0.004386	0.0398843	no_hit	Human
PLBD2	Q8NHP8	Putative phospholipase B-like 2 OS=Homo sapiens GN=PLBD2 PE=1 SV=2	6h	rep1	-0.288597	-0.288597	3.39657e-05	0.000374317	no_hit	Human
PLBD2	Q8NHP8	Putative phospholipase B-like 2 OS=Homo sapiens GN=PLBD2 PE=1 SV=2	24h	rep1	-0.508495	-0.508495	5.85767e-08	4.73163e-07	no_hit	Human
PLBD2	Q8NHP8	Putative phospholipase B-like 2 OS=Homo sapiens GN=PLBD2 PE=1 SV=2	1h	rep2	-0.0156997	-0.0156997	0.501992	0.919363	no_hit	Human
PLBD2	Q8NHP8	Putative phospholipase B-like 2 OS=Homo sapiens GN=PLBD2 PE=1 SV=2	3h	rep2	-0.163101	-0.163101	0.004386	0.0398843	no_hit	Human
PLBD2	Q8NHP8	Putative phospholipase B-like 2 OS=Homo sapiens GN=PLBD2 PE=1 SV=2	6h	rep2	-0.30821	-0.288597	3.39657e-05	0.000374317	no_hit	Human
PLBD2	Q8NHP8	Putative phospholipase B-like 2 OS=Homo sapiens GN=PLBD2 PE=1 SV=2	24h	rep2	-0.488193	-0.508495	5.85767e-08	4.73163e-07	no_hit	Human
PLBD2	Q8NHP8	Putative phospholipase B-like 2 OS=Homo sapiens GN=PLBD2 PE=1 SV=2	1h	rep3	0.0279616	-0.0156997	0.501992	0.919363	no_hit	Human
PLBD2	Q8NHP8	Putative phospholipase B-like 2 OS=Homo sapiens GN=PLBD2 PE=1 SV=2	3h	rep3	-0.178767	-0.163101	0.004386	0.0398843	no_hit	Human
PLBD2	Q8NHP8	Putative phospholipase B-like 2 OS=Homo sapiens GN=PLBD2 PE=1 SV=2	6h	rep3	-0.223745	-0.288597	3.39657e-05	0.000374317	no_hit	Human
PLBD2	Q8NHP8	Putative phospholipase B-like 2 OS=Homo sapiens GN=PLBD2 PE=1 SV=2	24h	rep3	-0.603066	-0.508495	5.85767e-08	4.73163e-07	no_hit	Human
PLCB3	Q01970	1-phosphatidylinositol 4,5-bisphosphate phosphodiesterase beta-3 OS=Homo sapiens GN=PLCB3 PE=1 SV=2	1h	rep1	-0.144713	0.0248115	0.773915	0.972642	no_hit	Human
PLCB3	Q01970	1-phosphatidylinositol 4,5-bisphosphate phosphodiesterase beta-3 OS=Homo sapiens GN=PLCB3 PE=1 SV=2	3h	rep1	-0.106088	-0.0307609	0.62224	0.773916	no_hit	Human
PLCB3	Q01970	1-phosphatidylinositol 4,5-bisphosphate phosphodiesterase beta-3 OS=Homo sapiens GN=PLCB3 PE=1 SV=2	6h	rep1	-0.0436041	-0.0436041	0.300346	0.397933	no_hit	Human
PLCB3	Q01970	1-phosphatidylinositol 4,5-bisphosphate phosphodiesterase beta-3 OS=Homo sapiens GN=PLCB3 PE=1 SV=2	24h	rep1	0.0489525	0.0681929	0.120237	0.145309	no_hit	Human
PLCB3	Q01970	1-phosphatidylinositol 4,5-bisphosphate phosphodiesterase beta-3 OS=Homo sapiens GN=PLCB3 PE=1 SV=2	1h	rep2	0.0717904	0.0248115	0.773915	0.972642	no_hit	Human
PLCB3	Q01970	1-phosphatidylinositol 4,5-bisphosphate phosphodiesterase beta-3 OS=Homo sapiens GN=PLCB3 PE=1 SV=2	3h	rep2	0.0540246	-0.0307609	0.62224	0.773916	no_hit	Human
PLCB3	Q01970	1-phosphatidylinositol 4,5-bisphosphate phosphodiesterase beta-3 OS=Homo sapiens GN=PLCB3 PE=1 SV=2	6h	rep2	0.0473873	-0.0436041	0.300346	0.397933	no_hit	Human
PLCB3	Q01970	1-phosphatidylinositol 4,5-bisphosphate phosphodiesterase beta-3 OS=Homo sapiens GN=PLCB3 PE=1 SV=2	24h	rep2	0.212311	0.0681929	0.120237	0.145309	no_hit	Human
PLCB3	Q01970	1-phosphatidylinositol 4,5-bisphosphate phosphodiesterase beta-3 OS=Homo sapiens GN=PLCB3 PE=1 SV=2	1h	rep3	0.0248115	0.0248115	0.773915	0.972642	no_hit	Human
PLCB3	Q01970	1-phosphatidylinositol 4,5-bisphosphate phosphodiesterase beta-3 OS=Homo sapiens GN=PLCB3 PE=1 SV=2	3h	rep3	-0.0307609	-0.0307609	0.62224	0.773916	no_hit	Human
PLCB3	Q01970	1-phosphatidylinositol 4,5-bisphosphate phosphodiesterase beta-3 OS=Homo sapiens GN=PLCB3 PE=1 SV=2	6h	rep3	-0.181322	-0.0436041	0.300346	0.397933	no_hit	Human
PLCB3	Q01970	1-phosphatidylinositol 4,5-bisphosphate phosphodiesterase beta-3 OS=Homo sapiens GN=PLCB3 PE=1 SV=2	24h	rep3	0.0681929	0.0681929	0.120237	0.145309	no_hit	Human
PLCD3	Q8N3E9	1-phosphatidylinositol 4,5-bisphosphate phosphodiesterase delta-3 OS=Homo sapiens GN=PLCD3 PE=1 SV=3	1h	rep1	0.0432818	-0.191551	0.0751683	0.624149	no_hit	Human
PLCD3	Q8N3E9	1-phosphatidylinositol 4,5-bisphosphate phosphodiesterase delta-3 OS=Homo sapiens GN=PLCD3 PE=1 SV=3	3h	rep1	-0.0607295	-0.0895028	0.156128	0.334166	no_hit	Human
PLCD3	Q8N3E9	1-phosphatidylinositol 4,5-bisphosphate phosphodiesterase delta-3 OS=Homo sapiens GN=PLCD3 PE=1 SV=3	6h	rep1	0.0140049	-0.124746	0.142186	0.219308	no_hit	Human
PLCD3	Q8N3E9	1-phosphatidylinositol 4,5-bisphosphate phosphodiesterase delta-3 OS=Homo sapiens GN=PLCD3 PE=1 SV=3	24h	rep1	-0.0926559	-0.0926559	0.011571	0.0167327	no_hit	Human
PLCD3	Q8N3E9	1-phosphatidylinositol 4,5-bisphosphate phosphodiesterase delta-3 OS=Homo sapiens GN=PLCD3 PE=1 SV=3	1h	rep2	-0.191551	-0.191551	0.0751683	0.624149	no_hit	Human
PLCD3	Q8N3E9	1-phosphatidylinositol 4,5-bisphosphate phosphodiesterase delta-3 OS=Homo sapiens GN=PLCD3 PE=1 SV=3	3h	rep2	-0.0895028	-0.0895028	0.156128	0.334166	no_hit	Human
PLCD3	Q8N3E9	1-phosphatidylinositol 4,5-bisphosphate phosphodiesterase delta-3 OS=Homo sapiens GN=PLCD3 PE=1 SV=3	6h	rep2	-0.124746	-0.124746	0.142186	0.219308	no_hit	Human
PLCD3	Q8N3E9	1-phosphatidylinositol 4,5-bisphosphate phosphodiesterase delta-3 OS=Homo sapiens GN=PLCD3 PE=1 SV=3	24h	rep2	-0.0867422	-0.0926559	0.011571	0.0167327	no_hit	Human
PLCD3	Q8N3E9	1-phosphatidylinositol 4,5-bisphosphate phosphodiesterase delta-3 OS=Homo sapiens GN=PLCD3 PE=1 SV=3	1h	rep3	-0.206797	-0.191551	0.0751683	0.624149	no_hit	Human
PLCD3	Q8N3E9	1-phosphatidylinositol 4,5-bisphosphate phosphodiesterase delta-3 OS=Homo sapiens GN=PLCD3 PE=1 SV=3	3h	rep3	-0.124965	-0.0895028	0.156128	0.334166	no_hit	Human
PLCD3	Q8N3E9	1-phosphatidylinositol 4,5-bisphosphate phosphodiesterase delta-3 OS=Homo sapiens GN=PLCD3 PE=1 SV=3	6h	rep3	-0.175036	-0.124746	0.142186	0.219308	no_hit	Human
PLCD3	Q8N3E9	1-phosphatidylinositol 4,5-bisphosphate phosphodiesterase delta-3 OS=Homo sapiens GN=PLCD3 PE=1 SV=3	24h	rep3	-0.307573	-0.0926559	0.011571	0.0167327	no_hit	Human
PLCG1	P19174-2	Isoform 2 of 1-phosphatidylinositol 4,5-bisphosphate phosphodiesterase gamma-1 OS=Homo sapiens GN=PLCG1	1h	rep1	0.0157131	0.0339107	0.245499	0.838664	no_hit	Human
PLCG1	P19174-2	Isoform 2 of 1-phosphatidylinositol 4,5-bisphosphate phosphodiesterase gamma-1 OS=Homo sapiens GN=PLCG1	3h	rep1	0.0351882	0.0351882	0.265374	0.461214	no_hit	Human
PLCG1	P19174-2	Isoform 2 of 1-phosphatidylinositol 4,5-bisphosphate phosphodiesterase gamma-1 OS=Homo sapiens GN=PLCG1	6h	rep1	0.110331	0.110331	0.009852	0.026881	no_hit	Human
PLCG1	P19174-2	Isoform 2 of 1-phosphatidylinositol 4,5-bisphosphate phosphodiesterase gamma-1 OS=Homo sapiens GN=PLCG1	24h	rep1	0.161883	0.122901	0.00207775	0.00346915	no_hit	Human
PLCG1	P19174-2	Isoform 2 of 1-phosphatidylinositol 4,5-bisphosphate phosphodiesterase gamma-1 OS=Homo sapiens GN=PLCG1	1h	rep2	0.0339107	0.0339107	0.245499	0.838664	no_hit	Human
PLCG1	P19174-2	Isoform 2 of 1-phosphatidylinositol 4,5-bisphosphate phosphodiesterase gamma-1 OS=Homo sapiens GN=PLCG1	3h	rep2	0.0621418	0.0351882	0.265374	0.461214	no_hit	Human
PLCG1	P19174-2	Isoform 2 of 1-phosphatidylinositol 4,5-bisphosphate phosphodiesterase gamma-1 OS=Homo sapiens GN=PLCG1	6h	rep2	0.0400812	0.110331	0.009852	0.026881	no_hit	Human
PLCG1	P19174-2	Isoform 2 of 1-phosphatidylinositol 4,5-bisphosphate phosphodiesterase gamma-1 OS=Homo sapiens GN=PLCG1	24h	rep2	0.122901	0.122901	0.00207775	0.00346915	no_hit	Human
PLCG1	P19174-2	Isoform 2 of 1-phosphatidylinositol 4,5-bisphosphate phosphodiesterase gamma-1 OS=Homo sapiens GN=PLCG1	1h	rep3	0.0771775	0.0339107	0.245499	0.838664	no_hit	Human
PLCG1	P19174-2	Isoform 2 of 1-phosphatidylinositol 4,5-bisphosphate phosphodiesterase gamma-1 OS=Homo sapiens GN=PLCG1	3h	rep3	0.0239655	0.0351882	0.265374	0.461214	no_hit	Human
PLCG1	P19174-2	Isoform 2 of 1-phosphatidylinositol 4,5-bisphosphate phosphodiesterase gamma-1 OS=Homo sapiens GN=PLCG1	6h	rep3	0.170836	0.110331	0.009852	0.026881	no_hit	Human
PLCG1	P19174-2	Isoform 2 of 1-phosphatidylinositol 4,5-bisphosphate phosphodiesterase gamma-1 OS=Homo sapiens GN=PLCG1	24h	rep3	0.114552	0.122901	0.00207775	0.00346915	no_hit	Human
PLCL2	Q9UPR0	Inactive phospholipase C-like protein 2 OS=Homo sapiens GN=PLCL2 PE=1 SV=2	1h	rep1	0.196102	0.0896153	0.0131288	0.286178	no_hit	Human
PLCL2	Q9UPR0	Inactive phospholipase C-like protein 2 OS=Homo sapiens GN=PLCL2 PE=1 SV=2	3h	rep1	0.0846197	0.0846197	0.160148	0.338992	no_hit	Human
PLCL2	Q9UPR0	Inactive phospholipase C-like protein 2 OS=Homo sapiens GN=PLCL2 PE=1 SV=2	6h	rep1	0.121115	0.0355083	0.173747	0.257794	no_hit	Human
PLCL2	Q9UPR0	Inactive phospholipase C-like protein 2 OS=Homo sapiens GN=PLCL2 PE=1 SV=2	24h	rep1	-0.00504662	-0.00504662	0.240488	0.275049	no_hit	Human
PLCL2	Q9UPR0	Inactive phospholipase C-like protein 2 OS=Homo sapiens GN=PLCL2 PE=1 SV=2	1h	rep2	0.0896153	0.0896153	0.0131288	0.286178	no_hit	Human
PLCL2	Q9UPR0	Inactive phospholipase C-like protein 2 OS=Homo sapiens GN=PLCL2 PE=1 SV=2	3h	rep2	0.104771	0.0846197	0.160148	0.338992	no_hit	Human
PLCL2	Q9UPR0	Inactive phospholipase C-like protein 2 OS=Homo sapiens GN=PLCL2 PE=1 SV=2	6h	rep2	0.00945967	0.0355083	0.173747	0.257794	no_hit	Human
PLCL2	Q9UPR0	Inactive phospholipase C-like protein 2 OS=Homo sapiens GN=PLCL2 PE=1 SV=2	24h	rep2	-0.0166153	-0.00504662	0.240488	0.275049	no_hit	Human
PLCL2	Q9UPR0	Inactive phospholipase C-like protein 2 OS=Homo sapiens GN=PLCL2 PE=1 SV=2	1h	rep3	0.0509986	0.0896153	0.0131288	0.286178	no_hit	Human
PLCL2	Q9UPR0	Inactive phospholipase C-like protein 2 OS=Homo sapiens GN=PLCL2 PE=1 SV=2	3h	rep3	-0.0173939	0.0846197	0.160148	0.338992	no_hit	Human
PLCL2	Q9UPR0	Inactive phospholipase C-like protein 2 OS=Homo sapiens GN=PLCL2 PE=1 SV=2	6h	rep3	0.0355083	0.0355083	0.173747	0.257794	no_hit	Human
PLCL2	Q9UPR0	Inactive phospholipase C-like protein 2 OS=Homo sapiens GN=PLCL2 PE=1 SV=2	24h	rep3	0.0368014	-0.00504662	0.240488	0.275049	no_hit	Human
PLD1	Q13393|Q13393-2	Phospholipase D1 OS=Homo sapiens GN=PLD1 PE=1 SV=1|Isoform PLD1B of Phospholipase D1 OS=Homo sapiens GN=PLD1	1h	rep1	-0.372365	-0.0622827	0.326621	0.872692	no_hit	Human
PLD1	Q13393|Q13393-2	Phospholipase D1 OS=Homo sapiens GN=PLD1 PE=1 SV=1|Isoform PLD1B of Phospholipase D1 OS=Homo sapiens GN=PLD1	3h	rep1	-0.0996196	-0.0996196	0.238785	0.431239	no_hit	Human
PLD1	Q13393|Q13393-2	Phospholipase D1 OS=Homo sapiens GN=PLD1 PE=1 SV=1|Isoform PLD1B of Phospholipase D1 OS=Homo sapiens GN=PLD1	6h	rep1	0.0654025	0.0548937	0.814945	0.861592	no_hit	Human
PLD1	Q13393|Q13393-2	Phospholipase D1 OS=Homo sapiens GN=PLD1 PE=1 SV=1|Isoform PLD1B of Phospholipase D1 OS=Homo sapiens GN=PLD1	24h	rep1	-0.365239	-0.365239	0.0131257	0.018766	no_hit	Human
PLD1	Q13393|Q13393-2	Phospholipase D1 OS=Homo sapiens GN=PLD1 PE=1 SV=1|Isoform PLD1B of Phospholipase D1 OS=Homo sapiens GN=PLD1	1h	rep2	-0.0622827	-0.0622827	0.326621	0.872692	no_hit	Human
PLD1	Q13393|Q13393-2	Phospholipase D1 OS=Homo sapiens GN=PLD1 PE=1 SV=1|Isoform PLD1B of Phospholipase D1 OS=Homo sapiens GN=PLD1	3h	rep2	-0.0372156	-0.0996196	0.238785	0.431239	no_hit	Human
PLD1	Q13393|Q13393-2	Phospholipase D1 OS=Homo sapiens GN=PLD1 PE=1 SV=1|Isoform PLD1B of Phospholipase D1 OS=Homo sapiens GN=PLD1	6h	rep2	-0.0439148	0.0548937	0.814945	0.861592	no_hit	Human
PLD1	Q13393|Q13393-2	Phospholipase D1 OS=Homo sapiens GN=PLD1 PE=1 SV=1|Isoform PLD1B of Phospholipase D1 OS=Homo sapiens GN=PLD1	24h	rep2	-0.132795	-0.365239	0.0131257	0.018766	no_hit	Human
PLD1	Q13393|Q13393-2	Phospholipase D1 OS=Homo sapiens GN=PLD1 PE=1 SV=1|Isoform PLD1B of Phospholipase D1 OS=Homo sapiens GN=PLD1	1h	rep3	0.107639	-0.0622827	0.326621	0.872692	no_hit	Human
PLD1	Q13393|Q13393-2	Phospholipase D1 OS=Homo sapiens GN=PLD1 PE=1 SV=1|Isoform PLD1B of Phospholipase D1 OS=Homo sapiens GN=PLD1	3h	rep3	-0.259852	-0.0996196	0.238785	0.431239	no_hit	Human
PLD1	Q13393|Q13393-2	Phospholipase D1 OS=Homo sapiens GN=PLD1 PE=1 SV=1|Isoform PLD1B of Phospholipase D1 OS=Homo sapiens GN=PLD1	6h	rep3	0.0548937	0.0548937	0.814945	0.861592	no_hit	Human
PLD1	Q13393|Q13393-2	Phospholipase D1 OS=Homo sapiens GN=PLD1 PE=1 SV=1|Isoform PLD1B of Phospholipase D1 OS=Homo sapiens GN=PLD1	24h	rep3	-0.443525	-0.365239	0.0131257	0.018766	no_hit	Human
PLD2	O14939|O14939-4	Phospholipase D2 OS=Homo sapiens GN=PLD2 PE=1 SV=2|Isoform PLD2B of Phospholipase D2 OS=Homo sapiens GN=PLD2	1h	rep1	0.707856	0.0761583	0.11793	0.715448	no_hit	Human
PLD2	O14939|O14939-4	Phospholipase D2 OS=Homo sapiens GN=PLD2 PE=1 SV=2|Isoform PLD2B of Phospholipase D2 OS=Homo sapiens GN=PLD2	3h	rep1	0.656751	0.0104767	0.266174	0.461716	no_hit	Human
PLD2	O14939|O14939-4	Phospholipase D2 OS=Homo sapiens GN=PLD2 PE=1 SV=2|Isoform PLD2B of Phospholipase D2 OS=Homo sapiens GN=PLD2	6h	rep1	0.647335	-0.0354412	0.788817	0.840111	no_hit	Human
PLD2	O14939|O14939-4	Phospholipase D2 OS=Homo sapiens GN=PLD2 PE=1 SV=2|Isoform PLD2B of Phospholipase D2 OS=Homo sapiens GN=PLD2	24h	rep1	0.721997	0.34305	0.36939	0.407009	no_hit	Human
PLD2	O14939|O14939-4	Phospholipase D2 OS=Homo sapiens GN=PLD2 PE=1 SV=2|Isoform PLD2B of Phospholipase D2 OS=Homo sapiens GN=PLD2	1h	rep2	0.0681464	0.0761583	0.11793	0.715448	no_hit	Human
PLD2	O14939|O14939-4	Phospholipase D2 OS=Homo sapiens GN=PLD2 PE=1 SV=2|Isoform PLD2B of Phospholipase D2 OS=Homo sapiens GN=PLD2	3h	rep2	0.0104767	0.0104767	0.266174	0.461716	no_hit	Human
PLD2	O14939|O14939-4	Phospholipase D2 OS=Homo sapiens GN=PLD2 PE=1 SV=2|Isoform PLD2B of Phospholipase D2 OS=Homo sapiens GN=PLD2	6h	rep2	-0.0354412	-0.0354412	0.788817	0.840111	no_hit	Human
PLD2	O14939|O14939-4	Phospholipase D2 OS=Homo sapiens GN=PLD2 PE=1 SV=2|Isoform PLD2B of Phospholipase D2 OS=Homo sapiens GN=PLD2	24h	rep2	0.110085	0.34305	0.36939	0.407009	no_hit	Human
PLD2	O14939|O14939-4	Phospholipase D2 OS=Homo sapiens GN=PLD2 PE=1 SV=2|Isoform PLD2B of Phospholipase D2 OS=Homo sapiens GN=PLD2	1h	rep3	0.0761583	0.0761583	0.11793	0.715448	no_hit	Human
PLD2	O14939|O14939-4	Phospholipase D2 OS=Homo sapiens GN=PLD2 PE=1 SV=2|Isoform PLD2B of Phospholipase D2 OS=Homo sapiens GN=PLD2	3h	rep3	-0.0784618	0.0104767	0.266174	0.461716	no_hit	Human
PLD2	O14939|O14939-4	Phospholipase D2 OS=Homo sapiens GN=PLD2 PE=1 SV=2|Isoform PLD2B of Phospholipase D2 OS=Homo sapiens GN=PLD2	6h	rep3	-0.473896	-0.0354412	0.788817	0.840111	no_hit	Human
PLD2	O14939|O14939-4	Phospholipase D2 OS=Homo sapiens GN=PLD2 PE=1 SV=2|Isoform PLD2B of Phospholipase D2 OS=Homo sapiens GN=PLD2	24h	rep3	0.34305	0.34305	0.36939	0.407009	no_hit	Human
PLD3	Q8IV08	Phospholipase D3 OS=Homo sapiens GN=PLD3 PE=1 SV=1	1h	rep1	-0.320254	0.16759	0.917602	0.990795	no_hit	Human
PLD3	Q8IV08	Phospholipase D3 OS=Homo sapiens GN=PLD3 PE=1 SV=1	3h	rep1	-0.257319	-0.166162	0.127275	0.297726	no_hit	Human
PLD3	Q8IV08	Phospholipase D3 OS=Homo sapiens GN=PLD3 PE=1 SV=1	6h	rep1	-0.35031	-0.35031	0.00651777	0.0195566	no_hit	Human
PLD3	Q8IV08	Phospholipase D3 OS=Homo sapiens GN=PLD3 PE=1 SV=1	24h	rep1	-1.12353	-1.12353	5.53711e-07	2.91907e-06	hit	Human
PLD3	Q8IV08	Phospholipase D3 OS=Homo sapiens GN=PLD3 PE=1 SV=1	1h	rep2	0.16759	0.16759	0.917602	0.990795	no_hit	Human
PLD3	Q8IV08	Phospholipase D3 OS=Homo sapiens GN=PLD3 PE=1 SV=1	3h	rep2	-0.166162	-0.166162	0.127275	0.297726	no_hit	Human
PLD3	Q8IV08	Phospholipase D3 OS=Homo sapiens GN=PLD3 PE=1 SV=1	6h	rep2	-0.290128	-0.35031	0.00651777	0.0195566	no_hit	Human
PLD3	Q8IV08	Phospholipase D3 OS=Homo sapiens GN=PLD3 PE=1 SV=1	24h	rep2	-1.12971	-1.12353	5.53711e-07	2.91907e-06	hit	Human
PLD3	Q8IV08	Phospholipase D3 OS=Homo sapiens GN=PLD3 PE=1 SV=1	1h	rep3	0.18423	0.16759	0.917602	0.990795	no_hit	Human
PLD3	Q8IV08	Phospholipase D3 OS=Homo sapiens GN=PLD3 PE=1 SV=1	3h	rep3	-0.0680097	-0.166162	0.127275	0.297726	no_hit	Human
PLD3	Q8IV08	Phospholipase D3 OS=Homo sapiens GN=PLD3 PE=1 SV=1	6h	rep3	-0.354802	-0.35031	0.00651777	0.0195566	no_hit	Human
PLD3	Q8IV08	Phospholipase D3 OS=Homo sapiens GN=PLD3 PE=1 SV=1	24h	rep3	-0.959402	-1.12353	5.53711e-07	2.91907e-06	hit	Human
PLEC	Q15149|Q15149-3|Q15149-4|Q15149-6|Q15149-8|Q15149-9	Plectin OS=Homo sapiens GN=PLEC PE=1 SV=3|Isoform 3 of Plectin OS=Homo sapiens GN=PLEC|Isoform 4 of Plectin OS=Homo sapiens GN=PLEC|Isoform 6 of Plectin OS=Homo sapiens GN=PLEC|Isoform 8 of Plectin OS=Homo sapiens GN=PLEC|Isoform 9 of Plectin OS=Homo sapiens GN=PLEC	1h	rep1	0.0122215	0.0122215	0.622745	0.942831	no_hit	Human
PLEC	Q15149|Q15149-3|Q15149-4|Q15149-6|Q15149-8|Q15149-9	Plectin OS=Homo sapiens GN=PLEC PE=1 SV=3|Isoform 3 of Plectin OS=Homo sapiens GN=PLEC|Isoform 4 of Plectin OS=Homo sapiens GN=PLEC|Isoform 6 of Plectin OS=Homo sapiens GN=PLEC|Isoform 8 of Plectin OS=Homo sapiens GN=PLEC|Isoform 9 of Plectin OS=Homo sapiens GN=PLEC	3h	rep1	0.0283512	0.082614	0.0206398	0.104544	no_hit	Human
PLEC	Q15149|Q15149-3|Q15149-4|Q15149-6|Q15149-8|Q15149-9	Plectin OS=Homo sapiens GN=PLEC PE=1 SV=3|Isoform 3 of Plectin OS=Homo sapiens GN=PLEC|Isoform 4 of Plectin OS=Homo sapiens GN=PLEC|Isoform 6 of Plectin OS=Homo sapiens GN=PLEC|Isoform 8 of Plectin OS=Homo sapiens GN=PLEC|Isoform 9 of Plectin OS=Homo sapiens GN=PLEC	6h	rep1	0.0648255	0.140609	0.00524873	0.016606	no_hit	Human
PLEC	Q15149|Q15149-3|Q15149-4|Q15149-6|Q15149-8|Q15149-9	Plectin OS=Homo sapiens GN=PLEC PE=1 SV=3|Isoform 3 of Plectin OS=Homo sapiens GN=PLEC|Isoform 4 of Plectin OS=Homo sapiens GN=PLEC|Isoform 6 of Plectin OS=Homo sapiens GN=PLEC|Isoform 8 of Plectin OS=Homo sapiens GN=PLEC|Isoform 9 of Plectin OS=Homo sapiens GN=PLEC	24h	rep1	0.245607	0.223899	1.53802e-05	4.45913e-05	no_hit	Human
PLEC	Q15149|Q15149-3|Q15149-4|Q15149-6|Q15149-8|Q15149-9	Plectin OS=Homo sapiens GN=PLEC PE=1 SV=3|Isoform 3 of Plectin OS=Homo sapiens GN=PLEC|Isoform 4 of Plectin OS=Homo sapiens GN=PLEC|Isoform 6 of Plectin OS=Homo sapiens GN=PLEC|Isoform 8 of Plectin OS=Homo sapiens GN=PLEC|Isoform 9 of Plectin OS=Homo sapiens GN=PLEC	1h	rep2	0.0273308	0.0122215	0.622745	0.942831	no_hit	Human
PLEC	Q15149|Q15149-3|Q15149-4|Q15149-6|Q15149-8|Q15149-9	Plectin OS=Homo sapiens GN=PLEC PE=1 SV=3|Isoform 3 of Plectin OS=Homo sapiens GN=PLEC|Isoform 4 of Plectin OS=Homo sapiens GN=PLEC|Isoform 6 of Plectin OS=Homo sapiens GN=PLEC|Isoform 8 of Plectin OS=Homo sapiens GN=PLEC|Isoform 9 of Plectin OS=Homo sapiens GN=PLEC	3h	rep2	0.082614	0.082614	0.0206398	0.104544	no_hit	Human
PLEC	Q15149|Q15149-3|Q15149-4|Q15149-6|Q15149-8|Q15149-9	Plectin OS=Homo sapiens GN=PLEC PE=1 SV=3|Isoform 3 of Plectin OS=Homo sapiens GN=PLEC|Isoform 4 of Plectin OS=Homo sapiens GN=PLEC|Isoform 6 of Plectin OS=Homo sapiens GN=PLEC|Isoform 8 of Plectin OS=Homo sapiens GN=PLEC|Isoform 9 of Plectin OS=Homo sapiens GN=PLEC	6h	rep2	0.140609	0.140609	0.00524873	0.016606	no_hit	Human
PLEC	Q15149|Q15149-3|Q15149-4|Q15149-6|Q15149-8|Q15149-9	Plectin OS=Homo sapiens GN=PLEC PE=1 SV=3|Isoform 3 of Plectin OS=Homo sapiens GN=PLEC|Isoform 4 of Plectin OS=Homo sapiens GN=PLEC|Isoform 6 of Plectin OS=Homo sapiens GN=PLEC|Isoform 8 of Plectin OS=Homo sapiens GN=PLEC|Isoform 9 of Plectin OS=Homo sapiens GN=PLEC	24h	rep2	0.211678	0.223899	1.53802e-05	4.45913e-05	no_hit	Human
PLEC	Q15149|Q15149-3|Q15149-4|Q15149-6|Q15149-8|Q15149-9	Plectin OS=Homo sapiens GN=PLEC PE=1 SV=3|Isoform 3 of Plectin OS=Homo sapiens GN=PLEC|Isoform 4 of Plectin OS=Homo sapiens GN=PLEC|Isoform 6 of Plectin OS=Homo sapiens GN=PLEC|Isoform 8 of Plectin OS=Homo sapiens GN=PLEC|Isoform 9 of Plectin OS=Homo sapiens GN=PLEC	1h	rep3	0.0112052	0.0122215	0.622745	0.942831	no_hit	Human
PLEC	Q15149|Q15149-3|Q15149-4|Q15149-6|Q15149-8|Q15149-9	Plectin OS=Homo sapiens GN=PLEC PE=1 SV=3|Isoform 3 of Plectin OS=Homo sapiens GN=PLEC|Isoform 4 of Plectin OS=Homo sapiens GN=PLEC|Isoform 6 of Plectin OS=Homo sapiens GN=PLEC|Isoform 8 of Plectin OS=Homo sapiens GN=PLEC|Isoform 9 of Plectin OS=Homo sapiens GN=PLEC	3h	rep3	0.159356	0.082614	0.0206398	0.104544	no_hit	Human
PLEC	Q15149|Q15149-3|Q15149-4|Q15149-6|Q15149-8|Q15149-9	Plectin OS=Homo sapiens GN=PLEC PE=1 SV=3|Isoform 3 of Plectin OS=Homo sapiens GN=PLEC|Isoform 4 of Plectin OS=Homo sapiens GN=PLEC|Isoform 6 of Plectin OS=Homo sapiens GN=PLEC|Isoform 8 of Plectin OS=Homo sapiens GN=PLEC|Isoform 9 of Plectin OS=Homo sapiens GN=PLEC	6h	rep3	0.141496	0.140609	0.00524873	0.016606	no_hit	Human
PLEC	Q15149|Q15149-3|Q15149-4|Q15149-6|Q15149-8|Q15149-9	Plectin OS=Homo sapiens GN=PLEC PE=1 SV=3|Isoform 3 of Plectin OS=Homo sapiens GN=PLEC|Isoform 4 of Plectin OS=Homo sapiens GN=PLEC|Isoform 6 of Plectin OS=Homo sapiens GN=PLEC|Isoform 8 of Plectin OS=Homo sapiens GN=PLEC|Isoform 9 of Plectin OS=Homo sapiens GN=PLEC	24h	rep3	0.223899	0.223899	1.53802e-05	4.45913e-05	no_hit	Human
PLEKHA1	Q9HB21	Pleckstrin homology domain-containing family A member 1 OS=Homo sapiens GN=PLEKHA1 PE=1 SV=2	1h	rep1	0.58101	-0.0697314	0.322829	0.872482	no_hit	Human
PLEKHA1	Q9HB21	Pleckstrin homology domain-containing family A member 1 OS=Homo sapiens GN=PLEKHA1 PE=1 SV=2	3h	rep1	0.0328573	0.0328573	0.9178	0.957192	no_hit	Human
PLEKHA1	Q9HB21	Pleckstrin homology domain-containing family A member 1 OS=Homo sapiens GN=PLEKHA1 PE=1 SV=2	6h	rep1	0.0807783	0.0422094	0.997745	0.998418	no_hit	Human
PLEKHA1	Q9HB21	Pleckstrin homology domain-containing family A member 1 OS=Homo sapiens GN=PLEKHA1 PE=1 SV=2	24h	rep1	-0.000770619	-0.000770619	0.88151	0.893567	no_hit	Human
PLEKHA1	Q9HB21	Pleckstrin homology domain-containing family A member 1 OS=Homo sapiens GN=PLEKHA1 PE=1 SV=2	1h	rep2	-0.138812	-0.0697314	0.322829	0.872482	no_hit	Human
PLEKHA1	Q9HB21	Pleckstrin homology domain-containing family A member 1 OS=Homo sapiens GN=PLEKHA1 PE=1 SV=2	3h	rep2	-0.122518	0.0328573	0.9178	0.957192	no_hit	Human
PLEKHA1	Q9HB21	Pleckstrin homology domain-containing family A member 1 OS=Homo sapiens GN=PLEKHA1 PE=1 SV=2	6h	rep2	-0.124028	0.0422094	0.997745	0.998418	no_hit	Human
PLEKHA1	Q9HB21	Pleckstrin homology domain-containing family A member 1 OS=Homo sapiens GN=PLEKHA1 PE=1 SV=2	24h	rep2	-0.0371696	-0.000770619	0.88151	0.893567	no_hit	Human
PLEKHA1	Q9HB21	Pleckstrin homology domain-containing family A member 1 OS=Homo sapiens GN=PLEKHA1 PE=1 SV=2	1h	rep3	-0.0697314	-0.0697314	0.322829	0.872482	no_hit	Human
PLEKHA1	Q9HB21	Pleckstrin homology domain-containing family A member 1 OS=Homo sapiens GN=PLEKHA1 PE=1 SV=2	3h	rep3	0.0516502	0.0328573	0.9178	0.957192	no_hit	Human
PLEKHA1	Q9HB21	Pleckstrin homology domain-containing family A member 1 OS=Homo sapiens GN=PLEKHA1 PE=1 SV=2	6h	rep3	0.0422094	0.0422094	0.997745	0.998418	no_hit	Human
PLEKHA1	Q9HB21	Pleckstrin homology domain-containing family A member 1 OS=Homo sapiens GN=PLEKHA1 PE=1 SV=2	24h	rep3	0.0623549	-0.000770619	0.88151	0.893567	no_hit	Human
PLEKHA2	A0A087WZ32|A8K727	Pleckstrin homology domain-containing family A member 2 OS=Homo sapiens GN=PLEKHA2 PE=1 SV=1|Pleckstrin homology domain-containing family A member 2 OS=Homo sapiens GN=PLEKHA2 PE=1 SV=1	1h	rep1	-0.0431153	-0.0431153	0.166749	0.776744	no_hit	Human
PLEKHA2	A0A087WZ32|A8K727	Pleckstrin homology domain-containing family A member 2 OS=Homo sapiens GN=PLEKHA2 PE=1 SV=1|Pleckstrin homology domain-containing family A member 2 OS=Homo sapiens GN=PLEKHA2 PE=1 SV=1	3h	rep1	-0.429464	-0.429464	2.81908e-07	2.08929e-05	no_hit	Human
PLEKHA2	A0A087WZ32|A8K727	Pleckstrin homology domain-containing family A member 2 OS=Homo sapiens GN=PLEKHA2 PE=1 SV=1|Pleckstrin homology domain-containing family A member 2 OS=Homo sapiens GN=PLEKHA2 PE=1 SV=1	6h	rep1	-0.998192	-0.959824	1.1269e-10	1.62961e-08	hit	Human
PLEKHA2	A0A087WZ32|A8K727	Pleckstrin homology domain-containing family A member 2 OS=Homo sapiens GN=PLEKHA2 PE=1 SV=1|Pleckstrin homology domain-containing family A member 2 OS=Homo sapiens GN=PLEKHA2 PE=1 SV=1	24h	rep1	-1.52181	-1.47734	5.48669e-13	4.4493e-11	hit	Human
PLEKHA2	A0A087WZ32|A8K727	Pleckstrin homology domain-containing family A member 2 OS=Homo sapiens GN=PLEKHA2 PE=1 SV=1|Pleckstrin homology domain-containing family A member 2 OS=Homo sapiens GN=PLEKHA2 PE=1 SV=1	1h	rep2	-0.037465	-0.0431153	0.166749	0.776744	no_hit	Human
PLEKHA2	A0A087WZ32|A8K727	Pleckstrin homology domain-containing family A member 2 OS=Homo sapiens GN=PLEKHA2 PE=1 SV=1|Pleckstrin homology domain-containing family A member 2 OS=Homo sapiens GN=PLEKHA2 PE=1 SV=1	3h	rep2	-0.367414	-0.429464	2.81908e-07	2.08929e-05	no_hit	Human
PLEKHA2	A0A087WZ32|A8K727	Pleckstrin homology domain-containing family A member 2 OS=Homo sapiens GN=PLEKHA2 PE=1 SV=1|Pleckstrin homology domain-containing family A member 2 OS=Homo sapiens GN=PLEKHA2 PE=1 SV=1	6h	rep2	-0.809282	-0.959824	1.1269e-10	1.62961e-08	hit	Human
PLEKHA2	A0A087WZ32|A8K727	Pleckstrin homology domain-containing family A member 2 OS=Homo sapiens GN=PLEKHA2 PE=1 SV=1|Pleckstrin homology domain-containing family A member 2 OS=Homo sapiens GN=PLEKHA2 PE=1 SV=1	24h	rep2	-1.45063	-1.47734	5.48669e-13	4.4493e-11	hit	Human
PLEKHA2	A0A087WZ32|A8K727	Pleckstrin homology domain-containing family A member 2 OS=Homo sapiens GN=PLEKHA2 PE=1 SV=1|Pleckstrin homology domain-containing family A member 2 OS=Homo sapiens GN=PLEKHA2 PE=1 SV=1	1h	rep3	-0.100197	-0.0431153	0.166749	0.776744	no_hit	Human
PLEKHA2	A0A087WZ32|A8K727	Pleckstrin homology domain-containing family A member 2 OS=Homo sapiens GN=PLEKHA2 PE=1 SV=1|Pleckstrin homology domain-containing family A member 2 OS=Homo sapiens GN=PLEKHA2 PE=1 SV=1	3h	rep3	-0.531979	-0.429464	2.81908e-07	2.08929e-05	no_hit	Human
PLEKHA2	A0A087WZ32|A8K727	Pleckstrin homology domain-containing family A member 2 OS=Homo sapiens GN=PLEKHA2 PE=1 SV=1|Pleckstrin homology domain-containing family A member 2 OS=Homo sapiens GN=PLEKHA2 PE=1 SV=1	6h	rep3	-0.959824	-0.959824	1.1269e-10	1.62961e-08	hit	Human
PLEKHA2	A0A087WZ32|A8K727	Pleckstrin homology domain-containing family A member 2 OS=Homo sapiens GN=PLEKHA2 PE=1 SV=1|Pleckstrin homology domain-containing family A member 2 OS=Homo sapiens GN=PLEKHA2 PE=1 SV=1	24h	rep3	-1.47734	-1.47734	5.48669e-13	4.4493e-11	hit	Human
PLEKHA5	Q9HAU0|Q9HAU0-2|Q9HAU0-4|Q9HAU0-6	Pleckstrin homology domain-containing family A member 5 OS=Homo sapiens GN=PLEKHA5 PE=1 SV=1|Isoform 2 of Pleckstrin homology domain-containing family A member 5 OS=Homo sapiens GN=PLEKHA5|Isoform 4 of Pleckstrin homology domain-containing family A member 5 OS=Homo sapiens GN=PLEKHA5|Isoform 6 of Pleckstrin homology domain-containing family A member 5 OS=Homo sapiens GN=PLEKHA5	1h	rep1	-0.00127344	0.0194718	0.297939	0.862895	no_hit	Human
PLEKHA5	Q9HAU0|Q9HAU0-2|Q9HAU0-4|Q9HAU0-6	Pleckstrin homology domain-containing family A member 5 OS=Homo sapiens GN=PLEKHA5 PE=1 SV=1|Isoform 2 of Pleckstrin homology domain-containing family A member 5 OS=Homo sapiens GN=PLEKHA5|Isoform 4 of Pleckstrin homology domain-containing family A member 5 OS=Homo sapiens GN=PLEKHA5|Isoform 6 of Pleckstrin homology domain-containing family A member 5 OS=Homo sapiens GN=PLEKHA5	3h	rep1	0.038958	0.038958	0.201285	0.388482	no_hit	Human
PLEKHA5	Q9HAU0|Q9HAU0-2|Q9HAU0-4|Q9HAU0-6	Pleckstrin homology domain-containing family A member 5 OS=Homo sapiens GN=PLEKHA5 PE=1 SV=1|Isoform 2 of Pleckstrin homology domain-containing family A member 5 OS=Homo sapiens GN=PLEKHA5|Isoform 4 of Pleckstrin homology domain-containing family A member 5 OS=Homo sapiens GN=PLEKHA5|Isoform 6 of Pleckstrin homology domain-containing family A member 5 OS=Homo sapiens GN=PLEKHA5	6h	rep1	0.0905578	0.0608487	0.148228	0.226857	no_hit	Human
PLEKHA5	Q9HAU0|Q9HAU0-2|Q9HAU0-4|Q9HAU0-6	Pleckstrin homology domain-containing family A member 5 OS=Homo sapiens GN=PLEKHA5 PE=1 SV=1|Isoform 2 of Pleckstrin homology domain-containing family A member 5 OS=Homo sapiens GN=PLEKHA5|Isoform 4 of Pleckstrin homology domain-containing family A member 5 OS=Homo sapiens GN=PLEKHA5|Isoform 6 of Pleckstrin homology domain-containing family A member 5 OS=Homo sapiens GN=PLEKHA5	24h	rep1	0.0857807	0.0857807	0.0693079	0.0873568	no_hit	Human
PLEKHA5	Q9HAU0|Q9HAU0-2|Q9HAU0-4|Q9HAU0-6	Pleckstrin homology domain-containing family A member 5 OS=Homo sapiens GN=PLEKHA5 PE=1 SV=1|Isoform 2 of Pleckstrin homology domain-containing family A member 5 OS=Homo sapiens GN=PLEKHA5|Isoform 4 of Pleckstrin homology domain-containing family A member 5 OS=Homo sapiens GN=PLEKHA5|Isoform 6 of Pleckstrin homology domain-containing family A member 5 OS=Homo sapiens GN=PLEKHA5	1h	rep2	0.0194718	0.0194718	0.297939	0.862895	no_hit	Human
PLEKHA5	Q9HAU0|Q9HAU0-2|Q9HAU0-4|Q9HAU0-6	Pleckstrin homology domain-containing family A member 5 OS=Homo sapiens GN=PLEKHA5 PE=1 SV=1|Isoform 2 of Pleckstrin homology domain-containing family A member 5 OS=Homo sapiens GN=PLEKHA5|Isoform 4 of Pleckstrin homology domain-containing family A member 5 OS=Homo sapiens GN=PLEKHA5|Isoform 6 of Pleckstrin homology domain-containing family A member 5 OS=Homo sapiens GN=PLEKHA5	3h	rep2	-0.0137191	0.038958	0.201285	0.388482	no_hit	Human
PLEKHA5	Q9HAU0|Q9HAU0-2|Q9HAU0-4|Q9HAU0-6	Pleckstrin homology domain-containing family A member 5 OS=Homo sapiens GN=PLEKHA5 PE=1 SV=1|Isoform 2 of Pleckstrin homology domain-containing family A member 5 OS=Homo sapiens GN=PLEKHA5|Isoform 4 of Pleckstrin homology domain-containing family A member 5 OS=Homo sapiens GN=PLEKHA5|Isoform 6 of Pleckstrin homology domain-containing family A member 5 OS=Homo sapiens GN=PLEKHA5	6h	rep2	0.0608487	0.0608487	0.148228	0.226857	no_hit	Human
PLEKHA5	Q9HAU0|Q9HAU0-2|Q9HAU0-4|Q9HAU0-6	Pleckstrin homology domain-containing family A member 5 OS=Homo sapiens GN=PLEKHA5 PE=1 SV=1|Isoform 2 of Pleckstrin homology domain-containing family A member 5 OS=Homo sapiens GN=PLEKHA5|Isoform 4 of Pleckstrin homology domain-containing family A member 5 OS=Homo sapiens GN=PLEKHA5|Isoform 6 of Pleckstrin homology domain-containing family A member 5 OS=Homo sapiens GN=PLEKHA5	24h	rep2	0.0218284	0.0857807	0.0693079	0.0873568	no_hit	Human
PLEKHA5	Q9HAU0|Q9HAU0-2|Q9HAU0-4|Q9HAU0-6	Pleckstrin homology domain-containing family A member 5 OS=Homo sapiens GN=PLEKHA5 PE=1 SV=1|Isoform 2 of Pleckstrin homology domain-containing family A member 5 OS=Homo sapiens GN=PLEKHA5|Isoform 4 of Pleckstrin homology domain-containing family A member 5 OS=Homo sapiens GN=PLEKHA5|Isoform 6 of Pleckstrin homology domain-containing family A member 5 OS=Homo sapiens GN=PLEKHA5	1h	rep3	0.109151	0.0194718	0.297939	0.862895	no_hit	Human
PLEKHA5	Q9HAU0|Q9HAU0-2|Q9HAU0-4|Q9HAU0-6	Pleckstrin homology domain-containing family A member 5 OS=Homo sapiens GN=PLEKHA5 PE=1 SV=1|Isoform 2 of Pleckstrin homology domain-containing family A member 5 OS=Homo sapiens GN=PLEKHA5|Isoform 4 of Pleckstrin homology domain-containing family A member 5 OS=Homo sapiens GN=PLEKHA5|Isoform 6 of Pleckstrin homology domain-containing family A member 5 OS=Homo sapiens GN=PLEKHA5	3h	rep3	0.133165	0.038958	0.201285	0.388482	no_hit	Human
PLEKHA5	Q9HAU0|Q9HAU0-2|Q9HAU0-4|Q9HAU0-6	Pleckstrin homology domain-containing family A member 5 OS=Homo sapiens GN=PLEKHA5 PE=1 SV=1|Isoform 2 of Pleckstrin homology domain-containing family A member 5 OS=Homo sapiens GN=PLEKHA5|Isoform 4 of Pleckstrin homology domain-containing family A member 5 OS=Homo sapiens GN=PLEKHA5|Isoform 6 of Pleckstrin homology domain-containing family A member 5 OS=Homo sapiens GN=PLEKHA5	6h	rep3	0.0297837	0.0608487	0.148228	0.226857	no_hit	Human
PLEKHA5	Q9HAU0|Q9HAU0-2|Q9HAU0-4|Q9HAU0-6	Pleckstrin homology domain-containing family A member 5 OS=Homo sapiens GN=PLEKHA5 PE=1 SV=1|Isoform 2 of Pleckstrin homology domain-containing family A member 5 OS=Homo sapiens GN=PLEKHA5|Isoform 4 of Pleckstrin homology domain-containing family A member 5 OS=Homo sapiens GN=PLEKHA5|Isoform 6 of Pleckstrin homology domain-containing family A member 5 OS=Homo sapiens GN=PLEKHA5	24h	rep3	0.100143	0.0857807	0.0693079	0.0873568	no_hit	Human
PLEKHF1	Q96S99	Pleckstrin homology domain-containing family F member 1 OS=Homo sapiens GN=PLEKHF1 PE=1 SV=3	1h	rep1	-0.12772	-0.081141	0.30166	0.866827	no_hit	Human
PLEKHF1	Q96S99	Pleckstrin homology domain-containing family F member 1 OS=Homo sapiens GN=PLEKHF1 PE=1 SV=3	3h	rep1	-0.0206812	-0.0206812	0.996932	0.998249	no_hit	Human
PLEKHF1	Q96S99	Pleckstrin homology domain-containing family F member 1 OS=Homo sapiens GN=PLEKHF1 PE=1 SV=3	6h	rep1	0.00703893	0.0558757	0.295535	0.392699	no_hit	Human
PLEKHF1	Q96S99	Pleckstrin homology domain-containing family F member 1 OS=Homo sapiens GN=PLEKHF1 PE=1 SV=3	24h	rep1	0.184739	0.184739	0.000632614	0.0011847	no_hit	Human
PLEKHF1	Q96S99	Pleckstrin homology domain-containing family F member 1 OS=Homo sapiens GN=PLEKHF1 PE=1 SV=3	1h	rep2	0.0637373	-0.081141	0.30166	0.866827	no_hit	Human
PLEKHF1	Q96S99	Pleckstrin homology domain-containing family F member 1 OS=Homo sapiens GN=PLEKHF1 PE=1 SV=3	3h	rep2	0.0847781	-0.0206812	0.996932	0.998249	no_hit	Human
PLEKHF1	Q96S99	Pleckstrin homology domain-containing family F member 1 OS=Homo sapiens GN=PLEKHF1 PE=1 SV=3	6h	rep2	0.0558757	0.0558757	0.295535	0.392699	no_hit	Human
PLEKHF1	Q96S99	Pleckstrin homology domain-containing family F member 1 OS=Homo sapiens GN=PLEKHF1 PE=1 SV=3	24h	rep2	0.198301	0.184739	0.000632614	0.0011847	no_hit	Human
PLEKHF1	Q96S99	Pleckstrin homology domain-containing family F member 1 OS=Homo sapiens GN=PLEKHF1 PE=1 SV=3	1h	rep3	-0.081141	-0.081141	0.30166	0.866827	no_hit	Human
PLEKHF1	Q96S99	Pleckstrin homology domain-containing family F member 1 OS=Homo sapiens GN=PLEKHF1 PE=1 SV=3	3h	rep3	-0.0646237	-0.0206812	0.996932	0.998249	no_hit	Human
PLEKHF1	Q96S99	Pleckstrin homology domain-containing family F member 1 OS=Homo sapiens GN=PLEKHF1 PE=1 SV=3	6h	rep3	0.084156	0.0558757	0.295535	0.392699	no_hit	Human
PLEKHF1	Q96S99	Pleckstrin homology domain-containing family F member 1 OS=Homo sapiens GN=PLEKHF1 PE=1 SV=3	24h	rep3	0.14049	0.184739	0.000632614	0.0011847	no_hit	Human
PLEKHF2	Q9H8W4	Pleckstrin homology domain-containing family F member 2 OS=Homo sapiens GN=PLEKHF2 PE=1 SV=1	1h	rep1	0.232827	0.0288346	0.0510884	0.541866	no_hit	Human
PLEKHF2	Q9H8W4	Pleckstrin homology domain-containing family F member 2 OS=Homo sapiens GN=PLEKHF2 PE=1 SV=1	3h	rep1	0.0851576	-0.012309	0.759416	0.864219	no_hit	Human
PLEKHF2	Q9H8W4	Pleckstrin homology domain-containing family F member 2 OS=Homo sapiens GN=PLEKHF2 PE=1 SV=1	6h	rep1	0.181841	0.130903	0.0199199	0.046189	no_hit	Human
PLEKHF2	Q9H8W4	Pleckstrin homology domain-containing family F member 2 OS=Homo sapiens GN=PLEKHF2 PE=1 SV=1	24h	rep1	0.475773	0.475773	9.06926e-07	4.33642e-06	no_hit	Human
PLEKHF2	Q9H8W4	Pleckstrin homology domain-containing family F member 2 OS=Homo sapiens GN=PLEKHF2 PE=1 SV=1	1h	rep2	0.0288346	0.0288346	0.0510884	0.541866	no_hit	Human
PLEKHF2	Q9H8W4	Pleckstrin homology domain-containing family F member 2 OS=Homo sapiens GN=PLEKHF2 PE=1 SV=1	3h	rep2	-0.0332702	-0.012309	0.759416	0.864219	no_hit	Human
PLEKHF2	Q9H8W4	Pleckstrin homology domain-containing family F member 2 OS=Homo sapiens GN=PLEKHF2 PE=1 SV=1	6h	rep2	0.130903	0.130903	0.0199199	0.046189	no_hit	Human
PLEKHF2	Q9H8W4	Pleckstrin homology domain-containing family F member 2 OS=Homo sapiens GN=PLEKHF2 PE=1 SV=1	24h	rep2	0.364838	0.475773	9.06926e-07	4.33642e-06	no_hit	Human
PLEKHF2	Q9H8W4	Pleckstrin homology domain-containing family F member 2 OS=Homo sapiens GN=PLEKHF2 PE=1 SV=1	1h	rep3	0.01388	0.0288346	0.0510884	0.541866	no_hit	Human
PLEKHF2	Q9H8W4	Pleckstrin homology domain-containing family F member 2 OS=Homo sapiens GN=PLEKHF2 PE=1 SV=1	3h	rep3	-0.012309	-0.012309	0.759416	0.864219	no_hit	Human
PLEKHF2	Q9H8W4	Pleckstrin homology domain-containing family F member 2 OS=Homo sapiens GN=PLEKHF2 PE=1 SV=1	6h	rep3	0.029528	0.130903	0.0199199	0.046189	no_hit	Human
PLEKHF2	Q9H8W4	Pleckstrin homology domain-containing family F member 2 OS=Homo sapiens GN=PLEKHF2 PE=1 SV=1	24h	rep3	0.567529	0.475773	9.06926e-07	4.33642e-06	no_hit	Human
PLEKHG3	A1L390	Pleckstrin homology domain-containing family G member 3 OS=Homo sapiens GN=PLEKHG3 PE=1 SV=1	1h	rep1	0.0810232	0.0241326	0.55438	0.927526	no_hit	Human
PLEKHG3	A1L390	Pleckstrin homology domain-containing family G member 3 OS=Homo sapiens GN=PLEKHG3 PE=1 SV=1	3h	rep1	-0.00114671	-0.00114671	0.753258	0.859189	no_hit	Human
PLEKHG3	A1L390	Pleckstrin homology domain-containing family G member 3 OS=Homo sapiens GN=PLEKHG3 PE=1 SV=1	6h	rep1	0.0881322	0.0463461	0.256037	0.350506	no_hit	Human
PLEKHG3	A1L390	Pleckstrin homology domain-containing family G member 3 OS=Homo sapiens GN=PLEKHG3 PE=1 SV=1	24h	rep1	-0.433575	-0.433575	2.51073e-06	9.65376e-06	no_hit	Human
PLEKHG3	A1L390	Pleckstrin homology domain-containing family G member 3 OS=Homo sapiens GN=PLEKHG3 PE=1 SV=1	1h	rep2	0.0241326	0.0241326	0.55438	0.927526	no_hit	Human
PLEKHG3	A1L390	Pleckstrin homology domain-containing family G member 3 OS=Homo sapiens GN=PLEKHG3 PE=1 SV=1	3h	rep2	0.0336634	-0.00114671	0.753258	0.859189	no_hit	Human
PLEKHG3	A1L390	Pleckstrin homology domain-containing family G member 3 OS=Homo sapiens GN=PLEKHG3 PE=1 SV=1	6h	rep2	0.0186132	0.0463461	0.256037	0.350506	no_hit	Human
PLEKHG3	A1L390	Pleckstrin homology domain-containing family G member 3 OS=Homo sapiens GN=PLEKHG3 PE=1 SV=1	24h	rep2	-0.278479	-0.433575	2.51073e-06	9.65376e-06	no_hit	Human
PLEKHG3	A1L390	Pleckstrin homology domain-containing family G member 3 OS=Homo sapiens GN=PLEKHG3 PE=1 SV=1	1h	rep3	-0.0272148	0.0241326	0.55438	0.927526	no_hit	Human
PLEKHG3	A1L390	Pleckstrin homology domain-containing family G member 3 OS=Homo sapiens GN=PLEKHG3 PE=1 SV=1	3h	rep3	-0.0737161	-0.00114671	0.753258	0.859189	no_hit	Human
PLEKHG3	A1L390	Pleckstrin homology domain-containing family G member 3 OS=Homo sapiens GN=PLEKHG3 PE=1 SV=1	6h	rep3	0.0463461	0.0463461	0.256037	0.350506	no_hit	Human
PLEKHG3	A1L390	Pleckstrin homology domain-containing family G member 3 OS=Homo sapiens GN=PLEKHG3 PE=1 SV=1	24h	rep3	-0.464169	-0.433575	2.51073e-06	9.65376e-06	no_hit	Human
PLEKHO2	Q8TD55|Q8TD55-2	Pleckstrin homology domain-containing family O member 2 OS=Homo sapiens GN=PLEKHO2 PE=1 SV=1|Isoform 2 of Pleckstrin homology domain-containing family O member 2 OS=Homo sapiens GN=PLEKHO2	1h	rep1	0.0577254	0.0577254	0.805764	0.976727	no_hit	Human
PLEKHO2	Q8TD55|Q8TD55-2	Pleckstrin homology domain-containing family O member 2 OS=Homo sapiens GN=PLEKHO2 PE=1 SV=1|Isoform 2 of Pleckstrin homology domain-containing family O member 2 OS=Homo sapiens GN=PLEKHO2	3h	rep1	-0.0147064	-0.0147064	0.458336	0.64441	no_hit	Human
PLEKHO2	Q8TD55|Q8TD55-2	Pleckstrin homology domain-containing family O member 2 OS=Homo sapiens GN=PLEKHO2 PE=1 SV=1|Isoform 2 of Pleckstrin homology domain-containing family O member 2 OS=Homo sapiens GN=PLEKHO2	6h	rep1	0.152285	0.0746823	0.749352	0.810219	no_hit	Human
PLEKHO2	Q8TD55|Q8TD55-2	Pleckstrin homology domain-containing family O member 2 OS=Homo sapiens GN=PLEKHO2 PE=1 SV=1|Isoform 2 of Pleckstrin homology domain-containing family O member 2 OS=Homo sapiens GN=PLEKHO2	24h	rep1	0.158421	0.158421	0.0593438	0.0756665	no_hit	Human
PLEKHO2	Q8TD55|Q8TD55-2	Pleckstrin homology domain-containing family O member 2 OS=Homo sapiens GN=PLEKHO2 PE=1 SV=1|Isoform 2 of Pleckstrin homology domain-containing family O member 2 OS=Homo sapiens GN=PLEKHO2	1h	rep2	0.0994939	0.0577254	0.805764	0.976727	no_hit	Human
PLEKHO2	Q8TD55|Q8TD55-2	Pleckstrin homology domain-containing family O member 2 OS=Homo sapiens GN=PLEKHO2 PE=1 SV=1|Isoform 2 of Pleckstrin homology domain-containing family O member 2 OS=Homo sapiens GN=PLEKHO2	3h	rep2	0.0061482	-0.0147064	0.458336	0.64441	no_hit	Human
PLEKHO2	Q8TD55|Q8TD55-2	Pleckstrin homology domain-containing family O member 2 OS=Homo sapiens GN=PLEKHO2 PE=1 SV=1|Isoform 2 of Pleckstrin homology domain-containing family O member 2 OS=Homo sapiens GN=PLEKHO2	6h	rep2	0.0746823	0.0746823	0.749352	0.810219	no_hit	Human
PLEKHO2	Q8TD55|Q8TD55-2	Pleckstrin homology domain-containing family O member 2 OS=Homo sapiens GN=PLEKHO2 PE=1 SV=1|Isoform 2 of Pleckstrin homology domain-containing family O member 2 OS=Homo sapiens GN=PLEKHO2	24h	rep2	0.0801459	0.158421	0.0593438	0.0756665	no_hit	Human
PLEKHO2	Q8TD55|Q8TD55-2	Pleckstrin homology domain-containing family O member 2 OS=Homo sapiens GN=PLEKHO2 PE=1 SV=1|Isoform 2 of Pleckstrin homology domain-containing family O member 2 OS=Homo sapiens GN=PLEKHO2	1h	rep3	-0.222587	0.0577254	0.805764	0.976727	no_hit	Human
PLEKHO2	Q8TD55|Q8TD55-2	Pleckstrin homology domain-containing family O member 2 OS=Homo sapiens GN=PLEKHO2 PE=1 SV=1|Isoform 2 of Pleckstrin homology domain-containing family O member 2 OS=Homo sapiens GN=PLEKHO2	3h	rep3	-0.190852	-0.0147064	0.458336	0.64441	no_hit	Human
PLEKHO2	Q8TD55|Q8TD55-2	Pleckstrin homology domain-containing family O member 2 OS=Homo sapiens GN=PLEKHO2 PE=1 SV=1|Isoform 2 of Pleckstrin homology domain-containing family O member 2 OS=Homo sapiens GN=PLEKHO2	6h	rep3	-0.141952	0.0746823	0.749352	0.810219	no_hit	Human
PLEKHO2	Q8TD55|Q8TD55-2	Pleckstrin homology domain-containing family O member 2 OS=Homo sapiens GN=PLEKHO2 PE=1 SV=1|Isoform 2 of Pleckstrin homology domain-containing family O member 2 OS=Homo sapiens GN=PLEKHO2	24h	rep3	0.421216	0.158421	0.0593438	0.0756665	no_hit	Human
PLGRKT	Q9HBL7	Plasminogen receptor (KT) OS=Homo sapiens GN=PLGRKT PE=1 SV=1	1h	rep1	-0.283985	-0.0302109	0.219124	0.818393	no_hit	Human
PLGRKT	Q9HBL7	Plasminogen receptor (KT) OS=Homo sapiens GN=PLGRKT PE=1 SV=1	3h	rep1	0.155276	0.0190723	0.735549	0.847303	no_hit	Human
PLGRKT	Q9HBL7	Plasminogen receptor (KT) OS=Homo sapiens GN=PLGRKT PE=1 SV=1	6h	rep1	-0.181398	0.0686931	0.883723	0.913968	no_hit	Human
PLGRKT	Q9HBL7	Plasminogen receptor (KT) OS=Homo sapiens GN=PLGRKT PE=1 SV=1	24h	rep1	0.144765	0.122177	0.137306	0.164263	no_hit	Human
PLGRKT	Q9HBL7	Plasminogen receptor (KT) OS=Homo sapiens GN=PLGRKT PE=1 SV=1	1h	rep2	-0.0125384	-0.0302109	0.219124	0.818393	no_hit	Human
PLGRKT	Q9HBL7	Plasminogen receptor (KT) OS=Homo sapiens GN=PLGRKT PE=1 SV=1	3h	rep2	0.0190723	0.0190723	0.735549	0.847303	no_hit	Human
PLGRKT	Q9HBL7	Plasminogen receptor (KT) OS=Homo sapiens GN=PLGRKT PE=1 SV=1	6h	rep2	0.0686931	0.0686931	0.883723	0.913968	no_hit	Human
PLGRKT	Q9HBL7	Plasminogen receptor (KT) OS=Homo sapiens GN=PLGRKT PE=1 SV=1	24h	rep2	0.0984463	0.122177	0.137306	0.164263	no_hit	Human
PLGRKT	Q9HBL7	Plasminogen receptor (KT) OS=Homo sapiens GN=PLGRKT PE=1 SV=1	1h	rep3	-0.0302109	-0.0302109	0.219124	0.818393	no_hit	Human
PLGRKT	Q9HBL7	Plasminogen receptor (KT) OS=Homo sapiens GN=PLGRKT PE=1 SV=1	3h	rep3	-0.08745	0.0190723	0.735549	0.847303	no_hit	Human
PLGRKT	Q9HBL7	Plasminogen receptor (KT) OS=Homo sapiens GN=PLGRKT PE=1 SV=1	6h	rep3	0.0751585	0.0686931	0.883723	0.913968	no_hit	Human
PLGRKT	Q9HBL7	Plasminogen receptor (KT) OS=Homo sapiens GN=PLGRKT PE=1 SV=1	24h	rep3	0.122177	0.122177	0.137306	0.164263	no_hit	Human
PLIN2	Q99541	Perilipin-2 OS=Homo sapiens GN=PLIN2 PE=1 SV=2	1h	rep1	-0.377648	-0.241375	0.00855503	0.233745	no_hit	Human
PLIN2	Q99541	Perilipin-2 OS=Homo sapiens GN=PLIN2 PE=1 SV=2	3h	rep1	0.0169263	-0.28627	0.0221034	0.107684	no_hit	Human
PLIN2	Q99541	Perilipin-2 OS=Homo sapiens GN=PLIN2 PE=1 SV=2	6h	rep1	0.090917	0.0241436	0.872767	0.905132	no_hit	Human
PLIN2	Q99541	Perilipin-2 OS=Homo sapiens GN=PLIN2 PE=1 SV=2	24h	rep1	0.799245	0.799245	2.97073e-06	1.11196e-05	hit	Human
PLIN2	Q99541	Perilipin-2 OS=Homo sapiens GN=PLIN2 PE=1 SV=2	1h	rep2	-0.241375	-0.241375	0.00855503	0.233745	no_hit	Human
PLIN2	Q99541	Perilipin-2 OS=Homo sapiens GN=PLIN2 PE=1 SV=2	3h	rep2	-0.28627	-0.28627	0.0221034	0.107684	no_hit	Human
PLIN2	Q99541	Perilipin-2 OS=Homo sapiens GN=PLIN2 PE=1 SV=2	6h	rep2	0.0241436	0.0241436	0.872767	0.905132	no_hit	Human
PLIN2	Q99541	Perilipin-2 OS=Homo sapiens GN=PLIN2 PE=1 SV=2	24h	rep2	0.759221	0.799245	2.97073e-06	1.11196e-05	hit	Human
PLIN2	Q99541	Perilipin-2 OS=Homo sapiens GN=PLIN2 PE=1 SV=2	1h	rep3	-0.209971	-0.241375	0.00855503	0.233745	no_hit	Human
PLIN2	Q99541	Perilipin-2 OS=Homo sapiens GN=PLIN2 PE=1 SV=2	3h	rep3	-0.42218	-0.28627	0.0221034	0.107684	no_hit	Human
PLIN2	Q99541	Perilipin-2 OS=Homo sapiens GN=PLIN2 PE=1 SV=2	6h	rep3	-0.15772	0.0241436	0.872767	0.905132	no_hit	Human
PLIN2	Q99541	Perilipin-2 OS=Homo sapiens GN=PLIN2 PE=1 SV=2	24h	rep3	0.890072	0.799245	2.97073e-06	1.11196e-05	hit	Human
PLIN3	O60664	Perilipin-3 OS=Homo sapiens GN=PLIN3 PE=1 SV=3	1h	rep1	-0.201416	-0.0394095	0.320404	0.872482	no_hit	Human
PLIN3	O60664	Perilipin-3 OS=Homo sapiens GN=PLIN3 PE=1 SV=3	3h	rep1	-0.0637519	0.0953053	0.422193	0.610767	no_hit	Human
PLIN3	O60664	Perilipin-3 OS=Homo sapiens GN=PLIN3 PE=1 SV=3	6h	rep1	-0.0239864	0.085811	0.107993	0.176097	no_hit	Human
PLIN3	O60664	Perilipin-3 OS=Homo sapiens GN=PLIN3 PE=1 SV=3	24h	rep1	0.233411	0.233411	0.000463763	0.000891587	no_hit	Human
PLIN3	O60664	Perilipin-3 OS=Homo sapiens GN=PLIN3 PE=1 SV=3	1h	rep2	0.0823154	-0.0394095	0.320404	0.872482	no_hit	Human
PLIN3	O60664	Perilipin-3 OS=Homo sapiens GN=PLIN3 PE=1 SV=3	3h	rep2	0.0954557	0.0953053	0.422193	0.610767	no_hit	Human
PLIN3	O60664	Perilipin-3 OS=Homo sapiens GN=PLIN3 PE=1 SV=3	6h	rep2	0.204546	0.085811	0.107993	0.176097	no_hit	Human
PLIN3	O60664	Perilipin-3 OS=Homo sapiens GN=PLIN3 PE=1 SV=3	24h	rep2	0.263943	0.233411	0.000463763	0.000891587	no_hit	Human
PLIN3	O60664	Perilipin-3 OS=Homo sapiens GN=PLIN3 PE=1 SV=3	1h	rep3	-0.0394095	-0.0394095	0.320404	0.872482	no_hit	Human
PLIN3	O60664	Perilipin-3 OS=Homo sapiens GN=PLIN3 PE=1 SV=3	3h	rep3	0.0953053	0.0953053	0.422193	0.610767	no_hit	Human
PLIN3	O60664	Perilipin-3 OS=Homo sapiens GN=PLIN3 PE=1 SV=3	6h	rep3	0.085811	0.085811	0.107993	0.176097	no_hit	Human
PLIN3	O60664	Perilipin-3 OS=Homo sapiens GN=PLIN3 PE=1 SV=3	24h	rep3	0.186907	0.233411	0.000463763	0.000891587	no_hit	Human
PLIN4	A0A0J9YXN7|Q96Q06-2	Perilipin-4 OS=Homo sapiens GN=PLIN4 PE=1 SV=1|Isoform 2 of Perilipin-4 OS=Homo sapiens GN=PLIN4	1h	rep1	-0.162948	0.070173	0.671488	0.958183	no_hit	Human
PLIN4	A0A0J9YXN7|Q96Q06-2	Perilipin-4 OS=Homo sapiens GN=PLIN4 PE=1 SV=1|Isoform 2 of Perilipin-4 OS=Homo sapiens GN=PLIN4	3h	rep1	0.0289284	0.0816733	0.239587	0.431897	no_hit	Human
PLIN4	A0A0J9YXN7|Q96Q06-2	Perilipin-4 OS=Homo sapiens GN=PLIN4 PE=1 SV=1|Isoform 2 of Perilipin-4 OS=Homo sapiens GN=PLIN4	6h	rep1	0.157731	0.157731	0.0848122	0.144373	no_hit	Human
PLIN4	A0A0J9YXN7|Q96Q06-2	Perilipin-4 OS=Homo sapiens GN=PLIN4 PE=1 SV=1|Isoform 2 of Perilipin-4 OS=Homo sapiens GN=PLIN4	24h	rep1	-0.478286	-0.454572	4.53496e-05	0.000113498	no_hit	Human
PLIN4	A0A0J9YXN7|Q96Q06-2	Perilipin-4 OS=Homo sapiens GN=PLIN4 PE=1 SV=1|Isoform 2 of Perilipin-4 OS=Homo sapiens GN=PLIN4	1h	rep2	0.180951	0.070173	0.671488	0.958183	no_hit	Human
PLIN4	A0A0J9YXN7|Q96Q06-2	Perilipin-4 OS=Homo sapiens GN=PLIN4 PE=1 SV=1|Isoform 2 of Perilipin-4 OS=Homo sapiens GN=PLIN4	3h	rep2	0.140929	0.0816733	0.239587	0.431897	no_hit	Human
PLIN4	A0A0J9YXN7|Q96Q06-2	Perilipin-4 OS=Homo sapiens GN=PLIN4 PE=1 SV=1|Isoform 2 of Perilipin-4 OS=Homo sapiens GN=PLIN4	6h	rep2	0.245193	0.157731	0.0848122	0.144373	no_hit	Human
PLIN4	A0A0J9YXN7|Q96Q06-2	Perilipin-4 OS=Homo sapiens GN=PLIN4 PE=1 SV=1|Isoform 2 of Perilipin-4 OS=Homo sapiens GN=PLIN4	24h	rep2	-0.3124	-0.454572	4.53496e-05	0.000113498	no_hit	Human
PLIN4	A0A0J9YXN7|Q96Q06-2	Perilipin-4 OS=Homo sapiens GN=PLIN4 PE=1 SV=1|Isoform 2 of Perilipin-4 OS=Homo sapiens GN=PLIN4	1h	rep3	0.070173	0.070173	0.671488	0.958183	no_hit	Human
PLIN4	A0A0J9YXN7|Q96Q06-2	Perilipin-4 OS=Homo sapiens GN=PLIN4 PE=1 SV=1|Isoform 2 of Perilipin-4 OS=Homo sapiens GN=PLIN4	3h	rep3	0.0816733	0.0816733	0.239587	0.431897	no_hit	Human
PLIN4	A0A0J9YXN7|Q96Q06-2	Perilipin-4 OS=Homo sapiens GN=PLIN4 PE=1 SV=1|Isoform 2 of Perilipin-4 OS=Homo sapiens GN=PLIN4	6h	rep3	-0.0199855	0.157731	0.0848122	0.144373	no_hit	Human
PLIN4	A0A0J9YXN7|Q96Q06-2	Perilipin-4 OS=Homo sapiens GN=PLIN4 PE=1 SV=1|Isoform 2 of Perilipin-4 OS=Homo sapiens GN=PLIN4	24h	rep3	-0.454572	-0.454572	4.53496e-05	0.000113498	no_hit	Human
PLK1	P53350	Serine/threonine-protein kinase PLK1 OS=Homo sapiens GN=PLK1 PE=1 SV=1	1h	rep1	0.204491	-0.0966204	0.566299	0.92978	no_hit	Human
PLK1	P53350	Serine/threonine-protein kinase PLK1 OS=Homo sapiens GN=PLK1 PE=1 SV=1	3h	rep1	-0.194861	-0.194861	0.00704824	0.053685	no_hit	Human
PLK1	P53350	Serine/threonine-protein kinase PLK1 OS=Homo sapiens GN=PLK1 PE=1 SV=1	6h	rep1	-0.256775	-0.316343	0.000244762	0.00170128	no_hit	Human
PLK1	P53350	Serine/threonine-protein kinase PLK1 OS=Homo sapiens GN=PLK1 PE=1 SV=1	24h	rep1	-1.09031	-1.18922	1.32847e-09	2.07823e-08	hit	Human
PLK1	P53350	Serine/threonine-protein kinase PLK1 OS=Homo sapiens GN=PLK1 PE=1 SV=1	1h	rep2	-0.226274	-0.0966204	0.566299	0.92978	no_hit	Human
PLK1	P53350	Serine/threonine-protein kinase PLK1 OS=Homo sapiens GN=PLK1 PE=1 SV=1	3h	rep2	-0.292206	-0.194861	0.00704824	0.053685	no_hit	Human
PLK1	P53350	Serine/threonine-protein kinase PLK1 OS=Homo sapiens GN=PLK1 PE=1 SV=1	6h	rep2	-0.486819	-0.316343	0.000244762	0.00170128	no_hit	Human
PLK1	P53350	Serine/threonine-protein kinase PLK1 OS=Homo sapiens GN=PLK1 PE=1 SV=1	24h	rep2	-1.2787	-1.18922	1.32847e-09	2.07823e-08	hit	Human
PLK1	P53350	Serine/threonine-protein kinase PLK1 OS=Homo sapiens GN=PLK1 PE=1 SV=1	1h	rep3	-0.0966204	-0.0966204	0.566299	0.92978	no_hit	Human
PLK1	P53350	Serine/threonine-protein kinase PLK1 OS=Homo sapiens GN=PLK1 PE=1 SV=1	3h	rep3	-0.172597	-0.194861	0.00704824	0.053685	no_hit	Human
PLK1	P53350	Serine/threonine-protein kinase PLK1 OS=Homo sapiens GN=PLK1 PE=1 SV=1	6h	rep3	-0.316343	-0.316343	0.000244762	0.00170128	no_hit	Human
PLK1	P53350	Serine/threonine-protein kinase PLK1 OS=Homo sapiens GN=PLK1 PE=1 SV=1	24h	rep3	-1.18922	-1.18922	1.32847e-09	2.07823e-08	hit	Human
PLOD1	Q02809|Q02809-2	Procollagen-lysine,2-oxoglutarate 5-dioxygenase 1 OS=Homo sapiens GN=PLOD1 PE=1 SV=2|Isoform 2 of Procollagen-lysine,2-oxoglutarate 5-dioxygenase 1 OS=Homo sapiens GN=PLOD1	1h	rep1	-0.0938496	-0.0404875	0.150697	0.765005	no_hit	Human
PLOD1	Q02809|Q02809-2	Procollagen-lysine,2-oxoglutarate 5-dioxygenase 1 OS=Homo sapiens GN=PLOD1 PE=1 SV=2|Isoform 2 of Procollagen-lysine,2-oxoglutarate 5-dioxygenase 1 OS=Homo sapiens GN=PLOD1	3h	rep1	0.0337443	0.0337443	0.281076	0.476881	no_hit	Human
PLOD1	Q02809|Q02809-2	Procollagen-lysine,2-oxoglutarate 5-dioxygenase 1 OS=Homo sapiens GN=PLOD1 PE=1 SV=2|Isoform 2 of Procollagen-lysine,2-oxoglutarate 5-dioxygenase 1 OS=Homo sapiens GN=PLOD1	6h	rep1	0.0167909	0.0183175	0.53817	0.626755	no_hit	Human
PLOD1	Q02809|Q02809-2	Procollagen-lysine,2-oxoglutarate 5-dioxygenase 1 OS=Homo sapiens GN=PLOD1 PE=1 SV=2|Isoform 2 of Procollagen-lysine,2-oxoglutarate 5-dioxygenase 1 OS=Homo sapiens GN=PLOD1	24h	rep1	-0.148761	-0.132884	0.000475914	0.00091376	no_hit	Human
PLOD1	Q02809|Q02809-2	Procollagen-lysine,2-oxoglutarate 5-dioxygenase 1 OS=Homo sapiens GN=PLOD1 PE=1 SV=2|Isoform 2 of Procollagen-lysine,2-oxoglutarate 5-dioxygenase 1 OS=Homo sapiens GN=PLOD1	1h	rep2	-0.0404875	-0.0404875	0.150697	0.765005	no_hit	Human
PLOD1	Q02809|Q02809-2	Procollagen-lysine,2-oxoglutarate 5-dioxygenase 1 OS=Homo sapiens GN=PLOD1 PE=1 SV=2|Isoform 2 of Procollagen-lysine,2-oxoglutarate 5-dioxygenase 1 OS=Homo sapiens GN=PLOD1	3h	rep2	0.0278146	0.0337443	0.281076	0.476881	no_hit	Human
PLOD1	Q02809|Q02809-2	Procollagen-lysine,2-oxoglutarate 5-dioxygenase 1 OS=Homo sapiens GN=PLOD1 PE=1 SV=2|Isoform 2 of Procollagen-lysine,2-oxoglutarate 5-dioxygenase 1 OS=Homo sapiens GN=PLOD1	6h	rep2	0.0194418	0.0183175	0.53817	0.626755	no_hit	Human
PLOD1	Q02809|Q02809-2	Procollagen-lysine,2-oxoglutarate 5-dioxygenase 1 OS=Homo sapiens GN=PLOD1 PE=1 SV=2|Isoform 2 of Procollagen-lysine,2-oxoglutarate 5-dioxygenase 1 OS=Homo sapiens GN=PLOD1	24h	rep2	-0.1205	-0.132884	0.000475914	0.00091376	no_hit	Human
PLOD1	Q02809|Q02809-2	Procollagen-lysine,2-oxoglutarate 5-dioxygenase 1 OS=Homo sapiens GN=PLOD1 PE=1 SV=2|Isoform 2 of Procollagen-lysine,2-oxoglutarate 5-dioxygenase 1 OS=Homo sapiens GN=PLOD1	1h	rep3	0.0017989	-0.0404875	0.150697	0.765005	no_hit	Human
PLOD1	Q02809|Q02809-2	Procollagen-lysine,2-oxoglutarate 5-dioxygenase 1 OS=Homo sapiens GN=PLOD1 PE=1 SV=2|Isoform 2 of Procollagen-lysine,2-oxoglutarate 5-dioxygenase 1 OS=Homo sapiens GN=PLOD1	3h	rep3	0.0357368	0.0337443	0.281076	0.476881	no_hit	Human
PLOD1	Q02809|Q02809-2	Procollagen-lysine,2-oxoglutarate 5-dioxygenase 1 OS=Homo sapiens GN=PLOD1 PE=1 SV=2|Isoform 2 of Procollagen-lysine,2-oxoglutarate 5-dioxygenase 1 OS=Homo sapiens GN=PLOD1	6h	rep3	0.0183175	0.0183175	0.53817	0.626755	no_hit	Human
PLOD1	Q02809|Q02809-2	Procollagen-lysine,2-oxoglutarate 5-dioxygenase 1 OS=Homo sapiens GN=PLOD1 PE=1 SV=2|Isoform 2 of Procollagen-lysine,2-oxoglutarate 5-dioxygenase 1 OS=Homo sapiens GN=PLOD1	24h	rep3	-0.132884	-0.132884	0.000475914	0.00091376	no_hit	Human
PLOD2	O00469-2	Isoform 2 of Procollagen-lysine,2-oxoglutarate 5-dioxygenase 2 OS=Homo sapiens GN=PLOD2	1h	rep1	0.0673027	-0.150416	0.15609	0.768235	no_hit	Human
PLOD2	O00469-2	Isoform 2 of Procollagen-lysine,2-oxoglutarate 5-dioxygenase 2 OS=Homo sapiens GN=PLOD2	3h	rep1	0.03181	-0.138576	0.058755	0.186687	no_hit	Human
PLOD2	O00469-2	Isoform 2 of Procollagen-lysine,2-oxoglutarate 5-dioxygenase 2 OS=Homo sapiens GN=PLOD2	6h	rep1	-0.0481532	-0.151652	0.048009	0.0925376	no_hit	Human
PLOD2	O00469-2	Isoform 2 of Procollagen-lysine,2-oxoglutarate 5-dioxygenase 2 OS=Homo sapiens GN=PLOD2	24h	rep1	-0.455053	-0.438319	7.34765e-06	2.38316e-05	no_hit	Human
PLOD2	O00469-2	Isoform 2 of Procollagen-lysine,2-oxoglutarate 5-dioxygenase 2 OS=Homo sapiens GN=PLOD2	1h	rep2	-0.17407	-0.150416	0.15609	0.768235	no_hit	Human
PLOD2	O00469-2	Isoform 2 of Procollagen-lysine,2-oxoglutarate 5-dioxygenase 2 OS=Homo sapiens GN=PLOD2	3h	rep2	-0.138576	-0.138576	0.058755	0.186687	no_hit	Human
PLOD2	O00469-2	Isoform 2 of Procollagen-lysine,2-oxoglutarate 5-dioxygenase 2 OS=Homo sapiens GN=PLOD2	6h	rep2	-0.151652	-0.151652	0.048009	0.0925376	no_hit	Human
PLOD2	O00469-2	Isoform 2 of Procollagen-lysine,2-oxoglutarate 5-dioxygenase 2 OS=Homo sapiens GN=PLOD2	24h	rep2	-0.438319	-0.438319	7.34765e-06	2.38316e-05	no_hit	Human
PLOD2	O00469-2	Isoform 2 of Procollagen-lysine,2-oxoglutarate 5-dioxygenase 2 OS=Homo sapiens GN=PLOD2	1h	rep3	-0.150416	-0.150416	0.15609	0.768235	no_hit	Human
PLOD2	O00469-2	Isoform 2 of Procollagen-lysine,2-oxoglutarate 5-dioxygenase 2 OS=Homo sapiens GN=PLOD2	3h	rep3	-0.249157	-0.138576	0.058755	0.186687	no_hit	Human
PLOD2	O00469-2	Isoform 2 of Procollagen-lysine,2-oxoglutarate 5-dioxygenase 2 OS=Homo sapiens GN=PLOD2	6h	rep3	-0.175652	-0.151652	0.048009	0.0925376	no_hit	Human
PLOD2	O00469-2	Isoform 2 of Procollagen-lysine,2-oxoglutarate 5-dioxygenase 2 OS=Homo sapiens GN=PLOD2	24h	rep3	-0.29636	-0.438319	7.34765e-06	2.38316e-05	no_hit	Human
PLOD3	O60568	Procollagen-lysine,2-oxoglutarate 5-dioxygenase 3 OS=Homo sapiens GN=PLOD3 PE=1 SV=1	1h	rep1	-0.112158	0.0270147	0.845823	0.982122	no_hit	Human
PLOD3	O60568	Procollagen-lysine,2-oxoglutarate 5-dioxygenase 3 OS=Homo sapiens GN=PLOD3 PE=1 SV=1	3h	rep1	0.0526353	0.0520329	0.313264	0.509979	no_hit	Human
PLOD3	O60568	Procollagen-lysine,2-oxoglutarate 5-dioxygenase 3 OS=Homo sapiens GN=PLOD3 PE=1 SV=1	6h	rep1	0.133128	0.133128	0.00668456	0.019906	no_hit	Human
PLOD3	O60568	Procollagen-lysine,2-oxoglutarate 5-dioxygenase 3 OS=Homo sapiens GN=PLOD3 PE=1 SV=1	24h	rep1	0.221629	0.23996	5.02796e-05	0.000124367	no_hit	Human
PLOD3	O60568	Procollagen-lysine,2-oxoglutarate 5-dioxygenase 3 OS=Homo sapiens GN=PLOD3 PE=1 SV=1	1h	rep2	0.0617866	0.0270147	0.845823	0.982122	no_hit	Human
PLOD3	O60568	Procollagen-lysine,2-oxoglutarate 5-dioxygenase 3 OS=Homo sapiens GN=PLOD3 PE=1 SV=1	3h	rep2	0.0520329	0.0520329	0.313264	0.509979	no_hit	Human
PLOD3	O60568	Procollagen-lysine,2-oxoglutarate 5-dioxygenase 3 OS=Homo sapiens GN=PLOD3 PE=1 SV=1	6h	rep2	0.173362	0.133128	0.00668456	0.019906	no_hit	Human
PLOD3	O60568	Procollagen-lysine,2-oxoglutarate 5-dioxygenase 3 OS=Homo sapiens GN=PLOD3 PE=1 SV=1	24h	rep2	0.26789	0.23996	5.02796e-05	0.000124367	no_hit	Human
PLOD3	O60568	Procollagen-lysine,2-oxoglutarate 5-dioxygenase 3 OS=Homo sapiens GN=PLOD3 PE=1 SV=1	1h	rep3	0.0270147	0.0270147	0.845823	0.982122	no_hit	Human
PLOD3	O60568	Procollagen-lysine,2-oxoglutarate 5-dioxygenase 3 OS=Homo sapiens GN=PLOD3 PE=1 SV=1	3h	rep3	0.0192719	0.0520329	0.313264	0.509979	no_hit	Human
PLOD3	O60568	Procollagen-lysine,2-oxoglutarate 5-dioxygenase 3 OS=Homo sapiens GN=PLOD3 PE=1 SV=1	6h	rep3	0.0834097	0.133128	0.00668456	0.019906	no_hit	Human
PLOD3	O60568	Procollagen-lysine,2-oxoglutarate 5-dioxygenase 3 OS=Homo sapiens GN=PLOD3 PE=1 SV=1	24h	rep3	0.23996	0.23996	5.02796e-05	0.000124367	no_hit	Human
PLPP2	O43688|O43688-2	Phospholipid phosphatase 2 OS=Homo sapiens GN=PLPP2 PE=1 SV=1|Isoform 2 of Phospholipid phosphatase 2 OS=Homo sapiens GN=PLPP2	1h	rep1	-0.0139991	-0.0139991	0.792014	0.974617	no_hit	Human
PLPP2	O43688|O43688-2	Phospholipid phosphatase 2 OS=Homo sapiens GN=PLPP2 PE=1 SV=1|Isoform 2 of Phospholipid phosphatase 2 OS=Homo sapiens GN=PLPP2	3h	rep1	-0.140577	-0.107114	0.233091	0.425099	no_hit	Human
PLPP2	O43688|O43688-2	Phospholipid phosphatase 2 OS=Homo sapiens GN=PLPP2 PE=1 SV=1|Isoform 2 of Phospholipid phosphatase 2 OS=Homo sapiens GN=PLPP2	6h	rep1	-0.108361	-0.108361	0.385095	0.485794	no_hit	Human
PLPP2	O43688|O43688-2	Phospholipid phosphatase 2 OS=Homo sapiens GN=PLPP2 PE=1 SV=1|Isoform 2 of Phospholipid phosphatase 2 OS=Homo sapiens GN=PLPP2	24h	rep1	-0.0965997	-0.0965997	0.746853	0.770371	no_hit	Human
PLPP2	O43688|O43688-2	Phospholipid phosphatase 2 OS=Homo sapiens GN=PLPP2 PE=1 SV=1|Isoform 2 of Phospholipid phosphatase 2 OS=Homo sapiens GN=PLPP2	1h	rep2	-0.0534785	-0.0139991	0.792014	0.974617	no_hit	Human
PLPP2	O43688|O43688-2	Phospholipid phosphatase 2 OS=Homo sapiens GN=PLPP2 PE=1 SV=1|Isoform 2 of Phospholipid phosphatase 2 OS=Homo sapiens GN=PLPP2	3h	rep2	0.0359419	-0.107114	0.233091	0.425099	no_hit	Human
PLPP2	O43688|O43688-2	Phospholipid phosphatase 2 OS=Homo sapiens GN=PLPP2 PE=1 SV=1|Isoform 2 of Phospholipid phosphatase 2 OS=Homo sapiens GN=PLPP2	6h	rep2	-0.11011	-0.108361	0.385095	0.485794	no_hit	Human
PLPP2	O43688|O43688-2	Phospholipid phosphatase 2 OS=Homo sapiens GN=PLPP2 PE=1 SV=1|Isoform 2 of Phospholipid phosphatase 2 OS=Homo sapiens GN=PLPP2	24h	rep2	0.0712186	-0.0965997	0.746853	0.770371	no_hit	Human
PLPP2	O43688|O43688-2	Phospholipid phosphatase 2 OS=Homo sapiens GN=PLPP2 PE=1 SV=1|Isoform 2 of Phospholipid phosphatase 2 OS=Homo sapiens GN=PLPP2	1h	rep3	0.0221177	-0.0139991	0.792014	0.974617	no_hit	Human
PLPP2	O43688|O43688-2	Phospholipid phosphatase 2 OS=Homo sapiens GN=PLPP2 PE=1 SV=1|Isoform 2 of Phospholipid phosphatase 2 OS=Homo sapiens GN=PLPP2	3h	rep3	-0.107114	-0.107114	0.233091	0.425099	no_hit	Human
PLPP2	O43688|O43688-2	Phospholipid phosphatase 2 OS=Homo sapiens GN=PLPP2 PE=1 SV=1|Isoform 2 of Phospholipid phosphatase 2 OS=Homo sapiens GN=PLPP2	6h	rep3	0.0666536	-0.108361	0.385095	0.485794	no_hit	Human
PLPP2	O43688|O43688-2	Phospholipid phosphatase 2 OS=Homo sapiens GN=PLPP2 PE=1 SV=1|Isoform 2 of Phospholipid phosphatase 2 OS=Homo sapiens GN=PLPP2	24h	rep3	-0.135938	-0.0965997	0.746853	0.770371	no_hit	Human
PLPP3	O14495	Phospholipid phosphatase 3 OS=Homo sapiens GN=PLPP3 PE=1 SV=1	1h	rep1	0.14043	-0.026691	0.799442	0.974617	no_hit	Human
PLPP3	O14495	Phospholipid phosphatase 3 OS=Homo sapiens GN=PLPP3 PE=1 SV=1	3h	rep1	-0.107147	-0.147751	0.125477	0.294811	no_hit	Human
PLPP3	O14495	Phospholipid phosphatase 3 OS=Homo sapiens GN=PLPP3 PE=1 SV=1	6h	rep1	0.0989581	-0.135696	0.130462	0.204578	no_hit	Human
PLPP3	O14495	Phospholipid phosphatase 3 OS=Homo sapiens GN=PLPP3 PE=1 SV=1	24h	rep1	-0.0426764	-0.141373	0.0316255	0.0421177	no_hit	Human
PLPP3	O14495	Phospholipid phosphatase 3 OS=Homo sapiens GN=PLPP3 PE=1 SV=1	1h	rep2	-0.177391	-0.026691	0.799442	0.974617	no_hit	Human
PLPP3	O14495	Phospholipid phosphatase 3 OS=Homo sapiens GN=PLPP3 PE=1 SV=1	3h	rep2	-0.147751	-0.147751	0.125477	0.294811	no_hit	Human
PLPP3	O14495	Phospholipid phosphatase 3 OS=Homo sapiens GN=PLPP3 PE=1 SV=1	6h	rep2	-0.362605	-0.135696	0.130462	0.204578	no_hit	Human
PLPP3	O14495	Phospholipid phosphatase 3 OS=Homo sapiens GN=PLPP3 PE=1 SV=1	24h	rep2	-0.202764	-0.141373	0.0316255	0.0421177	no_hit	Human
PLPP3	O14495	Phospholipid phosphatase 3 OS=Homo sapiens GN=PLPP3 PE=1 SV=1	1h	rep3	-0.026691	-0.026691	0.799442	0.974617	no_hit	Human
PLPP3	O14495	Phospholipid phosphatase 3 OS=Homo sapiens GN=PLPP3 PE=1 SV=1	3h	rep3	-0.150292	-0.147751	0.125477	0.294811	no_hit	Human
PLPP3	O14495	Phospholipid phosphatase 3 OS=Homo sapiens GN=PLPP3 PE=1 SV=1	6h	rep3	-0.135696	-0.135696	0.130462	0.204578	no_hit	Human
PLPP3	O14495	Phospholipid phosphatase 3 OS=Homo sapiens GN=PLPP3 PE=1 SV=1	24h	rep3	-0.141373	-0.141373	0.0316255	0.0421177	no_hit	Human
PLRG1	H0YAA2|O43660	Pleiotropic regulator 1 (Fragment) OS=Homo sapiens GN=PLRG1 PE=1 SV=1|Pleiotropic regulator 1 OS=Homo sapiens GN=PLRG1 PE=1 SV=1	1h	rep1	-0.0043609	0.0434935	0.485229	0.914658	no_hit	Human
PLRG1	H0YAA2|O43660	Pleiotropic regulator 1 (Fragment) OS=Homo sapiens GN=PLRG1 PE=1 SV=1|Pleiotropic regulator 1 OS=Homo sapiens GN=PLRG1 PE=1 SV=1	3h	rep1	-0.0241471	0.0716283	0.163557	0.343149	no_hit	Human
PLRG1	H0YAA2|O43660	Pleiotropic regulator 1 (Fragment) OS=Homo sapiens GN=PLRG1 PE=1 SV=1|Pleiotropic regulator 1 OS=Homo sapiens GN=PLRG1 PE=1 SV=1	6h	rep1	0.00350576	0.00350576	0.16878	0.251874	no_hit	Human
PLRG1	H0YAA2|O43660	Pleiotropic regulator 1 (Fragment) OS=Homo sapiens GN=PLRG1 PE=1 SV=1|Pleiotropic regulator 1 OS=Homo sapiens GN=PLRG1 PE=1 SV=1	24h	rep1	0.00701134	0.00701134	0.330644	0.36801	no_hit	Human
PLRG1	H0YAA2|O43660	Pleiotropic regulator 1 (Fragment) OS=Homo sapiens GN=PLRG1 PE=1 SV=1|Pleiotropic regulator 1 OS=Homo sapiens GN=PLRG1 PE=1 SV=1	1h	rep2	0.0434935	0.0434935	0.485229	0.914658	no_hit	Human
PLRG1	H0YAA2|O43660	Pleiotropic regulator 1 (Fragment) OS=Homo sapiens GN=PLRG1 PE=1 SV=1|Pleiotropic regulator 1 OS=Homo sapiens GN=PLRG1 PE=1 SV=1	3h	rep2	0.0716283	0.0716283	0.163557	0.343149	no_hit	Human
PLRG1	H0YAA2|O43660	Pleiotropic regulator 1 (Fragment) OS=Homo sapiens GN=PLRG1 PE=1 SV=1|Pleiotropic regulator 1 OS=Homo sapiens GN=PLRG1 PE=1 SV=1	6h	rep2	-0.00496097	0.00350576	0.16878	0.251874	no_hit	Human
PLRG1	H0YAA2|O43660	Pleiotropic regulator 1 (Fragment) OS=Homo sapiens GN=PLRG1 PE=1 SV=1|Pleiotropic regulator 1 OS=Homo sapiens GN=PLRG1 PE=1 SV=1	24h	rep2	0.0496636	0.00701134	0.330644	0.36801	no_hit	Human
PLRG1	H0YAA2|O43660	Pleiotropic regulator 1 (Fragment) OS=Homo sapiens GN=PLRG1 PE=1 SV=1|Pleiotropic regulator 1 OS=Homo sapiens GN=PLRG1 PE=1 SV=1	1h	rep3	0.0486543	0.0434935	0.485229	0.914658	no_hit	Human
PLRG1	H0YAA2|O43660	Pleiotropic regulator 1 (Fragment) OS=Homo sapiens GN=PLRG1 PE=1 SV=1|Pleiotropic regulator 1 OS=Homo sapiens GN=PLRG1 PE=1 SV=1	3h	rep3	0.133904	0.0716283	0.163557	0.343149	no_hit	Human
PLRG1	H0YAA2|O43660	Pleiotropic regulator 1 (Fragment) OS=Homo sapiens GN=PLRG1 PE=1 SV=1|Pleiotropic regulator 1 OS=Homo sapiens GN=PLRG1 PE=1 SV=1	6h	rep3	0.180415	0.00350576	0.16878	0.251874	no_hit	Human
PLRG1	H0YAA2|O43660	Pleiotropic regulator 1 (Fragment) OS=Homo sapiens GN=PLRG1 PE=1 SV=1|Pleiotropic regulator 1 OS=Homo sapiens GN=PLRG1 PE=1 SV=1	24h	rep3	-0.0367924	0.00701134	0.330644	0.36801	no_hit	Human
PLS1	Q14651	Plastin-1 OS=Homo sapiens GN=PLS1 PE=1 SV=2	1h	rep1	-0.134756	-0.0949043	0.329482	0.874864	no_hit	Human
PLS1	Q14651	Plastin-1 OS=Homo sapiens GN=PLS1 PE=1 SV=2	3h	rep1	-0.018392	0.0470144	0.40323	0.594123	no_hit	Human
PLS1	Q14651	Plastin-1 OS=Homo sapiens GN=PLS1 PE=1 SV=2	6h	rep1	-0.036136	0.137465	0.0702397	0.124018	no_hit	Human
PLS1	Q14651	Plastin-1 OS=Homo sapiens GN=PLS1 PE=1 SV=2	24h	rep1	0.177289	0.197494	0.00124003	0.00216749	no_hit	Human
PLS1	Q14651	Plastin-1 OS=Homo sapiens GN=PLS1 PE=1 SV=2	1h	rep2	0.0800072	-0.0949043	0.329482	0.874864	no_hit	Human
PLS1	Q14651	Plastin-1 OS=Homo sapiens GN=PLS1 PE=1 SV=2	3h	rep2	0.0988937	0.0470144	0.40323	0.594123	no_hit	Human
PLS1	Q14651	Plastin-1 OS=Homo sapiens GN=PLS1 PE=1 SV=2	6h	rep2	0.192456	0.137465	0.0702397	0.124018	no_hit	Human
PLS1	Q14651	Plastin-1 OS=Homo sapiens GN=PLS1 PE=1 SV=2	24h	rep2	0.197494	0.197494	0.00124003	0.00216749	no_hit	Human
PLS1	Q14651	Plastin-1 OS=Homo sapiens GN=PLS1 PE=1 SV=2	1h	rep3	-0.0949043	-0.0949043	0.329482	0.874864	no_hit	Human
PLS1	Q14651	Plastin-1 OS=Homo sapiens GN=PLS1 PE=1 SV=2	3h	rep3	0.0470144	0.0470144	0.40323	0.594123	no_hit	Human
PLS1	Q14651	Plastin-1 OS=Homo sapiens GN=PLS1 PE=1 SV=2	6h	rep3	0.137465	0.137465	0.0702397	0.124018	no_hit	Human
PLS1	Q14651	Plastin-1 OS=Homo sapiens GN=PLS1 PE=1 SV=2	24h	rep3	0.237503	0.197494	0.00124003	0.00216749	no_hit	Human
PLS3	P13797	Plastin-3 OS=Homo sapiens GN=PLS3 PE=1 SV=4	1h	rep1	-0.0817324	-0.0160416	0.786769	0.974617	no_hit	Human
PLS3	P13797	Plastin-3 OS=Homo sapiens GN=PLS3 PE=1 SV=4	3h	rep1	-0.0343503	0.105353	0.109571	0.272999	no_hit	Human
PLS3	P13797	Plastin-3 OS=Homo sapiens GN=PLS3 PE=1 SV=4	6h	rep1	0.0177688	0.178713	0.00939985	0.0258496	no_hit	Human
PLS3	P13797	Plastin-3 OS=Homo sapiens GN=PLS3 PE=1 SV=4	24h	rep1	0.172501	0.232298	0.000109367	0.000245899	no_hit	Human
PLS3	P13797	Plastin-3 OS=Homo sapiens GN=PLS3 PE=1 SV=4	1h	rep2	0.0639588	-0.0160416	0.786769	0.974617	no_hit	Human
PLS3	P13797	Plastin-3 OS=Homo sapiens GN=PLS3 PE=1 SV=4	3h	rep2	0.141183	0.105353	0.109571	0.272999	no_hit	Human
PLS3	P13797	Plastin-3 OS=Homo sapiens GN=PLS3 PE=1 SV=4	6h	rep2	0.178713	0.178713	0.00939985	0.0258496	no_hit	Human
PLS3	P13797	Plastin-3 OS=Homo sapiens GN=PLS3 PE=1 SV=4	24h	rep2	0.232298	0.232298	0.000109367	0.000245899	no_hit	Human
PLS3	P13797	Plastin-3 OS=Homo sapiens GN=PLS3 PE=1 SV=4	1h	rep3	-0.0160416	-0.0160416	0.786769	0.974617	no_hit	Human
PLS3	P13797	Plastin-3 OS=Homo sapiens GN=PLS3 PE=1 SV=4	3h	rep3	0.105353	0.105353	0.109571	0.272999	no_hit	Human
PLS3	P13797	Plastin-3 OS=Homo sapiens GN=PLS3 PE=1 SV=4	6h	rep3	0.185712	0.178713	0.00939985	0.0258496	no_hit	Human
PLS3	P13797	Plastin-3 OS=Homo sapiens GN=PLS3 PE=1 SV=4	24h	rep3	0.248245	0.232298	0.000109367	0.000245899	no_hit	Human
PLXNB2	O15031	Plexin-B2 OS=Homo sapiens GN=PLXNB2 PE=1 SV=3	1h	rep1	-0.0371852	0.0277045	0.728306	0.966708	no_hit	Human
PLXNB2	O15031	Plexin-B2 OS=Homo sapiens GN=PLXNB2 PE=1 SV=3	3h	rep1	0.0852582	0.0425233	0.151597	0.329238	no_hit	Human
PLXNB2	O15031	Plexin-B2 OS=Homo sapiens GN=PLXNB2 PE=1 SV=3	6h	rep1	0.115803	0.0608611	0.0886496	0.149787	no_hit	Human
PLXNB2	O15031	Plexin-B2 OS=Homo sapiens GN=PLXNB2 PE=1 SV=3	24h	rep1	0.132944	0.157981	0.00249403	0.00408935	no_hit	Human
PLXNB2	O15031	Plexin-B2 OS=Homo sapiens GN=PLXNB2 PE=1 SV=3	1h	rep2	0.0277045	0.0277045	0.728306	0.966708	no_hit	Human
PLXNB2	O15031	Plexin-B2 OS=Homo sapiens GN=PLXNB2 PE=1 SV=3	3h	rep2	0.0425233	0.0425233	0.151597	0.329238	no_hit	Human
PLXNB2	O15031	Plexin-B2 OS=Homo sapiens GN=PLXNB2 PE=1 SV=3	6h	rep2	0.0608611	0.0608611	0.0886496	0.149787	no_hit	Human
PLXNB2	O15031	Plexin-B2 OS=Homo sapiens GN=PLXNB2 PE=1 SV=3	24h	rep2	0.157981	0.157981	0.00249403	0.00408935	no_hit	Human
PLXNB2	O15031	Plexin-B2 OS=Homo sapiens GN=PLXNB2 PE=1 SV=3	1h	rep3	0.0464801	0.0277045	0.728306	0.966708	no_hit	Human
PLXNB2	O15031	Plexin-B2 OS=Homo sapiens GN=PLXNB2 PE=1 SV=3	3h	rep3	0.0320971	0.0425233	0.151597	0.329238	no_hit	Human
PLXNB2	O15031	Plexin-B2 OS=Homo sapiens GN=PLXNB2 PE=1 SV=3	6h	rep3	0.0170687	0.0608611	0.0886496	0.149787	no_hit	Human
PLXNB2	O15031	Plexin-B2 OS=Homo sapiens GN=PLXNB2 PE=1 SV=3	24h	rep3	0.166944	0.157981	0.00249403	0.00408935	no_hit	Human
PLXND1	Q9Y4D7	Plexin-D1 OS=Homo sapiens GN=PLXND1 PE=1 SV=3	1h	rep1	-0.0457813	-0.0457813	0.587022	0.932132	no_hit	Human
PLXND1	Q9Y4D7	Plexin-D1 OS=Homo sapiens GN=PLXND1 PE=1 SV=3	3h	rep1	-0.0745674	-0.0745674	0.115507	0.280774	no_hit	Human
PLXND1	Q9Y4D7	Plexin-D1 OS=Homo sapiens GN=PLXND1 PE=1 SV=3	6h	rep1	0.155517	0.0179475	0.377466	0.478306	no_hit	Human
PLXND1	Q9Y4D7	Plexin-D1 OS=Homo sapiens GN=PLXND1 PE=1 SV=3	24h	rep1	-0.108446	-0.0064744	0.509852	0.546639	no_hit	Human
PLXND1	Q9Y4D7	Plexin-D1 OS=Homo sapiens GN=PLXND1 PE=1 SV=3	1h	rep2	-0.130662	-0.0457813	0.587022	0.932132	no_hit	Human
PLXND1	Q9Y4D7	Plexin-D1 OS=Homo sapiens GN=PLXND1 PE=1 SV=3	3h	rep2	-0.0544253	-0.0745674	0.115507	0.280774	no_hit	Human
PLXND1	Q9Y4D7	Plexin-D1 OS=Homo sapiens GN=PLXND1 PE=1 SV=3	6h	rep2	0.0179475	0.0179475	0.377466	0.478306	no_hit	Human
PLXND1	Q9Y4D7	Plexin-D1 OS=Homo sapiens GN=PLXND1 PE=1 SV=3	24h	rep2	-0.0064744	-0.0064744	0.509852	0.546639	no_hit	Human
PLXND1	Q9Y4D7	Plexin-D1 OS=Homo sapiens GN=PLXND1 PE=1 SV=3	1h	rep3	0.0748988	-0.0457813	0.587022	0.932132	no_hit	Human
PLXND1	Q9Y4D7	Plexin-D1 OS=Homo sapiens GN=PLXND1 PE=1 SV=3	3h	rep3	-0.18091	-0.0745674	0.115507	0.280774	no_hit	Human
PLXND1	Q9Y4D7	Plexin-D1 OS=Homo sapiens GN=PLXND1 PE=1 SV=3	6h	rep3	-0.00658059	0.0179475	0.377466	0.478306	no_hit	Human
PLXND1	Q9Y4D7	Plexin-D1 OS=Homo sapiens GN=PLXND1 PE=1 SV=3	24h	rep3	0.0408237	-0.0064744	0.509852	0.546639	no_hit	Human
PM20D2	Q8IYS1	Peptidase M20 domain-containing protein 2 OS=Homo sapiens GN=PM20D2 PE=1 SV=2	1h	rep1	-0.0140828	0.0335776	0.341229	0.879583	no_hit	Human
PM20D2	Q8IYS1	Peptidase M20 domain-containing protein 2 OS=Homo sapiens GN=PM20D2 PE=1 SV=2	3h	rep1	-0.0598191	0.0855436	0.370121	0.562915	no_hit	Human
PM20D2	Q8IYS1	Peptidase M20 domain-containing protein 2 OS=Homo sapiens GN=PM20D2 PE=1 SV=2	6h	rep1	0.00574736	0.100329	0.0394985	0.079251	no_hit	Human
PM20D2	Q8IYS1	Peptidase M20 domain-containing protein 2 OS=Homo sapiens GN=PM20D2 PE=1 SV=2	24h	rep1	0.141762	0.141762	0.000589487	0.00111341	no_hit	Human
PM20D2	Q8IYS1	Peptidase M20 domain-containing protein 2 OS=Homo sapiens GN=PM20D2 PE=1 SV=2	1h	rep2	0.0335776	0.0335776	0.341229	0.879583	no_hit	Human
PM20D2	Q8IYS1	Peptidase M20 domain-containing protein 2 OS=Homo sapiens GN=PM20D2 PE=1 SV=2	3h	rep2	0.0855436	0.0855436	0.370121	0.562915	no_hit	Human
PM20D2	Q8IYS1	Peptidase M20 domain-containing protein 2 OS=Homo sapiens GN=PM20D2 PE=1 SV=2	6h	rep2	0.214594	0.100329	0.0394985	0.079251	no_hit	Human
PM20D2	Q8IYS1	Peptidase M20 domain-containing protein 2 OS=Homo sapiens GN=PM20D2 PE=1 SV=2	24h	rep2	0.311457	0.141762	0.000589487	0.00111341	no_hit	Human
PM20D2	Q8IYS1	Peptidase M20 domain-containing protein 2 OS=Homo sapiens GN=PM20D2 PE=1 SV=2	1h	rep3	0.117261	0.0335776	0.341229	0.879583	no_hit	Human
PM20D2	Q8IYS1	Peptidase M20 domain-containing protein 2 OS=Homo sapiens GN=PM20D2 PE=1 SV=2	3h	rep3	0.102747	0.0855436	0.370121	0.562915	no_hit	Human
PM20D2	Q8IYS1	Peptidase M20 domain-containing protein 2 OS=Homo sapiens GN=PM20D2 PE=1 SV=2	6h	rep3	0.100329	0.100329	0.0394985	0.079251	no_hit	Human
PM20D2	Q8IYS1	Peptidase M20 domain-containing protein 2 OS=Homo sapiens GN=PM20D2 PE=1 SV=2	24h	rep3	0.09385	0.141762	0.000589487	0.00111341	no_hit	Human
PMF1	Q6P1K2|Q6P1K2-2	Polyamine-modulated factor 1 OS=Homo sapiens GN=PMF1 PE=1 SV=2|Isoform 2 of Polyamine-modulated factor 1 OS=Homo sapiens GN=PMF1	1h	rep1	-0.270587	-0.262805	0.000128937	0.0131805	no_hit	Human
PMF1	Q6P1K2|Q6P1K2-2	Polyamine-modulated factor 1 OS=Homo sapiens GN=PMF1 PE=1 SV=2|Isoform 2 of Polyamine-modulated factor 1 OS=Homo sapiens GN=PMF1	3h	rep1	-0.205046	-0.308003	4.54456e-05	0.00133685	no_hit	Human
PMF1	Q6P1K2|Q6P1K2-2	Polyamine-modulated factor 1 OS=Homo sapiens GN=PMF1 PE=1 SV=2|Isoform 2 of Polyamine-modulated factor 1 OS=Homo sapiens GN=PMF1	6h	rep1	-0.208561	-0.26324	7.97789e-05	0.000744896	no_hit	Human
PMF1	Q6P1K2|Q6P1K2-2	Polyamine-modulated factor 1 OS=Homo sapiens GN=PMF1 PE=1 SV=2|Isoform 2 of Polyamine-modulated factor 1 OS=Homo sapiens GN=PMF1	24h	rep1	-0.404079	-0.404079	1.74308e-06	7.11756e-06	no_hit	Human
PMF1	Q6P1K2|Q6P1K2-2	Polyamine-modulated factor 1 OS=Homo sapiens GN=PMF1 PE=1 SV=2|Isoform 2 of Polyamine-modulated factor 1 OS=Homo sapiens GN=PMF1	1h	rep2	-0.262805	-0.262805	0.000128937	0.0131805	no_hit	Human
PMF1	Q6P1K2|Q6P1K2-2	Polyamine-modulated factor 1 OS=Homo sapiens GN=PMF1 PE=1 SV=2|Isoform 2 of Polyamine-modulated factor 1 OS=Homo sapiens GN=PMF1	3h	rep2	-0.308003	-0.308003	4.54456e-05	0.00133685	no_hit	Human
PMF1	Q6P1K2|Q6P1K2-2	Polyamine-modulated factor 1 OS=Homo sapiens GN=PMF1 PE=1 SV=2|Isoform 2 of Polyamine-modulated factor 1 OS=Homo sapiens GN=PMF1	6h	rep2	-0.26324	-0.26324	7.97789e-05	0.000744896	no_hit	Human
PMF1	Q6P1K2|Q6P1K2-2	Polyamine-modulated factor 1 OS=Homo sapiens GN=PMF1 PE=1 SV=2|Isoform 2 of Polyamine-modulated factor 1 OS=Homo sapiens GN=PMF1	24h	rep2	-0.471536	-0.404079	1.74308e-06	7.11756e-06	no_hit	Human
PMF1	Q6P1K2|Q6P1K2-2	Polyamine-modulated factor 1 OS=Homo sapiens GN=PMF1 PE=1 SV=2|Isoform 2 of Polyamine-modulated factor 1 OS=Homo sapiens GN=PMF1	1h	rep3	-0.230454	-0.262805	0.000128937	0.0131805	no_hit	Human
PMF1	Q6P1K2|Q6P1K2-2	Polyamine-modulated factor 1 OS=Homo sapiens GN=PMF1 PE=1 SV=2|Isoform 2 of Polyamine-modulated factor 1 OS=Homo sapiens GN=PMF1	3h	rep3	-0.347563	-0.308003	4.54456e-05	0.00133685	no_hit	Human
PMF1	Q6P1K2|Q6P1K2-2	Polyamine-modulated factor 1 OS=Homo sapiens GN=PMF1 PE=1 SV=2|Isoform 2 of Polyamine-modulated factor 1 OS=Homo sapiens GN=PMF1	6h	rep3	-0.335767	-0.26324	7.97789e-05	0.000744896	no_hit	Human
PMF1	Q6P1K2|Q6P1K2-2	Polyamine-modulated factor 1 OS=Homo sapiens GN=PMF1 PE=1 SV=2|Isoform 2 of Polyamine-modulated factor 1 OS=Homo sapiens GN=PMF1	24h	rep3	-0.22209	-0.404079	1.74308e-06	7.11756e-06	no_hit	Human
PML	P29590|P29590-5	Protein PML OS=Homo sapiens GN=PML PE=1 SV=3|Isoform PML-4 of Protein PML OS=Homo sapiens GN=PML	1h	rep1	-0.119232	-0.0861918	0.0953352	0.680195	no_hit	Human
PML	P29590|P29590-5	Protein PML OS=Homo sapiens GN=PML PE=1 SV=3|Isoform PML-4 of Protein PML OS=Homo sapiens GN=PML	3h	rep1	0.0685671	-0.0392778	0.823541	0.904313	no_hit	Human
PML	P29590|P29590-5	Protein PML OS=Homo sapiens GN=PML PE=1 SV=3|Isoform PML-4 of Protein PML OS=Homo sapiens GN=PML	6h	rep1	0.0644657	-0.0106643	0.495476	0.590014	no_hit	Human
PML	P29590|P29590-5	Protein PML OS=Homo sapiens GN=PML PE=1 SV=3|Isoform PML-4 of Protein PML OS=Homo sapiens GN=PML	24h	rep1	-0.0909441	-0.145372	0.00599383	0.00915913	no_hit	Human
PML	P29590|P29590-5	Protein PML OS=Homo sapiens GN=PML PE=1 SV=3|Isoform PML-4 of Protein PML OS=Homo sapiens GN=PML	1h	rep2	-0.0861918	-0.0861918	0.0953352	0.680195	no_hit	Human
PML	P29590|P29590-5	Protein PML OS=Homo sapiens GN=PML PE=1 SV=3|Isoform PML-4 of Protein PML OS=Homo sapiens GN=PML	3h	rep2	-0.0392778	-0.0392778	0.823541	0.904313	no_hit	Human
PML	P29590|P29590-5	Protein PML OS=Homo sapiens GN=PML PE=1 SV=3|Isoform PML-4 of Protein PML OS=Homo sapiens GN=PML	6h	rep2	-0.0106643	-0.0106643	0.495476	0.590014	no_hit	Human
PML	P29590|P29590-5	Protein PML OS=Homo sapiens GN=PML PE=1 SV=3|Isoform PML-4 of Protein PML OS=Homo sapiens GN=PML	24h	rep2	-0.150911	-0.145372	0.00599383	0.00915913	no_hit	Human
PML	P29590|P29590-5	Protein PML OS=Homo sapiens GN=PML PE=1 SV=3|Isoform PML-4 of Protein PML OS=Homo sapiens GN=PML	1h	rep3	-0.0579883	-0.0861918	0.0953352	0.680195	no_hit	Human
PML	P29590|P29590-5	Protein PML OS=Homo sapiens GN=PML PE=1 SV=3|Isoform PML-4 of Protein PML OS=Homo sapiens GN=PML	3h	rep3	-0.0622928	-0.0392778	0.823541	0.904313	no_hit	Human
PML	P29590|P29590-5	Protein PML OS=Homo sapiens GN=PML PE=1 SV=3|Isoform PML-4 of Protein PML OS=Homo sapiens GN=PML	6h	rep3	-0.155666	-0.0106643	0.495476	0.590014	no_hit	Human
PML	P29590|P29590-5	Protein PML OS=Homo sapiens GN=PML PE=1 SV=3|Isoform PML-4 of Protein PML OS=Homo sapiens GN=PML	24h	rep3	-0.145372	-0.145372	0.00599383	0.00915913	no_hit	Human
PMM2	O15305	Phosphomannomutase 2 OS=Homo sapiens GN=PMM2 PE=1 SV=1	1h	rep1	-0.087738	-0.0149281	0.80899	0.978279	no_hit	Human
PMM2	O15305	Phosphomannomutase 2 OS=Homo sapiens GN=PMM2 PE=1 SV=1	3h	rep1	0.0465228	0.0465228	0.130245	0.300697	no_hit	Human
PMM2	O15305	Phosphomannomutase 2 OS=Homo sapiens GN=PMM2 PE=1 SV=1	6h	rep1	0.120135	0.120135	0.0586996	0.108117	no_hit	Human
PMM2	O15305	Phosphomannomutase 2 OS=Homo sapiens GN=PMM2 PE=1 SV=1	24h	rep1	0.372764	0.372764	5.99308e-05	0.000145033	no_hit	Human
PMM2	O15305	Phosphomannomutase 2 OS=Homo sapiens GN=PMM2 PE=1 SV=1	1h	rep2	0.0602861	-0.0149281	0.80899	0.978279	no_hit	Human
PMM2	O15305	Phosphomannomutase 2 OS=Homo sapiens GN=PMM2 PE=1 SV=1	3h	rep2	0.0352427	0.0465228	0.130245	0.300697	no_hit	Human
PMM2	O15305	Phosphomannomutase 2 OS=Homo sapiens GN=PMM2 PE=1 SV=1	6h	rep2	0.171088	0.120135	0.0586996	0.108117	no_hit	Human
PMM2	O15305	Phosphomannomutase 2 OS=Homo sapiens GN=PMM2 PE=1 SV=1	24h	rep2	0.25259	0.372764	5.99308e-05	0.000145033	no_hit	Human
PMM2	O15305	Phosphomannomutase 2 OS=Homo sapiens GN=PMM2 PE=1 SV=1	1h	rep3	-0.0149281	-0.0149281	0.80899	0.978279	no_hit	Human
PMM2	O15305	Phosphomannomutase 2 OS=Homo sapiens GN=PMM2 PE=1 SV=1	3h	rep3	0.197909	0.0465228	0.130245	0.300697	no_hit	Human
PMM2	O15305	Phosphomannomutase 2 OS=Homo sapiens GN=PMM2 PE=1 SV=1	6h	rep3	0.0692589	0.120135	0.0586996	0.108117	no_hit	Human
PMM2	O15305	Phosphomannomutase 2 OS=Homo sapiens GN=PMM2 PE=1 SV=1	24h	rep3	0.454844	0.372764	5.99308e-05	0.000145033	no_hit	Human
PMPCA	Q10713	Mitochondrial-processing peptidase subunit alpha OS=Homo sapiens GN=PMPCA PE=1 SV=2	1h	rep1	-0.00488659	0.00874431	0.711004	0.962506	no_hit	Human
PMPCA	Q10713	Mitochondrial-processing peptidase subunit alpha OS=Homo sapiens GN=PMPCA PE=1 SV=2	3h	rep1	0.0164022	0.0986833	0.0280169	0.123137	no_hit	Human
PMPCA	Q10713	Mitochondrial-processing peptidase subunit alpha OS=Homo sapiens GN=PMPCA PE=1 SV=2	6h	rep1	0.0305323	0.0322693	0.161054	0.242543	no_hit	Human
PMPCA	Q10713	Mitochondrial-processing peptidase subunit alpha OS=Homo sapiens GN=PMPCA PE=1 SV=2	24h	rep1	0.0367968	0.012521	0.391049	0.428563	no_hit	Human
PMPCA	Q10713	Mitochondrial-processing peptidase subunit alpha OS=Homo sapiens GN=PMPCA PE=1 SV=2	1h	rep2	0.0304579	0.00874431	0.711004	0.962506	no_hit	Human
PMPCA	Q10713	Mitochondrial-processing peptidase subunit alpha OS=Homo sapiens GN=PMPCA PE=1 SV=2	3h	rep2	0.112785	0.0986833	0.0280169	0.123137	no_hit	Human
PMPCA	Q10713	Mitochondrial-processing peptidase subunit alpha OS=Homo sapiens GN=PMPCA PE=1 SV=2	6h	rep2	0.0322693	0.0322693	0.161054	0.242543	no_hit	Human
PMPCA	Q10713	Mitochondrial-processing peptidase subunit alpha OS=Homo sapiens GN=PMPCA PE=1 SV=2	24h	rep2	0.012521	0.012521	0.391049	0.428563	no_hit	Human
PMPCA	Q10713	Mitochondrial-processing peptidase subunit alpha OS=Homo sapiens GN=PMPCA PE=1 SV=2	1h	rep3	0.00874431	0.00874431	0.711004	0.962506	no_hit	Human
PMPCA	Q10713	Mitochondrial-processing peptidase subunit alpha OS=Homo sapiens GN=PMPCA PE=1 SV=2	3h	rep3	0.0986833	0.0986833	0.0280169	0.123137	no_hit	Human
PMPCA	Q10713	Mitochondrial-processing peptidase subunit alpha OS=Homo sapiens GN=PMPCA PE=1 SV=2	6h	rep3	0.0727338	0.0322693	0.161054	0.242543	no_hit	Human
PMPCA	Q10713	Mitochondrial-processing peptidase subunit alpha OS=Homo sapiens GN=PMPCA PE=1 SV=2	24h	rep3	-0.0597397	0.012521	0.391049	0.428563	no_hit	Human
PMPCB	O75439	Mitochondrial-processing peptidase subunit beta OS=Homo sapiens GN=PMPCB PE=1 SV=2	1h	rep1	-0.109208	0.0425354	0.978676	0.99739	no_hit	Human
PMPCB	O75439	Mitochondrial-processing peptidase subunit beta OS=Homo sapiens GN=PMPCB PE=1 SV=2	3h	rep1	-0.101011	0.0553314	0.686069	0.816895	no_hit	Human
PMPCB	O75439	Mitochondrial-processing peptidase subunit beta OS=Homo sapiens GN=PMPCB PE=1 SV=2	6h	rep1	-0.0763966	-0.000260216	0.580688	0.663627	no_hit	Human
PMPCB	O75439	Mitochondrial-processing peptidase subunit beta OS=Homo sapiens GN=PMPCB PE=1 SV=2	24h	rep1	-0.186214	-0.186214	0.0143316	0.0203282	no_hit	Human
PMPCB	O75439	Mitochondrial-processing peptidase subunit beta OS=Homo sapiens GN=PMPCB PE=1 SV=2	1h	rep2	0.0698788	0.0425354	0.978676	0.99739	no_hit	Human
PMPCB	O75439	Mitochondrial-processing peptidase subunit beta OS=Homo sapiens GN=PMPCB PE=1 SV=2	3h	rep2	0.0553314	0.0553314	0.686069	0.816895	no_hit	Human
PMPCB	O75439	Mitochondrial-processing peptidase subunit beta OS=Homo sapiens GN=PMPCB PE=1 SV=2	6h	rep2	-0.000260216	-0.000260216	0.580688	0.663627	no_hit	Human
PMPCB	O75439	Mitochondrial-processing peptidase subunit beta OS=Homo sapiens GN=PMPCB PE=1 SV=2	24h	rep2	-0.108026	-0.186214	0.0143316	0.0203282	no_hit	Human
PMPCB	O75439	Mitochondrial-processing peptidase subunit beta OS=Homo sapiens GN=PMPCB PE=1 SV=2	1h	rep3	0.0425354	0.0425354	0.978676	0.99739	no_hit	Human
PMPCB	O75439	Mitochondrial-processing peptidase subunit beta OS=Homo sapiens GN=PMPCB PE=1 SV=2	3h	rep3	0.0943491	0.0553314	0.686069	0.816895	no_hit	Human
PMPCB	O75439	Mitochondrial-processing peptidase subunit beta OS=Homo sapiens GN=PMPCB PE=1 SV=2	6h	rep3	0.00992373	-0.000260216	0.580688	0.663627	no_hit	Human
PMPCB	O75439	Mitochondrial-processing peptidase subunit beta OS=Homo sapiens GN=PMPCB PE=1 SV=2	24h	rep3	-0.209173	-0.186214	0.0143316	0.0203282	no_hit	Human
PMS2	P54278	Mismatch repair endonuclease PMS2 OS=Homo sapiens GN=PMS2 PE=1 SV=2	1h	rep1	-0.0237807	-0.0237807	0.635486	0.94623	no_hit	Human
PMS2	P54278	Mismatch repair endonuclease PMS2 OS=Homo sapiens GN=PMS2 PE=1 SV=2	3h	rep1	-0.204934	-0.227568	7.48018e-05	0.00191164	no_hit	Human
PMS2	P54278	Mismatch repair endonuclease PMS2 OS=Homo sapiens GN=PMS2 PE=1 SV=2	6h	rep1	-0.536186	-0.536186	3.41175e-08	1.23205e-06	no_hit	Human
PMS2	P54278	Mismatch repair endonuclease PMS2 OS=Homo sapiens GN=PMS2 PE=1 SV=2	24h	rep1	-1.44376	-1.46584	5.55318e-13	4.4493e-11	hit	Human
PMS2	P54278	Mismatch repair endonuclease PMS2 OS=Homo sapiens GN=PMS2 PE=1 SV=2	1h	rep2	-0.112303	-0.0237807	0.635486	0.94623	no_hit	Human
PMS2	P54278	Mismatch repair endonuclease PMS2 OS=Homo sapiens GN=PMS2 PE=1 SV=2	3h	rep2	-0.298492	-0.227568	7.48018e-05	0.00191164	no_hit	Human
PMS2	P54278	Mismatch repair endonuclease PMS2 OS=Homo sapiens GN=PMS2 PE=1 SV=2	6h	rep2	-0.573416	-0.536186	3.41175e-08	1.23205e-06	no_hit	Human
PMS2	P54278	Mismatch repair endonuclease PMS2 OS=Homo sapiens GN=PMS2 PE=1 SV=2	24h	rep2	-1.46584	-1.46584	5.55318e-13	4.4493e-11	hit	Human
PMS2	P54278	Mismatch repair endonuclease PMS2 OS=Homo sapiens GN=PMS2 PE=1 SV=2	1h	rep3	0.0775332	-0.0237807	0.635486	0.94623	no_hit	Human
PMS2	P54278	Mismatch repair endonuclease PMS2 OS=Homo sapiens GN=PMS2 PE=1 SV=2	3h	rep3	-0.227568	-0.227568	7.48018e-05	0.00191164	no_hit	Human
PMS2	P54278	Mismatch repair endonuclease PMS2 OS=Homo sapiens GN=PMS2 PE=1 SV=2	6h	rep3	-0.490883	-0.536186	3.41175e-08	1.23205e-06	no_hit	Human
PMS2	P54278	Mismatch repair endonuclease PMS2 OS=Homo sapiens GN=PMS2 PE=1 SV=2	24h	rep3	-1.50807	-1.46584	5.55318e-13	4.4493e-11	hit	Human
PMVK	Q15126	Phosphomevalonate kinase OS=Homo sapiens GN=PMVK PE=1 SV=3	1h	rep1	-0.196431	0.0289747	0.895673	0.989246	no_hit	Human
PMVK	Q15126	Phosphomevalonate kinase OS=Homo sapiens GN=PMVK PE=1 SV=3	3h	rep1	-0.0144579	-0.0144579	0.885066	0.939893	no_hit	Human
PMVK	Q15126	Phosphomevalonate kinase OS=Homo sapiens GN=PMVK PE=1 SV=3	6h	rep1	-0.00633512	0.0676149	0.271603	0.367572	no_hit	Human
PMVK	Q15126	Phosphomevalonate kinase OS=Homo sapiens GN=PMVK PE=1 SV=3	24h	rep1	0.298197	0.298197	0.000881309	0.00159697	no_hit	Human
PMVK	Q15126	Phosphomevalonate kinase OS=Homo sapiens GN=PMVK PE=1 SV=3	1h	rep2	0.143302	0.0289747	0.895673	0.989246	no_hit	Human
PMVK	Q15126	Phosphomevalonate kinase OS=Homo sapiens GN=PMVK PE=1 SV=3	3h	rep2	0.0456504	-0.0144579	0.885066	0.939893	no_hit	Human
PMVK	Q15126	Phosphomevalonate kinase OS=Homo sapiens GN=PMVK PE=1 SV=3	6h	rep2	0.146972	0.0676149	0.271603	0.367572	no_hit	Human
PMVK	Q15126	Phosphomevalonate kinase OS=Homo sapiens GN=PMVK PE=1 SV=3	24h	rep2	0.317006	0.298197	0.000881309	0.00159697	no_hit	Human
PMVK	Q15126	Phosphomevalonate kinase OS=Homo sapiens GN=PMVK PE=1 SV=3	1h	rep3	0.0289747	0.0289747	0.895673	0.989246	no_hit	Human
PMVK	Q15126	Phosphomevalonate kinase OS=Homo sapiens GN=PMVK PE=1 SV=3	3h	rep3	-0.0578211	-0.0144579	0.885066	0.939893	no_hit	Human
PMVK	Q15126	Phosphomevalonate kinase OS=Homo sapiens GN=PMVK PE=1 SV=3	6h	rep3	0.0676149	0.0676149	0.271603	0.367572	no_hit	Human
PMVK	Q15126	Phosphomevalonate kinase OS=Homo sapiens GN=PMVK PE=1 SV=3	24h	rep3	0.189522	0.298197	0.000881309	0.00159697	no_hit	Human
PNISR	Q8TF01	Arginine/serine-rich protein PNISR OS=Homo sapiens GN=PNISR PE=1 SV=2	1h	rep1	-0.118997	-0.118997	0.26745	0.84564	no_hit	Human
PNISR	Q8TF01	Arginine/serine-rich protein PNISR OS=Homo sapiens GN=PNISR PE=1 SV=2	3h	rep1	0.139651	0.130965	0.470957	0.654395	no_hit	Human
PNISR	Q8TF01	Arginine/serine-rich protein PNISR OS=Homo sapiens GN=PNISR PE=1 SV=2	6h	rep1	-0.0823392	0.160421	0.262904	0.358171	no_hit	Human
PNISR	Q8TF01	Arginine/serine-rich protein PNISR OS=Homo sapiens GN=PNISR PE=1 SV=2	24h	rep1	0.285538	0.285538	0.00139033	0.00240539	no_hit	Human
PNISR	Q8TF01	Arginine/serine-rich protein PNISR OS=Homo sapiens GN=PNISR PE=1 SV=2	1h	rep2	-0.0180224	-0.118997	0.26745	0.84564	no_hit	Human
PNISR	Q8TF01	Arginine/serine-rich protein PNISR OS=Homo sapiens GN=PNISR PE=1 SV=2	3h	rep2	0.130965	0.130965	0.470957	0.654395	no_hit	Human
PNISR	Q8TF01	Arginine/serine-rich protein PNISR OS=Homo sapiens GN=PNISR PE=1 SV=2	6h	rep2	0.160421	0.160421	0.262904	0.358171	no_hit	Human
PNISR	Q8TF01	Arginine/serine-rich protein PNISR OS=Homo sapiens GN=PNISR PE=1 SV=2	24h	rep2	0.282806	0.285538	0.00139033	0.00240539	no_hit	Human
PNISR	Q8TF01	Arginine/serine-rich protein PNISR OS=Homo sapiens GN=PNISR PE=1 SV=2	1h	rep3	-0.123364	-0.118997	0.26745	0.84564	no_hit	Human
PNISR	Q8TF01	Arginine/serine-rich protein PNISR OS=Homo sapiens GN=PNISR PE=1 SV=2	3h	rep3	-0.104152	0.130965	0.470957	0.654395	no_hit	Human
PNISR	Q8TF01	Arginine/serine-rich protein PNISR OS=Homo sapiens GN=PNISR PE=1 SV=2	6h	rep3	0.184938	0.160421	0.262904	0.358171	no_hit	Human
PNISR	Q8TF01	Arginine/serine-rich protein PNISR OS=Homo sapiens GN=PNISR PE=1 SV=2	24h	rep3	0.521742	0.285538	0.00139033	0.00240539	no_hit	Human
PNKD	Q8N490|Q8N490-2	Probable hydrolase PNKD OS=Homo sapiens GN=PNKD PE=1 SV=2|Isoform 2 of Probable hydrolase PNKD OS=Homo sapiens GN=PNKD	1h	rep1	-0.12354	-0.109532	0.410187	0.900972	no_hit	Human
PNKD	Q8N490|Q8N490-2	Probable hydrolase PNKD OS=Homo sapiens GN=PNKD PE=1 SV=2|Isoform 2 of Probable hydrolase PNKD OS=Homo sapiens GN=PNKD	3h	rep1	0.0735548	-0.109455	0.357474	0.551891	no_hit	Human
PNKD	Q8N490|Q8N490-2	Probable hydrolase PNKD OS=Homo sapiens GN=PNKD PE=1 SV=2|Isoform 2 of Probable hydrolase PNKD OS=Homo sapiens GN=PNKD	6h	rep1	-0.263466	-0.398058	0.000116706	0.000995609	no_hit	Human
PNKD	Q8N490|Q8N490-2	Probable hydrolase PNKD OS=Homo sapiens GN=PNKD PE=1 SV=2|Isoform 2 of Probable hydrolase PNKD OS=Homo sapiens GN=PNKD	24h	rep1	-0.755571	-0.767838	4.17582e-08	3.58299e-07	hit	Human
PNKD	Q8N490|Q8N490-2	Probable hydrolase PNKD OS=Homo sapiens GN=PNKD PE=1 SV=2|Isoform 2 of Probable hydrolase PNKD OS=Homo sapiens GN=PNKD	1h	rep2	-0.109532	-0.109532	0.410187	0.900972	no_hit	Human
PNKD	Q8N490|Q8N490-2	Probable hydrolase PNKD OS=Homo sapiens GN=PNKD PE=1 SV=2|Isoform 2 of Probable hydrolase PNKD OS=Homo sapiens GN=PNKD	3h	rep2	-0.109455	-0.109455	0.357474	0.551891	no_hit	Human
PNKD	Q8N490|Q8N490-2	Probable hydrolase PNKD OS=Homo sapiens GN=PNKD PE=1 SV=2|Isoform 2 of Probable hydrolase PNKD OS=Homo sapiens GN=PNKD	6h	rep2	-0.398058	-0.398058	0.000116706	0.000995609	no_hit	Human
PNKD	Q8N490|Q8N490-2	Probable hydrolase PNKD OS=Homo sapiens GN=PNKD PE=1 SV=2|Isoform 2 of Probable hydrolase PNKD OS=Homo sapiens GN=PNKD	24h	rep2	-0.895062	-0.767838	4.17582e-08	3.58299e-07	hit	Human
PNKD	Q8N490|Q8N490-2	Probable hydrolase PNKD OS=Homo sapiens GN=PNKD PE=1 SV=2|Isoform 2 of Probable hydrolase PNKD OS=Homo sapiens GN=PNKD	1h	rep3	0.0706271	-0.109532	0.410187	0.900972	no_hit	Human
PNKD	Q8N490|Q8N490-2	Probable hydrolase PNKD OS=Homo sapiens GN=PNKD PE=1 SV=2|Isoform 2 of Probable hydrolase PNKD OS=Homo sapiens GN=PNKD	3h	rep3	-0.146325	-0.109455	0.357474	0.551891	no_hit	Human
PNKD	Q8N490|Q8N490-2	Probable hydrolase PNKD OS=Homo sapiens GN=PNKD PE=1 SV=2|Isoform 2 of Probable hydrolase PNKD OS=Homo sapiens GN=PNKD	6h	rep3	-0.435621	-0.398058	0.000116706	0.000995609	no_hit	Human
PNKD	Q8N490|Q8N490-2	Probable hydrolase PNKD OS=Homo sapiens GN=PNKD PE=1 SV=2|Isoform 2 of Probable hydrolase PNKD OS=Homo sapiens GN=PNKD	24h	rep3	-0.767838	-0.767838	4.17582e-08	3.58299e-07	hit	Human
PNKP	Q96T60|Q96T60-2	Bifunctional polynucleotide phosphatase/kinase OS=Homo sapiens GN=PNKP PE=1 SV=1|Isoform 2 of Bifunctional polynucleotide phosphatase/kinase OS=Homo sapiens GN=PNKP	1h	rep1	-0.105601	-0.0322817	0.167681	0.776744	no_hit	Human
PNKP	Q96T60|Q96T60-2	Bifunctional polynucleotide phosphatase/kinase OS=Homo sapiens GN=PNKP PE=1 SV=1|Isoform 2 of Bifunctional polynucleotide phosphatase/kinase OS=Homo sapiens GN=PNKP	3h	rep1	-0.00917655	-0.0536711	0.127442	0.297726	no_hit	Human
PNKP	Q96T60|Q96T60-2	Bifunctional polynucleotide phosphatase/kinase OS=Homo sapiens GN=PNKP PE=1 SV=1|Isoform 2 of Bifunctional polynucleotide phosphatase/kinase OS=Homo sapiens GN=PNKP	6h	rep1	-0.247542	-0.247542	3.38568e-05	0.000374005	no_hit	Human
PNKP	Q96T60|Q96T60-2	Bifunctional polynucleotide phosphatase/kinase OS=Homo sapiens GN=PNKP PE=1 SV=1|Isoform 2 of Bifunctional polynucleotide phosphatase/kinase OS=Homo sapiens GN=PNKP	24h	rep1	-0.584821	-0.584821	2.42253e-09	3.41168e-08	hit	Human
PNKP	Q96T60|Q96T60-2	Bifunctional polynucleotide phosphatase/kinase OS=Homo sapiens GN=PNKP PE=1 SV=1|Isoform 2 of Bifunctional polynucleotide phosphatase/kinase OS=Homo sapiens GN=PNKP	1h	rep2	-0.0181249	-0.0322817	0.167681	0.776744	no_hit	Human
PNKP	Q96T60|Q96T60-2	Bifunctional polynucleotide phosphatase/kinase OS=Homo sapiens GN=PNKP PE=1 SV=1|Isoform 2 of Bifunctional polynucleotide phosphatase/kinase OS=Homo sapiens GN=PNKP	3h	rep2	-0.0536711	-0.0536711	0.127442	0.297726	no_hit	Human
PNKP	Q96T60|Q96T60-2	Bifunctional polynucleotide phosphatase/kinase OS=Homo sapiens GN=PNKP PE=1 SV=1|Isoform 2 of Bifunctional polynucleotide phosphatase/kinase OS=Homo sapiens GN=PNKP	6h	rep2	-0.202346	-0.247542	3.38568e-05	0.000374005	no_hit	Human
PNKP	Q96T60|Q96T60-2	Bifunctional polynucleotide phosphatase/kinase OS=Homo sapiens GN=PNKP PE=1 SV=1|Isoform 2 of Bifunctional polynucleotide phosphatase/kinase OS=Homo sapiens GN=PNKP	24h	rep2	-0.624121	-0.584821	2.42253e-09	3.41168e-08	hit	Human
PNKP	Q96T60|Q96T60-2	Bifunctional polynucleotide phosphatase/kinase OS=Homo sapiens GN=PNKP PE=1 SV=1|Isoform 2 of Bifunctional polynucleotide phosphatase/kinase OS=Homo sapiens GN=PNKP	1h	rep3	-0.0322817	-0.0322817	0.167681	0.776744	no_hit	Human
PNKP	Q96T60|Q96T60-2	Bifunctional polynucleotide phosphatase/kinase OS=Homo sapiens GN=PNKP PE=1 SV=1|Isoform 2 of Bifunctional polynucleotide phosphatase/kinase OS=Homo sapiens GN=PNKP	3h	rep3	-0.111253	-0.0536711	0.127442	0.297726	no_hit	Human
PNKP	Q96T60|Q96T60-2	Bifunctional polynucleotide phosphatase/kinase OS=Homo sapiens GN=PNKP PE=1 SV=1|Isoform 2 of Bifunctional polynucleotide phosphatase/kinase OS=Homo sapiens GN=PNKP	6h	rep3	-0.253043	-0.247542	3.38568e-05	0.000374005	no_hit	Human
PNKP	Q96T60|Q96T60-2	Bifunctional polynucleotide phosphatase/kinase OS=Homo sapiens GN=PNKP PE=1 SV=1|Isoform 2 of Bifunctional polynucleotide phosphatase/kinase OS=Homo sapiens GN=PNKP	24h	rep3	-0.523995	-0.584821	2.42253e-09	3.41168e-08	hit	Human
PNN	Q9H307	Pinin OS=Homo sapiens GN=PNN PE=1 SV=4	1h	rep1	0.0637843	0.0256766	0.772075	0.972642	no_hit	Human
PNN	Q9H307	Pinin OS=Homo sapiens GN=PNN PE=1 SV=4	3h	rep1	0.0599122	0.0693615	0.0751166	0.216723	no_hit	Human
PNN	Q9H307	Pinin OS=Homo sapiens GN=PNN PE=1 SV=4	6h	rep1	0.175608	0.175608	0.00123799	0.00573889	no_hit	Human
PNN	Q9H307	Pinin OS=Homo sapiens GN=PNN PE=1 SV=4	24h	rep1	0.282234	0.282234	2.64277e-05	7.10613e-05	no_hit	Human
PNN	Q9H307	Pinin OS=Homo sapiens GN=PNN PE=1 SV=4	1h	rep2	0.0256766	0.0256766	0.772075	0.972642	no_hit	Human
PNN	Q9H307	Pinin OS=Homo sapiens GN=PNN PE=1 SV=4	3h	rep2	0.0693615	0.0693615	0.0751166	0.216723	no_hit	Human
PNN	Q9H307	Pinin OS=Homo sapiens GN=PNN PE=1 SV=4	6h	rep2	0.226321	0.175608	0.00123799	0.00573889	no_hit	Human
PNN	Q9H307	Pinin OS=Homo sapiens GN=PNN PE=1 SV=4	24h	rep2	0.239752	0.282234	2.64277e-05	7.10613e-05	no_hit	Human
PNN	Q9H307	Pinin OS=Homo sapiens GN=PNN PE=1 SV=4	1h	rep3	-0.0558976	0.0256766	0.772075	0.972642	no_hit	Human
PNN	Q9H307	Pinin OS=Homo sapiens GN=PNN PE=1 SV=4	3h	rep3	0.0926752	0.0693615	0.0751166	0.216723	no_hit	Human
PNN	Q9H307	Pinin OS=Homo sapiens GN=PNN PE=1 SV=4	6h	rep3	0.0832533	0.175608	0.00123799	0.00573889	no_hit	Human
PNN	Q9H307	Pinin OS=Homo sapiens GN=PNN PE=1 SV=4	24h	rep3	0.373961	0.282234	2.64277e-05	7.10613e-05	no_hit	Human
PNO1	Q9NRX1	RNA-binding protein PNO1 OS=Homo sapiens GN=PNO1 PE=1 SV=1	1h	rep1	0.201641	0.00936709	0.165203	0.776744	no_hit	Human
PNO1	Q9NRX1	RNA-binding protein PNO1 OS=Homo sapiens GN=PNO1 PE=1 SV=1	3h	rep1	0.0701815	0.0701815	0.278997	0.474656	no_hit	Human
PNO1	Q9NRX1	RNA-binding protein PNO1 OS=Homo sapiens GN=PNO1 PE=1 SV=1	6h	rep1	0.00486942	0.00486942	0.789407	0.840588	no_hit	Human
PNO1	Q9NRX1	RNA-binding protein PNO1 OS=Homo sapiens GN=PNO1 PE=1 SV=1	24h	rep1	0.0130282	-0.044183	0.492277	0.529327	no_hit	Human
PNO1	Q9NRX1	RNA-binding protein PNO1 OS=Homo sapiens GN=PNO1 PE=1 SV=1	1h	rep2	0.00936709	0.00936709	0.165203	0.776744	no_hit	Human
PNO1	Q9NRX1	RNA-binding protein PNO1 OS=Homo sapiens GN=PNO1 PE=1 SV=1	3h	rep2	0.0914231	0.0701815	0.278997	0.474656	no_hit	Human
PNO1	Q9NRX1	RNA-binding protein PNO1 OS=Homo sapiens GN=PNO1 PE=1 SV=1	6h	rep2	-0.0329507	0.00486942	0.789407	0.840588	no_hit	Human
PNO1	Q9NRX1	RNA-binding protein PNO1 OS=Homo sapiens GN=PNO1 PE=1 SV=1	24h	rep2	-0.044183	-0.044183	0.492277	0.529327	no_hit	Human
PNO1	Q9NRX1	RNA-binding protein PNO1 OS=Homo sapiens GN=PNO1 PE=1 SV=1	1h	rep3	0.00175823	0.00936709	0.165203	0.776744	no_hit	Human
PNO1	Q9NRX1	RNA-binding protein PNO1 OS=Homo sapiens GN=PNO1 PE=1 SV=1	3h	rep3	0.00141576	0.0701815	0.278997	0.474656	no_hit	Human
PNO1	Q9NRX1	RNA-binding protein PNO1 OS=Homo sapiens GN=PNO1 PE=1 SV=1	6h	rep3	0.0672735	0.00486942	0.789407	0.840588	no_hit	Human
PNO1	Q9NRX1	RNA-binding protein PNO1 OS=Homo sapiens GN=PNO1 PE=1 SV=1	24h	rep3	-0.130213	-0.044183	0.492277	0.529327	no_hit	Human
PNP	P00491	Purine nucleoside phosphorylase OS=Homo sapiens GN=PNP PE=1 SV=2	1h	rep1	-0.0340165	0.0317027	0.459764	0.90994	no_hit	Human
PNP	P00491	Purine nucleoside phosphorylase OS=Homo sapiens GN=PNP PE=1 SV=2	3h	rep1	0.0557549	0.0557549	0.0470137	0.165257	no_hit	Human
PNP	P00491	Purine nucleoside phosphorylase OS=Homo sapiens GN=PNP PE=1 SV=2	6h	rep1	0.122404	0.122719	0.00282522	0.0105816	no_hit	Human
PNP	P00491	Purine nucleoside phosphorylase OS=Homo sapiens GN=PNP PE=1 SV=2	24h	rep1	0.244905	0.298869	1.65115e-06	6.8603e-06	no_hit	Human
PNP	P00491	Purine nucleoside phosphorylase OS=Homo sapiens GN=PNP PE=1 SV=2	1h	rep2	0.0766299	0.0317027	0.459764	0.90994	no_hit	Human
PNP	P00491	Purine nucleoside phosphorylase OS=Homo sapiens GN=PNP PE=1 SV=2	3h	rep2	0.126524	0.0557549	0.0470137	0.165257	no_hit	Human
PNP	P00491	Purine nucleoside phosphorylase OS=Homo sapiens GN=PNP PE=1 SV=2	6h	rep2	0.124662	0.122719	0.00282522	0.0105816	no_hit	Human
PNP	P00491	Purine nucleoside phosphorylase OS=Homo sapiens GN=PNP PE=1 SV=2	24h	rep2	0.321469	0.298869	1.65115e-06	6.8603e-06	no_hit	Human
PNP	P00491	Purine nucleoside phosphorylase OS=Homo sapiens GN=PNP PE=1 SV=2	1h	rep3	0.0317027	0.0317027	0.459764	0.90994	no_hit	Human
PNP	P00491	Purine nucleoside phosphorylase OS=Homo sapiens GN=PNP PE=1 SV=2	3h	rep3	0.0344	0.0557549	0.0470137	0.165257	no_hit	Human
PNP	P00491	Purine nucleoside phosphorylase OS=Homo sapiens GN=PNP PE=1 SV=2	6h	rep3	0.122719	0.122719	0.00282522	0.0105816	no_hit	Human
PNP	P00491	Purine nucleoside phosphorylase OS=Homo sapiens GN=PNP PE=1 SV=2	24h	rep3	0.298869	0.298869	1.65115e-06	6.8603e-06	no_hit	Human
PNPLA4	P41247	Patatin-like phospholipase domain-containing protein 4 OS=Homo sapiens GN=PNPLA4 PE=2 SV=3	1h	rep1	0.0585837	0.0585837	0.442113	0.908278	no_hit	Human
PNPLA4	P41247	Patatin-like phospholipase domain-containing protein 4 OS=Homo sapiens GN=PNPLA4 PE=2 SV=3	3h	rep1	-0.130361	-0.0656532	0.151886	0.329625	no_hit	Human
PNPLA4	P41247	Patatin-like phospholipase domain-containing protein 4 OS=Homo sapiens GN=PNPLA4 PE=2 SV=3	6h	rep1	-0.0785131	-0.0785131	0.391417	0.491468	no_hit	Human
PNPLA4	P41247	Patatin-like phospholipase domain-containing protein 4 OS=Homo sapiens GN=PNPLA4 PE=2 SV=3	24h	rep1	0.264931	0.163239	0.000178165	0.000378616	no_hit	Human
PNPLA4	P41247	Patatin-like phospholipase domain-containing protein 4 OS=Homo sapiens GN=PNPLA4 PE=2 SV=3	1h	rep2	-0.0536493	0.0585837	0.442113	0.908278	no_hit	Human
PNPLA4	P41247	Patatin-like phospholipase domain-containing protein 4 OS=Homo sapiens GN=PNPLA4 PE=2 SV=3	3h	rep2	-0.0656532	-0.0656532	0.151886	0.329625	no_hit	Human
PNPLA4	P41247	Patatin-like phospholipase domain-containing protein 4 OS=Homo sapiens GN=PNPLA4 PE=2 SV=3	6h	rep2	-0.120158	-0.0785131	0.391417	0.491468	no_hit	Human
PNPLA4	P41247	Patatin-like phospholipase domain-containing protein 4 OS=Homo sapiens GN=PNPLA4 PE=2 SV=3	24h	rep2	0.163239	0.163239	0.000178165	0.000378616	no_hit	Human
PNPLA4	P41247	Patatin-like phospholipase domain-containing protein 4 OS=Homo sapiens GN=PNPLA4 PE=2 SV=3	1h	rep3	0.0990134	0.0585837	0.442113	0.908278	no_hit	Human
PNPLA4	P41247	Patatin-like phospholipase domain-containing protein 4 OS=Homo sapiens GN=PNPLA4 PE=2 SV=3	3h	rep3	-0.00461089	-0.0656532	0.151886	0.329625	no_hit	Human
PNPLA4	P41247	Patatin-like phospholipase domain-containing protein 4 OS=Homo sapiens GN=PNPLA4 PE=2 SV=3	6h	rep3	0.0823731	-0.0785131	0.391417	0.491468	no_hit	Human
PNPLA4	P41247	Patatin-like phospholipase domain-containing protein 4 OS=Homo sapiens GN=PNPLA4 PE=2 SV=3	24h	rep3	0.149117	0.163239	0.000178165	0.000378616	no_hit	Human
PNPLA6	Q8IY17|Q8IY17-3|Q8IY17-4	Neuropathy target esterase OS=Homo sapiens GN=PNPLA6 PE=1 SV=2|Isoform 3 of Neuropathy target esterase OS=Homo sapiens GN=PNPLA6|Isoform 4 of Neuropathy target esterase OS=Homo sapiens GN=PNPLA6	1h	rep1	-0.0115565	0.00862193	0.509042	0.919457	no_hit	Human
PNPLA6	Q8IY17|Q8IY17-3|Q8IY17-4	Neuropathy target esterase OS=Homo sapiens GN=PNPLA6 PE=1 SV=2|Isoform 3 of Neuropathy target esterase OS=Homo sapiens GN=PNPLA6|Isoform 4 of Neuropathy target esterase OS=Homo sapiens GN=PNPLA6	3h	rep1	0.0919321	0.0315728	0.150468	0.328062	no_hit	Human
PNPLA6	Q8IY17|Q8IY17-3|Q8IY17-4	Neuropathy target esterase OS=Homo sapiens GN=PNPLA6 PE=1 SV=2|Isoform 3 of Neuropathy target esterase OS=Homo sapiens GN=PNPLA6|Isoform 4 of Neuropathy target esterase OS=Homo sapiens GN=PNPLA6	6h	rep1	0.108779	0.108779	0.00713923	0.0209236	no_hit	Human
PNPLA6	Q8IY17|Q8IY17-3|Q8IY17-4	Neuropathy target esterase OS=Homo sapiens GN=PNPLA6 PE=1 SV=2|Isoform 3 of Neuropathy target esterase OS=Homo sapiens GN=PNPLA6|Isoform 4 of Neuropathy target esterase OS=Homo sapiens GN=PNPLA6	24h	rep1	0.197153	0.211144	2.69896e-05	7.22443e-05	no_hit	Human
PNPLA6	Q8IY17|Q8IY17-3|Q8IY17-4	Neuropathy target esterase OS=Homo sapiens GN=PNPLA6 PE=1 SV=2|Isoform 3 of Neuropathy target esterase OS=Homo sapiens GN=PNPLA6|Isoform 4 of Neuropathy target esterase OS=Homo sapiens GN=PNPLA6	1h	rep2	0.00862193	0.00862193	0.509042	0.919457	no_hit	Human
PNPLA6	Q8IY17|Q8IY17-3|Q8IY17-4	Neuropathy target esterase OS=Homo sapiens GN=PNPLA6 PE=1 SV=2|Isoform 3 of Neuropathy target esterase OS=Homo sapiens GN=PNPLA6|Isoform 4 of Neuropathy target esterase OS=Homo sapiens GN=PNPLA6	3h	rep2	0.0315728	0.0315728	0.150468	0.328062	no_hit	Human
PNPLA6	Q8IY17|Q8IY17-3|Q8IY17-4	Neuropathy target esterase OS=Homo sapiens GN=PNPLA6 PE=1 SV=2|Isoform 3 of Neuropathy target esterase OS=Homo sapiens GN=PNPLA6|Isoform 4 of Neuropathy target esterase OS=Homo sapiens GN=PNPLA6	6h	rep2	0.0816996	0.108779	0.00713923	0.0209236	no_hit	Human
PNPLA6	Q8IY17|Q8IY17-3|Q8IY17-4	Neuropathy target esterase OS=Homo sapiens GN=PNPLA6 PE=1 SV=2|Isoform 3 of Neuropathy target esterase OS=Homo sapiens GN=PNPLA6|Isoform 4 of Neuropathy target esterase OS=Homo sapiens GN=PNPLA6	24h	rep2	0.211144	0.211144	2.69896e-05	7.22443e-05	no_hit	Human
PNPLA6	Q8IY17|Q8IY17-3|Q8IY17-4	Neuropathy target esterase OS=Homo sapiens GN=PNPLA6 PE=1 SV=2|Isoform 3 of Neuropathy target esterase OS=Homo sapiens GN=PNPLA6|Isoform 4 of Neuropathy target esterase OS=Homo sapiens GN=PNPLA6	1h	rep3	0.0662718	0.00862193	0.509042	0.919457	no_hit	Human
PNPLA6	Q8IY17|Q8IY17-3|Q8IY17-4	Neuropathy target esterase OS=Homo sapiens GN=PNPLA6 PE=1 SV=2|Isoform 3 of Neuropathy target esterase OS=Homo sapiens GN=PNPLA6|Isoform 4 of Neuropathy target esterase OS=Homo sapiens GN=PNPLA6	3h	rep3	0.0198517	0.0315728	0.150468	0.328062	no_hit	Human
PNPLA6	Q8IY17|Q8IY17-3|Q8IY17-4	Neuropathy target esterase OS=Homo sapiens GN=PNPLA6 PE=1 SV=2|Isoform 3 of Neuropathy target esterase OS=Homo sapiens GN=PNPLA6|Isoform 4 of Neuropathy target esterase OS=Homo sapiens GN=PNPLA6	6h	rep3	0.114564	0.108779	0.00713923	0.0209236	no_hit	Human
PNPLA6	Q8IY17|Q8IY17-3|Q8IY17-4	Neuropathy target esterase OS=Homo sapiens GN=PNPLA6 PE=1 SV=2|Isoform 3 of Neuropathy target esterase OS=Homo sapiens GN=PNPLA6|Isoform 4 of Neuropathy target esterase OS=Homo sapiens GN=PNPLA6	24h	rep3	0.217426	0.211144	2.69896e-05	7.22443e-05	no_hit	Human
PNPLA8	Q9NP80|Q9NP80-2|Q9NP80-3	Calcium-independent phospholipase A2-gamma OS=Homo sapiens GN=PNPLA8 PE=1 SV=1|Isoform 2 of Calcium-independent phospholipase A2-gamma OS=Homo sapiens GN=PNPLA8|Isoform 3 of Calcium-independent phospholipase A2-gamma OS=Homo sapiens GN=PNPLA8	1h	rep1	-0.0122651	-0.0122651	0.530661	0.922396	no_hit	Human
PNPLA8	Q9NP80|Q9NP80-2|Q9NP80-3	Calcium-independent phospholipase A2-gamma OS=Homo sapiens GN=PNPLA8 PE=1 SV=1|Isoform 2 of Calcium-independent phospholipase A2-gamma OS=Homo sapiens GN=PNPLA8|Isoform 3 of Calcium-independent phospholipase A2-gamma OS=Homo sapiens GN=PNPLA8	3h	rep1	0.0475234	0.114352	0.0211823	0.105361	no_hit	Human
PNPLA8	Q9NP80|Q9NP80-2|Q9NP80-3	Calcium-independent phospholipase A2-gamma OS=Homo sapiens GN=PNPLA8 PE=1 SV=1|Isoform 2 of Calcium-independent phospholipase A2-gamma OS=Homo sapiens GN=PNPLA8|Isoform 3 of Calcium-independent phospholipase A2-gamma OS=Homo sapiens GN=PNPLA8	6h	rep1	0.185618	0.185618	0.00254905	0.009833	no_hit	Human
PNPLA8	Q9NP80|Q9NP80-2|Q9NP80-3	Calcium-independent phospholipase A2-gamma OS=Homo sapiens GN=PNPLA8 PE=1 SV=1|Isoform 2 of Calcium-independent phospholipase A2-gamma OS=Homo sapiens GN=PNPLA8|Isoform 3 of Calcium-independent phospholipase A2-gamma OS=Homo sapiens GN=PNPLA8	24h	rep1	0.425405	0.353254	2.8541e-06	1.07305e-05	no_hit	Human
PNPLA8	Q9NP80|Q9NP80-2|Q9NP80-3	Calcium-independent phospholipase A2-gamma OS=Homo sapiens GN=PNPLA8 PE=1 SV=1|Isoform 2 of Calcium-independent phospholipase A2-gamma OS=Homo sapiens GN=PNPLA8|Isoform 3 of Calcium-independent phospholipase A2-gamma OS=Homo sapiens GN=PNPLA8	1h	rep2	-0.0121614	-0.0122651	0.530661	0.922396	no_hit	Human
PNPLA8	Q9NP80|Q9NP80-2|Q9NP80-3	Calcium-independent phospholipase A2-gamma OS=Homo sapiens GN=PNPLA8 PE=1 SV=1|Isoform 2 of Calcium-independent phospholipase A2-gamma OS=Homo sapiens GN=PNPLA8|Isoform 3 of Calcium-independent phospholipase A2-gamma OS=Homo sapiens GN=PNPLA8	3h	rep2	0.168556	0.114352	0.0211823	0.105361	no_hit	Human
PNPLA8	Q9NP80|Q9NP80-2|Q9NP80-3	Calcium-independent phospholipase A2-gamma OS=Homo sapiens GN=PNPLA8 PE=1 SV=1|Isoform 2 of Calcium-independent phospholipase A2-gamma OS=Homo sapiens GN=PNPLA8|Isoform 3 of Calcium-independent phospholipase A2-gamma OS=Homo sapiens GN=PNPLA8	6h	rep2	0.212068	0.185618	0.00254905	0.009833	no_hit	Human
PNPLA8	Q9NP80|Q9NP80-2|Q9NP80-3	Calcium-independent phospholipase A2-gamma OS=Homo sapiens GN=PNPLA8 PE=1 SV=1|Isoform 2 of Calcium-independent phospholipase A2-gamma OS=Homo sapiens GN=PNPLA8|Isoform 3 of Calcium-independent phospholipase A2-gamma OS=Homo sapiens GN=PNPLA8	24h	rep2	0.353254	0.353254	2.8541e-06	1.07305e-05	no_hit	Human
PNPLA8	Q9NP80|Q9NP80-2|Q9NP80-3	Calcium-independent phospholipase A2-gamma OS=Homo sapiens GN=PNPLA8 PE=1 SV=1|Isoform 2 of Calcium-independent phospholipase A2-gamma OS=Homo sapiens GN=PNPLA8|Isoform 3 of Calcium-independent phospholipase A2-gamma OS=Homo sapiens GN=PNPLA8	1h	rep3	-0.055355	-0.0122651	0.530661	0.922396	no_hit	Human
PNPLA8	Q9NP80|Q9NP80-2|Q9NP80-3	Calcium-independent phospholipase A2-gamma OS=Homo sapiens GN=PNPLA8 PE=1 SV=1|Isoform 2 of Calcium-independent phospholipase A2-gamma OS=Homo sapiens GN=PNPLA8|Isoform 3 of Calcium-independent phospholipase A2-gamma OS=Homo sapiens GN=PNPLA8	3h	rep3	0.114352	0.114352	0.0211823	0.105361	no_hit	Human
PNPLA8	Q9NP80|Q9NP80-2|Q9NP80-3	Calcium-independent phospholipase A2-gamma OS=Homo sapiens GN=PNPLA8 PE=1 SV=1|Isoform 2 of Calcium-independent phospholipase A2-gamma OS=Homo sapiens GN=PNPLA8|Isoform 3 of Calcium-independent phospholipase A2-gamma OS=Homo sapiens GN=PNPLA8	6h	rep3	0.079327	0.185618	0.00254905	0.009833	no_hit	Human
PNPLA8	Q9NP80|Q9NP80-2|Q9NP80-3	Calcium-independent phospholipase A2-gamma OS=Homo sapiens GN=PNPLA8 PE=1 SV=1|Isoform 2 of Calcium-independent phospholipase A2-gamma OS=Homo sapiens GN=PNPLA8|Isoform 3 of Calcium-independent phospholipase A2-gamma OS=Homo sapiens GN=PNPLA8	24h	rep3	0.3487	0.353254	2.8541e-06	1.07305e-05	no_hit	Human
PNPO	Q9NVS9|Q9NVS9-2|Q9NVS9-3	Pyridoxine-5'-phosphate oxidase OS=Homo sapiens GN=PNPO PE=1 SV=1|Isoform 2 of Pyridoxine-5'-phosphate oxidase OS=Homo sapiens GN=PNPO|Isoform 3 of Pyridoxine-5'-phosphate oxidase OS=Homo sapiens GN=PNPO	1h	rep1	-0.167764	0.00448642	0.429892	0.907154	no_hit	Human
PNPO	Q9NVS9|Q9NVS9-2|Q9NVS9-3	Pyridoxine-5'-phosphate oxidase OS=Homo sapiens GN=PNPO PE=1 SV=1|Isoform 2 of Pyridoxine-5'-phosphate oxidase OS=Homo sapiens GN=PNPO|Isoform 3 of Pyridoxine-5'-phosphate oxidase OS=Homo sapiens GN=PNPO	3h	rep1	0.118756	0.118756	0.264865	0.460524	no_hit	Human
PNPO	Q9NVS9|Q9NVS9-2|Q9NVS9-3	Pyridoxine-5'-phosphate oxidase OS=Homo sapiens GN=PNPO PE=1 SV=1|Isoform 2 of Pyridoxine-5'-phosphate oxidase OS=Homo sapiens GN=PNPO|Isoform 3 of Pyridoxine-5'-phosphate oxidase OS=Homo sapiens GN=PNPO	6h	rep1	0.101643	0.0980929	0.196891	0.284863	no_hit	Human
PNPO	Q9NVS9|Q9NVS9-2|Q9NVS9-3	Pyridoxine-5'-phosphate oxidase OS=Homo sapiens GN=PNPO PE=1 SV=1|Isoform 2 of Pyridoxine-5'-phosphate oxidase OS=Homo sapiens GN=PNPO|Isoform 3 of Pyridoxine-5'-phosphate oxidase OS=Homo sapiens GN=PNPO	24h	rep1	0.168883	0.168883	0.00458081	0.0071946	no_hit	Human
PNPO	Q9NVS9|Q9NVS9-2|Q9NVS9-3	Pyridoxine-5'-phosphate oxidase OS=Homo sapiens GN=PNPO PE=1 SV=1|Isoform 2 of Pyridoxine-5'-phosphate oxidase OS=Homo sapiens GN=PNPO|Isoform 3 of Pyridoxine-5'-phosphate oxidase OS=Homo sapiens GN=PNPO	1h	rep2	0.00448642	0.00448642	0.429892	0.907154	no_hit	Human
PNPO	Q9NVS9|Q9NVS9-2|Q9NVS9-3	Pyridoxine-5'-phosphate oxidase OS=Homo sapiens GN=PNPO PE=1 SV=1|Isoform 2 of Pyridoxine-5'-phosphate oxidase OS=Homo sapiens GN=PNPO|Isoform 3 of Pyridoxine-5'-phosphate oxidase OS=Homo sapiens GN=PNPO	3h	rep2	0.169304	0.118756	0.264865	0.460524	no_hit	Human
PNPO	Q9NVS9|Q9NVS9-2|Q9NVS9-3	Pyridoxine-5'-phosphate oxidase OS=Homo sapiens GN=PNPO PE=1 SV=1|Isoform 2 of Pyridoxine-5'-phosphate oxidase OS=Homo sapiens GN=PNPO|Isoform 3 of Pyridoxine-5'-phosphate oxidase OS=Homo sapiens GN=PNPO	6h	rep2	0.0980929	0.0980929	0.196891	0.284863	no_hit	Human
PNPO	Q9NVS9|Q9NVS9-2|Q9NVS9-3	Pyridoxine-5'-phosphate oxidase OS=Homo sapiens GN=PNPO PE=1 SV=1|Isoform 2 of Pyridoxine-5'-phosphate oxidase OS=Homo sapiens GN=PNPO|Isoform 3 of Pyridoxine-5'-phosphate oxidase OS=Homo sapiens GN=PNPO	24h	rep2	0.350934	0.168883	0.00458081	0.0071946	no_hit	Human
PNPO	Q9NVS9|Q9NVS9-2|Q9NVS9-3	Pyridoxine-5'-phosphate oxidase OS=Homo sapiens GN=PNPO PE=1 SV=1|Isoform 2 of Pyridoxine-5'-phosphate oxidase OS=Homo sapiens GN=PNPO|Isoform 3 of Pyridoxine-5'-phosphate oxidase OS=Homo sapiens GN=PNPO	1h	rep3	0.0119135	0.00448642	0.429892	0.907154	no_hit	Human
PNPO	Q9NVS9|Q9NVS9-2|Q9NVS9-3	Pyridoxine-5'-phosphate oxidase OS=Homo sapiens GN=PNPO PE=1 SV=1|Isoform 2 of Pyridoxine-5'-phosphate oxidase OS=Homo sapiens GN=PNPO|Isoform 3 of Pyridoxine-5'-phosphate oxidase OS=Homo sapiens GN=PNPO	3h	rep3	-0.0711136	0.118756	0.264865	0.460524	no_hit	Human
PNPO	Q9NVS9|Q9NVS9-2|Q9NVS9-3	Pyridoxine-5'-phosphate oxidase OS=Homo sapiens GN=PNPO PE=1 SV=1|Isoform 2 of Pyridoxine-5'-phosphate oxidase OS=Homo sapiens GN=PNPO|Isoform 3 of Pyridoxine-5'-phosphate oxidase OS=Homo sapiens GN=PNPO	6h	rep3	0.0538905	0.0980929	0.196891	0.284863	no_hit	Human
PNPO	Q9NVS9|Q9NVS9-2|Q9NVS9-3	Pyridoxine-5'-phosphate oxidase OS=Homo sapiens GN=PNPO PE=1 SV=1|Isoform 2 of Pyridoxine-5'-phosphate oxidase OS=Homo sapiens GN=PNPO|Isoform 3 of Pyridoxine-5'-phosphate oxidase OS=Homo sapiens GN=PNPO	24h	rep3	0.131846	0.168883	0.00458081	0.0071946	no_hit	Human
PNPT1	Q8TCS8	Polyribonucleotide nucleotidyltransferase 1, mitochondrial OS=Homo sapiens GN=PNPT1 PE=1 SV=2	1h	rep1	0.0497642	0.0497642	0.117037	0.715448	no_hit	Human
PNPT1	Q8TCS8	Polyribonucleotide nucleotidyltransferase 1, mitochondrial OS=Homo sapiens GN=PNPT1 PE=1 SV=2	3h	rep1	0.0327022	0.0922474	0.0222575	0.108168	no_hit	Human
PNPT1	Q8TCS8	Polyribonucleotide nucleotidyltransferase 1, mitochondrial OS=Homo sapiens GN=PNPT1 PE=1 SV=2	6h	rep1	0.102915	0.113308	0.000824241	0.0042495	no_hit	Human
PNPT1	Q8TCS8	Polyribonucleotide nucleotidyltransferase 1, mitochondrial OS=Homo sapiens GN=PNPT1 PE=1 SV=2	24h	rep1	0.248287	0.242044	2.10499e-06	8.33698e-06	no_hit	Human
PNPT1	Q8TCS8	Polyribonucleotide nucleotidyltransferase 1, mitochondrial OS=Homo sapiens GN=PNPT1 PE=1 SV=2	1h	rep2	0.052259	0.0497642	0.117037	0.715448	no_hit	Human
PNPT1	Q8TCS8	Polyribonucleotide nucleotidyltransferase 1, mitochondrial OS=Homo sapiens GN=PNPT1 PE=1 SV=2	3h	rep2	0.0982373	0.0922474	0.0222575	0.108168	no_hit	Human
PNPT1	Q8TCS8	Polyribonucleotide nucleotidyltransferase 1, mitochondrial OS=Homo sapiens GN=PNPT1 PE=1 SV=2	6h	rep2	0.113308	0.113308	0.000824241	0.0042495	no_hit	Human
PNPT1	Q8TCS8	Polyribonucleotide nucleotidyltransferase 1, mitochondrial OS=Homo sapiens GN=PNPT1 PE=1 SV=2	24h	rep2	0.242044	0.242044	2.10499e-06	8.33698e-06	no_hit	Human
PNPT1	Q8TCS8	Polyribonucleotide nucleotidyltransferase 1, mitochondrial OS=Homo sapiens GN=PNPT1 PE=1 SV=2	1h	rep3	0.0409241	0.0497642	0.117037	0.715448	no_hit	Human
PNPT1	Q8TCS8	Polyribonucleotide nucleotidyltransferase 1, mitochondrial OS=Homo sapiens GN=PNPT1 PE=1 SV=2	3h	rep3	0.0922474	0.0922474	0.0222575	0.108168	no_hit	Human
PNPT1	Q8TCS8	Polyribonucleotide nucleotidyltransferase 1, mitochondrial OS=Homo sapiens GN=PNPT1 PE=1 SV=2	6h	rep3	0.165248	0.113308	0.000824241	0.0042495	no_hit	Human
PNPT1	Q8TCS8	Polyribonucleotide nucleotidyltransferase 1, mitochondrial OS=Homo sapiens GN=PNPT1 PE=1 SV=2	24h	rep3	0.214392	0.242044	2.10499e-06	8.33698e-06	no_hit	Human
PODXL	O00592|O00592-2	Podocalyxin OS=Homo sapiens GN=PODXL PE=1 SV=2|Isoform 2 of Podocalyxin OS=Homo sapiens GN=PODXL	1h	rep1	-0.0194429	-0.0194429	0.8459	0.982122	no_hit	Human
PODXL	O00592|O00592-2	Podocalyxin OS=Homo sapiens GN=PODXL PE=1 SV=2|Isoform 2 of Podocalyxin OS=Homo sapiens GN=PODXL	3h	rep1	-0.00860789	0.136134	0.122671	0.291161	no_hit	Human
PODXL	O00592|O00592-2	Podocalyxin OS=Homo sapiens GN=PODXL PE=1 SV=2|Isoform 2 of Podocalyxin OS=Homo sapiens GN=PODXL	6h	rep1	0.0137556	0.0736636	0.122794	0.194925	no_hit	Human
PODXL	O00592|O00592-2	Podocalyxin OS=Homo sapiens GN=PODXL PE=1 SV=2|Isoform 2 of Podocalyxin OS=Homo sapiens GN=PODXL	24h	rep1	0.307576	0.307576	0.000170338	0.00036381	no_hit	Human
PODXL	O00592|O00592-2	Podocalyxin OS=Homo sapiens GN=PODXL PE=1 SV=2|Isoform 2 of Podocalyxin OS=Homo sapiens GN=PODXL	1h	rep2	0.054022	-0.0194429	0.8459	0.982122	no_hit	Human
PODXL	O00592|O00592-2	Podocalyxin OS=Homo sapiens GN=PODXL PE=1 SV=2|Isoform 2 of Podocalyxin OS=Homo sapiens GN=PODXL	3h	rep2	0.136134	0.136134	0.122671	0.291161	no_hit	Human
PODXL	O00592|O00592-2	Podocalyxin OS=Homo sapiens GN=PODXL PE=1 SV=2|Isoform 2 of Podocalyxin OS=Homo sapiens GN=PODXL	6h	rep2	0.179674	0.0736636	0.122794	0.194925	no_hit	Human
PODXL	O00592|O00592-2	Podocalyxin OS=Homo sapiens GN=PODXL PE=1 SV=2|Isoform 2 of Podocalyxin OS=Homo sapiens GN=PODXL	24h	rep2	0.214163	0.307576	0.000170338	0.00036381	no_hit	Human
PODXL	O00592|O00592-2	Podocalyxin OS=Homo sapiens GN=PODXL PE=1 SV=2|Isoform 2 of Podocalyxin OS=Homo sapiens GN=PODXL	1h	rep3	-0.0664015	-0.0194429	0.8459	0.982122	no_hit	Human
PODXL	O00592|O00592-2	Podocalyxin OS=Homo sapiens GN=PODXL PE=1 SV=2|Isoform 2 of Podocalyxin OS=Homo sapiens GN=PODXL	3h	rep3	0.139665	0.136134	0.122671	0.291161	no_hit	Human
PODXL	O00592|O00592-2	Podocalyxin OS=Homo sapiens GN=PODXL PE=1 SV=2|Isoform 2 of Podocalyxin OS=Homo sapiens GN=PODXL	6h	rep3	0.0736636	0.0736636	0.122794	0.194925	no_hit	Human
PODXL	O00592|O00592-2	Podocalyxin OS=Homo sapiens GN=PODXL PE=1 SV=2|Isoform 2 of Podocalyxin OS=Homo sapiens GN=PODXL	24h	rep3	0.375091	0.307576	0.000170338	0.00036381	no_hit	Human
PODXL2	Q9NZ53|Q9NZ53-2	Podocalyxin-like protein 2 OS=Homo sapiens GN=PODXL2 PE=1 SV=1|Isoform 2 of Podocalyxin-like protein 2 OS=Homo sapiens GN=PODXL2	1h	rep1	-0.332072	-0.311486	0.0604762	0.578328	no_hit	Human
PODXL2	Q9NZ53|Q9NZ53-2	Podocalyxin-like protein 2 OS=Homo sapiens GN=PODXL2 PE=1 SV=1|Isoform 2 of Podocalyxin-like protein 2 OS=Homo sapiens GN=PODXL2	3h	rep1	-0.607536	-0.344315	0.00348759	0.0341784	no_hit	Human
PODXL2	Q9NZ53|Q9NZ53-2	Podocalyxin-like protein 2 OS=Homo sapiens GN=PODXL2 PE=1 SV=1|Isoform 2 of Podocalyxin-like protein 2 OS=Homo sapiens GN=PODXL2	6h	rep1	-0.920451	-0.690549	7.35206e-06	0.000106059	hit	Human
PODXL2	Q9NZ53|Q9NZ53-2	Podocalyxin-like protein 2 OS=Homo sapiens GN=PODXL2 PE=1 SV=1|Isoform 2 of Podocalyxin-like protein 2 OS=Homo sapiens GN=PODXL2	24h	rep1	-2.0714	-2.0714	2.24778e-10	4.67617e-09	hit	Human
PODXL2	Q9NZ53|Q9NZ53-2	Podocalyxin-like protein 2 OS=Homo sapiens GN=PODXL2 PE=1 SV=1|Isoform 2 of Podocalyxin-like protein 2 OS=Homo sapiens GN=PODXL2	1h	rep2	-0.311486	-0.311486	0.0604762	0.578328	no_hit	Human
PODXL2	Q9NZ53|Q9NZ53-2	Podocalyxin-like protein 2 OS=Homo sapiens GN=PODXL2 PE=1 SV=1|Isoform 2 of Podocalyxin-like protein 2 OS=Homo sapiens GN=PODXL2	3h	rep2	-0.344315	-0.344315	0.00348759	0.0341784	no_hit	Human
PODXL2	Q9NZ53|Q9NZ53-2	Podocalyxin-like protein 2 OS=Homo sapiens GN=PODXL2 PE=1 SV=1|Isoform 2 of Podocalyxin-like protein 2 OS=Homo sapiens GN=PODXL2	6h	rep2	-0.690549	-0.690549	7.35206e-06	0.000106059	hit	Human
PODXL2	Q9NZ53|Q9NZ53-2	Podocalyxin-like protein 2 OS=Homo sapiens GN=PODXL2 PE=1 SV=1|Isoform 2 of Podocalyxin-like protein 2 OS=Homo sapiens GN=PODXL2	24h	rep2	-2.08309	-2.0714	2.24778e-10	4.67617e-09	hit	Human
PODXL2	Q9NZ53|Q9NZ53-2	Podocalyxin-like protein 2 OS=Homo sapiens GN=PODXL2 PE=1 SV=1|Isoform 2 of Podocalyxin-like protein 2 OS=Homo sapiens GN=PODXL2	1h	rep3	0.075677	-0.311486	0.0604762	0.578328	no_hit	Human
PODXL2	Q9NZ53|Q9NZ53-2	Podocalyxin-like protein 2 OS=Homo sapiens GN=PODXL2 PE=1 SV=1|Isoform 2 of Podocalyxin-like protein 2 OS=Homo sapiens GN=PODXL2	3h	rep3	-0.05143	-0.344315	0.00348759	0.0341784	no_hit	Human
PODXL2	Q9NZ53|Q9NZ53-2	Podocalyxin-like protein 2 OS=Homo sapiens GN=PODXL2 PE=1 SV=1|Isoform 2 of Podocalyxin-like protein 2 OS=Homo sapiens GN=PODXL2	6h	rep3	-0.518886	-0.690549	7.35206e-06	0.000106059	hit	Human
PODXL2	Q9NZ53|Q9NZ53-2	Podocalyxin-like protein 2 OS=Homo sapiens GN=PODXL2 PE=1 SV=1|Isoform 2 of Podocalyxin-like protein 2 OS=Homo sapiens GN=PODXL2	24h	rep3	-1.98717	-2.0714	2.24778e-10	4.67617e-09	hit	Human
POFUT1	Q9H488	GDP-fucose protein O-fucosyltransferase 1 OS=Homo sapiens GN=POFUT1 PE=1 SV=1	1h	rep1	0.0990654	0.0863782	0.117361	0.715448	no_hit	Human
POFUT1	Q9H488	GDP-fucose protein O-fucosyltransferase 1 OS=Homo sapiens GN=POFUT1 PE=1 SV=1	3h	rep1	0.108599	0.108599	0.00903433	0.0619243	no_hit	Human
POFUT1	Q9H488	GDP-fucose protein O-fucosyltransferase 1 OS=Homo sapiens GN=POFUT1 PE=1 SV=1	6h	rep1	0.22223	0.22223	2.96605e-05	0.000337151	no_hit	Human
POFUT1	Q9H488	GDP-fucose protein O-fucosyltransferase 1 OS=Homo sapiens GN=POFUT1 PE=1 SV=1	24h	rep1	0.342646	0.373563	1.79176e-07	1.18314e-06	no_hit	Human
POFUT1	Q9H488	GDP-fucose protein O-fucosyltransferase 1 OS=Homo sapiens GN=POFUT1 PE=1 SV=1	1h	rep2	0.0863782	0.0863782	0.117361	0.715448	no_hit	Human
POFUT1	Q9H488	GDP-fucose protein O-fucosyltransferase 1 OS=Homo sapiens GN=POFUT1 PE=1 SV=1	3h	rep2	0.130944	0.108599	0.00903433	0.0619243	no_hit	Human
POFUT1	Q9H488	GDP-fucose protein O-fucosyltransferase 1 OS=Homo sapiens GN=POFUT1 PE=1 SV=1	6h	rep2	0.230815	0.22223	2.96605e-05	0.000337151	no_hit	Human
POFUT1	Q9H488	GDP-fucose protein O-fucosyltransferase 1 OS=Homo sapiens GN=POFUT1 PE=1 SV=1	24h	rep2	0.400466	0.373563	1.79176e-07	1.18314e-06	no_hit	Human
POFUT1	Q9H488	GDP-fucose protein O-fucosyltransferase 1 OS=Homo sapiens GN=POFUT1 PE=1 SV=1	1h	rep3	-0.0279538	0.0863782	0.117361	0.715448	no_hit	Human
POFUT1	Q9H488	GDP-fucose protein O-fucosyltransferase 1 OS=Homo sapiens GN=POFUT1 PE=1 SV=1	3h	rep3	0.0531322	0.108599	0.00903433	0.0619243	no_hit	Human
POFUT1	Q9H488	GDP-fucose protein O-fucosyltransferase 1 OS=Homo sapiens GN=POFUT1 PE=1 SV=1	6h	rep3	0.173018	0.22223	2.96605e-05	0.000337151	no_hit	Human
POFUT1	Q9H488	GDP-fucose protein O-fucosyltransferase 1 OS=Homo sapiens GN=POFUT1 PE=1 SV=1	24h	rep3	0.373563	0.373563	1.79176e-07	1.18314e-06	no_hit	Human
POFUT2	Q9Y2G5	GDP-fucose protein O-fucosyltransferase 2 OS=Homo sapiens GN=POFUT2 PE=1 SV=3	1h	rep1	-0.0723407	-0.0723407	0.35881	0.8889	no_hit	Human
POFUT2	Q9Y2G5	GDP-fucose protein O-fucosyltransferase 2 OS=Homo sapiens GN=POFUT2 PE=1 SV=3	3h	rep1	-0.025893	-0.025893	0.599162	0.756642	no_hit	Human
POFUT2	Q9Y2G5	GDP-fucose protein O-fucosyltransferase 2 OS=Homo sapiens GN=POFUT2 PE=1 SV=3	6h	rep1	-0.0701289	-0.0697917	0.791718	0.84199	no_hit	Human
POFUT2	Q9Y2G5	GDP-fucose protein O-fucosyltransferase 2 OS=Homo sapiens GN=POFUT2 PE=1 SV=3	24h	rep1	-0.0159728	-0.0159728	0.564273	0.599029	no_hit	Human
POFUT2	Q9Y2G5	GDP-fucose protein O-fucosyltransferase 2 OS=Homo sapiens GN=POFUT2 PE=1 SV=3	1h	rep2	-0.110115	-0.0723407	0.35881	0.8889	no_hit	Human
POFUT2	Q9Y2G5	GDP-fucose protein O-fucosyltransferase 2 OS=Homo sapiens GN=POFUT2 PE=1 SV=3	3h	rep2	-0.0296491	-0.025893	0.599162	0.756642	no_hit	Human
POFUT2	Q9Y2G5	GDP-fucose protein O-fucosyltransferase 2 OS=Homo sapiens GN=POFUT2 PE=1 SV=3	6h	rep2	-0.0697917	-0.0697917	0.791718	0.84199	no_hit	Human
POFUT2	Q9Y2G5	GDP-fucose protein O-fucosyltransferase 2 OS=Homo sapiens GN=POFUT2 PE=1 SV=3	24h	rep2	-0.052637	-0.0159728	0.564273	0.599029	no_hit	Human
POFUT2	Q9Y2G5	GDP-fucose protein O-fucosyltransferase 2 OS=Homo sapiens GN=POFUT2 PE=1 SV=3	1h	rep3	0.057362	-0.0723407	0.35881	0.8889	no_hit	Human
POFUT2	Q9Y2G5	GDP-fucose protein O-fucosyltransferase 2 OS=Homo sapiens GN=POFUT2 PE=1 SV=3	3h	rep3	-0.0151644	-0.025893	0.599162	0.756642	no_hit	Human
POFUT2	Q9Y2G5	GDP-fucose protein O-fucosyltransferase 2 OS=Homo sapiens GN=POFUT2 PE=1 SV=3	6h	rep3	0.104566	-0.0697917	0.791718	0.84199	no_hit	Human
POFUT2	Q9Y2G5	GDP-fucose protein O-fucosyltransferase 2 OS=Homo sapiens GN=POFUT2 PE=1 SV=3	24h	rep3	0.0501242	-0.0159728	0.564273	0.599029	no_hit	Human
POGK	Q9P215	Pogo transposable element with KRAB domain OS=Homo sapiens GN=POGK PE=1 SV=2	1h	rep1	0.0977913	0.0606832	0.900811	0.990336	no_hit	Human
POGK	Q9P215	Pogo transposable element with KRAB domain OS=Homo sapiens GN=POGK PE=1 SV=2	3h	rep1	0.0923527	-0.000881264	0.780813	0.878285	no_hit	Human
POGK	Q9P215	Pogo transposable element with KRAB domain OS=Homo sapiens GN=POGK PE=1 SV=2	6h	rep1	-0.0240539	-0.0240539	0.465464	0.562637	no_hit	Human
POGK	Q9P215	Pogo transposable element with KRAB domain OS=Homo sapiens GN=POGK PE=1 SV=2	24h	rep1	-0.633271	-0.56875	0.000578594	0.0010967	no_hit	Human
POGK	Q9P215	Pogo transposable element with KRAB domain OS=Homo sapiens GN=POGK PE=1 SV=2	1h	rep2	-0.121692	0.0606832	0.900811	0.990336	no_hit	Human
POGK	Q9P215	Pogo transposable element with KRAB domain OS=Homo sapiens GN=POGK PE=1 SV=2	3h	rep2	-0.00923411	-0.000881264	0.780813	0.878285	no_hit	Human
POGK	Q9P215	Pogo transposable element with KRAB domain OS=Homo sapiens GN=POGK PE=1 SV=2	6h	rep2	-0.0211969	-0.0240539	0.465464	0.562637	no_hit	Human
POGK	Q9P215	Pogo transposable element with KRAB domain OS=Homo sapiens GN=POGK PE=1 SV=2	24h	rep2	-0.197261	-0.56875	0.000578594	0.0010967	no_hit	Human
POGK	Q9P215	Pogo transposable element with KRAB domain OS=Homo sapiens GN=POGK PE=1 SV=2	1h	rep3	0.0606832	0.0606832	0.900811	0.990336	no_hit	Human
POGK	Q9P215	Pogo transposable element with KRAB domain OS=Homo sapiens GN=POGK PE=1 SV=2	3h	rep3	-0.000881264	-0.000881264	0.780813	0.878285	no_hit	Human
POGK	Q9P215	Pogo transposable element with KRAB domain OS=Homo sapiens GN=POGK PE=1 SV=2	6h	rep3	-0.172767	-0.0240539	0.465464	0.562637	no_hit	Human
POGK	Q9P215	Pogo transposable element with KRAB domain OS=Homo sapiens GN=POGK PE=1 SV=2	24h	rep3	-0.56875	-0.56875	0.000578594	0.0010967	no_hit	Human
POGLUT1	Q8NBL1	Protein O-glucosyltransferase 1 OS=Homo sapiens GN=POGLUT1 PE=1 SV=1	1h	rep1	0.00778631	0.0426633	0.360959	0.888996	no_hit	Human
POGLUT1	Q8NBL1	Protein O-glucosyltransferase 1 OS=Homo sapiens GN=POGLUT1 PE=1 SV=1	3h	rep1	0.123935	0.101205	0.244044	0.436897	no_hit	Human
POGLUT1	Q8NBL1	Protein O-glucosyltransferase 1 OS=Homo sapiens GN=POGLUT1 PE=1 SV=1	6h	rep1	0.21119	0.187916	0.00410743	0.0139319	no_hit	Human
POGLUT1	Q8NBL1	Protein O-glucosyltransferase 1 OS=Homo sapiens GN=POGLUT1 PE=1 SV=1	24h	rep1	0.17979	0.275448	0.000705481	0.00130508	no_hit	Human
POGLUT1	Q8NBL1	Protein O-glucosyltransferase 1 OS=Homo sapiens GN=POGLUT1 PE=1 SV=1	1h	rep2	0.0426633	0.0426633	0.360959	0.888996	no_hit	Human
POGLUT1	Q8NBL1	Protein O-glucosyltransferase 1 OS=Homo sapiens GN=POGLUT1 PE=1 SV=1	3h	rep2	-0.044142	0.101205	0.244044	0.436897	no_hit	Human
POGLUT1	Q8NBL1	Protein O-glucosyltransferase 1 OS=Homo sapiens GN=POGLUT1 PE=1 SV=1	6h	rep2	0.187916	0.187916	0.00410743	0.0139319	no_hit	Human
POGLUT1	Q8NBL1	Protein O-glucosyltransferase 1 OS=Homo sapiens GN=POGLUT1 PE=1 SV=1	24h	rep2	0.295476	0.275448	0.000705481	0.00130508	no_hit	Human
POGLUT1	Q8NBL1	Protein O-glucosyltransferase 1 OS=Homo sapiens GN=POGLUT1 PE=1 SV=1	1h	rep3	0.0897455	0.0426633	0.360959	0.888996	no_hit	Human
POGLUT1	Q8NBL1	Protein O-glucosyltransferase 1 OS=Homo sapiens GN=POGLUT1 PE=1 SV=1	3h	rep3	0.101205	0.101205	0.244044	0.436897	no_hit	Human
POGLUT1	Q8NBL1	Protein O-glucosyltransferase 1 OS=Homo sapiens GN=POGLUT1 PE=1 SV=1	6h	rep3	0.130188	0.187916	0.00410743	0.0139319	no_hit	Human
POGLUT1	Q8NBL1	Protein O-glucosyltransferase 1 OS=Homo sapiens GN=POGLUT1 PE=1 SV=1	24h	rep3	0.275448	0.275448	0.000705481	0.00130508	no_hit	Human
POGZ	Q7Z3K3|Q7Z3K3-2|Q7Z3K3-5|Q7Z3K3-6|Q7Z3K3-7	Pogo transposable element with ZNF domain OS=Homo sapiens GN=POGZ PE=1 SV=2|Isoform 2 of Pogo transposable element with ZNF domain OS=Homo sapiens GN=POGZ|Isoform 5 of Pogo transposable element with ZNF domain OS=Homo sapiens GN=POGZ|Isoform 6 of Pogo transposable element with ZNF domain OS=Homo sapiens GN=POGZ|Isoform 7 of Pogo transposable element with ZNF domain OS=Homo sapiens GN=POGZ	1h	rep1	0.073463	0.0616399	0.130285	0.738488	no_hit	Human
POGZ	Q7Z3K3|Q7Z3K3-2|Q7Z3K3-5|Q7Z3K3-6|Q7Z3K3-7	Pogo transposable element with ZNF domain OS=Homo sapiens GN=POGZ PE=1 SV=2|Isoform 2 of Pogo transposable element with ZNF domain OS=Homo sapiens GN=POGZ|Isoform 5 of Pogo transposable element with ZNF domain OS=Homo sapiens GN=POGZ|Isoform 6 of Pogo transposable element with ZNF domain OS=Homo sapiens GN=POGZ|Isoform 7 of Pogo transposable element with ZNF domain OS=Homo sapiens GN=POGZ	3h	rep1	0.0811191	0.0182363	0.45867	0.644574	no_hit	Human
POGZ	Q7Z3K3|Q7Z3K3-2|Q7Z3K3-5|Q7Z3K3-6|Q7Z3K3-7	Pogo transposable element with ZNF domain OS=Homo sapiens GN=POGZ PE=1 SV=2|Isoform 2 of Pogo transposable element with ZNF domain OS=Homo sapiens GN=POGZ|Isoform 5 of Pogo transposable element with ZNF domain OS=Homo sapiens GN=POGZ|Isoform 6 of Pogo transposable element with ZNF domain OS=Homo sapiens GN=POGZ|Isoform 7 of Pogo transposable element with ZNF domain OS=Homo sapiens GN=POGZ	6h	rep1	0.00137928	0.046663	0.326603	0.425402	no_hit	Human
POGZ	Q7Z3K3|Q7Z3K3-2|Q7Z3K3-5|Q7Z3K3-6|Q7Z3K3-7	Pogo transposable element with ZNF domain OS=Homo sapiens GN=POGZ PE=1 SV=2|Isoform 2 of Pogo transposable element with ZNF domain OS=Homo sapiens GN=POGZ|Isoform 5 of Pogo transposable element with ZNF domain OS=Homo sapiens GN=POGZ|Isoform 6 of Pogo transposable element with ZNF domain OS=Homo sapiens GN=POGZ|Isoform 7 of Pogo transposable element with ZNF domain OS=Homo sapiens GN=POGZ	24h	rep1	0.0336322	0.0336322	0.386325	0.423856	no_hit	Human
POGZ	Q7Z3K3|Q7Z3K3-2|Q7Z3K3-5|Q7Z3K3-6|Q7Z3K3-7	Pogo transposable element with ZNF domain OS=Homo sapiens GN=POGZ PE=1 SV=2|Isoform 2 of Pogo transposable element with ZNF domain OS=Homo sapiens GN=POGZ|Isoform 5 of Pogo transposable element with ZNF domain OS=Homo sapiens GN=POGZ|Isoform 6 of Pogo transposable element with ZNF domain OS=Homo sapiens GN=POGZ|Isoform 7 of Pogo transposable element with ZNF domain OS=Homo sapiens GN=POGZ	1h	rep2	0.0351625	0.0616399	0.130285	0.738488	no_hit	Human
POGZ	Q7Z3K3|Q7Z3K3-2|Q7Z3K3-5|Q7Z3K3-6|Q7Z3K3-7	Pogo transposable element with ZNF domain OS=Homo sapiens GN=POGZ PE=1 SV=2|Isoform 2 of Pogo transposable element with ZNF domain OS=Homo sapiens GN=POGZ|Isoform 5 of Pogo transposable element with ZNF domain OS=Homo sapiens GN=POGZ|Isoform 6 of Pogo transposable element with ZNF domain OS=Homo sapiens GN=POGZ|Isoform 7 of Pogo transposable element with ZNF domain OS=Homo sapiens GN=POGZ	3h	rep2	0.0182363	0.0182363	0.45867	0.644574	no_hit	Human
POGZ	Q7Z3K3|Q7Z3K3-2|Q7Z3K3-5|Q7Z3K3-6|Q7Z3K3-7	Pogo transposable element with ZNF domain OS=Homo sapiens GN=POGZ PE=1 SV=2|Isoform 2 of Pogo transposable element with ZNF domain OS=Homo sapiens GN=POGZ|Isoform 5 of Pogo transposable element with ZNF domain OS=Homo sapiens GN=POGZ|Isoform 6 of Pogo transposable element with ZNF domain OS=Homo sapiens GN=POGZ|Isoform 7 of Pogo transposable element with ZNF domain OS=Homo sapiens GN=POGZ	6h	rep2	0.0589169	0.046663	0.326603	0.425402	no_hit	Human
POGZ	Q7Z3K3|Q7Z3K3-2|Q7Z3K3-5|Q7Z3K3-6|Q7Z3K3-7	Pogo transposable element with ZNF domain OS=Homo sapiens GN=POGZ PE=1 SV=2|Isoform 2 of Pogo transposable element with ZNF domain OS=Homo sapiens GN=POGZ|Isoform 5 of Pogo transposable element with ZNF domain OS=Homo sapiens GN=POGZ|Isoform 6 of Pogo transposable element with ZNF domain OS=Homo sapiens GN=POGZ|Isoform 7 of Pogo transposable element with ZNF domain OS=Homo sapiens GN=POGZ	24h	rep2	0.0786815	0.0336322	0.386325	0.423856	no_hit	Human
POGZ	Q7Z3K3|Q7Z3K3-2|Q7Z3K3-5|Q7Z3K3-6|Q7Z3K3-7	Pogo transposable element with ZNF domain OS=Homo sapiens GN=POGZ PE=1 SV=2|Isoform 2 of Pogo transposable element with ZNF domain OS=Homo sapiens GN=POGZ|Isoform 5 of Pogo transposable element with ZNF domain OS=Homo sapiens GN=POGZ|Isoform 6 of Pogo transposable element with ZNF domain OS=Homo sapiens GN=POGZ|Isoform 7 of Pogo transposable element with ZNF domain OS=Homo sapiens GN=POGZ	1h	rep3	0.0616399	0.0616399	0.130285	0.738488	no_hit	Human
POGZ	Q7Z3K3|Q7Z3K3-2|Q7Z3K3-5|Q7Z3K3-6|Q7Z3K3-7	Pogo transposable element with ZNF domain OS=Homo sapiens GN=POGZ PE=1 SV=2|Isoform 2 of Pogo transposable element with ZNF domain OS=Homo sapiens GN=POGZ|Isoform 5 of Pogo transposable element with ZNF domain OS=Homo sapiens GN=POGZ|Isoform 6 of Pogo transposable element with ZNF domain OS=Homo sapiens GN=POGZ|Isoform 7 of Pogo transposable element with ZNF domain OS=Homo sapiens GN=POGZ	3h	rep3	-0.0193395	0.0182363	0.45867	0.644574	no_hit	Human
POGZ	Q7Z3K3|Q7Z3K3-2|Q7Z3K3-5|Q7Z3K3-6|Q7Z3K3-7	Pogo transposable element with ZNF domain OS=Homo sapiens GN=POGZ PE=1 SV=2|Isoform 2 of Pogo transposable element with ZNF domain OS=Homo sapiens GN=POGZ|Isoform 5 of Pogo transposable element with ZNF domain OS=Homo sapiens GN=POGZ|Isoform 6 of Pogo transposable element with ZNF domain OS=Homo sapiens GN=POGZ|Isoform 7 of Pogo transposable element with ZNF domain OS=Homo sapiens GN=POGZ	6h	rep3	0.046663	0.046663	0.326603	0.425402	no_hit	Human
POGZ	Q7Z3K3|Q7Z3K3-2|Q7Z3K3-5|Q7Z3K3-6|Q7Z3K3-7	Pogo transposable element with ZNF domain OS=Homo sapiens GN=POGZ PE=1 SV=2|Isoform 2 of Pogo transposable element with ZNF domain OS=Homo sapiens GN=POGZ|Isoform 5 of Pogo transposable element with ZNF domain OS=Homo sapiens GN=POGZ|Isoform 6 of Pogo transposable element with ZNF domain OS=Homo sapiens GN=POGZ|Isoform 7 of Pogo transposable element with ZNF domain OS=Homo sapiens GN=POGZ	24h	rep3	-0.0107751	0.0336322	0.386325	0.423856	no_hit	Human
POLA1	A6NMQ1|P09884	DNA polymerase OS=Homo sapiens GN=POLA1 PE=1 SV=1|DNA polymerase alpha catalytic subunit OS=Homo sapiens GN=POLA1 PE=1 SV=2	1h	rep1	-0.0377176	0.0140415	0.832939	0.980639	no_hit	Human
POLA1	A6NMQ1|P09884	DNA polymerase OS=Homo sapiens GN=POLA1 PE=1 SV=1|DNA polymerase alpha catalytic subunit OS=Homo sapiens GN=POLA1 PE=1 SV=2	3h	rep1	-0.0473771	-0.0217804	0.709364	0.83054	no_hit	Human
POLA1	A6NMQ1|P09884	DNA polymerase OS=Homo sapiens GN=POLA1 PE=1 SV=1|DNA polymerase alpha catalytic subunit OS=Homo sapiens GN=POLA1 PE=1 SV=2	6h	rep1	-0.160211	-0.0843769	0.00711858	0.0208855	no_hit	Human
POLA1	A6NMQ1|P09884	DNA polymerase OS=Homo sapiens GN=POLA1 PE=1 SV=1|DNA polymerase alpha catalytic subunit OS=Homo sapiens GN=POLA1 PE=1 SV=2	24h	rep1	-0.278354	-0.314594	2.34045e-06	9.11129e-06	no_hit	Human
POLA1	A6NMQ1|P09884	DNA polymerase OS=Homo sapiens GN=POLA1 PE=1 SV=1|DNA polymerase alpha catalytic subunit OS=Homo sapiens GN=POLA1 PE=1 SV=2	1h	rep2	0.0442829	0.0140415	0.832939	0.980639	no_hit	Human
POLA1	A6NMQ1|P09884	DNA polymerase OS=Homo sapiens GN=POLA1 PE=1 SV=1|DNA polymerase alpha catalytic subunit OS=Homo sapiens GN=POLA1 PE=1 SV=2	3h	rep2	-0.0217804	-0.0217804	0.709364	0.83054	no_hit	Human
POLA1	A6NMQ1|P09884	DNA polymerase OS=Homo sapiens GN=POLA1 PE=1 SV=1|DNA polymerase alpha catalytic subunit OS=Homo sapiens GN=POLA1 PE=1 SV=2	6h	rep2	-0.0843769	-0.0843769	0.00711858	0.0208855	no_hit	Human
POLA1	A6NMQ1|P09884	DNA polymerase OS=Homo sapiens GN=POLA1 PE=1 SV=1|DNA polymerase alpha catalytic subunit OS=Homo sapiens GN=POLA1 PE=1 SV=2	24h	rep2	-0.314594	-0.314594	2.34045e-06	9.11129e-06	no_hit	Human
POLA1	A6NMQ1|P09884	DNA polymerase OS=Homo sapiens GN=POLA1 PE=1 SV=1|DNA polymerase alpha catalytic subunit OS=Homo sapiens GN=POLA1 PE=1 SV=2	1h	rep3	0.0140415	0.0140415	0.832939	0.980639	no_hit	Human
POLA1	A6NMQ1|P09884	DNA polymerase OS=Homo sapiens GN=POLA1 PE=1 SV=1|DNA polymerase alpha catalytic subunit OS=Homo sapiens GN=POLA1 PE=1 SV=2	3h	rep3	0.0326659	-0.0217804	0.709364	0.83054	no_hit	Human
POLA1	A6NMQ1|P09884	DNA polymerase OS=Homo sapiens GN=POLA1 PE=1 SV=1|DNA polymerase alpha catalytic subunit OS=Homo sapiens GN=POLA1 PE=1 SV=2	6h	rep3	-0.0691108	-0.0843769	0.00711858	0.0208855	no_hit	Human
POLA1	A6NMQ1|P09884	DNA polymerase OS=Homo sapiens GN=POLA1 PE=1 SV=1|DNA polymerase alpha catalytic subunit OS=Homo sapiens GN=POLA1 PE=1 SV=2	24h	rep3	-0.322321	-0.314594	2.34045e-06	9.11129e-06	no_hit	Human
POLA2	Q14181	DNA polymerase alpha subunit B OS=Homo sapiens GN=POLA2 PE=1 SV=2	1h	rep1	-0.0220664	-0.0220664	0.951697	0.993613	no_hit	Human
POLA2	Q14181	DNA polymerase alpha subunit B OS=Homo sapiens GN=POLA2 PE=1 SV=2	3h	rep1	-0.0938426	-0.0410036	0.493557	0.673521	no_hit	Human
POLA2	Q14181	DNA polymerase alpha subunit B OS=Homo sapiens GN=POLA2 PE=1 SV=2	6h	rep1	-0.126589	-0.0734002	0.236604	0.329118	no_hit	Human
POLA2	Q14181	DNA polymerase alpha subunit B OS=Homo sapiens GN=POLA2 PE=1 SV=2	24h	rep1	-0.0925495	-0.0925495	0.105079	0.128604	no_hit	Human
POLA2	Q14181	DNA polymerase alpha subunit B OS=Homo sapiens GN=POLA2 PE=1 SV=2	1h	rep2	0.0833813	-0.0220664	0.951697	0.993613	no_hit	Human
POLA2	Q14181	DNA polymerase alpha subunit B OS=Homo sapiens GN=POLA2 PE=1 SV=2	3h	rep2	0.0568342	-0.0410036	0.493557	0.673521	no_hit	Human
POLA2	Q14181	DNA polymerase alpha subunit B OS=Homo sapiens GN=POLA2 PE=1 SV=2	6h	rep2	0.0621384	-0.0734002	0.236604	0.329118	no_hit	Human
POLA2	Q14181	DNA polymerase alpha subunit B OS=Homo sapiens GN=POLA2 PE=1 SV=2	24h	rep2	0.0016043	-0.0925495	0.105079	0.128604	no_hit	Human
POLA2	Q14181	DNA polymerase alpha subunit B OS=Homo sapiens GN=POLA2 PE=1 SV=2	1h	rep3	-0.0544874	-0.0220664	0.951697	0.993613	no_hit	Human
POLA2	Q14181	DNA polymerase alpha subunit B OS=Homo sapiens GN=POLA2 PE=1 SV=2	3h	rep3	-0.0410036	-0.0410036	0.493557	0.673521	no_hit	Human
POLA2	Q14181	DNA polymerase alpha subunit B OS=Homo sapiens GN=POLA2 PE=1 SV=2	6h	rep3	-0.0734002	-0.0734002	0.236604	0.329118	no_hit	Human
POLA2	Q14181	DNA polymerase alpha subunit B OS=Homo sapiens GN=POLA2 PE=1 SV=2	24h	rep3	-0.115121	-0.0925495	0.105079	0.128604	no_hit	Human
POLB	P06746	DNA polymerase beta OS=Homo sapiens GN=POLB PE=1 SV=3	1h	rep1	0.108828	0.108828	0.2979	0.862895	no_hit	Human
POLB	P06746	DNA polymerase beta OS=Homo sapiens GN=POLB PE=1 SV=3	3h	rep1	0.224143	0.224143	0.150512	0.328062	no_hit	Human
POLB	P06746	DNA polymerase beta OS=Homo sapiens GN=POLB PE=1 SV=3	6h	rep1	0.3051	0.296453	0.0728512	0.127716	no_hit	Human
POLB	P06746	DNA polymerase beta OS=Homo sapiens GN=POLB PE=1 SV=3	24h	rep1	0.443127	0.264226	0.0335394	0.0444866	no_hit	Human
POLB	P06746	DNA polymerase beta OS=Homo sapiens GN=POLB PE=1 SV=3	1h	rep2	0.0163986	0.108828	0.2979	0.862895	no_hit	Human
POLB	P06746	DNA polymerase beta OS=Homo sapiens GN=POLB PE=1 SV=3	3h	rep2	0.405092	0.224143	0.150512	0.328062	no_hit	Human
POLB	P06746	DNA polymerase beta OS=Homo sapiens GN=POLB PE=1 SV=3	6h	rep2	0.296453	0.296453	0.0728512	0.127716	no_hit	Human
POLB	P06746	DNA polymerase beta OS=Homo sapiens GN=POLB PE=1 SV=3	24h	rep2	0.254601	0.264226	0.0335394	0.0444866	no_hit	Human
POLB	P06746	DNA polymerase beta OS=Homo sapiens GN=POLB PE=1 SV=3	1h	rep3	0.232556	0.108828	0.2979	0.862895	no_hit	Human
POLB	P06746	DNA polymerase beta OS=Homo sapiens GN=POLB PE=1 SV=3	3h	rep3	-0.123364	0.224143	0.150512	0.328062	no_hit	Human
POLB	P06746	DNA polymerase beta OS=Homo sapiens GN=POLB PE=1 SV=3	6h	rep3	0.0474038	0.296453	0.0728512	0.127716	no_hit	Human
POLB	P06746	DNA polymerase beta OS=Homo sapiens GN=POLB PE=1 SV=3	24h	rep3	0.264226	0.264226	0.0335394	0.0444866	no_hit	Human
POLD1	M0R2B7|P28340	DNA polymerase OS=Homo sapiens GN=POLD1 PE=1 SV=1|DNA polymerase delta catalytic subunit OS=Homo sapiens GN=POLD1 PE=1 SV=2	1h	rep1	-0.0740118	-0.00832376	0.434528	0.907154	no_hit	Human
POLD1	M0R2B7|P28340	DNA polymerase OS=Homo sapiens GN=POLD1 PE=1 SV=1|DNA polymerase delta catalytic subunit OS=Homo sapiens GN=POLD1 PE=1 SV=2	3h	rep1	-0.123096	-0.123096	0.0029038	0.0306346	no_hit	Human
POLD1	M0R2B7|P28340	DNA polymerase OS=Homo sapiens GN=POLD1 PE=1 SV=1|DNA polymerase delta catalytic subunit OS=Homo sapiens GN=POLD1 PE=1 SV=2	6h	rep1	-0.244379	-0.244379	5.26509e-06	8.00428e-05	no_hit	Human
POLD1	M0R2B7|P28340	DNA polymerase OS=Homo sapiens GN=POLD1 PE=1 SV=1|DNA polymerase delta catalytic subunit OS=Homo sapiens GN=POLD1 PE=1 SV=2	24h	rep1	-0.630035	-0.630035	1.66758e-10	3.78816e-09	hit	Human
POLD1	M0R2B7|P28340	DNA polymerase OS=Homo sapiens GN=POLD1 PE=1 SV=1|DNA polymerase delta catalytic subunit OS=Homo sapiens GN=POLD1 PE=1 SV=2	1h	rep2	0.0101868	-0.00832376	0.434528	0.907154	no_hit	Human
POLD1	M0R2B7|P28340	DNA polymerase OS=Homo sapiens GN=POLD1 PE=1 SV=1|DNA polymerase delta catalytic subunit OS=Homo sapiens GN=POLD1 PE=1 SV=2	3h	rep2	-0.078598	-0.123096	0.0029038	0.0306346	no_hit	Human
POLD1	M0R2B7|P28340	DNA polymerase OS=Homo sapiens GN=POLD1 PE=1 SV=1|DNA polymerase delta catalytic subunit OS=Homo sapiens GN=POLD1 PE=1 SV=2	6h	rep2	-0.216575	-0.244379	5.26509e-06	8.00428e-05	no_hit	Human
POLD1	M0R2B7|P28340	DNA polymerase OS=Homo sapiens GN=POLD1 PE=1 SV=1|DNA polymerase delta catalytic subunit OS=Homo sapiens GN=POLD1 PE=1 SV=2	24h	rep2	-0.628124	-0.630035	1.66758e-10	3.78816e-09	hit	Human
POLD1	M0R2B7|P28340	DNA polymerase OS=Homo sapiens GN=POLD1 PE=1 SV=1|DNA polymerase delta catalytic subunit OS=Homo sapiens GN=POLD1 PE=1 SV=2	1h	rep3	-0.00832376	-0.00832376	0.434528	0.907154	no_hit	Human
POLD1	M0R2B7|P28340	DNA polymerase OS=Homo sapiens GN=POLD1 PE=1 SV=1|DNA polymerase delta catalytic subunit OS=Homo sapiens GN=POLD1 PE=1 SV=2	3h	rep3	-0.135996	-0.123096	0.0029038	0.0306346	no_hit	Human
POLD1	M0R2B7|P28340	DNA polymerase OS=Homo sapiens GN=POLD1 PE=1 SV=1|DNA polymerase delta catalytic subunit OS=Homo sapiens GN=POLD1 PE=1 SV=2	6h	rep3	-0.260818	-0.244379	5.26509e-06	8.00428e-05	no_hit	Human
POLD1	M0R2B7|P28340	DNA polymerase OS=Homo sapiens GN=POLD1 PE=1 SV=1|DNA polymerase delta catalytic subunit OS=Homo sapiens GN=POLD1 PE=1 SV=2	24h	rep3	-0.656088	-0.630035	1.66758e-10	3.78816e-09	hit	Human
POLD2	A0A087WWF6|P49005	DNA polymerase delta subunit 2 OS=Homo sapiens GN=POLD2 PE=1 SV=1|DNA polymerase delta subunit 2 OS=Homo sapiens GN=POLD2 PE=1 SV=1	1h	rep1	-0.303563	-0.0383024	0.0435342	0.506417	no_hit	Human
POLD2	A0A087WWF6|P49005	DNA polymerase delta subunit 2 OS=Homo sapiens GN=POLD2 PE=1 SV=1|DNA polymerase delta subunit 2 OS=Homo sapiens GN=POLD2 PE=1 SV=1	3h	rep1	-0.322217	-0.30376	0.00026058	0.0053092	no_hit	Human
POLD2	A0A087WWF6|P49005	DNA polymerase delta subunit 2 OS=Homo sapiens GN=POLD2 PE=1 SV=1|DNA polymerase delta subunit 2 OS=Homo sapiens GN=POLD2 PE=1 SV=1	6h	rep1	-0.508824	-0.459014	3.14445e-06	5.23692e-05	no_hit	Human
POLD2	A0A087WWF6|P49005	DNA polymerase delta subunit 2 OS=Homo sapiens GN=POLD2 PE=1 SV=1|DNA polymerase delta subunit 2 OS=Homo sapiens GN=POLD2 PE=1 SV=1	24h	rep1	-1.05953	-1.10387	4.38e-10	7.97621e-09	hit	Human
POLD2	A0A087WWF6|P49005	DNA polymerase delta subunit 2 OS=Homo sapiens GN=POLD2 PE=1 SV=1|DNA polymerase delta subunit 2 OS=Homo sapiens GN=POLD2 PE=1 SV=1	1h	rep2	-0.0383024	-0.0383024	0.0435342	0.506417	no_hit	Human
POLD2	A0A087WWF6|P49005	DNA polymerase delta subunit 2 OS=Homo sapiens GN=POLD2 PE=1 SV=1|DNA polymerase delta subunit 2 OS=Homo sapiens GN=POLD2 PE=1 SV=1	3h	rep2	-0.30376	-0.30376	0.00026058	0.0053092	no_hit	Human
POLD2	A0A087WWF6|P49005	DNA polymerase delta subunit 2 OS=Homo sapiens GN=POLD2 PE=1 SV=1|DNA polymerase delta subunit 2 OS=Homo sapiens GN=POLD2 PE=1 SV=1	6h	rep2	-0.459014	-0.459014	3.14445e-06	5.23692e-05	no_hit	Human
POLD2	A0A087WWF6|P49005	DNA polymerase delta subunit 2 OS=Homo sapiens GN=POLD2 PE=1 SV=1|DNA polymerase delta subunit 2 OS=Homo sapiens GN=POLD2 PE=1 SV=1	24h	rep2	-1.10387	-1.10387	4.38e-10	7.97621e-09	hit	Human
POLD2	A0A087WWF6|P49005	DNA polymerase delta subunit 2 OS=Homo sapiens GN=POLD2 PE=1 SV=1|DNA polymerase delta subunit 2 OS=Homo sapiens GN=POLD2 PE=1 SV=1	1h	rep3	-0.0284372	-0.0383024	0.0435342	0.506417	no_hit	Human
POLD2	A0A087WWF6|P49005	DNA polymerase delta subunit 2 OS=Homo sapiens GN=POLD2 PE=1 SV=1|DNA polymerase delta subunit 2 OS=Homo sapiens GN=POLD2 PE=1 SV=1	3h	rep3	-0.228209	-0.30376	0.00026058	0.0053092	no_hit	Human
POLD2	A0A087WWF6|P49005	DNA polymerase delta subunit 2 OS=Homo sapiens GN=POLD2 PE=1 SV=1|DNA polymerase delta subunit 2 OS=Homo sapiens GN=POLD2 PE=1 SV=1	6h	rep3	-0.423393	-0.459014	3.14445e-06	5.23692e-05	no_hit	Human
POLD2	A0A087WWF6|P49005	DNA polymerase delta subunit 2 OS=Homo sapiens GN=POLD2 PE=1 SV=1|DNA polymerase delta subunit 2 OS=Homo sapiens GN=POLD2 PE=1 SV=1	24h	rep3	-1.17944	-1.10387	4.38e-10	7.97621e-09	hit	Human
POLD3	Q15054	DNA polymerase delta subunit 3 OS=Homo sapiens GN=POLD3 PE=1 SV=2	1h	rep1	-0.0214597	0.0694829	0.290981	0.858111	no_hit	Human
POLD3	Q15054	DNA polymerase delta subunit 3 OS=Homo sapiens GN=POLD3 PE=1 SV=2	3h	rep1	0.037604	0.0470929	0.309602	0.506884	no_hit	Human
POLD3	Q15054	DNA polymerase delta subunit 3 OS=Homo sapiens GN=POLD3 PE=1 SV=2	6h	rep1	-0.0388462	-0.0388462	0.721254	0.786377	no_hit	Human
POLD3	Q15054	DNA polymerase delta subunit 3 OS=Homo sapiens GN=POLD3 PE=1 SV=2	24h	rep1	-0.517126	-0.517126	5.77675e-08	4.67901e-07	no_hit	Human
POLD3	Q15054	DNA polymerase delta subunit 3 OS=Homo sapiens GN=POLD3 PE=1 SV=2	1h	rep2	0.0694829	0.0694829	0.290981	0.858111	no_hit	Human
POLD3	Q15054	DNA polymerase delta subunit 3 OS=Homo sapiens GN=POLD3 PE=1 SV=2	3h	rep2	0.0509933	0.0470929	0.309602	0.506884	no_hit	Human
POLD3	Q15054	DNA polymerase delta subunit 3 OS=Homo sapiens GN=POLD3 PE=1 SV=2	6h	rep2	0.0766825	-0.0388462	0.721254	0.786377	no_hit	Human
POLD3	Q15054	DNA polymerase delta subunit 3 OS=Homo sapiens GN=POLD3 PE=1 SV=2	24h	rep2	-0.574487	-0.517126	5.77675e-08	4.67901e-07	no_hit	Human
POLD3	Q15054	DNA polymerase delta subunit 3 OS=Homo sapiens GN=POLD3 PE=1 SV=2	1h	rep3	0.0932733	0.0694829	0.290981	0.858111	no_hit	Human
POLD3	Q15054	DNA polymerase delta subunit 3 OS=Homo sapiens GN=POLD3 PE=1 SV=2	3h	rep3	0.0470929	0.0470929	0.309602	0.506884	no_hit	Human
POLD3	Q15054	DNA polymerase delta subunit 3 OS=Homo sapiens GN=POLD3 PE=1 SV=2	6h	rep3	-0.0844816	-0.0388462	0.721254	0.786377	no_hit	Human
POLD3	Q15054	DNA polymerase delta subunit 3 OS=Homo sapiens GN=POLD3 PE=1 SV=2	24h	rep3	-0.47216	-0.517126	5.77675e-08	4.67901e-07	no_hit	Human
POLDIP2	Q9Y2S7	Polymerase delta-interacting protein 2 OS=Homo sapiens GN=POLDIP2 PE=1 SV=1	1h	rep1	-0.0470418	-0.0470418	0.726912	0.96622	no_hit	Human
POLDIP2	Q9Y2S7	Polymerase delta-interacting protein 2 OS=Homo sapiens GN=POLDIP2 PE=1 SV=1	3h	rep1	-0.0742444	-0.00743023	0.772472	0.87321	no_hit	Human
POLDIP2	Q9Y2S7	Polymerase delta-interacting protein 2 OS=Homo sapiens GN=POLDIP2 PE=1 SV=1	6h	rep1	-0.0950966	-0.0771917	0.417021	0.516398	no_hit	Human
POLDIP2	Q9Y2S7	Polymerase delta-interacting protein 2 OS=Homo sapiens GN=POLDIP2 PE=1 SV=1	24h	rep1	-0.340943	-0.340943	5.62737e-05	0.00013736	no_hit	Human
POLDIP2	Q9Y2S7	Polymerase delta-interacting protein 2 OS=Homo sapiens GN=POLDIP2 PE=1 SV=1	1h	rep2	0.0666544	-0.0470418	0.726912	0.96622	no_hit	Human
POLDIP2	Q9Y2S7	Polymerase delta-interacting protein 2 OS=Homo sapiens GN=POLDIP2 PE=1 SV=1	3h	rep2	-0.00743023	-0.00743023	0.772472	0.87321	no_hit	Human
POLDIP2	Q9Y2S7	Polymerase delta-interacting protein 2 OS=Homo sapiens GN=POLDIP2 PE=1 SV=1	6h	rep2	0.0593885	-0.0771917	0.417021	0.516398	no_hit	Human
POLDIP2	Q9Y2S7	Polymerase delta-interacting protein 2 OS=Homo sapiens GN=POLDIP2 PE=1 SV=1	24h	rep2	-0.16121	-0.340943	5.62737e-05	0.00013736	no_hit	Human
POLDIP2	Q9Y2S7	Polymerase delta-interacting protein 2 OS=Homo sapiens GN=POLDIP2 PE=1 SV=1	1h	rep3	-0.0675875	-0.0470418	0.726912	0.96622	no_hit	Human
POLDIP2	Q9Y2S7	Polymerase delta-interacting protein 2 OS=Homo sapiens GN=POLDIP2 PE=1 SV=1	3h	rep3	0.0419902	-0.00743023	0.772472	0.87321	no_hit	Human
POLDIP2	Q9Y2S7	Polymerase delta-interacting protein 2 OS=Homo sapiens GN=POLDIP2 PE=1 SV=1	6h	rep3	-0.0771917	-0.0771917	0.417021	0.516398	no_hit	Human
POLDIP2	Q9Y2S7	Polymerase delta-interacting protein 2 OS=Homo sapiens GN=POLDIP2 PE=1 SV=1	24h	rep3	-0.415707	-0.340943	5.62737e-05	0.00013736	no_hit	Human
POLDIP3	F6VRR5|Q9BY77|Q9BY77-2	Polymerase delta-interacting protein 3 OS=Homo sapiens GN=POLDIP3 PE=1 SV=1|Polymerase delta-interacting protein 3 OS=Homo sapiens GN=POLDIP3 PE=1 SV=2|Isoform 2 of Polymerase delta-interacting protein 3 OS=Homo sapiens GN=POLDIP3	1h	rep1	-0.00716375	-0.00716375	0.81608	0.978317	no_hit	Human
POLDIP3	F6VRR5|Q9BY77|Q9BY77-2	Polymerase delta-interacting protein 3 OS=Homo sapiens GN=POLDIP3 PE=1 SV=1|Polymerase delta-interacting protein 3 OS=Homo sapiens GN=POLDIP3 PE=1 SV=2|Isoform 2 of Polymerase delta-interacting protein 3 OS=Homo sapiens GN=POLDIP3	3h	rep1	-0.0147648	0.0930058	0.189434	0.374291	no_hit	Human
POLDIP3	F6VRR5|Q9BY77|Q9BY77-2	Polymerase delta-interacting protein 3 OS=Homo sapiens GN=POLDIP3 PE=1 SV=1|Polymerase delta-interacting protein 3 OS=Homo sapiens GN=POLDIP3 PE=1 SV=2|Isoform 2 of Polymerase delta-interacting protein 3 OS=Homo sapiens GN=POLDIP3	6h	rep1	0.131477	0.131477	0.0219564	0.0497818	no_hit	Human
POLDIP3	F6VRR5|Q9BY77|Q9BY77-2	Polymerase delta-interacting protein 3 OS=Homo sapiens GN=POLDIP3 PE=1 SV=1|Polymerase delta-interacting protein 3 OS=Homo sapiens GN=POLDIP3 PE=1 SV=2|Isoform 2 of Polymerase delta-interacting protein 3 OS=Homo sapiens GN=POLDIP3	24h	rep1	0.224535	0.224535	0.00021102	0.000442724	no_hit	Human
POLDIP3	F6VRR5|Q9BY77|Q9BY77-2	Polymerase delta-interacting protein 3 OS=Homo sapiens GN=POLDIP3 PE=1 SV=1|Polymerase delta-interacting protein 3 OS=Homo sapiens GN=POLDIP3 PE=1 SV=2|Isoform 2 of Polymerase delta-interacting protein 3 OS=Homo sapiens GN=POLDIP3	1h	rep2	0.0481467	-0.00716375	0.81608	0.978317	no_hit	Human
POLDIP3	F6VRR5|Q9BY77|Q9BY77-2	Polymerase delta-interacting protein 3 OS=Homo sapiens GN=POLDIP3 PE=1 SV=1|Polymerase delta-interacting protein 3 OS=Homo sapiens GN=POLDIP3 PE=1 SV=2|Isoform 2 of Polymerase delta-interacting protein 3 OS=Homo sapiens GN=POLDIP3	3h	rep2	0.0954234	0.0930058	0.189434	0.374291	no_hit	Human
POLDIP3	F6VRR5|Q9BY77|Q9BY77-2	Polymerase delta-interacting protein 3 OS=Homo sapiens GN=POLDIP3 PE=1 SV=1|Polymerase delta-interacting protein 3 OS=Homo sapiens GN=POLDIP3 PE=1 SV=2|Isoform 2 of Polymerase delta-interacting protein 3 OS=Homo sapiens GN=POLDIP3	6h	rep2	0.17135	0.131477	0.0219564	0.0497818	no_hit	Human
POLDIP3	F6VRR5|Q9BY77|Q9BY77-2	Polymerase delta-interacting protein 3 OS=Homo sapiens GN=POLDIP3 PE=1 SV=1|Polymerase delta-interacting protein 3 OS=Homo sapiens GN=POLDIP3 PE=1 SV=2|Isoform 2 of Polymerase delta-interacting protein 3 OS=Homo sapiens GN=POLDIP3	24h	rep2	0.215827	0.224535	0.00021102	0.000442724	no_hit	Human
POLDIP3	F6VRR5|Q9BY77|Q9BY77-2	Polymerase delta-interacting protein 3 OS=Homo sapiens GN=POLDIP3 PE=1 SV=1|Polymerase delta-interacting protein 3 OS=Homo sapiens GN=POLDIP3 PE=1 SV=2|Isoform 2 of Polymerase delta-interacting protein 3 OS=Homo sapiens GN=POLDIP3	1h	rep3	-0.0705769	-0.00716375	0.81608	0.978317	no_hit	Human
POLDIP3	F6VRR5|Q9BY77|Q9BY77-2	Polymerase delta-interacting protein 3 OS=Homo sapiens GN=POLDIP3 PE=1 SV=1|Polymerase delta-interacting protein 3 OS=Homo sapiens GN=POLDIP3 PE=1 SV=2|Isoform 2 of Polymerase delta-interacting protein 3 OS=Homo sapiens GN=POLDIP3	3h	rep3	0.0930058	0.0930058	0.189434	0.374291	no_hit	Human
POLDIP3	F6VRR5|Q9BY77|Q9BY77-2	Polymerase delta-interacting protein 3 OS=Homo sapiens GN=POLDIP3 PE=1 SV=1|Polymerase delta-interacting protein 3 OS=Homo sapiens GN=POLDIP3 PE=1 SV=2|Isoform 2 of Polymerase delta-interacting protein 3 OS=Homo sapiens GN=POLDIP3	6h	rep3	0.0277269	0.131477	0.0219564	0.0497818	no_hit	Human
POLDIP3	F6VRR5|Q9BY77|Q9BY77-2	Polymerase delta-interacting protein 3 OS=Homo sapiens GN=POLDIP3 PE=1 SV=1|Polymerase delta-interacting protein 3 OS=Homo sapiens GN=POLDIP3 PE=1 SV=2|Isoform 2 of Polymerase delta-interacting protein 3 OS=Homo sapiens GN=POLDIP3	24h	rep3	0.287896	0.224535	0.00021102	0.000442724	no_hit	Human
POLE	Q07864	DNA polymerase epsilon catalytic subunit A OS=Homo sapiens GN=POLE PE=1 SV=5	1h	rep1	-0.0934914	-0.113772	0.010127	0.257695	no_hit	Human
POLE	Q07864	DNA polymerase epsilon catalytic subunit A OS=Homo sapiens GN=POLE PE=1 SV=5	3h	rep1	-0.417393	-0.417393	8.49093e-07	4.84064e-05	no_hit	Human
POLE	Q07864	DNA polymerase epsilon catalytic subunit A OS=Homo sapiens GN=POLE PE=1 SV=5	6h	rep1	-1.0559	-1.24559	7.62752e-11	1.21307e-08	hit	Human
POLE	Q07864	DNA polymerase epsilon catalytic subunit A OS=Homo sapiens GN=POLE PE=1 SV=5	24h	rep1	-1.74732	-1.74732	7.88717e-13	5.6341e-11	hit	Human
POLE	Q07864	DNA polymerase epsilon catalytic subunit A OS=Homo sapiens GN=POLE PE=1 SV=5	1h	rep2	-0.265521	-0.113772	0.010127	0.257695	no_hit	Human
POLE	Q07864	DNA polymerase epsilon catalytic subunit A OS=Homo sapiens GN=POLE PE=1 SV=5	3h	rep2	-0.658188	-0.417393	8.49093e-07	4.84064e-05	no_hit	Human
POLE	Q07864	DNA polymerase epsilon catalytic subunit A OS=Homo sapiens GN=POLE PE=1 SV=5	6h	rep2	-1.28863	-1.24559	7.62752e-11	1.21307e-08	hit	Human
POLE	Q07864	DNA polymerase epsilon catalytic subunit A OS=Homo sapiens GN=POLE PE=1 SV=5	24h	rep2	-1.92471	-1.74732	7.88717e-13	5.6341e-11	hit	Human
POLE	Q07864	DNA polymerase epsilon catalytic subunit A OS=Homo sapiens GN=POLE PE=1 SV=5	1h	rep3	-0.113772	-0.113772	0.010127	0.257695	no_hit	Human
POLE	Q07864	DNA polymerase epsilon catalytic subunit A OS=Homo sapiens GN=POLE PE=1 SV=5	3h	rep3	-0.416985	-0.417393	8.49093e-07	4.84064e-05	no_hit	Human
POLE	Q07864	DNA polymerase epsilon catalytic subunit A OS=Homo sapiens GN=POLE PE=1 SV=5	6h	rep3	-1.24559	-1.24559	7.62752e-11	1.21307e-08	hit	Human
POLE	Q07864	DNA polymerase epsilon catalytic subunit A OS=Homo sapiens GN=POLE PE=1 SV=5	24h	rep3	-1.73125	-1.74732	7.88717e-13	5.6341e-11	hit	Human
POLE2	P56282|P56282-2|P56282-3	DNA polymerase epsilon subunit 2 OS=Homo sapiens GN=POLE2 PE=1 SV=2|Isoform 2 of DNA polymerase epsilon subunit 2 OS=Homo sapiens GN=POLE2|Isoform 3 of DNA polymerase epsilon subunit 2 OS=Homo sapiens GN=POLE2	1h	rep1	-0.00144375	0.0375473	0.484555	0.914071	no_hit	Human
POLE2	P56282|P56282-2|P56282-3	DNA polymerase epsilon subunit 2 OS=Homo sapiens GN=POLE2 PE=1 SV=2|Isoform 2 of DNA polymerase epsilon subunit 2 OS=Homo sapiens GN=POLE2|Isoform 3 of DNA polymerase epsilon subunit 2 OS=Homo sapiens GN=POLE2	3h	rep1	-0.343589	-0.343589	9.88707e-05	0.00238295	no_hit	Human
POLE2	P56282|P56282-2|P56282-3	DNA polymerase epsilon subunit 2 OS=Homo sapiens GN=POLE2 PE=1 SV=2|Isoform 2 of DNA polymerase epsilon subunit 2 OS=Homo sapiens GN=POLE2|Isoform 3 of DNA polymerase epsilon subunit 2 OS=Homo sapiens GN=POLE2	6h	rep1	-0.742742	-0.850234	1.435e-08	5.82749e-07	hit	Human
POLE2	P56282|P56282-2|P56282-3	DNA polymerase epsilon subunit 2 OS=Homo sapiens GN=POLE2 PE=1 SV=2|Isoform 2 of DNA polymerase epsilon subunit 2 OS=Homo sapiens GN=POLE2|Isoform 3 of DNA polymerase epsilon subunit 2 OS=Homo sapiens GN=POLE2	24h	rep1	-1.67695	-1.67695	6.36238e-12	2.77372e-10	hit	Human
POLE2	P56282|P56282-2|P56282-3	DNA polymerase epsilon subunit 2 OS=Homo sapiens GN=POLE2 PE=1 SV=2|Isoform 2 of DNA polymerase epsilon subunit 2 OS=Homo sapiens GN=POLE2|Isoform 3 of DNA polymerase epsilon subunit 2 OS=Homo sapiens GN=POLE2	1h	rep2	0.0880542	0.0375473	0.484555	0.914071	no_hit	Human
POLE2	P56282|P56282-2|P56282-3	DNA polymerase epsilon subunit 2 OS=Homo sapiens GN=POLE2 PE=1 SV=2|Isoform 2 of DNA polymerase epsilon subunit 2 OS=Homo sapiens GN=POLE2|Isoform 3 of DNA polymerase epsilon subunit 2 OS=Homo sapiens GN=POLE2	3h	rep2	-0.396898	-0.343589	9.88707e-05	0.00238295	no_hit	Human
POLE2	P56282|P56282-2|P56282-3	DNA polymerase epsilon subunit 2 OS=Homo sapiens GN=POLE2 PE=1 SV=2|Isoform 2 of DNA polymerase epsilon subunit 2 OS=Homo sapiens GN=POLE2|Isoform 3 of DNA polymerase epsilon subunit 2 OS=Homo sapiens GN=POLE2	6h	rep2	-0.850234	-0.850234	1.435e-08	5.82749e-07	hit	Human
POLE2	P56282|P56282-2|P56282-3	DNA polymerase epsilon subunit 2 OS=Homo sapiens GN=POLE2 PE=1 SV=2|Isoform 2 of DNA polymerase epsilon subunit 2 OS=Homo sapiens GN=POLE2|Isoform 3 of DNA polymerase epsilon subunit 2 OS=Homo sapiens GN=POLE2	24h	rep2	-1.57425	-1.67695	6.36238e-12	2.77372e-10	hit	Human
POLE2	P56282|P56282-2|P56282-3	DNA polymerase epsilon subunit 2 OS=Homo sapiens GN=POLE2 PE=1 SV=2|Isoform 2 of DNA polymerase epsilon subunit 2 OS=Homo sapiens GN=POLE2|Isoform 3 of DNA polymerase epsilon subunit 2 OS=Homo sapiens GN=POLE2	1h	rep3	0.0375473	0.0375473	0.484555	0.914071	no_hit	Human
POLE2	P56282|P56282-2|P56282-3	DNA polymerase epsilon subunit 2 OS=Homo sapiens GN=POLE2 PE=1 SV=2|Isoform 2 of DNA polymerase epsilon subunit 2 OS=Homo sapiens GN=POLE2|Isoform 3 of DNA polymerase epsilon subunit 2 OS=Homo sapiens GN=POLE2	3h	rep3	-0.27124	-0.343589	9.88707e-05	0.00238295	no_hit	Human
POLE2	P56282|P56282-2|P56282-3	DNA polymerase epsilon subunit 2 OS=Homo sapiens GN=POLE2 PE=1 SV=2|Isoform 2 of DNA polymerase epsilon subunit 2 OS=Homo sapiens GN=POLE2|Isoform 3 of DNA polymerase epsilon subunit 2 OS=Homo sapiens GN=POLE2	6h	rep3	-0.889402	-0.850234	1.435e-08	5.82749e-07	hit	Human
POLE2	P56282|P56282-2|P56282-3	DNA polymerase epsilon subunit 2 OS=Homo sapiens GN=POLE2 PE=1 SV=2|Isoform 2 of DNA polymerase epsilon subunit 2 OS=Homo sapiens GN=POLE2|Isoform 3 of DNA polymerase epsilon subunit 2 OS=Homo sapiens GN=POLE2	24h	rep3	-1.80574	-1.67695	6.36238e-12	2.77372e-10	hit	Human
POLE3	Q9NRF9	DNA polymerase epsilon subunit 3 OS=Homo sapiens GN=POLE3 PE=1 SV=1	1h	rep1	0.0284418	-0.0132591	0.674274	0.959661	no_hit	Human
POLE3	Q9NRF9	DNA polymerase epsilon subunit 3 OS=Homo sapiens GN=POLE3 PE=1 SV=1	3h	rep1	-0.0735092	-0.045579	0.880994	0.937306	no_hit	Human
POLE3	Q9NRF9	DNA polymerase epsilon subunit 3 OS=Homo sapiens GN=POLE3 PE=1 SV=1	6h	rep1	-0.0679788	0.0694514	0.35278	0.452343	no_hit	Human
POLE3	Q9NRF9	DNA polymerase epsilon subunit 3 OS=Homo sapiens GN=POLE3 PE=1 SV=1	24h	rep1	-0.203632	-0.150498	0.0246447	0.0335211	no_hit	Human
POLE3	Q9NRF9	DNA polymerase epsilon subunit 3 OS=Homo sapiens GN=POLE3 PE=1 SV=1	1h	rep2	-0.0797083	-0.0132591	0.674274	0.959661	no_hit	Human
POLE3	Q9NRF9	DNA polymerase epsilon subunit 3 OS=Homo sapiens GN=POLE3 PE=1 SV=1	3h	rep2	-0.045579	-0.045579	0.880994	0.937306	no_hit	Human
POLE3	Q9NRF9	DNA polymerase epsilon subunit 3 OS=Homo sapiens GN=POLE3 PE=1 SV=1	6h	rep2	0.0694514	0.0694514	0.35278	0.452343	no_hit	Human
POLE3	Q9NRF9	DNA polymerase epsilon subunit 3 OS=Homo sapiens GN=POLE3 PE=1 SV=1	24h	rep2	-0.150498	-0.150498	0.0246447	0.0335211	no_hit	Human
POLE3	Q9NRF9	DNA polymerase epsilon subunit 3 OS=Homo sapiens GN=POLE3 PE=1 SV=1	1h	rep3	-0.0132591	-0.0132591	0.674274	0.959661	no_hit	Human
POLE3	Q9NRF9	DNA polymerase epsilon subunit 3 OS=Homo sapiens GN=POLE3 PE=1 SV=1	3h	rep3	0.0961864	-0.045579	0.880994	0.937306	no_hit	Human
POLE3	Q9NRF9	DNA polymerase epsilon subunit 3 OS=Homo sapiens GN=POLE3 PE=1 SV=1	6h	rep3	0.143502	0.0694514	0.35278	0.452343	no_hit	Human
POLE3	Q9NRF9	DNA polymerase epsilon subunit 3 OS=Homo sapiens GN=POLE3 PE=1 SV=1	24h	rep3	-0.031367	-0.150498	0.0246447	0.0335211	no_hit	Human
POLE4	Q9NR33	DNA polymerase epsilon subunit 4 OS=Homo sapiens GN=POLE4 PE=1 SV=2	1h	rep1	-0.0464225	-0.0831058	0.060635	0.578913	no_hit	Human
POLE4	Q9NR33	DNA polymerase epsilon subunit 4 OS=Homo sapiens GN=POLE4 PE=1 SV=2	3h	rep1	-0.0918891	-0.305864	0.00343045	0.033786	no_hit	Human
POLE4	Q9NR33	DNA polymerase epsilon subunit 4 OS=Homo sapiens GN=POLE4 PE=1 SV=2	6h	rep1	-0.556029	-0.556029	5.97466e-06	8.94404e-05	hit	Human
POLE4	Q9NR33	DNA polymerase epsilon subunit 4 OS=Homo sapiens GN=POLE4 PE=1 SV=2	24h	rep1	-1.07425	-1.19463	2.07301e-09	3.01988e-08	hit	Human
POLE4	Q9NR33	DNA polymerase epsilon subunit 4 OS=Homo sapiens GN=POLE4 PE=1 SV=2	1h	rep2	-0.0831058	-0.0831058	0.060635	0.578913	no_hit	Human
POLE4	Q9NR33	DNA polymerase epsilon subunit 4 OS=Homo sapiens GN=POLE4 PE=1 SV=2	3h	rep2	-0.305864	-0.305864	0.00343045	0.033786	no_hit	Human
POLE4	Q9NR33	DNA polymerase epsilon subunit 4 OS=Homo sapiens GN=POLE4 PE=1 SV=2	6h	rep2	-0.542321	-0.556029	5.97466e-06	8.94404e-05	hit	Human
POLE4	Q9NR33	DNA polymerase epsilon subunit 4 OS=Homo sapiens GN=POLE4 PE=1 SV=2	24h	rep2	-1.19463	-1.19463	2.07301e-09	3.01988e-08	hit	Human
POLE4	Q9NR33	DNA polymerase epsilon subunit 4 OS=Homo sapiens GN=POLE4 PE=1 SV=2	1h	rep3	-0.328928	-0.0831058	0.060635	0.578913	no_hit	Human
POLE4	Q9NR33	DNA polymerase epsilon subunit 4 OS=Homo sapiens GN=POLE4 PE=1 SV=2	3h	rep3	-0.41486	-0.305864	0.00343045	0.033786	no_hit	Human
POLE4	Q9NR33	DNA polymerase epsilon subunit 4 OS=Homo sapiens GN=POLE4 PE=1 SV=2	6h	rep3	-0.66	-0.556029	5.97466e-06	8.94404e-05	hit	Human
POLE4	Q9NR33	DNA polymerase epsilon subunit 4 OS=Homo sapiens GN=POLE4 PE=1 SV=2	24h	rep3	-1.31395	-1.19463	2.07301e-09	3.01988e-08	hit	Human
POLG	P54098	DNA polymerase subunit gamma-1 OS=Homo sapiens GN=POLG PE=1 SV=1	1h	rep1	0.0360795	-0.115219	0.334649	0.879583	no_hit	Human
POLG	P54098	DNA polymerase subunit gamma-1 OS=Homo sapiens GN=POLG PE=1 SV=1	3h	rep1	0.492513	0.0737615	0.831005	0.906371	no_hit	Human
POLG	P54098	DNA polymerase subunit gamma-1 OS=Homo sapiens GN=POLG PE=1 SV=1	6h	rep1	-0.0373735	-0.0373735	0.402878	0.502454	no_hit	Human
POLG	P54098	DNA polymerase subunit gamma-1 OS=Homo sapiens GN=POLG PE=1 SV=1	24h	rep1	0.118327	-0.0287853	0.243142	0.277763	no_hit	Human
POLG	P54098	DNA polymerase subunit gamma-1 OS=Homo sapiens GN=POLG PE=1 SV=1	1h	rep2	-0.115219	-0.115219	0.334649	0.879583	no_hit	Human
POLG	P54098	DNA polymerase subunit gamma-1 OS=Homo sapiens GN=POLG PE=1 SV=1	3h	rep2	0.0737615	0.0737615	0.831005	0.906371	no_hit	Human
POLG	P54098	DNA polymerase subunit gamma-1 OS=Homo sapiens GN=POLG PE=1 SV=1	6h	rep2	0.220333	-0.0373735	0.402878	0.502454	no_hit	Human
POLG	P54098	DNA polymerase subunit gamma-1 OS=Homo sapiens GN=POLG PE=1 SV=1	24h	rep2	-0.0287853	-0.0287853	0.243142	0.277763	no_hit	Human
POLG	P54098	DNA polymerase subunit gamma-1 OS=Homo sapiens GN=POLG PE=1 SV=1	1h	rep3	-0.452514	-0.115219	0.334649	0.879583	no_hit	Human
POLG	P54098	DNA polymerase subunit gamma-1 OS=Homo sapiens GN=POLG PE=1 SV=1	3h	rep3	-0.681462	0.0737615	0.831005	0.906371	no_hit	Human
POLG	P54098	DNA polymerase subunit gamma-1 OS=Homo sapiens GN=POLG PE=1 SV=1	6h	rep3	-0.64141	-0.0373735	0.402878	0.502454	no_hit	Human
POLG	P54098	DNA polymerase subunit gamma-1 OS=Homo sapiens GN=POLG PE=1 SV=1	24h	rep3	-0.150164	-0.0287853	0.243142	0.277763	no_hit	Human
POLG2	Q9UHN1	DNA polymerase subunit gamma-2, mitochondrial OS=Homo sapiens GN=POLG2 PE=1 SV=1	1h	rep1	0.304048	0.0257165	0.253416	0.838664	no_hit	Human
POLG2	Q9UHN1	DNA polymerase subunit gamma-2, mitochondrial OS=Homo sapiens GN=POLG2 PE=1 SV=1	3h	rep1	0.393463	-0.116607	0.539822	0.70904	no_hit	Human
POLG2	Q9UHN1	DNA polymerase subunit gamma-2, mitochondrial OS=Homo sapiens GN=POLG2 PE=1 SV=1	6h	rep1	0.11505	0.0421363	0.634779	0.709044	no_hit	Human
POLG2	Q9UHN1	DNA polymerase subunit gamma-2, mitochondrial OS=Homo sapiens GN=POLG2 PE=1 SV=1	24h	rep1	0.480726	0.45332	0.00440399	0.00693158	no_hit	Human
POLG2	Q9UHN1	DNA polymerase subunit gamma-2, mitochondrial OS=Homo sapiens GN=POLG2 PE=1 SV=1	1h	rep2	-0.0304236	0.0257165	0.253416	0.838664	no_hit	Human
POLG2	Q9UHN1	DNA polymerase subunit gamma-2, mitochondrial OS=Homo sapiens GN=POLG2 PE=1 SV=1	3h	rep2	-0.116607	-0.116607	0.539822	0.70904	no_hit	Human
POLG2	Q9UHN1	DNA polymerase subunit gamma-2, mitochondrial OS=Homo sapiens GN=POLG2 PE=1 SV=1	6h	rep2	-0.035807	0.0421363	0.634779	0.709044	no_hit	Human
POLG2	Q9UHN1	DNA polymerase subunit gamma-2, mitochondrial OS=Homo sapiens GN=POLG2 PE=1 SV=1	24h	rep2	0.197588	0.45332	0.00440399	0.00693158	no_hit	Human
POLG2	Q9UHN1	DNA polymerase subunit gamma-2, mitochondrial OS=Homo sapiens GN=POLG2 PE=1 SV=1	1h	rep3	0.0257165	0.0257165	0.253416	0.838664	no_hit	Human
POLG2	Q9UHN1	DNA polymerase subunit gamma-2, mitochondrial OS=Homo sapiens GN=POLG2 PE=1 SV=1	3h	rep3	-0.119645	-0.116607	0.539822	0.70904	no_hit	Human
POLG2	Q9UHN1	DNA polymerase subunit gamma-2, mitochondrial OS=Homo sapiens GN=POLG2 PE=1 SV=1	6h	rep3	0.0421363	0.0421363	0.634779	0.709044	no_hit	Human
POLG2	Q9UHN1	DNA polymerase subunit gamma-2, mitochondrial OS=Homo sapiens GN=POLG2 PE=1 SV=1	24h	rep3	0.45332	0.45332	0.00440399	0.00693158	no_hit	Human
POLR1A	O95602	DNA-directed RNA polymerase I subunit RPA1 OS=Homo sapiens GN=POLR1A PE=1 SV=2	1h	rep1	0.0271939	0.0372844	0.116734	0.715448	no_hit	Human
POLR1A	O95602	DNA-directed RNA polymerase I subunit RPA1 OS=Homo sapiens GN=POLR1A PE=1 SV=2	3h	rep1	-0.0171125	0.0638483	0.149103	0.326451	no_hit	Human
POLR1A	O95602	DNA-directed RNA polymerase I subunit RPA1 OS=Homo sapiens GN=POLR1A PE=1 SV=2	6h	rep1	0.00186754	0.0196146	0.214174	0.304883	no_hit	Human
POLR1A	O95602	DNA-directed RNA polymerase I subunit RPA1 OS=Homo sapiens GN=POLR1A PE=1 SV=2	24h	rep1	-0.149174	-0.149174	0.00553224	0.00852629	no_hit	Human
POLR1A	O95602	DNA-directed RNA polymerase I subunit RPA1 OS=Homo sapiens GN=POLR1A PE=1 SV=2	1h	rep2	0.0372844	0.0372844	0.116734	0.715448	no_hit	Human
POLR1A	O95602	DNA-directed RNA polymerase I subunit RPA1 OS=Homo sapiens GN=POLR1A PE=1 SV=2	3h	rep2	0.0638483	0.0638483	0.149103	0.326451	no_hit	Human
POLR1A	O95602	DNA-directed RNA polymerase I subunit RPA1 OS=Homo sapiens GN=POLR1A PE=1 SV=2	6h	rep2	0.0196146	0.0196146	0.214174	0.304883	no_hit	Human
POLR1A	O95602	DNA-directed RNA polymerase I subunit RPA1 OS=Homo sapiens GN=POLR1A PE=1 SV=2	24h	rep2	-0.0843356	-0.149174	0.00553224	0.00852629	no_hit	Human
POLR1A	O95602	DNA-directed RNA polymerase I subunit RPA1 OS=Homo sapiens GN=POLR1A PE=1 SV=2	1h	rep3	0.0887292	0.0372844	0.116734	0.715448	no_hit	Human
POLR1A	O95602	DNA-directed RNA polymerase I subunit RPA1 OS=Homo sapiens GN=POLR1A PE=1 SV=2	3h	rep3	0.092893	0.0638483	0.149103	0.326451	no_hit	Human
POLR1A	O95602	DNA-directed RNA polymerase I subunit RPA1 OS=Homo sapiens GN=POLR1A PE=1 SV=2	6h	rep3	0.0972009	0.0196146	0.214174	0.304883	no_hit	Human
POLR1A	O95602	DNA-directed RNA polymerase I subunit RPA1 OS=Homo sapiens GN=POLR1A PE=1 SV=2	24h	rep3	-0.163395	-0.149174	0.00553224	0.00852629	no_hit	Human
POLR1B	Q9H9Y6|Q9H9Y6-3	DNA-directed RNA polymerase I subunit RPA2 OS=Homo sapiens GN=POLR1B PE=1 SV=2|Isoform 3 of DNA-directed RNA polymerase I subunit RPA2 OS=Homo sapiens GN=POLR1B	1h	rep1	0.064652	0.00629936	0.563846	0.92978	no_hit	Human
POLR1B	Q9H9Y6|Q9H9Y6-3	DNA-directed RNA polymerase I subunit RPA2 OS=Homo sapiens GN=POLR1B PE=1 SV=2|Isoform 3 of DNA-directed RNA polymerase I subunit RPA2 OS=Homo sapiens GN=POLR1B	3h	rep1	-0.00708494	0.0113816	0.822611	0.903988	no_hit	Human
POLR1B	Q9H9Y6|Q9H9Y6-3	DNA-directed RNA polymerase I subunit RPA2 OS=Homo sapiens GN=POLR1B PE=1 SV=2|Isoform 3 of DNA-directed RNA polymerase I subunit RPA2 OS=Homo sapiens GN=POLR1B	6h	rep1	-0.0215045	-0.0215045	0.978474	0.985287	no_hit	Human
POLR1B	Q9H9Y6|Q9H9Y6-3	DNA-directed RNA polymerase I subunit RPA2 OS=Homo sapiens GN=POLR1B PE=1 SV=2|Isoform 3 of DNA-directed RNA polymerase I subunit RPA2 OS=Homo sapiens GN=POLR1B	24h	rep1	-0.079677	-0.15218	0.00246388	0.00404216	no_hit	Human
POLR1B	Q9H9Y6|Q9H9Y6-3	DNA-directed RNA polymerase I subunit RPA2 OS=Homo sapiens GN=POLR1B PE=1 SV=2|Isoform 3 of DNA-directed RNA polymerase I subunit RPA2 OS=Homo sapiens GN=POLR1B	1h	rep2	0.00629936	0.00629936	0.563846	0.92978	no_hit	Human
POLR1B	Q9H9Y6|Q9H9Y6-3	DNA-directed RNA polymerase I subunit RPA2 OS=Homo sapiens GN=POLR1B PE=1 SV=2|Isoform 3 of DNA-directed RNA polymerase I subunit RPA2 OS=Homo sapiens GN=POLR1B	3h	rep2	0.0192108	0.0113816	0.822611	0.903988	no_hit	Human
POLR1B	Q9H9Y6|Q9H9Y6-3	DNA-directed RNA polymerase I subunit RPA2 OS=Homo sapiens GN=POLR1B PE=1 SV=2|Isoform 3 of DNA-directed RNA polymerase I subunit RPA2 OS=Homo sapiens GN=POLR1B	6h	rep2	-0.0276411	-0.0215045	0.978474	0.985287	no_hit	Human
POLR1B	Q9H9Y6|Q9H9Y6-3	DNA-directed RNA polymerase I subunit RPA2 OS=Homo sapiens GN=POLR1B PE=1 SV=2|Isoform 3 of DNA-directed RNA polymerase I subunit RPA2 OS=Homo sapiens GN=POLR1B	24h	rep2	-0.178747	-0.15218	0.00246388	0.00404216	no_hit	Human
POLR1B	Q9H9Y6|Q9H9Y6-3	DNA-directed RNA polymerase I subunit RPA2 OS=Homo sapiens GN=POLR1B PE=1 SV=2|Isoform 3 of DNA-directed RNA polymerase I subunit RPA2 OS=Homo sapiens GN=POLR1B	1h	rep3	-0.010034	0.00629936	0.563846	0.92978	no_hit	Human
POLR1B	Q9H9Y6|Q9H9Y6-3	DNA-directed RNA polymerase I subunit RPA2 OS=Homo sapiens GN=POLR1B PE=1 SV=2|Isoform 3 of DNA-directed RNA polymerase I subunit RPA2 OS=Homo sapiens GN=POLR1B	3h	rep3	0.0113816	0.0113816	0.822611	0.903988	no_hit	Human
POLR1B	Q9H9Y6|Q9H9Y6-3	DNA-directed RNA polymerase I subunit RPA2 OS=Homo sapiens GN=POLR1B PE=1 SV=2|Isoform 3 of DNA-directed RNA polymerase I subunit RPA2 OS=Homo sapiens GN=POLR1B	6h	rep3	0.0463195	-0.0215045	0.978474	0.985287	no_hit	Human
POLR1B	Q9H9Y6|Q9H9Y6-3	DNA-directed RNA polymerase I subunit RPA2 OS=Homo sapiens GN=POLR1B PE=1 SV=2|Isoform 3 of DNA-directed RNA polymerase I subunit RPA2 OS=Homo sapiens GN=POLR1B	24h	rep3	-0.15218	-0.15218	0.00246388	0.00404216	no_hit	Human
POLR1C	O15160	DNA-directed RNA polymerases I and III subunit RPAC1 OS=Homo sapiens GN=POLR1C PE=1 SV=1	1h	rep1	0.020331	0.020331	0.547256	0.92675	no_hit	Human
POLR1C	O15160	DNA-directed RNA polymerases I and III subunit RPAC1 OS=Homo sapiens GN=POLR1C PE=1 SV=1	3h	rep1	0.0545404	0.00236837	0.699563	0.825743	no_hit	Human
POLR1C	O15160	DNA-directed RNA polymerases I and III subunit RPAC1 OS=Homo sapiens GN=POLR1C PE=1 SV=1	6h	rep1	0.12373	0.0108236	0.330743	0.429849	no_hit	Human
POLR1C	O15160	DNA-directed RNA polymerases I and III subunit RPAC1 OS=Homo sapiens GN=POLR1C PE=1 SV=1	24h	rep1	0.0673097	0.0630924	0.820794	0.840064	no_hit	Human
POLR1C	O15160	DNA-directed RNA polymerases I and III subunit RPAC1 OS=Homo sapiens GN=POLR1C PE=1 SV=1	1h	rep2	0.044701	0.020331	0.547256	0.92675	no_hit	Human
POLR1C	O15160	DNA-directed RNA polymerases I and III subunit RPAC1 OS=Homo sapiens GN=POLR1C PE=1 SV=1	3h	rep2	0.00236837	0.00236837	0.699563	0.825743	no_hit	Human
POLR1C	O15160	DNA-directed RNA polymerases I and III subunit RPAC1 OS=Homo sapiens GN=POLR1C PE=1 SV=1	6h	rep2	-0.0230138	0.0108236	0.330743	0.429849	no_hit	Human
POLR1C	O15160	DNA-directed RNA polymerases I and III subunit RPAC1 OS=Homo sapiens GN=POLR1C PE=1 SV=1	24h	rep2	-0.0570467	0.0630924	0.820794	0.840064	no_hit	Human
POLR1C	O15160	DNA-directed RNA polymerases I and III subunit RPAC1 OS=Homo sapiens GN=POLR1C PE=1 SV=1	1h	rep3	0.00305062	0.020331	0.547256	0.92675	no_hit	Human
POLR1C	O15160	DNA-directed RNA polymerases I and III subunit RPAC1 OS=Homo sapiens GN=POLR1C PE=1 SV=1	3h	rep3	-0.0134725	0.00236837	0.699563	0.825743	no_hit	Human
POLR1C	O15160	DNA-directed RNA polymerases I and III subunit RPAC1 OS=Homo sapiens GN=POLR1C PE=1 SV=1	6h	rep3	0.0108236	0.0108236	0.330743	0.429849	no_hit	Human
POLR1C	O15160	DNA-directed RNA polymerases I and III subunit RPAC1 OS=Homo sapiens GN=POLR1C PE=1 SV=1	24h	rep3	0.0630924	0.0630924	0.820794	0.840064	no_hit	Human
POLR1D	Q9Y2S0|Q9Y2S0-2	DNA-directed RNA polymerases I and III subunit RPAC2 OS=Homo sapiens GN=POLR1D PE=1 SV=1|Isoform 2 of DNA-directed RNA polymerases I and III subunit RPAC2 OS=Homo sapiens GN=POLR1D	1h	rep1	-0.00313671	-0.00313671	0.975476	0.99739	no_hit	Human
POLR1D	Q9Y2S0|Q9Y2S0-2	DNA-directed RNA polymerases I and III subunit RPAC2 OS=Homo sapiens GN=POLR1D PE=1 SV=1|Isoform 2 of DNA-directed RNA polymerases I and III subunit RPAC2 OS=Homo sapiens GN=POLR1D	3h	rep1	-0.108026	0.048774	0.937616	0.969313	no_hit	Human
POLR1D	Q9Y2S0|Q9Y2S0-2	DNA-directed RNA polymerases I and III subunit RPAC2 OS=Homo sapiens GN=POLR1D PE=1 SV=1|Isoform 2 of DNA-directed RNA polymerases I and III subunit RPAC2 OS=Homo sapiens GN=POLR1D	6h	rep1	-0.0860047	-0.0261734	0.489196	0.584414	no_hit	Human
POLR1D	Q9Y2S0|Q9Y2S0-2	DNA-directed RNA polymerases I and III subunit RPAC2 OS=Homo sapiens GN=POLR1D PE=1 SV=1|Isoform 2 of DNA-directed RNA polymerases I and III subunit RPAC2 OS=Homo sapiens GN=POLR1D	24h	rep1	-0.399214	-0.399214	4.50187e-06	1.57194e-05	no_hit	Human
POLR1D	Q9Y2S0|Q9Y2S0-2	DNA-directed RNA polymerases I and III subunit RPAC2 OS=Homo sapiens GN=POLR1D PE=1 SV=1|Isoform 2 of DNA-directed RNA polymerases I and III subunit RPAC2 OS=Homo sapiens GN=POLR1D	1h	rep2	0.0660034	-0.00313671	0.975476	0.99739	no_hit	Human
POLR1D	Q9Y2S0|Q9Y2S0-2	DNA-directed RNA polymerases I and III subunit RPAC2 OS=Homo sapiens GN=POLR1D PE=1 SV=1|Isoform 2 of DNA-directed RNA polymerases I and III subunit RPAC2 OS=Homo sapiens GN=POLR1D	3h	rep2	0.069097	0.048774	0.937616	0.969313	no_hit	Human
POLR1D	Q9Y2S0|Q9Y2S0-2	DNA-directed RNA polymerases I and III subunit RPAC2 OS=Homo sapiens GN=POLR1D PE=1 SV=1|Isoform 2 of DNA-directed RNA polymerases I and III subunit RPAC2 OS=Homo sapiens GN=POLR1D	6h	rep2	0.0242223	-0.0261734	0.489196	0.584414	no_hit	Human
POLR1D	Q9Y2S0|Q9Y2S0-2	DNA-directed RNA polymerases I and III subunit RPAC2 OS=Homo sapiens GN=POLR1D PE=1 SV=1|Isoform 2 of DNA-directed RNA polymerases I and III subunit RPAC2 OS=Homo sapiens GN=POLR1D	24h	rep2	-0.254341	-0.399214	4.50187e-06	1.57194e-05	no_hit	Human
POLR1D	Q9Y2S0|Q9Y2S0-2	DNA-directed RNA polymerases I and III subunit RPAC2 OS=Homo sapiens GN=POLR1D PE=1 SV=1|Isoform 2 of DNA-directed RNA polymerases I and III subunit RPAC2 OS=Homo sapiens GN=POLR1D	1h	rep3	-0.0590004	-0.00313671	0.975476	0.99739	no_hit	Human
POLR1D	Q9Y2S0|Q9Y2S0-2	DNA-directed RNA polymerases I and III subunit RPAC2 OS=Homo sapiens GN=POLR1D PE=1 SV=1|Isoform 2 of DNA-directed RNA polymerases I and III subunit RPAC2 OS=Homo sapiens GN=POLR1D	3h	rep3	0.048774	0.048774	0.937616	0.969313	no_hit	Human
POLR1D	Q9Y2S0|Q9Y2S0-2	DNA-directed RNA polymerases I and III subunit RPAC2 OS=Homo sapiens GN=POLR1D PE=1 SV=1|Isoform 2 of DNA-directed RNA polymerases I and III subunit RPAC2 OS=Homo sapiens GN=POLR1D	6h	rep3	-0.0261734	-0.0261734	0.489196	0.584414	no_hit	Human
POLR1D	Q9Y2S0|Q9Y2S0-2	DNA-directed RNA polymerases I and III subunit RPAC2 OS=Homo sapiens GN=POLR1D PE=1 SV=1|Isoform 2 of DNA-directed RNA polymerases I and III subunit RPAC2 OS=Homo sapiens GN=POLR1D	24h	rep3	-0.413966	-0.399214	4.50187e-06	1.57194e-05	no_hit	Human
POLR1E	Q9GZS1-2	Isoform 2 of DNA-directed RNA polymerase I subunit RPA49 OS=Homo sapiens GN=POLR1E	1h	rep1	-0.0283897	0.00916755	0.813949	0.978317	no_hit	Human
POLR1E	Q9GZS1-2	Isoform 2 of DNA-directed RNA polymerase I subunit RPA49 OS=Homo sapiens GN=POLR1E	3h	rep1	-0.0699578	0.0528945	0.521912	0.695274	no_hit	Human
POLR1E	Q9GZS1-2	Isoform 2 of DNA-directed RNA polymerase I subunit RPA49 OS=Homo sapiens GN=POLR1E	6h	rep1	-0.0733151	0.0367127	0.993781	0.995628	no_hit	Human
POLR1E	Q9GZS1-2	Isoform 2 of DNA-directed RNA polymerase I subunit RPA49 OS=Homo sapiens GN=POLR1E	24h	rep1	0.0430551	0.0430551	0.0933635	0.115155	no_hit	Human
POLR1E	Q9GZS1-2	Isoform 2 of DNA-directed RNA polymerase I subunit RPA49 OS=Homo sapiens GN=POLR1E	1h	rep2	0.0435863	0.00916755	0.813949	0.978317	no_hit	Human
POLR1E	Q9GZS1-2	Isoform 2 of DNA-directed RNA polymerase I subunit RPA49 OS=Homo sapiens GN=POLR1E	3h	rep2	0.0839155	0.0528945	0.521912	0.695274	no_hit	Human
POLR1E	Q9GZS1-2	Isoform 2 of DNA-directed RNA polymerase I subunit RPA49 OS=Homo sapiens GN=POLR1E	6h	rep2	0.0367127	0.0367127	0.993781	0.995628	no_hit	Human
POLR1E	Q9GZS1-2	Isoform 2 of DNA-directed RNA polymerase I subunit RPA49 OS=Homo sapiens GN=POLR1E	24h	rep2	0.0860086	0.0430551	0.0933635	0.115155	no_hit	Human
POLR1E	Q9GZS1-2	Isoform 2 of DNA-directed RNA polymerase I subunit RPA49 OS=Homo sapiens GN=POLR1E	1h	rep3	0.00916755	0.00916755	0.813949	0.978317	no_hit	Human
POLR1E	Q9GZS1-2	Isoform 2 of DNA-directed RNA polymerase I subunit RPA49 OS=Homo sapiens GN=POLR1E	3h	rep3	0.0528945	0.0528945	0.521912	0.695274	no_hit	Human
POLR1E	Q9GZS1-2	Isoform 2 of DNA-directed RNA polymerase I subunit RPA49 OS=Homo sapiens GN=POLR1E	6h	rep3	0.0374084	0.0367127	0.993781	0.995628	no_hit	Human
POLR1E	Q9GZS1-2	Isoform 2 of DNA-directed RNA polymerase I subunit RPA49 OS=Homo sapiens GN=POLR1E	24h	rep3	-0.0343675	0.0430551	0.0933635	0.115155	no_hit	Human
POLR2A	A0A0C4DGZ0|P24928	DNA-directed RNA polymerase subunit OS=Homo sapiens GN=POLR2A PE=1 SV=1|DNA-directed RNA polymerase II subunit RPB1 OS=Homo sapiens GN=POLR2A PE=1 SV=2	1h	rep1	-0.0963415	-0.0679496	0.0250959	0.401621	no_hit	Human
POLR2A	A0A0C4DGZ0|P24928	DNA-directed RNA polymerase subunit OS=Homo sapiens GN=POLR2A PE=1 SV=1|DNA-directed RNA polymerase II subunit RPB1 OS=Homo sapiens GN=POLR2A PE=1 SV=2	3h	rep1	-0.0498425	0.00320128	0.892052	0.943618	no_hit	Human
POLR2A	A0A0C4DGZ0|P24928	DNA-directed RNA polymerase subunit OS=Homo sapiens GN=POLR2A PE=1 SV=1|DNA-directed RNA polymerase II subunit RPB1 OS=Homo sapiens GN=POLR2A PE=1 SV=2	6h	rep1	-0.00628545	0.0659487	0.149994	0.228723	no_hit	Human
POLR2A	A0A0C4DGZ0|P24928	DNA-directed RNA polymerase subunit OS=Homo sapiens GN=POLR2A PE=1 SV=1|DNA-directed RNA polymerase II subunit RPB1 OS=Homo sapiens GN=POLR2A PE=1 SV=2	24h	rep1	0.0021851	0.0180638	0.130154	0.156369	no_hit	Human
POLR2A	A0A0C4DGZ0|P24928	DNA-directed RNA polymerase subunit OS=Homo sapiens GN=POLR2A PE=1 SV=1|DNA-directed RNA polymerase II subunit RPB1 OS=Homo sapiens GN=POLR2A PE=1 SV=2	1h	rep2	-0.0679496	-0.0679496	0.0250959	0.401621	no_hit	Human
POLR2A	A0A0C4DGZ0|P24928	DNA-directed RNA polymerase subunit OS=Homo sapiens GN=POLR2A PE=1 SV=1|DNA-directed RNA polymerase II subunit RPB1 OS=Homo sapiens GN=POLR2A PE=1 SV=2	3h	rep2	0.00320128	0.00320128	0.892052	0.943618	no_hit	Human
POLR2A	A0A0C4DGZ0|P24928	DNA-directed RNA polymerase subunit OS=Homo sapiens GN=POLR2A PE=1 SV=1|DNA-directed RNA polymerase II subunit RPB1 OS=Homo sapiens GN=POLR2A PE=1 SV=2	6h	rep2	0.068047	0.0659487	0.149994	0.228723	no_hit	Human
POLR2A	A0A0C4DGZ0|P24928	DNA-directed RNA polymerase subunit OS=Homo sapiens GN=POLR2A PE=1 SV=1|DNA-directed RNA polymerase II subunit RPB1 OS=Homo sapiens GN=POLR2A PE=1 SV=2	24h	rep2	0.0702795	0.0180638	0.130154	0.156369	no_hit	Human
POLR2A	A0A0C4DGZ0|P24928	DNA-directed RNA polymerase subunit OS=Homo sapiens GN=POLR2A PE=1 SV=1|DNA-directed RNA polymerase II subunit RPB1 OS=Homo sapiens GN=POLR2A PE=1 SV=2	1h	rep3	-0.049293	-0.0679496	0.0250959	0.401621	no_hit	Human
POLR2A	A0A0C4DGZ0|P24928	DNA-directed RNA polymerase subunit OS=Homo sapiens GN=POLR2A PE=1 SV=1|DNA-directed RNA polymerase II subunit RPB1 OS=Homo sapiens GN=POLR2A PE=1 SV=2	3h	rep3	0.0351723	0.00320128	0.892052	0.943618	no_hit	Human
POLR2A	A0A0C4DGZ0|P24928	DNA-directed RNA polymerase subunit OS=Homo sapiens GN=POLR2A PE=1 SV=1|DNA-directed RNA polymerase II subunit RPB1 OS=Homo sapiens GN=POLR2A PE=1 SV=2	6h	rep3	0.0659487	0.0659487	0.149994	0.228723	no_hit	Human
POLR2A	A0A0C4DGZ0|P24928	DNA-directed RNA polymerase subunit OS=Homo sapiens GN=POLR2A PE=1 SV=1|DNA-directed RNA polymerase II subunit RPB1 OS=Homo sapiens GN=POLR2A PE=1 SV=2	24h	rep3	0.0180638	0.0180638	0.130154	0.156369	no_hit	Human
POLR2B	C9J2Y9|P30876	DNA-directed RNA polymerase subunit beta OS=Homo sapiens GN=POLR2B PE=1 SV=2|DNA-directed RNA polymerase II subunit RPB2 OS=Homo sapiens GN=POLR2B PE=1 SV=1	1h	rep1	-0.0614287	-0.0148896	0.442523	0.908804	no_hit	Human
POLR2B	C9J2Y9|P30876	DNA-directed RNA polymerase subunit beta OS=Homo sapiens GN=POLR2B PE=1 SV=2|DNA-directed RNA polymerase II subunit RPB2 OS=Homo sapiens GN=POLR2B PE=1 SV=1	3h	rep1	-0.00293305	-0.00947969	0.697067	0.823781	no_hit	Human
POLR2B	C9J2Y9|P30876	DNA-directed RNA polymerase subunit beta OS=Homo sapiens GN=POLR2B PE=1 SV=2|DNA-directed RNA polymerase II subunit RPB2 OS=Homo sapiens GN=POLR2B PE=1 SV=1	6h	rep1	-0.0353835	-0.0353835	0.209146	0.298946	no_hit	Human
POLR2B	C9J2Y9|P30876	DNA-directed RNA polymerase subunit beta OS=Homo sapiens GN=POLR2B PE=1 SV=2|DNA-directed RNA polymerase II subunit RPB2 OS=Homo sapiens GN=POLR2B PE=1 SV=1	24h	rep1	-0.0585809	-0.0232532	0.377792	0.415339	no_hit	Human
POLR2B	C9J2Y9|P30876	DNA-directed RNA polymerase subunit beta OS=Homo sapiens GN=POLR2B PE=1 SV=2|DNA-directed RNA polymerase II subunit RPB2 OS=Homo sapiens GN=POLR2B PE=1 SV=1	1h	rep2	-0.0148896	-0.0148896	0.442523	0.908804	no_hit	Human
POLR2B	C9J2Y9|P30876	DNA-directed RNA polymerase subunit beta OS=Homo sapiens GN=POLR2B PE=1 SV=2|DNA-directed RNA polymerase II subunit RPB2 OS=Homo sapiens GN=POLR2B PE=1 SV=1	3h	rep2	-0.0246252	-0.00947969	0.697067	0.823781	no_hit	Human
POLR2B	C9J2Y9|P30876	DNA-directed RNA polymerase subunit beta OS=Homo sapiens GN=POLR2B PE=1 SV=2|DNA-directed RNA polymerase II subunit RPB2 OS=Homo sapiens GN=POLR2B PE=1 SV=1	6h	rep2	-0.0957943	-0.0353835	0.209146	0.298946	no_hit	Human
POLR2B	C9J2Y9|P30876	DNA-directed RNA polymerase subunit beta OS=Homo sapiens GN=POLR2B PE=1 SV=2|DNA-directed RNA polymerase II subunit RPB2 OS=Homo sapiens GN=POLR2B PE=1 SV=1	24h	rep2	-0.0174972	-0.0232532	0.377792	0.415339	no_hit	Human
POLR2B	C9J2Y9|P30876	DNA-directed RNA polymerase subunit beta OS=Homo sapiens GN=POLR2B PE=1 SV=2|DNA-directed RNA polymerase II subunit RPB2 OS=Homo sapiens GN=POLR2B PE=1 SV=1	1h	rep3	0.00250036	-0.0148896	0.442523	0.908804	no_hit	Human
POLR2B	C9J2Y9|P30876	DNA-directed RNA polymerase subunit beta OS=Homo sapiens GN=POLR2B PE=1 SV=2|DNA-directed RNA polymerase II subunit RPB2 OS=Homo sapiens GN=POLR2B PE=1 SV=1	3h	rep3	-0.00947969	-0.00947969	0.697067	0.823781	no_hit	Human
POLR2B	C9J2Y9|P30876	DNA-directed RNA polymerase subunit beta OS=Homo sapiens GN=POLR2B PE=1 SV=2|DNA-directed RNA polymerase II subunit RPB2 OS=Homo sapiens GN=POLR2B PE=1 SV=1	6h	rep3	0.00760079	-0.0353835	0.209146	0.298946	no_hit	Human
POLR2B	C9J2Y9|P30876	DNA-directed RNA polymerase subunit beta OS=Homo sapiens GN=POLR2B PE=1 SV=2|DNA-directed RNA polymerase II subunit RPB2 OS=Homo sapiens GN=POLR2B PE=1 SV=1	24h	rep3	-0.0232532	-0.0232532	0.377792	0.415339	no_hit	Human
POLR2C	P19387	DNA-directed RNA polymerase II subunit RPB3 OS=Homo sapiens GN=POLR2C PE=1 SV=2	1h	rep1	0.0565507	-0.00245001	0.828119	0.979437	no_hit	Human
POLR2C	P19387	DNA-directed RNA polymerase II subunit RPB3 OS=Homo sapiens GN=POLR2C PE=1 SV=2	3h	rep1	0.0652487	-0.0626652	0.485146	0.666304	no_hit	Human
POLR2C	P19387	DNA-directed RNA polymerase II subunit RPB3 OS=Homo sapiens GN=POLR2C PE=1 SV=2	6h	rep1	0.0213058	-0.0189094	0.404138	0.503495	no_hit	Human
POLR2C	P19387	DNA-directed RNA polymerase II subunit RPB3 OS=Homo sapiens GN=POLR2C PE=1 SV=2	24h	rep1	-0.0459951	-0.0459951	0.0817143	0.101782	no_hit	Human
POLR2C	P19387	DNA-directed RNA polymerase II subunit RPB3 OS=Homo sapiens GN=POLR2C PE=1 SV=2	1h	rep2	-0.0311581	-0.00245001	0.828119	0.979437	no_hit	Human
POLR2C	P19387	DNA-directed RNA polymerase II subunit RPB3 OS=Homo sapiens GN=POLR2C PE=1 SV=2	3h	rep2	-0.0626652	-0.0626652	0.485146	0.666304	no_hit	Human
POLR2C	P19387	DNA-directed RNA polymerase II subunit RPB3 OS=Homo sapiens GN=POLR2C PE=1 SV=2	6h	rep2	-0.0189094	-0.0189094	0.404138	0.503495	no_hit	Human
POLR2C	P19387	DNA-directed RNA polymerase II subunit RPB3 OS=Homo sapiens GN=POLR2C PE=1 SV=2	24h	rep2	-0.0836276	-0.0459951	0.0817143	0.101782	no_hit	Human
POLR2C	P19387	DNA-directed RNA polymerase II subunit RPB3 OS=Homo sapiens GN=POLR2C PE=1 SV=2	1h	rep3	-0.00245001	-0.00245001	0.828119	0.979437	no_hit	Human
POLR2C	P19387	DNA-directed RNA polymerase II subunit RPB3 OS=Homo sapiens GN=POLR2C PE=1 SV=2	3h	rep3	-0.077109	-0.0626652	0.485146	0.666304	no_hit	Human
POLR2C	P19387	DNA-directed RNA polymerase II subunit RPB3 OS=Homo sapiens GN=POLR2C PE=1 SV=2	6h	rep3	-0.0919009	-0.0189094	0.404138	0.503495	no_hit	Human
POLR2C	P19387	DNA-directed RNA polymerase II subunit RPB3 OS=Homo sapiens GN=POLR2C PE=1 SV=2	24h	rep3	0.0649587	-0.0459951	0.0817143	0.101782	no_hit	Human
POLR2D	O15514	DNA-directed RNA polymerase II subunit RPB4 OS=Homo sapiens GN=POLR2D PE=1 SV=1	1h	rep1	0.132959	0.115724	0.437266	0.90766	no_hit	Human
POLR2D	O15514	DNA-directed RNA polymerase II subunit RPB4 OS=Homo sapiens GN=POLR2D PE=1 SV=1	3h	rep1	0.118924	0.105494	0.364719	0.557914	no_hit	Human
POLR2D	O15514	DNA-directed RNA polymerase II subunit RPB4 OS=Homo sapiens GN=POLR2D PE=1 SV=1	6h	rep1	-0.028809	-0.028809	0.634484	0.708848	no_hit	Human
POLR2D	O15514	DNA-directed RNA polymerase II subunit RPB4 OS=Homo sapiens GN=POLR2D PE=1 SV=1	24h	rep1	0.113051	0.0971087	0.569048	0.603881	no_hit	Human
POLR2D	O15514	DNA-directed RNA polymerase II subunit RPB4 OS=Homo sapiens GN=POLR2D PE=1 SV=1	1h	rep2	0.115724	0.115724	0.437266	0.90766	no_hit	Human
POLR2D	O15514	DNA-directed RNA polymerase II subunit RPB4 OS=Homo sapiens GN=POLR2D PE=1 SV=1	3h	rep2	0.105494	0.105494	0.364719	0.557914	no_hit	Human
POLR2D	O15514	DNA-directed RNA polymerase II subunit RPB4 OS=Homo sapiens GN=POLR2D PE=1 SV=1	6h	rep2	0.214594	-0.028809	0.634484	0.708848	no_hit	Human
POLR2D	O15514	DNA-directed RNA polymerase II subunit RPB4 OS=Homo sapiens GN=POLR2D PE=1 SV=1	24h	rep2	0.0298293	0.0971087	0.569048	0.603881	no_hit	Human
POLR2D	O15514	DNA-directed RNA polymerase II subunit RPB4 OS=Homo sapiens GN=POLR2D PE=1 SV=1	1h	rep3	-0.101548	0.115724	0.437266	0.90766	no_hit	Human
POLR2D	O15514	DNA-directed RNA polymerase II subunit RPB4 OS=Homo sapiens GN=POLR2D PE=1 SV=1	3h	rep3	-0.0518539	0.105494	0.364719	0.557914	no_hit	Human
POLR2D	O15514	DNA-directed RNA polymerase II subunit RPB4 OS=Homo sapiens GN=POLR2D PE=1 SV=1	6h	rep3	-0.0965281	-0.028809	0.634484	0.708848	no_hit	Human
POLR2D	O15514	DNA-directed RNA polymerase II subunit RPB4 OS=Homo sapiens GN=POLR2D PE=1 SV=1	24h	rep3	0.0971087	0.0971087	0.569048	0.603881	no_hit	Human
POLR2E	P19388	DNA-directed RNA polymerases I, II, and III subunit RPABC1 OS=Homo sapiens GN=POLR2E PE=1 SV=4	1h	rep1	0.00161594	-0.0778943	0.180069	0.788502	no_hit	Human
POLR2E	P19388	DNA-directed RNA polymerases I, II, and III subunit RPABC1 OS=Homo sapiens GN=POLR2E PE=1 SV=4	3h	rep1	-0.0284417	-0.0149931	0.726905	0.840777	no_hit	Human
POLR2E	P19388	DNA-directed RNA polymerases I, II, and III subunit RPABC1 OS=Homo sapiens GN=POLR2E PE=1 SV=4	6h	rep1	0.0346056	0.00153253	0.852002	0.889352	no_hit	Human
POLR2E	P19388	DNA-directed RNA polymerases I, II, and III subunit RPABC1 OS=Homo sapiens GN=POLR2E PE=1 SV=4	24h	rep1	0.00112092	-0.00732814	0.114941	0.139448	no_hit	Human
POLR2E	P19388	DNA-directed RNA polymerases I, II, and III subunit RPABC1 OS=Homo sapiens GN=POLR2E PE=1 SV=4	1h	rep2	-0.0778943	-0.0778943	0.180069	0.788502	no_hit	Human
POLR2E	P19388	DNA-directed RNA polymerases I, II, and III subunit RPABC1 OS=Homo sapiens GN=POLR2E PE=1 SV=4	3h	rep2	-0.0149931	-0.0149931	0.726905	0.840777	no_hit	Human
POLR2E	P19388	DNA-directed RNA polymerases I, II, and III subunit RPABC1 OS=Homo sapiens GN=POLR2E PE=1 SV=4	6h	rep2	-0.0136691	0.00153253	0.852002	0.889352	no_hit	Human
POLR2E	P19388	DNA-directed RNA polymerases I, II, and III subunit RPABC1 OS=Homo sapiens GN=POLR2E PE=1 SV=4	24h	rep2	-0.112524	-0.00732814	0.114941	0.139448	no_hit	Human
POLR2E	P19388	DNA-directed RNA polymerases I, II, and III subunit RPABC1 OS=Homo sapiens GN=POLR2E PE=1 SV=4	1h	rep3	-0.092023	-0.0778943	0.180069	0.788502	no_hit	Human
POLR2E	P19388	DNA-directed RNA polymerases I, II, and III subunit RPABC1 OS=Homo sapiens GN=POLR2E PE=1 SV=4	3h	rep3	0.0855817	-0.0149931	0.726905	0.840777	no_hit	Human
POLR2E	P19388	DNA-directed RNA polymerases I, II, and III subunit RPABC1 OS=Homo sapiens GN=POLR2E PE=1 SV=4	6h	rep3	0.00153253	0.00153253	0.852002	0.889352	no_hit	Human
POLR2E	P19388	DNA-directed RNA polymerases I, II, and III subunit RPABC1 OS=Homo sapiens GN=POLR2E PE=1 SV=4	24h	rep3	-0.00732814	-0.00732814	0.114941	0.139448	no_hit	Human
POLR2G	P62487	DNA-directed RNA polymerase II subunit RPB7 OS=Homo sapiens GN=POLR2G PE=1 SV=1	1h	rep1	0.0920623	0.0920623	0.0498271	0.532912	no_hit	Human
POLR2G	P62487	DNA-directed RNA polymerase II subunit RPB7 OS=Homo sapiens GN=POLR2G PE=1 SV=1	3h	rep1	0.039801	0.0662616	0.0337876	0.138252	no_hit	Human
POLR2G	P62487	DNA-directed RNA polymerase II subunit RPB7 OS=Homo sapiens GN=POLR2G PE=1 SV=1	6h	rep1	0.17523	0.17523	0.000931032	0.0046583	no_hit	Human
POLR2G	P62487	DNA-directed RNA polymerase II subunit RPB7 OS=Homo sapiens GN=POLR2G PE=1 SV=1	24h	rep1	0.178519	0.235903	2.51384e-05	6.80264e-05	no_hit	Human
POLR2G	P62487	DNA-directed RNA polymerase II subunit RPB7 OS=Homo sapiens GN=POLR2G PE=1 SV=1	1h	rep2	0.116334	0.0920623	0.0498271	0.532912	no_hit	Human
POLR2G	P62487	DNA-directed RNA polymerase II subunit RPB7 OS=Homo sapiens GN=POLR2G PE=1 SV=1	3h	rep2	0.171284	0.0662616	0.0337876	0.138252	no_hit	Human
POLR2G	P62487	DNA-directed RNA polymerase II subunit RPB7 OS=Homo sapiens GN=POLR2G PE=1 SV=1	6h	rep2	0.213093	0.17523	0.000931032	0.0046583	no_hit	Human
POLR2G	P62487	DNA-directed RNA polymerase II subunit RPB7 OS=Homo sapiens GN=POLR2G PE=1 SV=1	24h	rep2	0.366224	0.235903	2.51384e-05	6.80264e-05	no_hit	Human
POLR2G	P62487	DNA-directed RNA polymerase II subunit RPB7 OS=Homo sapiens GN=POLR2G PE=1 SV=1	1h	rep3	0.0437573	0.0920623	0.0498271	0.532912	no_hit	Human
POLR2G	P62487	DNA-directed RNA polymerase II subunit RPB7 OS=Homo sapiens GN=POLR2G PE=1 SV=1	3h	rep3	0.0662616	0.0662616	0.0337876	0.138252	no_hit	Human
POLR2G	P62487	DNA-directed RNA polymerase II subunit RPB7 OS=Homo sapiens GN=POLR2G PE=1 SV=1	6h	rep3	0.123049	0.17523	0.000931032	0.0046583	no_hit	Human
POLR2G	P62487	DNA-directed RNA polymerase II subunit RPB7 OS=Homo sapiens GN=POLR2G PE=1 SV=1	24h	rep3	0.235903	0.235903	2.51384e-05	6.80264e-05	no_hit	Human
POLR2H	C9JLU1|P52434	DNA-directed RNA polymerases I, II, and III subunit RPABC3 (Fragment) OS=Homo sapiens GN=POLR2H PE=1 SV=7|DNA-directed RNA polymerases I, II, and III subunit RPABC3 OS=Homo sapiens GN=POLR2H PE=1 SV=4	1h	rep1	0.0364396	0.0364396	0.583488	0.932132	no_hit	Human
POLR2H	C9JLU1|P52434	DNA-directed RNA polymerases I, II, and III subunit RPABC3 (Fragment) OS=Homo sapiens GN=POLR2H PE=1 SV=7|DNA-directed RNA polymerases I, II, and III subunit RPABC3 OS=Homo sapiens GN=POLR2H PE=1 SV=4	3h	rep1	0.137436	0.0832514	0.231437	0.423646	no_hit	Human
POLR2H	C9JLU1|P52434	DNA-directed RNA polymerases I, II, and III subunit RPABC3 (Fragment) OS=Homo sapiens GN=POLR2H PE=1 SV=7|DNA-directed RNA polymerases I, II, and III subunit RPABC3 OS=Homo sapiens GN=POLR2H PE=1 SV=4	6h	rep1	0.0069246	7.70382e-05	0.96128	0.97343	no_hit	Human
POLR2H	C9JLU1|P52434	DNA-directed RNA polymerases I, II, and III subunit RPABC3 (Fragment) OS=Homo sapiens GN=POLR2H PE=1 SV=7|DNA-directed RNA polymerases I, II, and III subunit RPABC3 OS=Homo sapiens GN=POLR2H PE=1 SV=4	24h	rep1	-0.0430473	-0.06844	0.0358215	0.0473336	no_hit	Human
POLR2H	C9JLU1|P52434	DNA-directed RNA polymerases I, II, and III subunit RPABC3 (Fragment) OS=Homo sapiens GN=POLR2H PE=1 SV=7|DNA-directed RNA polymerases I, II, and III subunit RPABC3 OS=Homo sapiens GN=POLR2H PE=1 SV=4	1h	rep2	0.0578104	0.0364396	0.583488	0.932132	no_hit	Human
POLR2H	C9JLU1|P52434	DNA-directed RNA polymerases I, II, and III subunit RPABC3 (Fragment) OS=Homo sapiens GN=POLR2H PE=1 SV=7|DNA-directed RNA polymerases I, II, and III subunit RPABC3 OS=Homo sapiens GN=POLR2H PE=1 SV=4	3h	rep2	0.0832514	0.0832514	0.231437	0.423646	no_hit	Human
POLR2H	C9JLU1|P52434	DNA-directed RNA polymerases I, II, and III subunit RPABC3 (Fragment) OS=Homo sapiens GN=POLR2H PE=1 SV=7|DNA-directed RNA polymerases I, II, and III subunit RPABC3 OS=Homo sapiens GN=POLR2H PE=1 SV=4	6h	rep2	7.70382e-05	7.70382e-05	0.96128	0.97343	no_hit	Human
POLR2H	C9JLU1|P52434	DNA-directed RNA polymerases I, II, and III subunit RPABC3 (Fragment) OS=Homo sapiens GN=POLR2H PE=1 SV=7|DNA-directed RNA polymerases I, II, and III subunit RPABC3 OS=Homo sapiens GN=POLR2H PE=1 SV=4	24h	rep2	-0.06844	-0.06844	0.0358215	0.0473336	no_hit	Human
POLR2H	C9JLU1|P52434	DNA-directed RNA polymerases I, II, and III subunit RPABC3 (Fragment) OS=Homo sapiens GN=POLR2H PE=1 SV=7|DNA-directed RNA polymerases I, II, and III subunit RPABC3 OS=Homo sapiens GN=POLR2H PE=1 SV=4	1h	rep3	-0.0263973	0.0364396	0.583488	0.932132	no_hit	Human
POLR2H	C9JLU1|P52434	DNA-directed RNA polymerases I, II, and III subunit RPABC3 (Fragment) OS=Homo sapiens GN=POLR2H PE=1 SV=7|DNA-directed RNA polymerases I, II, and III subunit RPABC3 OS=Homo sapiens GN=POLR2H PE=1 SV=4	3h	rep3	-0.0685954	0.0832514	0.231437	0.423646	no_hit	Human
POLR2H	C9JLU1|P52434	DNA-directed RNA polymerases I, II, and III subunit RPABC3 (Fragment) OS=Homo sapiens GN=POLR2H PE=1 SV=7|DNA-directed RNA polymerases I, II, and III subunit RPABC3 OS=Homo sapiens GN=POLR2H PE=1 SV=4	6h	rep3	-0.0010355	7.70382e-05	0.96128	0.97343	no_hit	Human
POLR2H	C9JLU1|P52434	DNA-directed RNA polymerases I, II, and III subunit RPABC3 (Fragment) OS=Homo sapiens GN=POLR2H PE=1 SV=7|DNA-directed RNA polymerases I, II, and III subunit RPABC3 OS=Homo sapiens GN=POLR2H PE=1 SV=4	24h	rep3	-0.15342	-0.06844	0.0358215	0.0473336	no_hit	Human
POLR2I	P36954	DNA-directed RNA polymerase II subunit RPB9 OS=Homo sapiens GN=POLR2I PE=1 SV=1	1h	rep1	0.0332255	0.0332255	0.824472	0.978317	no_hit	Human
POLR2I	P36954	DNA-directed RNA polymerase II subunit RPB9 OS=Homo sapiens GN=POLR2I PE=1 SV=1	3h	rep1	0.183736	0.0999486	0.648939	0.79393	no_hit	Human
POLR2I	P36954	DNA-directed RNA polymerase II subunit RPB9 OS=Homo sapiens GN=POLR2I PE=1 SV=1	6h	rep1	0.181064	0.0617595	0.889569	0.917838	no_hit	Human
POLR2I	P36954	DNA-directed RNA polymerase II subunit RPB9 OS=Homo sapiens GN=POLR2I PE=1 SV=1	24h	rep1	0.1203	0.0332412	0.651793	0.682737	no_hit	Human
POLR2I	P36954	DNA-directed RNA polymerase II subunit RPB9 OS=Homo sapiens GN=POLR2I PE=1 SV=1	1h	rep2	0.142222	0.0332255	0.824472	0.978317	no_hit	Human
POLR2I	P36954	DNA-directed RNA polymerase II subunit RPB9 OS=Homo sapiens GN=POLR2I PE=1 SV=1	3h	rep2	0.0999486	0.0999486	0.648939	0.79393	no_hit	Human
POLR2I	P36954	DNA-directed RNA polymerase II subunit RPB9 OS=Homo sapiens GN=POLR2I PE=1 SV=1	6h	rep2	0.0617595	0.0617595	0.889569	0.917838	no_hit	Human
POLR2I	P36954	DNA-directed RNA polymerase II subunit RPB9 OS=Homo sapiens GN=POLR2I PE=1 SV=1	24h	rep2	0.0332412	0.0332412	0.651793	0.682737	no_hit	Human
POLR2I	P36954	DNA-directed RNA polymerase II subunit RPB9 OS=Homo sapiens GN=POLR2I PE=1 SV=1	1h	rep3	-0.11153	0.0332255	0.824472	0.978317	no_hit	Human
POLR2I	P36954	DNA-directed RNA polymerase II subunit RPB9 OS=Homo sapiens GN=POLR2I PE=1 SV=1	3h	rep3	-0.415359	0.0999486	0.648939	0.79393	no_hit	Human
POLR2I	P36954	DNA-directed RNA polymerase II subunit RPB9 OS=Homo sapiens GN=POLR2I PE=1 SV=1	6h	rep3	-0.282809	0.0617595	0.889569	0.917838	no_hit	Human
POLR2I	P36954	DNA-directed RNA polymerase II subunit RPB9 OS=Homo sapiens GN=POLR2I PE=1 SV=1	24h	rep3	-0.0177633	0.0332412	0.651793	0.682737	no_hit	Human
POLR2J3|POLR2J2|POLR2J	A0A0B4J2F8|A6NFM0|E2QRJ6|F6S314|P52435|Q9GZM3|Q9H1A7	DNA-directed RNA polymerase II subunit RPB11-b2 OS=Homo sapiens GN=POLR2J3 PE=4 SV=1|DNA-directed RNA polymerase II subunit RPB11-b1 OS=Homo sapiens GN=POLR2J2 PE=1 SV=1|DNA-directed RNA polymerase II subunit RPB11-b2 OS=Homo sapiens GN=POLR2J3 PE=4 SV=1|DNA-directed RNA polymerase II subunit RPB11-a OS=Homo sapiens GN=POLR2J PE=4 SV=1|DNA-directed RNA polymerase II subunit RPB11-a OS=Homo sapiens GN=POLR2J PE=1 SV=1|DNA-directed RNA polymerase II subunit RPB11-b1 OS=Homo sapiens GN=POLR2J2 PE=1 SV=2|DNA-directed RNA polymerase II subunit RPB11-b2 OS=Homo sapiens GN=POLR2J3 PE=3 SV=1	1h	rep1	-0.0571158	-0.0571158	0.320788	0.872482	no_hit	Human
POLR2J3|POLR2J2|POLR2J	A0A0B4J2F8|A6NFM0|E2QRJ6|F6S314|P52435|Q9GZM3|Q9H1A7	DNA-directed RNA polymerase II subunit RPB11-b2 OS=Homo sapiens GN=POLR2J3 PE=4 SV=1|DNA-directed RNA polymerase II subunit RPB11-b1 OS=Homo sapiens GN=POLR2J2 PE=1 SV=1|DNA-directed RNA polymerase II subunit RPB11-b2 OS=Homo sapiens GN=POLR2J3 PE=4 SV=1|DNA-directed RNA polymerase II subunit RPB11-a OS=Homo sapiens GN=POLR2J PE=4 SV=1|DNA-directed RNA polymerase II subunit RPB11-a OS=Homo sapiens GN=POLR2J PE=1 SV=1|DNA-directed RNA polymerase II subunit RPB11-b1 OS=Homo sapiens GN=POLR2J2 PE=1 SV=2|DNA-directed RNA polymerase II subunit RPB11-b2 OS=Homo sapiens GN=POLR2J3 PE=3 SV=1	3h	rep1	-0.228203	-0.228203	0.0160684	0.0888706	no_hit	Human
POLR2J3|POLR2J2|POLR2J	A0A0B4J2F8|A6NFM0|E2QRJ6|F6S314|P52435|Q9GZM3|Q9H1A7	DNA-directed RNA polymerase II subunit RPB11-b2 OS=Homo sapiens GN=POLR2J3 PE=4 SV=1|DNA-directed RNA polymerase II subunit RPB11-b1 OS=Homo sapiens GN=POLR2J2 PE=1 SV=1|DNA-directed RNA polymerase II subunit RPB11-b2 OS=Homo sapiens GN=POLR2J3 PE=4 SV=1|DNA-directed RNA polymerase II subunit RPB11-a OS=Homo sapiens GN=POLR2J PE=4 SV=1|DNA-directed RNA polymerase II subunit RPB11-a OS=Homo sapiens GN=POLR2J PE=1 SV=1|DNA-directed RNA polymerase II subunit RPB11-b1 OS=Homo sapiens GN=POLR2J2 PE=1 SV=2|DNA-directed RNA polymerase II subunit RPB11-b2 OS=Homo sapiens GN=POLR2J3 PE=3 SV=1	6h	rep1	-0.0545883	-0.171928	0.0570513	0.105937	no_hit	Human
POLR2J3|POLR2J2|POLR2J	A0A0B4J2F8|A6NFM0|E2QRJ6|F6S314|P52435|Q9GZM3|Q9H1A7	DNA-directed RNA polymerase II subunit RPB11-b2 OS=Homo sapiens GN=POLR2J3 PE=4 SV=1|DNA-directed RNA polymerase II subunit RPB11-b1 OS=Homo sapiens GN=POLR2J2 PE=1 SV=1|DNA-directed RNA polymerase II subunit RPB11-b2 OS=Homo sapiens GN=POLR2J3 PE=4 SV=1|DNA-directed RNA polymerase II subunit RPB11-a OS=Homo sapiens GN=POLR2J PE=4 SV=1|DNA-directed RNA polymerase II subunit RPB11-a OS=Homo sapiens GN=POLR2J PE=1 SV=1|DNA-directed RNA polymerase II subunit RPB11-b1 OS=Homo sapiens GN=POLR2J2 PE=1 SV=2|DNA-directed RNA polymerase II subunit RPB11-b2 OS=Homo sapiens GN=POLR2J3 PE=3 SV=1	24h	rep1	-0.0259538	-0.159402	0.0848258	0.105282	no_hit	Human
POLR2J3|POLR2J2|POLR2J	A0A0B4J2F8|A6NFM0|E2QRJ6|F6S314|P52435|Q9GZM3|Q9H1A7	DNA-directed RNA polymerase II subunit RPB11-b2 OS=Homo sapiens GN=POLR2J3 PE=4 SV=1|DNA-directed RNA polymerase II subunit RPB11-b1 OS=Homo sapiens GN=POLR2J2 PE=1 SV=1|DNA-directed RNA polymerase II subunit RPB11-b2 OS=Homo sapiens GN=POLR2J3 PE=4 SV=1|DNA-directed RNA polymerase II subunit RPB11-a OS=Homo sapiens GN=POLR2J PE=4 SV=1|DNA-directed RNA polymerase II subunit RPB11-a OS=Homo sapiens GN=POLR2J PE=1 SV=1|DNA-directed RNA polymerase II subunit RPB11-b1 OS=Homo sapiens GN=POLR2J2 PE=1 SV=2|DNA-directed RNA polymerase II subunit RPB11-b2 OS=Homo sapiens GN=POLR2J3 PE=3 SV=1	1h	rep2	0.0614357	-0.0571158	0.320788	0.872482	no_hit	Human
POLR2J3|POLR2J2|POLR2J	A0A0B4J2F8|A6NFM0|E2QRJ6|F6S314|P52435|Q9GZM3|Q9H1A7	DNA-directed RNA polymerase II subunit RPB11-b2 OS=Homo sapiens GN=POLR2J3 PE=4 SV=1|DNA-directed RNA polymerase II subunit RPB11-b1 OS=Homo sapiens GN=POLR2J2 PE=1 SV=1|DNA-directed RNA polymerase II subunit RPB11-b2 OS=Homo sapiens GN=POLR2J3 PE=4 SV=1|DNA-directed RNA polymerase II subunit RPB11-a OS=Homo sapiens GN=POLR2J PE=4 SV=1|DNA-directed RNA polymerase II subunit RPB11-a OS=Homo sapiens GN=POLR2J PE=1 SV=1|DNA-directed RNA polymerase II subunit RPB11-b1 OS=Homo sapiens GN=POLR2J2 PE=1 SV=2|DNA-directed RNA polymerase II subunit RPB11-b2 OS=Homo sapiens GN=POLR2J3 PE=3 SV=1	3h	rep2	-0.0405731	-0.228203	0.0160684	0.0888706	no_hit	Human
POLR2J3|POLR2J2|POLR2J	A0A0B4J2F8|A6NFM0|E2QRJ6|F6S314|P52435|Q9GZM3|Q9H1A7	DNA-directed RNA polymerase II subunit RPB11-b2 OS=Homo sapiens GN=POLR2J3 PE=4 SV=1|DNA-directed RNA polymerase II subunit RPB11-b1 OS=Homo sapiens GN=POLR2J2 PE=1 SV=1|DNA-directed RNA polymerase II subunit RPB11-b2 OS=Homo sapiens GN=POLR2J3 PE=4 SV=1|DNA-directed RNA polymerase II subunit RPB11-a OS=Homo sapiens GN=POLR2J PE=4 SV=1|DNA-directed RNA polymerase II subunit RPB11-a OS=Homo sapiens GN=POLR2J PE=1 SV=1|DNA-directed RNA polymerase II subunit RPB11-b1 OS=Homo sapiens GN=POLR2J2 PE=1 SV=2|DNA-directed RNA polymerase II subunit RPB11-b2 OS=Homo sapiens GN=POLR2J3 PE=3 SV=1	6h	rep2	-0.22201	-0.171928	0.0570513	0.105937	no_hit	Human
POLR2J3|POLR2J2|POLR2J	A0A0B4J2F8|A6NFM0|E2QRJ6|F6S314|P52435|Q9GZM3|Q9H1A7	DNA-directed RNA polymerase II subunit RPB11-b2 OS=Homo sapiens GN=POLR2J3 PE=4 SV=1|DNA-directed RNA polymerase II subunit RPB11-b1 OS=Homo sapiens GN=POLR2J2 PE=1 SV=1|DNA-directed RNA polymerase II subunit RPB11-b2 OS=Homo sapiens GN=POLR2J3 PE=4 SV=1|DNA-directed RNA polymerase II subunit RPB11-a OS=Homo sapiens GN=POLR2J PE=4 SV=1|DNA-directed RNA polymerase II subunit RPB11-a OS=Homo sapiens GN=POLR2J PE=1 SV=1|DNA-directed RNA polymerase II subunit RPB11-b1 OS=Homo sapiens GN=POLR2J2 PE=1 SV=2|DNA-directed RNA polymerase II subunit RPB11-b2 OS=Homo sapiens GN=POLR2J3 PE=3 SV=1	24h	rep2	-0.159402	-0.159402	0.0848258	0.105282	no_hit	Human
POLR2J3|POLR2J2|POLR2J	A0A0B4J2F8|A6NFM0|E2QRJ6|F6S314|P52435|Q9GZM3|Q9H1A7	DNA-directed RNA polymerase II subunit RPB11-b2 OS=Homo sapiens GN=POLR2J3 PE=4 SV=1|DNA-directed RNA polymerase II subunit RPB11-b1 OS=Homo sapiens GN=POLR2J2 PE=1 SV=1|DNA-directed RNA polymerase II subunit RPB11-b2 OS=Homo sapiens GN=POLR2J3 PE=4 SV=1|DNA-directed RNA polymerase II subunit RPB11-a OS=Homo sapiens GN=POLR2J PE=4 SV=1|DNA-directed RNA polymerase II subunit RPB11-a OS=Homo sapiens GN=POLR2J PE=1 SV=1|DNA-directed RNA polymerase II subunit RPB11-b1 OS=Homo sapiens GN=POLR2J2 PE=1 SV=2|DNA-directed RNA polymerase II subunit RPB11-b2 OS=Homo sapiens GN=POLR2J3 PE=3 SV=1	1h	rep3	-0.223952	-0.0571158	0.320788	0.872482	no_hit	Human
POLR2J3|POLR2J2|POLR2J	A0A0B4J2F8|A6NFM0|E2QRJ6|F6S314|P52435|Q9GZM3|Q9H1A7	DNA-directed RNA polymerase II subunit RPB11-b2 OS=Homo sapiens GN=POLR2J3 PE=4 SV=1|DNA-directed RNA polymerase II subunit RPB11-b1 OS=Homo sapiens GN=POLR2J2 PE=1 SV=1|DNA-directed RNA polymerase II subunit RPB11-b2 OS=Homo sapiens GN=POLR2J3 PE=4 SV=1|DNA-directed RNA polymerase II subunit RPB11-a OS=Homo sapiens GN=POLR2J PE=4 SV=1|DNA-directed RNA polymerase II subunit RPB11-a OS=Homo sapiens GN=POLR2J PE=1 SV=1|DNA-directed RNA polymerase II subunit RPB11-b1 OS=Homo sapiens GN=POLR2J2 PE=1 SV=2|DNA-directed RNA polymerase II subunit RPB11-b2 OS=Homo sapiens GN=POLR2J3 PE=3 SV=1	3h	rep3	-0.330219	-0.228203	0.0160684	0.0888706	no_hit	Human
POLR2J3|POLR2J2|POLR2J	A0A0B4J2F8|A6NFM0|E2QRJ6|F6S314|P52435|Q9GZM3|Q9H1A7	DNA-directed RNA polymerase II subunit RPB11-b2 OS=Homo sapiens GN=POLR2J3 PE=4 SV=1|DNA-directed RNA polymerase II subunit RPB11-b1 OS=Homo sapiens GN=POLR2J2 PE=1 SV=1|DNA-directed RNA polymerase II subunit RPB11-b2 OS=Homo sapiens GN=POLR2J3 PE=4 SV=1|DNA-directed RNA polymerase II subunit RPB11-a OS=Homo sapiens GN=POLR2J PE=4 SV=1|DNA-directed RNA polymerase II subunit RPB11-a OS=Homo sapiens GN=POLR2J PE=1 SV=1|DNA-directed RNA polymerase II subunit RPB11-b1 OS=Homo sapiens GN=POLR2J2 PE=1 SV=2|DNA-directed RNA polymerase II subunit RPB11-b2 OS=Homo sapiens GN=POLR2J3 PE=3 SV=1	6h	rep3	-0.171928	-0.171928	0.0570513	0.105937	no_hit	Human
POLR2J3|POLR2J2|POLR2J	A0A0B4J2F8|A6NFM0|E2QRJ6|F6S314|P52435|Q9GZM3|Q9H1A7	DNA-directed RNA polymerase II subunit RPB11-b2 OS=Homo sapiens GN=POLR2J3 PE=4 SV=1|DNA-directed RNA polymerase II subunit RPB11-b1 OS=Homo sapiens GN=POLR2J2 PE=1 SV=1|DNA-directed RNA polymerase II subunit RPB11-b2 OS=Homo sapiens GN=POLR2J3 PE=4 SV=1|DNA-directed RNA polymerase II subunit RPB11-a OS=Homo sapiens GN=POLR2J PE=4 SV=1|DNA-directed RNA polymerase II subunit RPB11-a OS=Homo sapiens GN=POLR2J PE=1 SV=1|DNA-directed RNA polymerase II subunit RPB11-b1 OS=Homo sapiens GN=POLR2J2 PE=1 SV=2|DNA-directed RNA polymerase II subunit RPB11-b2 OS=Homo sapiens GN=POLR2J3 PE=3 SV=1	24h	rep3	-0.202297	-0.159402	0.0848258	0.105282	no_hit	Human
POLR2L	P62875	DNA-directed RNA polymerases I, II, and III subunit RPABC5 OS=Homo sapiens GN=POLR2L PE=1 SV=1	1h	rep1	-0.284072	-0.127445	0.0853463	0.657166	no_hit	Human
POLR2L	P62875	DNA-directed RNA polymerases I, II, and III subunit RPABC5 OS=Homo sapiens GN=POLR2L PE=1 SV=1	3h	rep1	-0.145516	-0.145516	0.158578	0.336992	no_hit	Human
POLR2L	P62875	DNA-directed RNA polymerases I, II, and III subunit RPABC5 OS=Homo sapiens GN=POLR2L PE=1 SV=1	6h	rep1	-0.239573	-0.140962	0.0852723	0.144948	no_hit	Human
POLR2L	P62875	DNA-directed RNA polymerases I, II, and III subunit RPABC5 OS=Homo sapiens GN=POLR2L PE=1 SV=1	24h	rep1	-0.11192	-0.202539	0.0100768	0.0147012	no_hit	Human
POLR2L	P62875	DNA-directed RNA polymerases I, II, and III subunit RPABC5 OS=Homo sapiens GN=POLR2L PE=1 SV=1	1h	rep2	-0.0419475	-0.127445	0.0853463	0.657166	no_hit	Human
POLR2L	P62875	DNA-directed RNA polymerases I, II, and III subunit RPABC5 OS=Homo sapiens GN=POLR2L PE=1 SV=1	3h	rep2	0.0531246	-0.145516	0.158578	0.336992	no_hit	Human
POLR2L	P62875	DNA-directed RNA polymerases I, II, and III subunit RPABC5 OS=Homo sapiens GN=POLR2L PE=1 SV=1	6h	rep2	-0.0730538	-0.140962	0.0852723	0.144948	no_hit	Human
POLR2L	P62875	DNA-directed RNA polymerases I, II, and III subunit RPABC5 OS=Homo sapiens GN=POLR2L PE=1 SV=1	24h	rep2	-0.202539	-0.202539	0.0100768	0.0147012	no_hit	Human
POLR2L	P62875	DNA-directed RNA polymerases I, II, and III subunit RPABC5 OS=Homo sapiens GN=POLR2L PE=1 SV=1	1h	rep3	-0.127445	-0.127445	0.0853463	0.657166	no_hit	Human
POLR2L	P62875	DNA-directed RNA polymerases I, II, and III subunit RPABC5 OS=Homo sapiens GN=POLR2L PE=1 SV=1	3h	rep3	-0.270591	-0.145516	0.158578	0.336992	no_hit	Human
POLR2L	P62875	DNA-directed RNA polymerases I, II, and III subunit RPABC5 OS=Homo sapiens GN=POLR2L PE=1 SV=1	6h	rep3	-0.140962	-0.140962	0.0852723	0.144948	no_hit	Human
POLR2L	P62875	DNA-directed RNA polymerases I, II, and III subunit RPABC5 OS=Homo sapiens GN=POLR2L PE=1 SV=1	24h	rep3	-0.351275	-0.202539	0.0100768	0.0147012	no_hit	Human
POLR3A	O14802	DNA-directed RNA polymerase III subunit RPC1 OS=Homo sapiens GN=POLR3A PE=1 SV=2	1h	rep1	0.0295983	-0.0524076	0.432537	0.907154	no_hit	Human
POLR3A	O14802	DNA-directed RNA polymerase III subunit RPC1 OS=Homo sapiens GN=POLR3A PE=1 SV=2	3h	rep1	-0.053671	-0.161393	0.00203207	0.0243397	no_hit	Human
POLR3A	O14802	DNA-directed RNA polymerase III subunit RPC1 OS=Homo sapiens GN=POLR3A PE=1 SV=2	6h	rep1	-0.130699	-0.213306	0.000214514	0.00154346	no_hit	Human
POLR3A	O14802	DNA-directed RNA polymerase III subunit RPC1 OS=Homo sapiens GN=POLR3A PE=1 SV=2	24h	rep1	-0.332783	-0.332783	1.75551e-06	7.15356e-06	no_hit	Human
POLR3A	O14802	DNA-directed RNA polymerase III subunit RPC1 OS=Homo sapiens GN=POLR3A PE=1 SV=2	1h	rep2	-0.0666597	-0.0524076	0.432537	0.907154	no_hit	Human
POLR3A	O14802	DNA-directed RNA polymerase III subunit RPC1 OS=Homo sapiens GN=POLR3A PE=1 SV=2	3h	rep2	-0.161393	-0.161393	0.00203207	0.0243397	no_hit	Human
POLR3A	O14802	DNA-directed RNA polymerase III subunit RPC1 OS=Homo sapiens GN=POLR3A PE=1 SV=2	6h	rep2	-0.213306	-0.213306	0.000214514	0.00154346	no_hit	Human
POLR3A	O14802	DNA-directed RNA polymerase III subunit RPC1 OS=Homo sapiens GN=POLR3A PE=1 SV=2	24h	rep2	-0.338677	-0.332783	1.75551e-06	7.15356e-06	no_hit	Human
POLR3A	O14802	DNA-directed RNA polymerase III subunit RPC1 OS=Homo sapiens GN=POLR3A PE=1 SV=2	1h	rep3	-0.0524076	-0.0524076	0.432537	0.907154	no_hit	Human
POLR3A	O14802	DNA-directed RNA polymerase III subunit RPC1 OS=Homo sapiens GN=POLR3A PE=1 SV=2	3h	rep3	-0.22444	-0.161393	0.00203207	0.0243397	no_hit	Human
POLR3A	O14802	DNA-directed RNA polymerase III subunit RPC1 OS=Homo sapiens GN=POLR3A PE=1 SV=2	6h	rep3	-0.2467	-0.213306	0.000214514	0.00154346	no_hit	Human
POLR3A	O14802	DNA-directed RNA polymerase III subunit RPC1 OS=Homo sapiens GN=POLR3A PE=1 SV=2	24h	rep3	-0.239767	-0.332783	1.75551e-06	7.15356e-06	no_hit	Human
POLR3B	Q9NW08|Q9NW08-2	DNA-directed RNA polymerase III subunit RPC2 OS=Homo sapiens GN=POLR3B PE=1 SV=2|Isoform 2 of DNA-directed RNA polymerase III subunit RPC2 OS=Homo sapiens GN=POLR3B	1h	rep1	0.124158	-0.0677785	0.761701	0.97222	no_hit	Human
POLR3B	Q9NW08|Q9NW08-2	DNA-directed RNA polymerase III subunit RPC2 OS=Homo sapiens GN=POLR3B PE=1 SV=2|Isoform 2 of DNA-directed RNA polymerase III subunit RPC2 OS=Homo sapiens GN=POLR3B	3h	rep1	0.0406116	-0.0411662	0.436982	0.626418	no_hit	Human
POLR3B	Q9NW08|Q9NW08-2	DNA-directed RNA polymerase III subunit RPC2 OS=Homo sapiens GN=POLR3B PE=1 SV=2|Isoform 2 of DNA-directed RNA polymerase III subunit RPC2 OS=Homo sapiens GN=POLR3B	6h	rep1	-0.0425112	-0.130418	0.0146664	0.0363822	no_hit	Human
POLR3B	Q9NW08|Q9NW08-2	DNA-directed RNA polymerase III subunit RPC2 OS=Homo sapiens GN=POLR3B PE=1 SV=2|Isoform 2 of DNA-directed RNA polymerase III subunit RPC2 OS=Homo sapiens GN=POLR3B	24h	rep1	-0.108199	-0.126552	0.000736066	0.00135701	no_hit	Human
POLR3B	Q9NW08|Q9NW08-2	DNA-directed RNA polymerase III subunit RPC2 OS=Homo sapiens GN=POLR3B PE=1 SV=2|Isoform 2 of DNA-directed RNA polymerase III subunit RPC2 OS=Homo sapiens GN=POLR3B	1h	rep2	-0.0677785	-0.0677785	0.761701	0.97222	no_hit	Human
POLR3B	Q9NW08|Q9NW08-2	DNA-directed RNA polymerase III subunit RPC2 OS=Homo sapiens GN=POLR3B PE=1 SV=2|Isoform 2 of DNA-directed RNA polymerase III subunit RPC2 OS=Homo sapiens GN=POLR3B	3h	rep2	-0.0936651	-0.0411662	0.436982	0.626418	no_hit	Human
POLR3B	Q9NW08|Q9NW08-2	DNA-directed RNA polymerase III subunit RPC2 OS=Homo sapiens GN=POLR3B PE=1 SV=2|Isoform 2 of DNA-directed RNA polymerase III subunit RPC2 OS=Homo sapiens GN=POLR3B	6h	rep2	-0.164178	-0.130418	0.0146664	0.0363822	no_hit	Human
POLR3B	Q9NW08|Q9NW08-2	DNA-directed RNA polymerase III subunit RPC2 OS=Homo sapiens GN=POLR3B PE=1 SV=2|Isoform 2 of DNA-directed RNA polymerase III subunit RPC2 OS=Homo sapiens GN=POLR3B	24h	rep2	-0.225896	-0.126552	0.000736066	0.00135701	no_hit	Human
POLR3B	Q9NW08|Q9NW08-2	DNA-directed RNA polymerase III subunit RPC2 OS=Homo sapiens GN=POLR3B PE=1 SV=2|Isoform 2 of DNA-directed RNA polymerase III subunit RPC2 OS=Homo sapiens GN=POLR3B	1h	rep3	-0.0926992	-0.0677785	0.761701	0.97222	no_hit	Human
POLR3B	Q9NW08|Q9NW08-2	DNA-directed RNA polymerase III subunit RPC2 OS=Homo sapiens GN=POLR3B PE=1 SV=2|Isoform 2 of DNA-directed RNA polymerase III subunit RPC2 OS=Homo sapiens GN=POLR3B	3h	rep3	-0.0411662	-0.0411662	0.436982	0.626418	no_hit	Human
POLR3B	Q9NW08|Q9NW08-2	DNA-directed RNA polymerase III subunit RPC2 OS=Homo sapiens GN=POLR3B PE=1 SV=2|Isoform 2 of DNA-directed RNA polymerase III subunit RPC2 OS=Homo sapiens GN=POLR3B	6h	rep3	-0.130418	-0.130418	0.0146664	0.0363822	no_hit	Human
POLR3B	Q9NW08|Q9NW08-2	DNA-directed RNA polymerase III subunit RPC2 OS=Homo sapiens GN=POLR3B PE=1 SV=2|Isoform 2 of DNA-directed RNA polymerase III subunit RPC2 OS=Homo sapiens GN=POLR3B	24h	rep3	-0.126552	-0.126552	0.000736066	0.00135701	no_hit	Human
POLR3C	Q9BUI4	DNA-directed RNA polymerase III subunit RPC3 OS=Homo sapiens GN=POLR3C PE=1 SV=1	1h	rep1	0.270188	-0.0739626	0.558335	0.927789	no_hit	Human
POLR3C	Q9BUI4	DNA-directed RNA polymerase III subunit RPC3 OS=Homo sapiens GN=POLR3C PE=1 SV=1	3h	rep1	-0.00311977	-0.00311977	0.864116	0.927154	no_hit	Human
POLR3C	Q9BUI4	DNA-directed RNA polymerase III subunit RPC3 OS=Homo sapiens GN=POLR3C PE=1 SV=1	6h	rep1	-0.036383	-0.047069	0.372535	0.47317	no_hit	Human
POLR3C	Q9BUI4	DNA-directed RNA polymerase III subunit RPC3 OS=Homo sapiens GN=POLR3C PE=1 SV=1	24h	rep1	-0.180197	-0.180197	0.00630126	0.00956482	no_hit	Human
POLR3C	Q9BUI4	DNA-directed RNA polymerase III subunit RPC3 OS=Homo sapiens GN=POLR3C PE=1 SV=1	1h	rep2	-0.0813751	-0.0739626	0.558335	0.927789	no_hit	Human
POLR3C	Q9BUI4	DNA-directed RNA polymerase III subunit RPC3 OS=Homo sapiens GN=POLR3C PE=1 SV=1	3h	rep2	-0.0301801	-0.00311977	0.864116	0.927154	no_hit	Human
POLR3C	Q9BUI4	DNA-directed RNA polymerase III subunit RPC3 OS=Homo sapiens GN=POLR3C PE=1 SV=1	6h	rep2	-0.093392	-0.047069	0.372535	0.47317	no_hit	Human
POLR3C	Q9BUI4	DNA-directed RNA polymerase III subunit RPC3 OS=Homo sapiens GN=POLR3C PE=1 SV=1	24h	rep2	-0.24359	-0.180197	0.00630126	0.00956482	no_hit	Human
POLR3C	Q9BUI4	DNA-directed RNA polymerase III subunit RPC3 OS=Homo sapiens GN=POLR3C PE=1 SV=1	1h	rep3	-0.0739626	-0.0739626	0.558335	0.927789	no_hit	Human
POLR3C	Q9BUI4	DNA-directed RNA polymerase III subunit RPC3 OS=Homo sapiens GN=POLR3C PE=1 SV=1	3h	rep3	-3.5843e-05	-0.00311977	0.864116	0.927154	no_hit	Human
POLR3C	Q9BUI4	DNA-directed RNA polymerase III subunit RPC3 OS=Homo sapiens GN=POLR3C PE=1 SV=1	6h	rep3	-0.047069	-0.047069	0.372535	0.47317	no_hit	Human
POLR3C	Q9BUI4	DNA-directed RNA polymerase III subunit RPC3 OS=Homo sapiens GN=POLR3C PE=1 SV=1	24h	rep3	-0.161776	-0.180197	0.00630126	0.00956482	no_hit	Human
POLR3D	P05423	DNA-directed RNA polymerase III subunit RPC4 OS=Homo sapiens GN=POLR3D PE=1 SV=2	1h	rep1	0.233012	0.0748871	0.182573	0.793202	no_hit	Human
POLR3D	P05423	DNA-directed RNA polymerase III subunit RPC4 OS=Homo sapiens GN=POLR3D PE=1 SV=2	3h	rep1	0.130199	0.0195337	0.515963	0.691019	no_hit	Human
POLR3D	P05423	DNA-directed RNA polymerase III subunit RPC4 OS=Homo sapiens GN=POLR3D PE=1 SV=2	6h	rep1	0.0872226	0.0135991	0.544691	0.632114	no_hit	Human
POLR3D	P05423	DNA-directed RNA polymerase III subunit RPC4 OS=Homo sapiens GN=POLR3D PE=1 SV=2	24h	rep1	-0.187304	-0.207145	0.000504149	0.000963571	no_hit	Human
POLR3D	P05423	DNA-directed RNA polymerase III subunit RPC4 OS=Homo sapiens GN=POLR3D PE=1 SV=2	1h	rep2	-0.0812099	0.0748871	0.182573	0.793202	no_hit	Human
POLR3D	P05423	DNA-directed RNA polymerase III subunit RPC4 OS=Homo sapiens GN=POLR3D PE=1 SV=2	3h	rep2	-0.0427378	0.0195337	0.515963	0.691019	no_hit	Human
POLR3D	P05423	DNA-directed RNA polymerase III subunit RPC4 OS=Homo sapiens GN=POLR3D PE=1 SV=2	6h	rep2	-0.200466	0.0135991	0.544691	0.632114	no_hit	Human
POLR3D	P05423	DNA-directed RNA polymerase III subunit RPC4 OS=Homo sapiens GN=POLR3D PE=1 SV=2	24h	rep2	-0.302727	-0.207145	0.000504149	0.000963571	no_hit	Human
POLR3D	P05423	DNA-directed RNA polymerase III subunit RPC4 OS=Homo sapiens GN=POLR3D PE=1 SV=2	1h	rep3	0.0748871	0.0748871	0.182573	0.793202	no_hit	Human
POLR3D	P05423	DNA-directed RNA polymerase III subunit RPC4 OS=Homo sapiens GN=POLR3D PE=1 SV=2	3h	rep3	0.0195337	0.0195337	0.515963	0.691019	no_hit	Human
POLR3D	P05423	DNA-directed RNA polymerase III subunit RPC4 OS=Homo sapiens GN=POLR3D PE=1 SV=2	6h	rep3	0.0135991	0.0135991	0.544691	0.632114	no_hit	Human
POLR3D	P05423	DNA-directed RNA polymerase III subunit RPC4 OS=Homo sapiens GN=POLR3D PE=1 SV=2	24h	rep3	-0.207145	-0.207145	0.000504149	0.000963571	no_hit	Human
POLR3E	Q9NVU0	DNA-directed RNA polymerase III subunit RPC5 OS=Homo sapiens GN=POLR3E PE=1 SV=1	1h	rep1	0.121539	-0.0588697	0.986515	0.998217	no_hit	Human
POLR3E	Q9NVU0	DNA-directed RNA polymerase III subunit RPC5 OS=Homo sapiens GN=POLR3E PE=1 SV=1	3h	rep1	0.0175614	-0.0418648	0.328692	0.527705	no_hit	Human
POLR3E	Q9NVU0	DNA-directed RNA polymerase III subunit RPC5 OS=Homo sapiens GN=POLR3E PE=1 SV=1	6h	rep1	-0.0287573	-0.051536	0.192833	0.280497	no_hit	Human
POLR3E	Q9NVU0	DNA-directed RNA polymerase III subunit RPC5 OS=Homo sapiens GN=POLR3E PE=1 SV=1	24h	rep1	-0.269967	-0.269967	0.00070696	0.0013066	no_hit	Human
POLR3E	Q9NVU0	DNA-directed RNA polymerase III subunit RPC5 OS=Homo sapiens GN=POLR3E PE=1 SV=1	1h	rep2	-0.0588697	-0.0588697	0.986515	0.998217	no_hit	Human
POLR3E	Q9NVU0	DNA-directed RNA polymerase III subunit RPC5 OS=Homo sapiens GN=POLR3E PE=1 SV=1	3h	rep2	-0.0418648	-0.0418648	0.328692	0.527705	no_hit	Human
POLR3E	Q9NVU0	DNA-directed RNA polymerase III subunit RPC5 OS=Homo sapiens GN=POLR3E PE=1 SV=1	6h	rep2	-0.051536	-0.051536	0.192833	0.280497	no_hit	Human
POLR3E	Q9NVU0	DNA-directed RNA polymerase III subunit RPC5 OS=Homo sapiens GN=POLR3E PE=1 SV=1	24h	rep2	-0.116532	-0.269967	0.00070696	0.0013066	no_hit	Human
POLR3E	Q9NVU0	DNA-directed RNA polymerase III subunit RPC5 OS=Homo sapiens GN=POLR3E PE=1 SV=1	1h	rep3	-0.0596727	-0.0588697	0.986515	0.998217	no_hit	Human
POLR3E	Q9NVU0	DNA-directed RNA polymerase III subunit RPC5 OS=Homo sapiens GN=POLR3E PE=1 SV=1	3h	rep3	-0.152814	-0.0418648	0.328692	0.527705	no_hit	Human
POLR3E	Q9NVU0	DNA-directed RNA polymerase III subunit RPC5 OS=Homo sapiens GN=POLR3E PE=1 SV=1	6h	rep3	-0.16004	-0.051536	0.192833	0.280497	no_hit	Human
POLR3E	Q9NVU0	DNA-directed RNA polymerase III subunit RPC5 OS=Homo sapiens GN=POLR3E PE=1 SV=1	24h	rep3	-0.354027	-0.269967	0.00070696	0.0013066	no_hit	Human
POLR3G	A0A087WTV7|D6R9U7|O15318	DNA-directed RNA polymerase III subunit RPC7 OS=Homo sapiens GN=POLR3G PE=1 SV=1|DNA-directed RNA polymerase III subunit RPC7 (Fragment) OS=Homo sapiens GN=POLR3G PE=1 SV=7|DNA-directed RNA polymerase III subunit RPC7 OS=Homo sapiens GN=POLR3G PE=1 SV=2	1h	rep1	0.238336	-0.0153271	0.960139	0.993613	no_hit	Human
POLR3G	A0A087WTV7|D6R9U7|O15318	DNA-directed RNA polymerase III subunit RPC7 OS=Homo sapiens GN=POLR3G PE=1 SV=1|DNA-directed RNA polymerase III subunit RPC7 (Fragment) OS=Homo sapiens GN=POLR3G PE=1 SV=7|DNA-directed RNA polymerase III subunit RPC7 OS=Homo sapiens GN=POLR3G PE=1 SV=2	3h	rep1	0.14266	-0.0229121	0.577757	0.739472	no_hit	Human
POLR3G	A0A087WTV7|D6R9U7|O15318	DNA-directed RNA polymerase III subunit RPC7 OS=Homo sapiens GN=POLR3G PE=1 SV=1|DNA-directed RNA polymerase III subunit RPC7 (Fragment) OS=Homo sapiens GN=POLR3G PE=1 SV=7|DNA-directed RNA polymerase III subunit RPC7 OS=Homo sapiens GN=POLR3G PE=1 SV=2	6h	rep1	0.0570759	-0.0183418	0.433602	0.533478	no_hit	Human
POLR3G	A0A087WTV7|D6R9U7|O15318	DNA-directed RNA polymerase III subunit RPC7 OS=Homo sapiens GN=POLR3G PE=1 SV=1|DNA-directed RNA polymerase III subunit RPC7 (Fragment) OS=Homo sapiens GN=POLR3G PE=1 SV=7|DNA-directed RNA polymerase III subunit RPC7 OS=Homo sapiens GN=POLR3G PE=1 SV=2	24h	rep1	-0.35163	-0.35163	0.00059637	0.00112357	no_hit	Human
POLR3G	A0A087WTV7|D6R9U7|O15318	DNA-directed RNA polymerase III subunit RPC7 OS=Homo sapiens GN=POLR3G PE=1 SV=1|DNA-directed RNA polymerase III subunit RPC7 (Fragment) OS=Homo sapiens GN=POLR3G PE=1 SV=7|DNA-directed RNA polymerase III subunit RPC7 OS=Homo sapiens GN=POLR3G PE=1 SV=2	1h	rep2	-0.21085	-0.0153271	0.960139	0.993613	no_hit	Human
POLR3G	A0A087WTV7|D6R9U7|O15318	DNA-directed RNA polymerase III subunit RPC7 OS=Homo sapiens GN=POLR3G PE=1 SV=1|DNA-directed RNA polymerase III subunit RPC7 (Fragment) OS=Homo sapiens GN=POLR3G PE=1 SV=7|DNA-directed RNA polymerase III subunit RPC7 OS=Homo sapiens GN=POLR3G PE=1 SV=2	3h	rep2	-0.256145	-0.0229121	0.577757	0.739472	no_hit	Human
POLR3G	A0A087WTV7|D6R9U7|O15318	DNA-directed RNA polymerase III subunit RPC7 OS=Homo sapiens GN=POLR3G PE=1 SV=1|DNA-directed RNA polymerase III subunit RPC7 (Fragment) OS=Homo sapiens GN=POLR3G PE=1 SV=7|DNA-directed RNA polymerase III subunit RPC7 OS=Homo sapiens GN=POLR3G PE=1 SV=2	6h	rep2	-0.231968	-0.0183418	0.433602	0.533478	no_hit	Human
POLR3G	A0A087WTV7|D6R9U7|O15318	DNA-directed RNA polymerase III subunit RPC7 OS=Homo sapiens GN=POLR3G PE=1 SV=1|DNA-directed RNA polymerase III subunit RPC7 (Fragment) OS=Homo sapiens GN=POLR3G PE=1 SV=7|DNA-directed RNA polymerase III subunit RPC7 OS=Homo sapiens GN=POLR3G PE=1 SV=2	24h	rep2	-0.366669	-0.35163	0.00059637	0.00112357	no_hit	Human
POLR3G	A0A087WTV7|D6R9U7|O15318	DNA-directed RNA polymerase III subunit RPC7 OS=Homo sapiens GN=POLR3G PE=1 SV=1|DNA-directed RNA polymerase III subunit RPC7 (Fragment) OS=Homo sapiens GN=POLR3G PE=1 SV=7|DNA-directed RNA polymerase III subunit RPC7 OS=Homo sapiens GN=POLR3G PE=1 SV=2	1h	rep3	-0.0153271	-0.0153271	0.960139	0.993613	no_hit	Human
POLR3G	A0A087WTV7|D6R9U7|O15318	DNA-directed RNA polymerase III subunit RPC7 OS=Homo sapiens GN=POLR3G PE=1 SV=1|DNA-directed RNA polymerase III subunit RPC7 (Fragment) OS=Homo sapiens GN=POLR3G PE=1 SV=7|DNA-directed RNA polymerase III subunit RPC7 OS=Homo sapiens GN=POLR3G PE=1 SV=2	3h	rep3	-0.0229121	-0.0229121	0.577757	0.739472	no_hit	Human
POLR3G	A0A087WTV7|D6R9U7|O15318	DNA-directed RNA polymerase III subunit RPC7 OS=Homo sapiens GN=POLR3G PE=1 SV=1|DNA-directed RNA polymerase III subunit RPC7 (Fragment) OS=Homo sapiens GN=POLR3G PE=1 SV=7|DNA-directed RNA polymerase III subunit RPC7 OS=Homo sapiens GN=POLR3G PE=1 SV=2	6h	rep3	-0.0183418	-0.0183418	0.433602	0.533478	no_hit	Human
POLR3G	A0A087WTV7|D6R9U7|O15318	DNA-directed RNA polymerase III subunit RPC7 OS=Homo sapiens GN=POLR3G PE=1 SV=1|DNA-directed RNA polymerase III subunit RPC7 (Fragment) OS=Homo sapiens GN=POLR3G PE=1 SV=7|DNA-directed RNA polymerase III subunit RPC7 OS=Homo sapiens GN=POLR3G PE=1 SV=2	24h	rep3	-0.318355	-0.35163	0.00059637	0.00112357	no_hit	Human
POLR3H	Q9Y535|Q9Y535-2	DNA-directed RNA polymerase III subunit RPC8 OS=Homo sapiens GN=POLR3H PE=1 SV=1|Isoform 2 of DNA-directed RNA polymerase III subunit RPC8 OS=Homo sapiens GN=POLR3H	1h	rep1	0.011607	-0.0748945	0.0873064	0.659867	no_hit	Human
POLR3H	Q9Y535|Q9Y535-2	DNA-directed RNA polymerase III subunit RPC8 OS=Homo sapiens GN=POLR3H PE=1 SV=1|Isoform 2 of DNA-directed RNA polymerase III subunit RPC8 OS=Homo sapiens GN=POLR3H	3h	rep1	-0.145405	-0.522723	0.00364068	0.0350649	no_hit	Human
POLR3H	Q9Y535|Q9Y535-2	DNA-directed RNA polymerase III subunit RPC8 OS=Homo sapiens GN=POLR3H PE=1 SV=1|Isoform 2 of DNA-directed RNA polymerase III subunit RPC8 OS=Homo sapiens GN=POLR3H	6h	rep1	-0.53704	-0.610986	0.000299441	0.00198146	hit	Human
POLR3H	Q9Y535|Q9Y535-2	DNA-directed RNA polymerase III subunit RPC8 OS=Homo sapiens GN=POLR3H PE=1 SV=1|Isoform 2 of DNA-directed RNA polymerase III subunit RPC8 OS=Homo sapiens GN=POLR3H	24h	rep1	-0.965264	-0.809559	5.50121e-06	1.85956e-05	hit	Human
POLR3H	Q9Y535|Q9Y535-2	DNA-directed RNA polymerase III subunit RPC8 OS=Homo sapiens GN=POLR3H PE=1 SV=1|Isoform 2 of DNA-directed RNA polymerase III subunit RPC8 OS=Homo sapiens GN=POLR3H	1h	rep2	-0.0748945	-0.0748945	0.0873064	0.659867	no_hit	Human
POLR3H	Q9Y535|Q9Y535-2	DNA-directed RNA polymerase III subunit RPC8 OS=Homo sapiens GN=POLR3H PE=1 SV=1|Isoform 2 of DNA-directed RNA polymerase III subunit RPC8 OS=Homo sapiens GN=POLR3H	3h	rep2	-0.522723	-0.522723	0.00364068	0.0350649	no_hit	Human
POLR3H	Q9Y535|Q9Y535-2	DNA-directed RNA polymerase III subunit RPC8 OS=Homo sapiens GN=POLR3H PE=1 SV=1|Isoform 2 of DNA-directed RNA polymerase III subunit RPC8 OS=Homo sapiens GN=POLR3H	6h	rep2	-0.621493	-0.610986	0.000299441	0.00198146	hit	Human
POLR3H	Q9Y535|Q9Y535-2	DNA-directed RNA polymerase III subunit RPC8 OS=Homo sapiens GN=POLR3H PE=1 SV=1|Isoform 2 of DNA-directed RNA polymerase III subunit RPC8 OS=Homo sapiens GN=POLR3H	24h	rep2	-0.809559	-0.809559	5.50121e-06	1.85956e-05	hit	Human
POLR3H	Q9Y535|Q9Y535-2	DNA-directed RNA polymerase III subunit RPC8 OS=Homo sapiens GN=POLR3H PE=1 SV=1|Isoform 2 of DNA-directed RNA polymerase III subunit RPC8 OS=Homo sapiens GN=POLR3H	1h	rep3	-0.57931	-0.0748945	0.0873064	0.659867	no_hit	Human
POLR3H	Q9Y535|Q9Y535-2	DNA-directed RNA polymerase III subunit RPC8 OS=Homo sapiens GN=POLR3H PE=1 SV=1|Isoform 2 of DNA-directed RNA polymerase III subunit RPC8 OS=Homo sapiens GN=POLR3H	3h	rep3	-0.588416	-0.522723	0.00364068	0.0350649	no_hit	Human
POLR3H	Q9Y535|Q9Y535-2	DNA-directed RNA polymerase III subunit RPC8 OS=Homo sapiens GN=POLR3H PE=1 SV=1|Isoform 2 of DNA-directed RNA polymerase III subunit RPC8 OS=Homo sapiens GN=POLR3H	6h	rep3	-0.610986	-0.610986	0.000299441	0.00198146	hit	Human
POLR3H	Q9Y535|Q9Y535-2	DNA-directed RNA polymerase III subunit RPC8 OS=Homo sapiens GN=POLR3H PE=1 SV=1|Isoform 2 of DNA-directed RNA polymerase III subunit RPC8 OS=Homo sapiens GN=POLR3H	24h	rep3	-0.747746	-0.809559	5.50121e-06	1.85956e-05	hit	Human
POLR3K	Q9Y2Y1	DNA-directed RNA polymerase III subunit RPC10 OS=Homo sapiens GN=POLR3K PE=1 SV=2	1h	rep1	0.0313163	-0.263559	0.0139746	0.292774	no_hit	Human
POLR3K	Q9Y2Y1	DNA-directed RNA polymerase III subunit RPC10 OS=Homo sapiens GN=POLR3K PE=1 SV=2	3h	rep1	-0.358056	-0.566139	2.87286e-05	0.00089179	no_hit	Human
POLR3K	Q9Y2Y1	DNA-directed RNA polymerase III subunit RPC10 OS=Homo sapiens GN=POLR3K PE=1 SV=2	6h	rep1	-0.417461	-0.675402	4.88943e-06	7.58886e-05	hit	Human
POLR3K	Q9Y2Y1	DNA-directed RNA polymerase III subunit RPC10 OS=Homo sapiens GN=POLR3K PE=1 SV=2	24h	rep1	-0.841641	-0.841641	7.99546e-08	6.18058e-07	hit	Human
POLR3K	Q9Y2Y1	DNA-directed RNA polymerase III subunit RPC10 OS=Homo sapiens GN=POLR3K PE=1 SV=2	1h	rep2	-0.495945	-0.263559	0.0139746	0.292774	no_hit	Human
POLR3K	Q9Y2Y1	DNA-directed RNA polymerase III subunit RPC10 OS=Homo sapiens GN=POLR3K PE=1 SV=2	3h	rep2	-0.769248	-0.566139	2.87286e-05	0.00089179	no_hit	Human
POLR3K	Q9Y2Y1	DNA-directed RNA polymerase III subunit RPC10 OS=Homo sapiens GN=POLR3K PE=1 SV=2	6h	rep2	-0.951128	-0.675402	4.88943e-06	7.58886e-05	hit	Human
POLR3K	Q9Y2Y1	DNA-directed RNA polymerase III subunit RPC10 OS=Homo sapiens GN=POLR3K PE=1 SV=2	24h	rep2	-1.28671	-0.841641	7.99546e-08	6.18058e-07	hit	Human
POLR3K	Q9Y2Y1	DNA-directed RNA polymerase III subunit RPC10 OS=Homo sapiens GN=POLR3K PE=1 SV=2	1h	rep3	-0.263559	-0.263559	0.0139746	0.292774	no_hit	Human
POLR3K	Q9Y2Y1	DNA-directed RNA polymerase III subunit RPC10 OS=Homo sapiens GN=POLR3K PE=1 SV=2	3h	rep3	-0.566139	-0.566139	2.87286e-05	0.00089179	no_hit	Human
POLR3K	Q9Y2Y1	DNA-directed RNA polymerase III subunit RPC10 OS=Homo sapiens GN=POLR3K PE=1 SV=2	6h	rep3	-0.675402	-0.675402	4.88943e-06	7.58886e-05	hit	Human
POLR3K	Q9Y2Y1	DNA-directed RNA polymerase III subunit RPC10 OS=Homo sapiens GN=POLR3K PE=1 SV=2	24h	rep3	-0.761356	-0.841641	7.99546e-08	6.18058e-07	hit	Human
POLRMT	O00411	DNA-directed RNA polymerase, mitochondrial OS=Homo sapiens GN=POLRMT PE=1 SV=2	1h	rep1	0.0329874	0.0545017	0.0746802	0.623053	no_hit	Human
POLRMT	O00411	DNA-directed RNA polymerase, mitochondrial OS=Homo sapiens GN=POLRMT PE=1 SV=2	3h	rep1	0.07495	0.0535092	0.049042	0.168609	no_hit	Human
POLRMT	O00411	DNA-directed RNA polymerase, mitochondrial OS=Homo sapiens GN=POLRMT PE=1 SV=2	6h	rep1	0.114352	0.114352	0.00255525	0.00984045	no_hit	Human
POLRMT	O00411	DNA-directed RNA polymerase, mitochondrial OS=Homo sapiens GN=POLRMT PE=1 SV=2	24h	rep1	0.0612699	0.0525336	0.0961002	0.118285	no_hit	Human
POLRMT	O00411	DNA-directed RNA polymerase, mitochondrial OS=Homo sapiens GN=POLRMT PE=1 SV=2	1h	rep2	0.0545017	0.0545017	0.0746802	0.623053	no_hit	Human
POLRMT	O00411	DNA-directed RNA polymerase, mitochondrial OS=Homo sapiens GN=POLRMT PE=1 SV=2	3h	rep2	0.0535092	0.0535092	0.049042	0.168609	no_hit	Human
POLRMT	O00411	DNA-directed RNA polymerase, mitochondrial OS=Homo sapiens GN=POLRMT PE=1 SV=2	6h	rep2	0.0788929	0.114352	0.00255525	0.00984045	no_hit	Human
POLRMT	O00411	DNA-directed RNA polymerase, mitochondrial OS=Homo sapiens GN=POLRMT PE=1 SV=2	24h	rep2	0.0525336	0.0525336	0.0961002	0.118285	no_hit	Human
POLRMT	O00411	DNA-directed RNA polymerase, mitochondrial OS=Homo sapiens GN=POLRMT PE=1 SV=2	1h	rep3	0.0695754	0.0545017	0.0746802	0.623053	no_hit	Human
POLRMT	O00411	DNA-directed RNA polymerase, mitochondrial OS=Homo sapiens GN=POLRMT PE=1 SV=2	3h	rep3	0.0479642	0.0535092	0.049042	0.168609	no_hit	Human
POLRMT	O00411	DNA-directed RNA polymerase, mitochondrial OS=Homo sapiens GN=POLRMT PE=1 SV=2	6h	rep3	0.115726	0.114352	0.00255525	0.00984045	no_hit	Human
POLRMT	O00411	DNA-directed RNA polymerase, mitochondrial OS=Homo sapiens GN=POLRMT PE=1 SV=2	24h	rep3	0.0285866	0.0525336	0.0961002	0.118285	no_hit	Human
POM121	Q96HA1	Nuclear envelope pore membrane protein POM 121 OS=Homo sapiens GN=POM121 PE=1 SV=2	1h	rep1	0.438984	0.0198178	0.256667	0.842475	no_hit	Human
POM121	Q96HA1	Nuclear envelope pore membrane protein POM 121 OS=Homo sapiens GN=POM121 PE=1 SV=2	3h	rep1	0.345536	0.0588384	0.416156	0.606088	no_hit	Human
POM121	Q96HA1	Nuclear envelope pore membrane protein POM 121 OS=Homo sapiens GN=POM121 PE=1 SV=2	6h	rep1	0.397401	-0.033312	0.708285	0.774515	no_hit	Human
POM121	Q96HA1	Nuclear envelope pore membrane protein POM 121 OS=Homo sapiens GN=POM121 PE=1 SV=2	24h	rep1	0.522059	0.485496	0.0365828	0.048275	no_hit	Human
POM121	Q96HA1	Nuclear envelope pore membrane protein POM 121 OS=Homo sapiens GN=POM121 PE=1 SV=2	1h	rep2	0.0198178	0.0198178	0.256667	0.842475	no_hit	Human
POM121	Q96HA1	Nuclear envelope pore membrane protein POM 121 OS=Homo sapiens GN=POM121 PE=1 SV=2	3h	rep2	0.0588384	0.0588384	0.416156	0.606088	no_hit	Human
POM121	Q96HA1	Nuclear envelope pore membrane protein POM 121 OS=Homo sapiens GN=POM121 PE=1 SV=2	6h	rep2	-0.033312	-0.033312	0.708285	0.774515	no_hit	Human
POM121	Q96HA1	Nuclear envelope pore membrane protein POM 121 OS=Homo sapiens GN=POM121 PE=1 SV=2	24h	rep2	0.188433	0.485496	0.0365828	0.048275	no_hit	Human
POM121	Q96HA1	Nuclear envelope pore membrane protein POM 121 OS=Homo sapiens GN=POM121 PE=1 SV=2	1h	rep3	-0.116594	0.0198178	0.256667	0.842475	no_hit	Human
POM121	Q96HA1	Nuclear envelope pore membrane protein POM 121 OS=Homo sapiens GN=POM121 PE=1 SV=2	3h	rep3	-0.162664	0.0588384	0.416156	0.606088	no_hit	Human
POM121	Q96HA1	Nuclear envelope pore membrane protein POM 121 OS=Homo sapiens GN=POM121 PE=1 SV=2	6h	rep3	-0.254212	-0.033312	0.708285	0.774515	no_hit	Human
POM121	Q96HA1	Nuclear envelope pore membrane protein POM 121 OS=Homo sapiens GN=POM121 PE=1 SV=2	24h	rep3	0.485496	0.485496	0.0365828	0.048275	no_hit	Human
POM121C	A8CG34	Nuclear envelope pore membrane protein POM 121C OS=Homo sapiens GN=POM121C PE=1 SV=2	1h	rep1	0.961672	-0.164689	0.290992	0.858111	no_hit	Human
POM121C	A8CG34	Nuclear envelope pore membrane protein POM 121C OS=Homo sapiens GN=POM121C PE=1 SV=2	3h	rep1	0.969579	0.0620621	0.0753673	0.21705	no_hit	Human
POM121C	A8CG34	Nuclear envelope pore membrane protein POM 121C OS=Homo sapiens GN=POM121C PE=1 SV=2	6h	rep1	0.625292	0.0240407	0.529269	0.619798	no_hit	Human
POM121C	A8CG34	Nuclear envelope pore membrane protein POM 121C OS=Homo sapiens GN=POM121C PE=1 SV=2	24h	rep1	0.770942	0.770942	0.13024	0.156441	no_hit	Human
POM121C	A8CG34	Nuclear envelope pore membrane protein POM 121C OS=Homo sapiens GN=POM121C PE=1 SV=2	1h	rep2	-0.188805	-0.164689	0.290992	0.858111	no_hit	Human
POM121C	A8CG34	Nuclear envelope pore membrane protein POM 121C OS=Homo sapiens GN=POM121C PE=1 SV=2	3h	rep2	0.0620621	0.0620621	0.0753673	0.21705	no_hit	Human
POM121C	A8CG34	Nuclear envelope pore membrane protein POM 121C OS=Homo sapiens GN=POM121C PE=1 SV=2	6h	rep2	-0.293068	0.0240407	0.529269	0.619798	no_hit	Human
POM121C	A8CG34	Nuclear envelope pore membrane protein POM 121C OS=Homo sapiens GN=POM121C PE=1 SV=2	24h	rep2	-0.0992883	0.770942	0.13024	0.156441	no_hit	Human
POM121C	A8CG34	Nuclear envelope pore membrane protein POM 121C OS=Homo sapiens GN=POM121C PE=1 SV=2	1h	rep3	-0.164689	-0.164689	0.290992	0.858111	no_hit	Human
POM121C	A8CG34	Nuclear envelope pore membrane protein POM 121C OS=Homo sapiens GN=POM121C PE=1 SV=2	3h	rep3	0.0441407	0.0620621	0.0753673	0.21705	no_hit	Human
POM121C	A8CG34	Nuclear envelope pore membrane protein POM 121C OS=Homo sapiens GN=POM121C PE=1 SV=2	6h	rep3	0.0240407	0.0240407	0.529269	0.619798	no_hit	Human
POM121C	A8CG34	Nuclear envelope pore membrane protein POM 121C OS=Homo sapiens GN=POM121C PE=1 SV=2	24h	rep3	0.817412	0.770942	0.13024	0.156441	no_hit	Human
POMGNT2	Q8NAT1	Protein O-linked-mannose beta-1,4-N-acetylglucosaminyltransferase 2 OS=Homo sapiens GN=POMGNT2 PE=1 SV=1	1h	rep1	0.363726	0.12935	0.0224665	0.383265	no_hit	Human
POMGNT2	Q8NAT1	Protein O-linked-mannose beta-1,4-N-acetylglucosaminyltransferase 2 OS=Homo sapiens GN=POMGNT2 PE=1 SV=1	3h	rep1	0.256286	0.0787956	0.0901382	0.240734	no_hit	Human
POMGNT2	Q8NAT1	Protein O-linked-mannose beta-1,4-N-acetylglucosaminyltransferase 2 OS=Homo sapiens GN=POMGNT2 PE=1 SV=1	6h	rep1	0.551844	0.202432	0.000698404	0.0037406	no_hit	Human
POMGNT2	Q8NAT1	Protein O-linked-mannose beta-1,4-N-acetylglucosaminyltransferase 2 OS=Homo sapiens GN=POMGNT2 PE=1 SV=1	24h	rep1	0.50003	0.47051	4.21184e-05	0.000106672	no_hit	Human
POMGNT2	Q8NAT1	Protein O-linked-mannose beta-1,4-N-acetylglucosaminyltransferase 2 OS=Homo sapiens GN=POMGNT2 PE=1 SV=1	1h	rep2	0.12935	0.12935	0.0224665	0.383265	no_hit	Human
POMGNT2	Q8NAT1	Protein O-linked-mannose beta-1,4-N-acetylglucosaminyltransferase 2 OS=Homo sapiens GN=POMGNT2 PE=1 SV=1	3h	rep2	0.0329661	0.0787956	0.0901382	0.240734	no_hit	Human
POMGNT2	Q8NAT1	Protein O-linked-mannose beta-1,4-N-acetylglucosaminyltransferase 2 OS=Homo sapiens GN=POMGNT2 PE=1 SV=1	6h	rep2	0.164938	0.202432	0.000698404	0.0037406	no_hit	Human
POMGNT2	Q8NAT1	Protein O-linked-mannose beta-1,4-N-acetylglucosaminyltransferase 2 OS=Homo sapiens GN=POMGNT2 PE=1 SV=1	24h	rep2	0.423841	0.47051	4.21184e-05	0.000106672	no_hit	Human
POMGNT2	Q8NAT1	Protein O-linked-mannose beta-1,4-N-acetylglucosaminyltransferase 2 OS=Homo sapiens GN=POMGNT2 PE=1 SV=1	1h	rep3	0.0320404	0.12935	0.0224665	0.383265	no_hit	Human
POMGNT2	Q8NAT1	Protein O-linked-mannose beta-1,4-N-acetylglucosaminyltransferase 2 OS=Homo sapiens GN=POMGNT2 PE=1 SV=1	3h	rep3	0.0787956	0.0787956	0.0901382	0.240734	no_hit	Human
POMGNT2	Q8NAT1	Protein O-linked-mannose beta-1,4-N-acetylglucosaminyltransferase 2 OS=Homo sapiens GN=POMGNT2 PE=1 SV=1	6h	rep3	0.202432	0.202432	0.000698404	0.0037406	no_hit	Human
POMGNT2	Q8NAT1	Protein O-linked-mannose beta-1,4-N-acetylglucosaminyltransferase 2 OS=Homo sapiens GN=POMGNT2 PE=1 SV=1	24h	rep3	0.47051	0.47051	4.21184e-05	0.000106672	no_hit	Human
PON2	A0A0J9YXF2|Q15165-3	Paraoxonase 2, isoform CRA_a OS=Homo sapiens GN=PON2 PE=1 SV=1|Isoform 3 of Serum paraoxonase/arylesterase 2 OS=Homo sapiens GN=PON2	1h	rep1	-0.157983	0.030156	0.796559	0.974617	no_hit	Human
PON2	A0A0J9YXF2|Q15165-3	Paraoxonase 2, isoform CRA_a OS=Homo sapiens GN=PON2 PE=1 SV=1|Isoform 3 of Serum paraoxonase/arylesterase 2 OS=Homo sapiens GN=PON2	3h	rep1	0.0477523	0.0477523	0.296173	0.495027	no_hit	Human
PON2	A0A0J9YXF2|Q15165-3	Paraoxonase 2, isoform CRA_a OS=Homo sapiens GN=PON2 PE=1 SV=1|Isoform 3 of Serum paraoxonase/arylesterase 2 OS=Homo sapiens GN=PON2	6h	rep1	0.145791	0.145791	0.0138416	0.0348036	no_hit	Human
PON2	A0A0J9YXF2|Q15165-3	Paraoxonase 2, isoform CRA_a OS=Homo sapiens GN=PON2 PE=1 SV=1|Isoform 3 of Serum paraoxonase/arylesterase 2 OS=Homo sapiens GN=PON2	24h	rep1	0.214823	0.210364	0.00105775	0.001885	no_hit	Human
PON2	A0A0J9YXF2|Q15165-3	Paraoxonase 2, isoform CRA_a OS=Homo sapiens GN=PON2 PE=1 SV=1|Isoform 3 of Serum paraoxonase/arylesterase 2 OS=Homo sapiens GN=PON2	1h	rep2	0.030156	0.030156	0.796559	0.974617	no_hit	Human
PON2	A0A0J9YXF2|Q15165-3	Paraoxonase 2, isoform CRA_a OS=Homo sapiens GN=PON2 PE=1 SV=1|Isoform 3 of Serum paraoxonase/arylesterase 2 OS=Homo sapiens GN=PON2	3h	rep2	0.0315984	0.0477523	0.296173	0.495027	no_hit	Human
PON2	A0A0J9YXF2|Q15165-3	Paraoxonase 2, isoform CRA_a OS=Homo sapiens GN=PON2 PE=1 SV=1|Isoform 3 of Serum paraoxonase/arylesterase 2 OS=Homo sapiens GN=PON2	6h	rep2	0.104541	0.145791	0.0138416	0.0348036	no_hit	Human
PON2	A0A0J9YXF2|Q15165-3	Paraoxonase 2, isoform CRA_a OS=Homo sapiens GN=PON2 PE=1 SV=1|Isoform 3 of Serum paraoxonase/arylesterase 2 OS=Homo sapiens GN=PON2	24h	rep2	0.210364	0.210364	0.00105775	0.001885	no_hit	Human
PON2	A0A0J9YXF2|Q15165-3	Paraoxonase 2, isoform CRA_a OS=Homo sapiens GN=PON2 PE=1 SV=1|Isoform 3 of Serum paraoxonase/arylesterase 2 OS=Homo sapiens GN=PON2	1h	rep3	0.0900344	0.030156	0.796559	0.974617	no_hit	Human
PON2	A0A0J9YXF2|Q15165-3	Paraoxonase 2, isoform CRA_a OS=Homo sapiens GN=PON2 PE=1 SV=1|Isoform 3 of Serum paraoxonase/arylesterase 2 OS=Homo sapiens GN=PON2	3h	rep3	0.0775226	0.0477523	0.296173	0.495027	no_hit	Human
PON2	A0A0J9YXF2|Q15165-3	Paraoxonase 2, isoform CRA_a OS=Homo sapiens GN=PON2 PE=1 SV=1|Isoform 3 of Serum paraoxonase/arylesterase 2 OS=Homo sapiens GN=PON2	6h	rep3	0.167127	0.145791	0.0138416	0.0348036	no_hit	Human
PON2	A0A0J9YXF2|Q15165-3	Paraoxonase 2, isoform CRA_a OS=Homo sapiens GN=PON2 PE=1 SV=1|Isoform 3 of Serum paraoxonase/arylesterase 2 OS=Homo sapiens GN=PON2	24h	rep3	0.121214	0.210364	0.00105775	0.001885	no_hit	Human
POP1	Q99575	Ribonucleases P/MRP protein subunit POP1 OS=Homo sapiens GN=POP1 PE=1 SV=2	1h	rep1	0.0501081	-0.120785	0.10789	0.712307	no_hit	Human
POP1	Q99575	Ribonucleases P/MRP protein subunit POP1 OS=Homo sapiens GN=POP1 PE=1 SV=2	3h	rep1	-0.388062	-0.388062	3.51561e-07	2.45224e-05	no_hit	Human
POP1	Q99575	Ribonucleases P/MRP protein subunit POP1 OS=Homo sapiens GN=POP1 PE=1 SV=2	6h	rep1	-0.689423	-0.706048	7.05657e-10	5.73128e-08	hit	Human
POP1	Q99575	Ribonucleases P/MRP protein subunit POP1 OS=Homo sapiens GN=POP1 PE=1 SV=2	24h	rep1	-0.828459	-0.843312	8.56213e-11	2.16021e-09	hit	Human
POP1	Q99575	Ribonucleases P/MRP protein subunit POP1 OS=Homo sapiens GN=POP1 PE=1 SV=2	1h	rep2	-0.1251	-0.120785	0.10789	0.712307	no_hit	Human
POP1	Q99575	Ribonucleases P/MRP protein subunit POP1 OS=Homo sapiens GN=POP1 PE=1 SV=2	3h	rep2	-0.422786	-0.388062	3.51561e-07	2.45224e-05	no_hit	Human
POP1	Q99575	Ribonucleases P/MRP protein subunit POP1 OS=Homo sapiens GN=POP1 PE=1 SV=2	6h	rep2	-0.747403	-0.706048	7.05657e-10	5.73128e-08	hit	Human
POP1	Q99575	Ribonucleases P/MRP protein subunit POP1 OS=Homo sapiens GN=POP1 PE=1 SV=2	24h	rep2	-0.909551	-0.843312	8.56213e-11	2.16021e-09	hit	Human
POP1	Q99575	Ribonucleases P/MRP protein subunit POP1 OS=Homo sapiens GN=POP1 PE=1 SV=2	1h	rep3	-0.120785	-0.120785	0.10789	0.712307	no_hit	Human
POP1	Q99575	Ribonucleases P/MRP protein subunit POP1 OS=Homo sapiens GN=POP1 PE=1 SV=2	3h	rep3	-0.381004	-0.388062	3.51561e-07	2.45224e-05	no_hit	Human
POP1	Q99575	Ribonucleases P/MRP protein subunit POP1 OS=Homo sapiens GN=POP1 PE=1 SV=2	6h	rep3	-0.706048	-0.706048	7.05657e-10	5.73128e-08	hit	Human
POP1	Q99575	Ribonucleases P/MRP protein subunit POP1 OS=Homo sapiens GN=POP1 PE=1 SV=2	24h	rep3	-0.843312	-0.843312	8.56213e-11	2.16021e-09	hit	Human
POP4	O95707	Ribonuclease P protein subunit p29 OS=Homo sapiens GN=POP4 PE=1 SV=2	1h	rep1	-0.0126354	-0.0126354	0.622005	0.94283	no_hit	Human
POP4	O95707	Ribonuclease P protein subunit p29 OS=Homo sapiens GN=POP4 PE=1 SV=2	3h	rep1	-0.000441305	0.0666738	0.0508361	0.172233	no_hit	Human
POP4	O95707	Ribonuclease P protein subunit p29 OS=Homo sapiens GN=POP4 PE=1 SV=2	6h	rep1	0.0538875	0.178138	0.00468801	0.0153142	no_hit	Human
POP4	O95707	Ribonuclease P protein subunit p29 OS=Homo sapiens GN=POP4 PE=1 SV=2	24h	rep1	0.185522	0.2914	2.10351e-05	5.81703e-05	no_hit	Human
POP4	O95707	Ribonuclease P protein subunit p29 OS=Homo sapiens GN=POP4 PE=1 SV=2	1h	rep2	0.0915636	-0.0126354	0.622005	0.94283	no_hit	Human
POP4	O95707	Ribonuclease P protein subunit p29 OS=Homo sapiens GN=POP4 PE=1 SV=2	3h	rep2	0.20387	0.0666738	0.0508361	0.172233	no_hit	Human
POP4	O95707	Ribonuclease P protein subunit p29 OS=Homo sapiens GN=POP4 PE=1 SV=2	6h	rep2	0.202754	0.178138	0.00468801	0.0153142	no_hit	Human
POP4	O95707	Ribonuclease P protein subunit p29 OS=Homo sapiens GN=POP4 PE=1 SV=2	24h	rep2	0.35927	0.2914	2.10351e-05	5.81703e-05	no_hit	Human
POP4	O95707	Ribonuclease P protein subunit p29 OS=Homo sapiens GN=POP4 PE=1 SV=2	1h	rep3	-0.016334	-0.0126354	0.622005	0.94283	no_hit	Human
POP4	O95707	Ribonuclease P protein subunit p29 OS=Homo sapiens GN=POP4 PE=1 SV=2	3h	rep3	0.0666738	0.0666738	0.0508361	0.172233	no_hit	Human
POP4	O95707	Ribonuclease P protein subunit p29 OS=Homo sapiens GN=POP4 PE=1 SV=2	6h	rep3	0.178138	0.178138	0.00468801	0.0153142	no_hit	Human
POP4	O95707	Ribonuclease P protein subunit p29 OS=Homo sapiens GN=POP4 PE=1 SV=2	24h	rep3	0.2914	0.2914	2.10351e-05	5.81703e-05	no_hit	Human
POP5	Q969H6	Ribonuclease P/MRP protein subunit POP5 OS=Homo sapiens GN=POP5 PE=1 SV=1	1h	rep1	0.149245	0.12932	0.0045375	0.167098	no_hit	Human
POP5	Q969H6	Ribonuclease P/MRP protein subunit POP5 OS=Homo sapiens GN=POP5 PE=1 SV=1	3h	rep1	0.113359	0.113359	0.0276539	0.122267	no_hit	Human
POP5	Q969H6	Ribonuclease P/MRP protein subunit POP5 OS=Homo sapiens GN=POP5 PE=1 SV=1	6h	rep1	0.141752	0.144142	0.00076826	0.00402387	no_hit	Human
POP5	Q969H6	Ribonuclease P/MRP protein subunit POP5 OS=Homo sapiens GN=POP5 PE=1 SV=1	24h	rep1	0.182787	0.182787	0.000270143	0.000552179	no_hit	Human
POP5	Q969H6	Ribonuclease P/MRP protein subunit POP5 OS=Homo sapiens GN=POP5 PE=1 SV=1	1h	rep2	0.120192	0.12932	0.0045375	0.167098	no_hit	Human
POP5	Q969H6	Ribonuclease P/MRP protein subunit POP5 OS=Homo sapiens GN=POP5 PE=1 SV=1	3h	rep2	0.133886	0.113359	0.0276539	0.122267	no_hit	Human
POP5	Q969H6	Ribonuclease P/MRP protein subunit POP5 OS=Homo sapiens GN=POP5 PE=1 SV=1	6h	rep2	0.229541	0.144142	0.00076826	0.00402387	no_hit	Human
POP5	Q969H6	Ribonuclease P/MRP protein subunit POP5 OS=Homo sapiens GN=POP5 PE=1 SV=1	24h	rep2	0.289957	0.182787	0.000270143	0.000552179	no_hit	Human
POP5	Q969H6	Ribonuclease P/MRP protein subunit POP5 OS=Homo sapiens GN=POP5 PE=1 SV=1	1h	rep3	0.12932	0.12932	0.0045375	0.167098	no_hit	Human
POP5	Q969H6	Ribonuclease P/MRP protein subunit POP5 OS=Homo sapiens GN=POP5 PE=1 SV=1	3h	rep3	0.0378713	0.113359	0.0276539	0.122267	no_hit	Human
POP5	Q969H6	Ribonuclease P/MRP protein subunit POP5 OS=Homo sapiens GN=POP5 PE=1 SV=1	6h	rep3	0.144142	0.144142	0.00076826	0.00402387	no_hit	Human
POP5	Q969H6	Ribonuclease P/MRP protein subunit POP5 OS=Homo sapiens GN=POP5 PE=1 SV=1	24h	rep3	0.129831	0.182787	0.000270143	0.000552179	no_hit	Human
POP7	C9JYM0|O75817	Ribonuclease P protein subunit p20 (Fragment) OS=Homo sapiens GN=POP7 PE=1 SV=1|Ribonuclease P protein subunit p20 OS=Homo sapiens GN=POP7 PE=1 SV=2	1h	rep1	-0.11749	-0.0960921	0.351499	0.88455	no_hit	Human
POP7	C9JYM0|O75817	Ribonuclease P protein subunit p20 (Fragment) OS=Homo sapiens GN=POP7 PE=1 SV=1|Ribonuclease P protein subunit p20 OS=Homo sapiens GN=POP7 PE=1 SV=2	3h	rep1	-0.174797	-0.0124706	0.274786	0.470921	no_hit	Human
POP7	C9JYM0|O75817	Ribonuclease P protein subunit p20 (Fragment) OS=Homo sapiens GN=POP7 PE=1 SV=1|Ribonuclease P protein subunit p20 OS=Homo sapiens GN=POP7 PE=1 SV=2	6h	rep1	-0.170498	-0.170498	0.0487017	0.0935987	no_hit	Human
POP7	C9JYM0|O75817	Ribonuclease P protein subunit p20 (Fragment) OS=Homo sapiens GN=POP7 PE=1 SV=1|Ribonuclease P protein subunit p20 OS=Homo sapiens GN=POP7 PE=1 SV=2	24h	rep1	-0.31811	-0.347366	0.000100671	0.000227815	no_hit	Human
POP7	C9JYM0|O75817	Ribonuclease P protein subunit p20 (Fragment) OS=Homo sapiens GN=POP7 PE=1 SV=1|Ribonuclease P protein subunit p20 OS=Homo sapiens GN=POP7 PE=1 SV=2	1h	rep2	-0.0960921	-0.0960921	0.351499	0.88455	no_hit	Human
POP7	C9JYM0|O75817	Ribonuclease P protein subunit p20 (Fragment) OS=Homo sapiens GN=POP7 PE=1 SV=1|Ribonuclease P protein subunit p20 OS=Homo sapiens GN=POP7 PE=1 SV=2	3h	rep2	-0.0124706	-0.0124706	0.274786	0.470921	no_hit	Human
POP7	C9JYM0|O75817	Ribonuclease P protein subunit p20 (Fragment) OS=Homo sapiens GN=POP7 PE=1 SV=1|Ribonuclease P protein subunit p20 OS=Homo sapiens GN=POP7 PE=1 SV=2	6h	rep2	-0.172312	-0.170498	0.0487017	0.0935987	no_hit	Human
POP7	C9JYM0|O75817	Ribonuclease P protein subunit p20 (Fragment) OS=Homo sapiens GN=POP7 PE=1 SV=1|Ribonuclease P protein subunit p20 OS=Homo sapiens GN=POP7 PE=1 SV=2	24h	rep2	-0.479586	-0.347366	0.000100671	0.000227815	no_hit	Human
POP7	C9JYM0|O75817	Ribonuclease P protein subunit p20 (Fragment) OS=Homo sapiens GN=POP7 PE=1 SV=1|Ribonuclease P protein subunit p20 OS=Homo sapiens GN=POP7 PE=1 SV=2	1h	rep3	0.0499642	-0.0960921	0.351499	0.88455	no_hit	Human
POP7	C9JYM0|O75817	Ribonuclease P protein subunit p20 (Fragment) OS=Homo sapiens GN=POP7 PE=1 SV=1|Ribonuclease P protein subunit p20 OS=Homo sapiens GN=POP7 PE=1 SV=2	3h	rep3	-0.00599981	-0.0124706	0.274786	0.470921	no_hit	Human
POP7	C9JYM0|O75817	Ribonuclease P protein subunit p20 (Fragment) OS=Homo sapiens GN=POP7 PE=1 SV=1|Ribonuclease P protein subunit p20 OS=Homo sapiens GN=POP7 PE=1 SV=2	6h	rep3	-0.0294708	-0.170498	0.0487017	0.0935987	no_hit	Human
POP7	C9JYM0|O75817	Ribonuclease P protein subunit p20 (Fragment) OS=Homo sapiens GN=POP7 PE=1 SV=1|Ribonuclease P protein subunit p20 OS=Homo sapiens GN=POP7 PE=1 SV=2	24h	rep3	-0.347366	-0.347366	0.000100671	0.000227815	no_hit	Human
POR	P16435	NADPH--cytochrome P450 reductase OS=Homo sapiens GN=POR PE=1 SV=2	1h	rep1	0.0172518	0.0172518	0.411464	0.901664	no_hit	Human
POR	P16435	NADPH--cytochrome P450 reductase OS=Homo sapiens GN=POR PE=1 SV=2	3h	rep1	0.113963	0.113963	0.000524782	0.0088898	no_hit	Human
POR	P16435	NADPH--cytochrome P450 reductase OS=Homo sapiens GN=POR PE=1 SV=2	6h	rep1	0.24764	0.244462	7.77281e-07	1.62844e-05	no_hit	Human
POR	P16435	NADPH--cytochrome P450 reductase OS=Homo sapiens GN=POR PE=1 SV=2	24h	rep1	0.476087	0.487062	5.38464e-10	9.44542e-09	no_hit	Human
POR	P16435	NADPH--cytochrome P450 reductase OS=Homo sapiens GN=POR PE=1 SV=2	1h	rep2	0.0142198	0.0172518	0.411464	0.901664	no_hit	Human
POR	P16435	NADPH--cytochrome P450 reductase OS=Homo sapiens GN=POR PE=1 SV=2	3h	rep2	0.113179	0.113963	0.000524782	0.0088898	no_hit	Human
POR	P16435	NADPH--cytochrome P450 reductase OS=Homo sapiens GN=POR PE=1 SV=2	6h	rep2	0.244462	0.244462	7.77281e-07	1.62844e-05	no_hit	Human
POR	P16435	NADPH--cytochrome P450 reductase OS=Homo sapiens GN=POR PE=1 SV=2	24h	rep2	0.487062	0.487062	5.38464e-10	9.44542e-09	no_hit	Human
POR	P16435	NADPH--cytochrome P450 reductase OS=Homo sapiens GN=POR PE=1 SV=2	1h	rep3	0.031346	0.0172518	0.411464	0.901664	no_hit	Human
POR	P16435	NADPH--cytochrome P450 reductase OS=Homo sapiens GN=POR PE=1 SV=2	3h	rep3	0.126925	0.113963	0.000524782	0.0088898	no_hit	Human
POR	P16435	NADPH--cytochrome P450 reductase OS=Homo sapiens GN=POR PE=1 SV=2	6h	rep3	0.232494	0.244462	7.77281e-07	1.62844e-05	no_hit	Human
POR	P16435	NADPH--cytochrome P450 reductase OS=Homo sapiens GN=POR PE=1 SV=2	24h	rep3	0.52715	0.487062	5.38464e-10	9.44542e-09	no_hit	Human
POU2F1	P14859|P14859-2|P14859-4|P14859-5|P14859-6	POU domain, class 2, transcription factor 1 OS=Homo sapiens GN=POU2F1 PE=1 SV=2|Isoform 2 of POU domain, class 2, transcription factor 1 OS=Homo sapiens GN=POU2F1|Isoform 4 of POU domain, class 2, transcription factor 1 OS=Homo sapiens GN=POU2F1|Isoform 5 of POU domain, class 2, transcription factor 1 OS=Homo sapiens GN=POU2F1|Isoform 6 of POU domain, class 2, transcription factor 1 OS=Homo sapiens GN=POU2F1	1h	rep1	0.051516	0.00315002	0.886686	0.988074	no_hit	Human
POU2F1	P14859|P14859-2|P14859-4|P14859-5|P14859-6	POU domain, class 2, transcription factor 1 OS=Homo sapiens GN=POU2F1 PE=1 SV=2|Isoform 2 of POU domain, class 2, transcription factor 1 OS=Homo sapiens GN=POU2F1|Isoform 4 of POU domain, class 2, transcription factor 1 OS=Homo sapiens GN=POU2F1|Isoform 5 of POU domain, class 2, transcription factor 1 OS=Homo sapiens GN=POU2F1|Isoform 6 of POU domain, class 2, transcription factor 1 OS=Homo sapiens GN=POU2F1	3h	rep1	0.198089	0.111047	0.00511152	0.0441407	no_hit	Human
POU2F1	P14859|P14859-2|P14859-4|P14859-5|P14859-6	POU domain, class 2, transcription factor 1 OS=Homo sapiens GN=POU2F1 PE=1 SV=2|Isoform 2 of POU domain, class 2, transcription factor 1 OS=Homo sapiens GN=POU2F1|Isoform 4 of POU domain, class 2, transcription factor 1 OS=Homo sapiens GN=POU2F1|Isoform 5 of POU domain, class 2, transcription factor 1 OS=Homo sapiens GN=POU2F1|Isoform 6 of POU domain, class 2, transcription factor 1 OS=Homo sapiens GN=POU2F1	6h	rep1	0.29094	0.231757	2.74481e-05	0.000317851	no_hit	Human
POU2F1	P14859|P14859-2|P14859-4|P14859-5|P14859-6	POU domain, class 2, transcription factor 1 OS=Homo sapiens GN=POU2F1 PE=1 SV=2|Isoform 2 of POU domain, class 2, transcription factor 1 OS=Homo sapiens GN=POU2F1|Isoform 4 of POU domain, class 2, transcription factor 1 OS=Homo sapiens GN=POU2F1|Isoform 5 of POU domain, class 2, transcription factor 1 OS=Homo sapiens GN=POU2F1|Isoform 6 of POU domain, class 2, transcription factor 1 OS=Homo sapiens GN=POU2F1	24h	rep1	0.443604	0.368703	2.16298e-07	1.376e-06	no_hit	Human
POU2F1	P14859|P14859-2|P14859-4|P14859-5|P14859-6	POU domain, class 2, transcription factor 1 OS=Homo sapiens GN=POU2F1 PE=1 SV=2|Isoform 2 of POU domain, class 2, transcription factor 1 OS=Homo sapiens GN=POU2F1|Isoform 4 of POU domain, class 2, transcription factor 1 OS=Homo sapiens GN=POU2F1|Isoform 5 of POU domain, class 2, transcription factor 1 OS=Homo sapiens GN=POU2F1|Isoform 6 of POU domain, class 2, transcription factor 1 OS=Homo sapiens GN=POU2F1	1h	rep2	0.00315002	0.00315002	0.886686	0.988074	no_hit	Human
POU2F1	P14859|P14859-2|P14859-4|P14859-5|P14859-6	POU domain, class 2, transcription factor 1 OS=Homo sapiens GN=POU2F1 PE=1 SV=2|Isoform 2 of POU domain, class 2, transcription factor 1 OS=Homo sapiens GN=POU2F1|Isoform 4 of POU domain, class 2, transcription factor 1 OS=Homo sapiens GN=POU2F1|Isoform 5 of POU domain, class 2, transcription factor 1 OS=Homo sapiens GN=POU2F1|Isoform 6 of POU domain, class 2, transcription factor 1 OS=Homo sapiens GN=POU2F1	3h	rep2	0.111047	0.111047	0.00511152	0.0441407	no_hit	Human
POU2F1	P14859|P14859-2|P14859-4|P14859-5|P14859-6	POU domain, class 2, transcription factor 1 OS=Homo sapiens GN=POU2F1 PE=1 SV=2|Isoform 2 of POU domain, class 2, transcription factor 1 OS=Homo sapiens GN=POU2F1|Isoform 4 of POU domain, class 2, transcription factor 1 OS=Homo sapiens GN=POU2F1|Isoform 5 of POU domain, class 2, transcription factor 1 OS=Homo sapiens GN=POU2F1|Isoform 6 of POU domain, class 2, transcription factor 1 OS=Homo sapiens GN=POU2F1	6h	rep2	0.231757	0.231757	2.74481e-05	0.000317851	no_hit	Human
POU2F1	P14859|P14859-2|P14859-4|P14859-5|P14859-6	POU domain, class 2, transcription factor 1 OS=Homo sapiens GN=POU2F1 PE=1 SV=2|Isoform 2 of POU domain, class 2, transcription factor 1 OS=Homo sapiens GN=POU2F1|Isoform 4 of POU domain, class 2, transcription factor 1 OS=Homo sapiens GN=POU2F1|Isoform 5 of POU domain, class 2, transcription factor 1 OS=Homo sapiens GN=POU2F1|Isoform 6 of POU domain, class 2, transcription factor 1 OS=Homo sapiens GN=POU2F1	24h	rep2	0.368703	0.368703	2.16298e-07	1.376e-06	no_hit	Human
POU2F1	P14859|P14859-2|P14859-4|P14859-5|P14859-6	POU domain, class 2, transcription factor 1 OS=Homo sapiens GN=POU2F1 PE=1 SV=2|Isoform 2 of POU domain, class 2, transcription factor 1 OS=Homo sapiens GN=POU2F1|Isoform 4 of POU domain, class 2, transcription factor 1 OS=Homo sapiens GN=POU2F1|Isoform 5 of POU domain, class 2, transcription factor 1 OS=Homo sapiens GN=POU2F1|Isoform 6 of POU domain, class 2, transcription factor 1 OS=Homo sapiens GN=POU2F1	1h	rep3	-0.0691448	0.00315002	0.886686	0.988074	no_hit	Human
POU2F1	P14859|P14859-2|P14859-4|P14859-5|P14859-6	POU domain, class 2, transcription factor 1 OS=Homo sapiens GN=POU2F1 PE=1 SV=2|Isoform 2 of POU domain, class 2, transcription factor 1 OS=Homo sapiens GN=POU2F1|Isoform 4 of POU domain, class 2, transcription factor 1 OS=Homo sapiens GN=POU2F1|Isoform 5 of POU domain, class 2, transcription factor 1 OS=Homo sapiens GN=POU2F1|Isoform 6 of POU domain, class 2, transcription factor 1 OS=Homo sapiens GN=POU2F1	3h	rep3	0.0357756	0.111047	0.00511152	0.0441407	no_hit	Human
POU2F1	P14859|P14859-2|P14859-4|P14859-5|P14859-6	POU domain, class 2, transcription factor 1 OS=Homo sapiens GN=POU2F1 PE=1 SV=2|Isoform 2 of POU domain, class 2, transcription factor 1 OS=Homo sapiens GN=POU2F1|Isoform 4 of POU domain, class 2, transcription factor 1 OS=Homo sapiens GN=POU2F1|Isoform 5 of POU domain, class 2, transcription factor 1 OS=Homo sapiens GN=POU2F1|Isoform 6 of POU domain, class 2, transcription factor 1 OS=Homo sapiens GN=POU2F1	6h	rep3	0.153046	0.231757	2.74481e-05	0.000317851	no_hit	Human
POU2F1	P14859|P14859-2|P14859-4|P14859-5|P14859-6	POU domain, class 2, transcription factor 1 OS=Homo sapiens GN=POU2F1 PE=1 SV=2|Isoform 2 of POU domain, class 2, transcription factor 1 OS=Homo sapiens GN=POU2F1|Isoform 4 of POU domain, class 2, transcription factor 1 OS=Homo sapiens GN=POU2F1|Isoform 5 of POU domain, class 2, transcription factor 1 OS=Homo sapiens GN=POU2F1|Isoform 6 of POU domain, class 2, transcription factor 1 OS=Homo sapiens GN=POU2F1	24h	rep3	0.362383	0.368703	2.16298e-07	1.376e-06	no_hit	Human
PPA1	Q15181	Inorganic pyrophosphatase OS=Homo sapiens GN=PPA1 PE=1 SV=2	1h	rep1	0.0267408	0.0267408	0.670061	0.957639	no_hit	Human
PPA1	Q15181	Inorganic pyrophosphatase OS=Homo sapiens GN=PPA1 PE=1 SV=2	3h	rep1	0.0501984	0.102294	0.0131179	0.0779098	no_hit	Human
PPA1	Q15181	Inorganic pyrophosphatase OS=Homo sapiens GN=PPA1 PE=1 SV=2	6h	rep1	0.154431	0.154431	0.000644846	0.00353354	no_hit	Human
PPA1	Q15181	Inorganic pyrophosphatase OS=Homo sapiens GN=PPA1 PE=1 SV=2	24h	rep1	0.307735	0.307735	1.22634e-06	5.49582e-06	no_hit	Human
PPA1	Q15181	Inorganic pyrophosphatase OS=Homo sapiens GN=PPA1 PE=1 SV=2	1h	rep2	0.0455729	0.0267408	0.670061	0.957639	no_hit	Human
PPA1	Q15181	Inorganic pyrophosphatase OS=Homo sapiens GN=PPA1 PE=1 SV=2	3h	rep2	0.102294	0.102294	0.0131179	0.0779098	no_hit	Human
PPA1	Q15181	Inorganic pyrophosphatase OS=Homo sapiens GN=PPA1 PE=1 SV=2	6h	rep2	0.156351	0.154431	0.000644846	0.00353354	no_hit	Human
PPA1	Q15181	Inorganic pyrophosphatase OS=Homo sapiens GN=PPA1 PE=1 SV=2	24h	rep2	0.285212	0.307735	1.22634e-06	5.49582e-06	no_hit	Human
PPA1	Q15181	Inorganic pyrophosphatase OS=Homo sapiens GN=PPA1 PE=1 SV=2	1h	rep3	-0.0320783	0.0267408	0.670061	0.957639	no_hit	Human
PPA1	Q15181	Inorganic pyrophosphatase OS=Homo sapiens GN=PPA1 PE=1 SV=2	3h	rep3	0.118453	0.102294	0.0131179	0.0779098	no_hit	Human
PPA1	Q15181	Inorganic pyrophosphatase OS=Homo sapiens GN=PPA1 PE=1 SV=2	6h	rep3	0.119822	0.154431	0.000644846	0.00353354	no_hit	Human
PPA1	Q15181	Inorganic pyrophosphatase OS=Homo sapiens GN=PPA1 PE=1 SV=2	24h	rep3	0.334313	0.307735	1.22634e-06	5.49582e-06	no_hit	Human
PPA2	A0A0C4DGB9|Q9H2U2	Inorganic pyrophosphatase 2, mitochondrial OS=Homo sapiens GN=PPA2 PE=1 SV=1|Inorganic pyrophosphatase 2, mitochondrial OS=Homo sapiens GN=PPA2 PE=1 SV=2	1h	rep1	0.0270929	0.0270929	0.756395	0.971669	no_hit	Human
PPA2	A0A0C4DGB9|Q9H2U2	Inorganic pyrophosphatase 2, mitochondrial OS=Homo sapiens GN=PPA2 PE=1 SV=1|Inorganic pyrophosphatase 2, mitochondrial OS=Homo sapiens GN=PPA2 PE=1 SV=2	3h	rep1	0.0901431	0.0593281	0.110309	0.273764	no_hit	Human
PPA2	A0A0C4DGB9|Q9H2U2	Inorganic pyrophosphatase 2, mitochondrial OS=Homo sapiens GN=PPA2 PE=1 SV=1|Inorganic pyrophosphatase 2, mitochondrial OS=Homo sapiens GN=PPA2 PE=1 SV=2	6h	rep1	0.178957	0.0679763	0.0121283	0.0314587	no_hit	Human
PPA2	A0A0C4DGB9|Q9H2U2	Inorganic pyrophosphatase 2, mitochondrial OS=Homo sapiens GN=PPA2 PE=1 SV=1|Inorganic pyrophosphatase 2, mitochondrial OS=Homo sapiens GN=PPA2 PE=1 SV=2	24h	rep1	0.348045	0.330821	2.78527e-06	1.05117e-05	no_hit	Human
PPA2	A0A0C4DGB9|Q9H2U2	Inorganic pyrophosphatase 2, mitochondrial OS=Homo sapiens GN=PPA2 PE=1 SV=1|Inorganic pyrophosphatase 2, mitochondrial OS=Homo sapiens GN=PPA2 PE=1 SV=2	1h	rep2	0.027497	0.0270929	0.756395	0.971669	no_hit	Human
PPA2	A0A0C4DGB9|Q9H2U2	Inorganic pyrophosphatase 2, mitochondrial OS=Homo sapiens GN=PPA2 PE=1 SV=1|Inorganic pyrophosphatase 2, mitochondrial OS=Homo sapiens GN=PPA2 PE=1 SV=2	3h	rep2	0.0233911	0.0593281	0.110309	0.273764	no_hit	Human
PPA2	A0A0C4DGB9|Q9H2U2	Inorganic pyrophosphatase 2, mitochondrial OS=Homo sapiens GN=PPA2 PE=1 SV=1|Inorganic pyrophosphatase 2, mitochondrial OS=Homo sapiens GN=PPA2 PE=1 SV=2	6h	rep2	0.0510245	0.0679763	0.0121283	0.0314587	no_hit	Human
PPA2	A0A0C4DGB9|Q9H2U2	Inorganic pyrophosphatase 2, mitochondrial OS=Homo sapiens GN=PPA2 PE=1 SV=1|Inorganic pyrophosphatase 2, mitochondrial OS=Homo sapiens GN=PPA2 PE=1 SV=2	24h	rep2	0.274784	0.330821	2.78527e-06	1.05117e-05	no_hit	Human
PPA2	A0A0C4DGB9|Q9H2U2	Inorganic pyrophosphatase 2, mitochondrial OS=Homo sapiens GN=PPA2 PE=1 SV=1|Inorganic pyrophosphatase 2, mitochondrial OS=Homo sapiens GN=PPA2 PE=1 SV=2	1h	rep3	-0.0229066	0.0270929	0.756395	0.971669	no_hit	Human
PPA2	A0A0C4DGB9|Q9H2U2	Inorganic pyrophosphatase 2, mitochondrial OS=Homo sapiens GN=PPA2 PE=1 SV=1|Inorganic pyrophosphatase 2, mitochondrial OS=Homo sapiens GN=PPA2 PE=1 SV=2	3h	rep3	0.0593281	0.0593281	0.110309	0.273764	no_hit	Human
PPA2	A0A0C4DGB9|Q9H2U2	Inorganic pyrophosphatase 2, mitochondrial OS=Homo sapiens GN=PPA2 PE=1 SV=1|Inorganic pyrophosphatase 2, mitochondrial OS=Homo sapiens GN=PPA2 PE=1 SV=2	6h	rep3	0.0679763	0.0679763	0.0121283	0.0314587	no_hit	Human
PPA2	A0A0C4DGB9|Q9H2U2	Inorganic pyrophosphatase 2, mitochondrial OS=Homo sapiens GN=PPA2 PE=1 SV=1|Inorganic pyrophosphatase 2, mitochondrial OS=Homo sapiens GN=PPA2 PE=1 SV=2	24h	rep3	0.330821	0.330821	2.78527e-06	1.05117e-05	no_hit	Human
PPAN-P2RY11|PPAN	A0A0A6YYI3|A0A0B4J1V8|Q9NQ55|Q9NQ55-2|Q9NQ55-3	Protein PPAN-P2RY11 OS=Homo sapiens GN=PPAN-P2RY11 PE=4 SV=1|HCG2039996 OS=Homo sapiens GN=PPAN-P2RY11 PE=3 SV=1|Suppressor of SWI4 1 homolog OS=Homo sapiens GN=PPAN PE=2 SV=1|Isoform 2 of Suppressor of SWI4 1 homolog OS=Homo sapiens GN=PPAN|Isoform 3 of Suppressor of SWI4 1 homolog OS=Homo sapiens GN=PPAN	1h	rep1	0.167151	0.0245834	0.080155	0.639622	no_hit	Human
PPAN-P2RY11|PPAN	A0A0A6YYI3|A0A0B4J1V8|Q9NQ55|Q9NQ55-2|Q9NQ55-3	Protein PPAN-P2RY11 OS=Homo sapiens GN=PPAN-P2RY11 PE=4 SV=1|HCG2039996 OS=Homo sapiens GN=PPAN-P2RY11 PE=3 SV=1|Suppressor of SWI4 1 homolog OS=Homo sapiens GN=PPAN PE=2 SV=1|Isoform 2 of Suppressor of SWI4 1 homolog OS=Homo sapiens GN=PPAN|Isoform 3 of Suppressor of SWI4 1 homolog OS=Homo sapiens GN=PPAN	3h	rep1	0.127771	0.114048	0.00922416	0.0626461	no_hit	Human
PPAN-P2RY11|PPAN	A0A0A6YYI3|A0A0B4J1V8|Q9NQ55|Q9NQ55-2|Q9NQ55-3	Protein PPAN-P2RY11 OS=Homo sapiens GN=PPAN-P2RY11 PE=4 SV=1|HCG2039996 OS=Homo sapiens GN=PPAN-P2RY11 PE=3 SV=1|Suppressor of SWI4 1 homolog OS=Homo sapiens GN=PPAN PE=2 SV=1|Isoform 2 of Suppressor of SWI4 1 homolog OS=Homo sapiens GN=PPAN|Isoform 3 of Suppressor of SWI4 1 homolog OS=Homo sapiens GN=PPAN	6h	rep1	0.245104	0.151039	0.00025283	0.001737	no_hit	Human
PPAN-P2RY11|PPAN	A0A0A6YYI3|A0A0B4J1V8|Q9NQ55|Q9NQ55-2|Q9NQ55-3	Protein PPAN-P2RY11 OS=Homo sapiens GN=PPAN-P2RY11 PE=4 SV=1|HCG2039996 OS=Homo sapiens GN=PPAN-P2RY11 PE=3 SV=1|Suppressor of SWI4 1 homolog OS=Homo sapiens GN=PPAN PE=2 SV=1|Isoform 2 of Suppressor of SWI4 1 homolog OS=Homo sapiens GN=PPAN|Isoform 3 of Suppressor of SWI4 1 homolog OS=Homo sapiens GN=PPAN	24h	rep1	0.421208	0.412785	3.06796e-07	1.82587e-06	no_hit	Human
PPAN-P2RY11|PPAN	A0A0A6YYI3|A0A0B4J1V8|Q9NQ55|Q9NQ55-2|Q9NQ55-3	Protein PPAN-P2RY11 OS=Homo sapiens GN=PPAN-P2RY11 PE=4 SV=1|HCG2039996 OS=Homo sapiens GN=PPAN-P2RY11 PE=3 SV=1|Suppressor of SWI4 1 homolog OS=Homo sapiens GN=PPAN PE=2 SV=1|Isoform 2 of Suppressor of SWI4 1 homolog OS=Homo sapiens GN=PPAN|Isoform 3 of Suppressor of SWI4 1 homolog OS=Homo sapiens GN=PPAN	1h	rep2	0.0245834	0.0245834	0.080155	0.639622	no_hit	Human
PPAN-P2RY11|PPAN	A0A0A6YYI3|A0A0B4J1V8|Q9NQ55|Q9NQ55-2|Q9NQ55-3	Protein PPAN-P2RY11 OS=Homo sapiens GN=PPAN-P2RY11 PE=4 SV=1|HCG2039996 OS=Homo sapiens GN=PPAN-P2RY11 PE=3 SV=1|Suppressor of SWI4 1 homolog OS=Homo sapiens GN=PPAN PE=2 SV=1|Isoform 2 of Suppressor of SWI4 1 homolog OS=Homo sapiens GN=PPAN|Isoform 3 of Suppressor of SWI4 1 homolog OS=Homo sapiens GN=PPAN	3h	rep2	0.0838555	0.114048	0.00922416	0.0626461	no_hit	Human
PPAN-P2RY11|PPAN	A0A0A6YYI3|A0A0B4J1V8|Q9NQ55|Q9NQ55-2|Q9NQ55-3	Protein PPAN-P2RY11 OS=Homo sapiens GN=PPAN-P2RY11 PE=4 SV=1|HCG2039996 OS=Homo sapiens GN=PPAN-P2RY11 PE=3 SV=1|Suppressor of SWI4 1 homolog OS=Homo sapiens GN=PPAN PE=2 SV=1|Isoform 2 of Suppressor of SWI4 1 homolog OS=Homo sapiens GN=PPAN|Isoform 3 of Suppressor of SWI4 1 homolog OS=Homo sapiens GN=PPAN	6h	rep2	0.149998	0.151039	0.00025283	0.001737	no_hit	Human
PPAN-P2RY11|PPAN	A0A0A6YYI3|A0A0B4J1V8|Q9NQ55|Q9NQ55-2|Q9NQ55-3	Protein PPAN-P2RY11 OS=Homo sapiens GN=PPAN-P2RY11 PE=4 SV=1|HCG2039996 OS=Homo sapiens GN=PPAN-P2RY11 PE=3 SV=1|Suppressor of SWI4 1 homolog OS=Homo sapiens GN=PPAN PE=2 SV=1|Isoform 2 of Suppressor of SWI4 1 homolog OS=Homo sapiens GN=PPAN|Isoform 3 of Suppressor of SWI4 1 homolog OS=Homo sapiens GN=PPAN	24h	rep2	0.327425	0.412785	3.06796e-07	1.82587e-06	no_hit	Human
PPAN-P2RY11|PPAN	A0A0A6YYI3|A0A0B4J1V8|Q9NQ55|Q9NQ55-2|Q9NQ55-3	Protein PPAN-P2RY11 OS=Homo sapiens GN=PPAN-P2RY11 PE=4 SV=1|HCG2039996 OS=Homo sapiens GN=PPAN-P2RY11 PE=3 SV=1|Suppressor of SWI4 1 homolog OS=Homo sapiens GN=PPAN PE=2 SV=1|Isoform 2 of Suppressor of SWI4 1 homolog OS=Homo sapiens GN=PPAN|Isoform 3 of Suppressor of SWI4 1 homolog OS=Homo sapiens GN=PPAN	1h	rep3	0.00773296	0.0245834	0.080155	0.639622	no_hit	Human
PPAN-P2RY11|PPAN	A0A0A6YYI3|A0A0B4J1V8|Q9NQ55|Q9NQ55-2|Q9NQ55-3	Protein PPAN-P2RY11 OS=Homo sapiens GN=PPAN-P2RY11 PE=4 SV=1|HCG2039996 OS=Homo sapiens GN=PPAN-P2RY11 PE=3 SV=1|Suppressor of SWI4 1 homolog OS=Homo sapiens GN=PPAN PE=2 SV=1|Isoform 2 of Suppressor of SWI4 1 homolog OS=Homo sapiens GN=PPAN|Isoform 3 of Suppressor of SWI4 1 homolog OS=Homo sapiens GN=PPAN	3h	rep3	0.114048	0.114048	0.00922416	0.0626461	no_hit	Human
PPAN-P2RY11|PPAN	A0A0A6YYI3|A0A0B4J1V8|Q9NQ55|Q9NQ55-2|Q9NQ55-3	Protein PPAN-P2RY11 OS=Homo sapiens GN=PPAN-P2RY11 PE=4 SV=1|HCG2039996 OS=Homo sapiens GN=PPAN-P2RY11 PE=3 SV=1|Suppressor of SWI4 1 homolog OS=Homo sapiens GN=PPAN PE=2 SV=1|Isoform 2 of Suppressor of SWI4 1 homolog OS=Homo sapiens GN=PPAN|Isoform 3 of Suppressor of SWI4 1 homolog OS=Homo sapiens GN=PPAN	6h	rep3	0.151039	0.151039	0.00025283	0.001737	no_hit	Human
PPAN-P2RY11|PPAN	A0A0A6YYI3|A0A0B4J1V8|Q9NQ55|Q9NQ55-2|Q9NQ55-3	Protein PPAN-P2RY11 OS=Homo sapiens GN=PPAN-P2RY11 PE=4 SV=1|HCG2039996 OS=Homo sapiens GN=PPAN-P2RY11 PE=3 SV=1|Suppressor of SWI4 1 homolog OS=Homo sapiens GN=PPAN PE=2 SV=1|Isoform 2 of Suppressor of SWI4 1 homolog OS=Homo sapiens GN=PPAN|Isoform 3 of Suppressor of SWI4 1 homolog OS=Homo sapiens GN=PPAN	24h	rep3	0.412785	0.412785	3.06796e-07	1.82587e-06	no_hit	Human
PPAT	Q06203	Amidophosphoribosyltransferase OS=Homo sapiens GN=PPAT PE=1 SV=1	1h	rep1	-0.00390233	0.0380372	0.277109	0.853389	no_hit	Human
PPAT	Q06203	Amidophosphoribosyltransferase OS=Homo sapiens GN=PPAT PE=1 SV=1	3h	rep1	-0.0899408	0.0466535	0.815334	0.900055	no_hit	Human
PPAT	Q06203	Amidophosphoribosyltransferase OS=Homo sapiens GN=PPAT PE=1 SV=1	6h	rep1	0.00639609	0.101604	0.0652667	0.117405	no_hit	Human
PPAT	Q06203	Amidophosphoribosyltransferase OS=Homo sapiens GN=PPAT PE=1 SV=1	24h	rep1	0.108892	0.1906	0.000302421	0.000610712	no_hit	Human
PPAT	Q06203	Amidophosphoribosyltransferase OS=Homo sapiens GN=PPAT PE=1 SV=1	1h	rep2	0.0895876	0.0380372	0.277109	0.853389	no_hit	Human
PPAT	Q06203	Amidophosphoribosyltransferase OS=Homo sapiens GN=PPAT PE=1 SV=1	3h	rep2	0.0466535	0.0466535	0.815334	0.900055	no_hit	Human
PPAT	Q06203	Amidophosphoribosyltransferase OS=Homo sapiens GN=PPAT PE=1 SV=1	6h	rep2	0.101604	0.101604	0.0652667	0.117405	no_hit	Human
PPAT	Q06203	Amidophosphoribosyltransferase OS=Homo sapiens GN=PPAT PE=1 SV=1	24h	rep2	0.1906	0.1906	0.000302421	0.000610712	no_hit	Human
PPAT	Q06203	Amidophosphoribosyltransferase OS=Homo sapiens GN=PPAT PE=1 SV=1	1h	rep3	0.0380372	0.0380372	0.277109	0.853389	no_hit	Human
PPAT	Q06203	Amidophosphoribosyltransferase OS=Homo sapiens GN=PPAT PE=1 SV=1	3h	rep3	0.0691798	0.0466535	0.815334	0.900055	no_hit	Human
PPAT	Q06203	Amidophosphoribosyltransferase OS=Homo sapiens GN=PPAT PE=1 SV=1	6h	rep3	0.113351	0.101604	0.0652667	0.117405	no_hit	Human
PPAT	Q06203	Amidophosphoribosyltransferase OS=Homo sapiens GN=PPAT PE=1 SV=1	24h	rep3	0.205327	0.1906	0.000302421	0.000610712	no_hit	Human
PPCS	Q9HAB8	Phosphopantothenate--cysteine ligase OS=Homo sapiens GN=PPCS PE=1 SV=2	1h	rep1	-0.173814	-0.0838264	0.133155	0.741877	no_hit	Human
PPCS	Q9HAB8	Phosphopantothenate--cysteine ligase OS=Homo sapiens GN=PPCS PE=1 SV=2	3h	rep1	0.0854296	0.0155846	0.480235	0.662474	no_hit	Human
PPCS	Q9HAB8	Phosphopantothenate--cysteine ligase OS=Homo sapiens GN=PPCS PE=1 SV=2	6h	rep1	-0.0170924	-0.0170924	0.410841	0.510559	no_hit	Human
PPCS	Q9HAB8	Phosphopantothenate--cysteine ligase OS=Homo sapiens GN=PPCS PE=1 SV=2	24h	rep1	0.191773	0.23508	0.0012268	0.00214691	no_hit	Human
PPCS	Q9HAB8	Phosphopantothenate--cysteine ligase OS=Homo sapiens GN=PPCS PE=1 SV=2	1h	rep2	0.00396286	-0.0838264	0.133155	0.741877	no_hit	Human
PPCS	Q9HAB8	Phosphopantothenate--cysteine ligase OS=Homo sapiens GN=PPCS PE=1 SV=2	3h	rep2	0.0155846	0.0155846	0.480235	0.662474	no_hit	Human
PPCS	Q9HAB8	Phosphopantothenate--cysteine ligase OS=Homo sapiens GN=PPCS PE=1 SV=2	6h	rep2	0.184627	-0.0170924	0.410841	0.510559	no_hit	Human
PPCS	Q9HAB8	Phosphopantothenate--cysteine ligase OS=Homo sapiens GN=PPCS PE=1 SV=2	24h	rep2	0.23508	0.23508	0.0012268	0.00214691	no_hit	Human
PPCS	Q9HAB8	Phosphopantothenate--cysteine ligase OS=Homo sapiens GN=PPCS PE=1 SV=2	1h	rep3	-0.0838264	-0.0838264	0.133155	0.741877	no_hit	Human
PPCS	Q9HAB8	Phosphopantothenate--cysteine ligase OS=Homo sapiens GN=PPCS PE=1 SV=2	3h	rep3	0.0133557	0.0155846	0.480235	0.662474	no_hit	Human
PPCS	Q9HAB8	Phosphopantothenate--cysteine ligase OS=Homo sapiens GN=PPCS PE=1 SV=2	6h	rep3	-0.0337336	-0.0170924	0.410841	0.510559	no_hit	Human
PPCS	Q9HAB8	Phosphopantothenate--cysteine ligase OS=Homo sapiens GN=PPCS PE=1 SV=2	24h	rep3	0.24049	0.23508	0.0012268	0.00214691	no_hit	Human
PPFIA1	E9PJZ7|Q13136	Liprin-alpha-1 OS=Homo sapiens GN=PPFIA1 PE=1 SV=1|Liprin-alpha-1 OS=Homo sapiens GN=PPFIA1 PE=1 SV=1	1h	rep1	0.07805	-0.0144625	0.88687	0.988074	no_hit	Human
PPFIA1	E9PJZ7|Q13136	Liprin-alpha-1 OS=Homo sapiens GN=PPFIA1 PE=1 SV=1|Liprin-alpha-1 OS=Homo sapiens GN=PPFIA1 PE=1 SV=1	3h	rep1	0.159111	0.0771523	0.106474	0.267759	no_hit	Human
PPFIA1	E9PJZ7|Q13136	Liprin-alpha-1 OS=Homo sapiens GN=PPFIA1 PE=1 SV=1|Liprin-alpha-1 OS=Homo sapiens GN=PPFIA1 PE=1 SV=1	6h	rep1	0.218423	0.0906775	0.0225575	0.0510082	no_hit	Human
PPFIA1	E9PJZ7|Q13136	Liprin-alpha-1 OS=Homo sapiens GN=PPFIA1 PE=1 SV=1|Liprin-alpha-1 OS=Homo sapiens GN=PPFIA1 PE=1 SV=1	24h	rep1	0.266589	0.266589	0.000338261	0.000674588	no_hit	Human
PPFIA1	E9PJZ7|Q13136	Liprin-alpha-1 OS=Homo sapiens GN=PPFIA1 PE=1 SV=1|Liprin-alpha-1 OS=Homo sapiens GN=PPFIA1 PE=1 SV=1	1h	rep2	-0.0144625	-0.0144625	0.88687	0.988074	no_hit	Human
PPFIA1	E9PJZ7|Q13136	Liprin-alpha-1 OS=Homo sapiens GN=PPFIA1 PE=1 SV=1|Liprin-alpha-1 OS=Homo sapiens GN=PPFIA1 PE=1 SV=1	3h	rep2	-0.0202366	0.0771523	0.106474	0.267759	no_hit	Human
PPFIA1	E9PJZ7|Q13136	Liprin-alpha-1 OS=Homo sapiens GN=PPFIA1 PE=1 SV=1|Liprin-alpha-1 OS=Homo sapiens GN=PPFIA1 PE=1 SV=1	6h	rep2	0.0906775	0.0906775	0.0225575	0.0510082	no_hit	Human
PPFIA1	E9PJZ7|Q13136	Liprin-alpha-1 OS=Homo sapiens GN=PPFIA1 PE=1 SV=1|Liprin-alpha-1 OS=Homo sapiens GN=PPFIA1 PE=1 SV=1	24h	rep2	0.167773	0.266589	0.000338261	0.000674588	no_hit	Human
PPFIA1	E9PJZ7|Q13136	Liprin-alpha-1 OS=Homo sapiens GN=PPFIA1 PE=1 SV=1|Liprin-alpha-1 OS=Homo sapiens GN=PPFIA1 PE=1 SV=1	1h	rep3	-0.0456816	-0.0144625	0.88687	0.988074	no_hit	Human
PPFIA1	E9PJZ7|Q13136	Liprin-alpha-1 OS=Homo sapiens GN=PPFIA1 PE=1 SV=1|Liprin-alpha-1 OS=Homo sapiens GN=PPFIA1 PE=1 SV=1	3h	rep3	0.0771523	0.0771523	0.106474	0.267759	no_hit	Human
PPFIA1	E9PJZ7|Q13136	Liprin-alpha-1 OS=Homo sapiens GN=PPFIA1 PE=1 SV=1|Liprin-alpha-1 OS=Homo sapiens GN=PPFIA1 PE=1 SV=1	6h	rep3	0.0162898	0.0906775	0.0225575	0.0510082	no_hit	Human
PPFIA1	E9PJZ7|Q13136	Liprin-alpha-1 OS=Homo sapiens GN=PPFIA1 PE=1 SV=1|Liprin-alpha-1 OS=Homo sapiens GN=PPFIA1 PE=1 SV=1	24h	rep3	0.308745	0.266589	0.000338261	0.000674588	no_hit	Human
PPFIBP1	Q86W92|Q86W92-2|Q86W92-4	Liprin-beta-1 OS=Homo sapiens GN=PPFIBP1 PE=1 SV=2|Isoform 2 of Liprin-beta-1 OS=Homo sapiens GN=PPFIBP1|Isoform 4 of Liprin-beta-1 OS=Homo sapiens GN=PPFIBP1	1h	rep1	0.0122013	0.0184277	0.21099	0.816693	no_hit	Human
PPFIBP1	Q86W92|Q86W92-2|Q86W92-4	Liprin-beta-1 OS=Homo sapiens GN=PPFIBP1 PE=1 SV=2|Isoform 2 of Liprin-beta-1 OS=Homo sapiens GN=PPFIBP1|Isoform 4 of Liprin-beta-1 OS=Homo sapiens GN=PPFIBP1	3h	rep1	0.0330514	0.00946557	0.665657	0.804459	no_hit	Human
PPFIBP1	Q86W92|Q86W92-2|Q86W92-4	Liprin-beta-1 OS=Homo sapiens GN=PPFIBP1 PE=1 SV=2|Isoform 2 of Liprin-beta-1 OS=Homo sapiens GN=PPFIBP1|Isoform 4 of Liprin-beta-1 OS=Homo sapiens GN=PPFIBP1	6h	rep1	0.020533	0.0152598	0.655502	0.728486	no_hit	Human
PPFIBP1	Q86W92|Q86W92-2|Q86W92-4	Liprin-beta-1 OS=Homo sapiens GN=PPFIBP1 PE=1 SV=2|Isoform 2 of Liprin-beta-1 OS=Homo sapiens GN=PPFIBP1|Isoform 4 of Liprin-beta-1 OS=Homo sapiens GN=PPFIBP1	24h	rep1	-0.159053	-0.163167	0.000116548	0.000259682	no_hit	Human
PPFIBP1	Q86W92|Q86W92-2|Q86W92-4	Liprin-beta-1 OS=Homo sapiens GN=PPFIBP1 PE=1 SV=2|Isoform 2 of Liprin-beta-1 OS=Homo sapiens GN=PPFIBP1|Isoform 4 of Liprin-beta-1 OS=Homo sapiens GN=PPFIBP1	1h	rep2	0.0184277	0.0184277	0.21099	0.816693	no_hit	Human
PPFIBP1	Q86W92|Q86W92-2|Q86W92-4	Liprin-beta-1 OS=Homo sapiens GN=PPFIBP1 PE=1 SV=2|Isoform 2 of Liprin-beta-1 OS=Homo sapiens GN=PPFIBP1|Isoform 4 of Liprin-beta-1 OS=Homo sapiens GN=PPFIBP1	3h	rep2	0.00946557	0.00946557	0.665657	0.804459	no_hit	Human
PPFIBP1	Q86W92|Q86W92-2|Q86W92-4	Liprin-beta-1 OS=Homo sapiens GN=PPFIBP1 PE=1 SV=2|Isoform 2 of Liprin-beta-1 OS=Homo sapiens GN=PPFIBP1|Isoform 4 of Liprin-beta-1 OS=Homo sapiens GN=PPFIBP1	6h	rep2	0.0152598	0.0152598	0.655502	0.728486	no_hit	Human
PPFIBP1	Q86W92|Q86W92-2|Q86W92-4	Liprin-beta-1 OS=Homo sapiens GN=PPFIBP1 PE=1 SV=2|Isoform 2 of Liprin-beta-1 OS=Homo sapiens GN=PPFIBP1|Isoform 4 of Liprin-beta-1 OS=Homo sapiens GN=PPFIBP1	24h	rep2	-0.183687	-0.163167	0.000116548	0.000259682	no_hit	Human
PPFIBP1	Q86W92|Q86W92-2|Q86W92-4	Liprin-beta-1 OS=Homo sapiens GN=PPFIBP1 PE=1 SV=2|Isoform 2 of Liprin-beta-1 OS=Homo sapiens GN=PPFIBP1|Isoform 4 of Liprin-beta-1 OS=Homo sapiens GN=PPFIBP1	1h	rep3	0.0829607	0.0184277	0.21099	0.816693	no_hit	Human
PPFIBP1	Q86W92|Q86W92-2|Q86W92-4	Liprin-beta-1 OS=Homo sapiens GN=PPFIBP1 PE=1 SV=2|Isoform 2 of Liprin-beta-1 OS=Homo sapiens GN=PPFIBP1|Isoform 4 of Liprin-beta-1 OS=Homo sapiens GN=PPFIBP1	3h	rep3	-0.00453059	0.00946557	0.665657	0.804459	no_hit	Human
PPFIBP1	Q86W92|Q86W92-2|Q86W92-4	Liprin-beta-1 OS=Homo sapiens GN=PPFIBP1 PE=1 SV=2|Isoform 2 of Liprin-beta-1 OS=Homo sapiens GN=PPFIBP1|Isoform 4 of Liprin-beta-1 OS=Homo sapiens GN=PPFIBP1	6h	rep3	0.00343692	0.0152598	0.655502	0.728486	no_hit	Human
PPFIBP1	Q86W92|Q86W92-2|Q86W92-4	Liprin-beta-1 OS=Homo sapiens GN=PPFIBP1 PE=1 SV=2|Isoform 2 of Liprin-beta-1 OS=Homo sapiens GN=PPFIBP1|Isoform 4 of Liprin-beta-1 OS=Homo sapiens GN=PPFIBP1	24h	rep3	-0.163167	-0.163167	0.000116548	0.000259682	no_hit	Human
PPHLN1	Q8NEY8|Q8NEY8-3	Periphilin-1 OS=Homo sapiens GN=PPHLN1 PE=1 SV=2|Isoform 3 of Periphilin-1 OS=Homo sapiens GN=PPHLN1	1h	rep1	0.422923	0.0338149	0.263494	0.844242	no_hit	Human
PPHLN1	Q8NEY8|Q8NEY8-3	Periphilin-1 OS=Homo sapiens GN=PPHLN1 PE=1 SV=2|Isoform 3 of Periphilin-1 OS=Homo sapiens GN=PPHLN1	3h	rep1	0.0537663	0.118572	0.254844	0.450901	no_hit	Human
PPHLN1	Q8NEY8|Q8NEY8-3	Periphilin-1 OS=Homo sapiens GN=PPHLN1 PE=1 SV=2|Isoform 3 of Periphilin-1 OS=Homo sapiens GN=PPHLN1	6h	rep1	0.143446	0.143446	0.275712	0.371958	no_hit	Human
PPHLN1	Q8NEY8|Q8NEY8-3	Periphilin-1 OS=Homo sapiens GN=PPHLN1 PE=1 SV=2|Isoform 3 of Periphilin-1 OS=Homo sapiens GN=PPHLN1	24h	rep1	0.327414	0.342064	0.0100799	0.014702	no_hit	Human
PPHLN1	Q8NEY8|Q8NEY8-3	Periphilin-1 OS=Homo sapiens GN=PPHLN1 PE=1 SV=2|Isoform 3 of Periphilin-1 OS=Homo sapiens GN=PPHLN1	1h	rep2	0.0338149	0.0338149	0.263494	0.844242	no_hit	Human
PPHLN1	Q8NEY8|Q8NEY8-3	Periphilin-1 OS=Homo sapiens GN=PPHLN1 PE=1 SV=2|Isoform 3 of Periphilin-1 OS=Homo sapiens GN=PPHLN1	3h	rep2	0.170229	0.118572	0.254844	0.450901	no_hit	Human
PPHLN1	Q8NEY8|Q8NEY8-3	Periphilin-1 OS=Homo sapiens GN=PPHLN1 PE=1 SV=2|Isoform 3 of Periphilin-1 OS=Homo sapiens GN=PPHLN1	6h	rep2	0.178691	0.143446	0.275712	0.371958	no_hit	Human
PPHLN1	Q8NEY8|Q8NEY8-3	Periphilin-1 OS=Homo sapiens GN=PPHLN1 PE=1 SV=2|Isoform 3 of Periphilin-1 OS=Homo sapiens GN=PPHLN1	24h	rep2	0.394973	0.342064	0.0100799	0.014702	no_hit	Human
PPHLN1	Q8NEY8|Q8NEY8-3	Periphilin-1 OS=Homo sapiens GN=PPHLN1 PE=1 SV=2|Isoform 3 of Periphilin-1 OS=Homo sapiens GN=PPHLN1	1h	rep3	-0.120704	0.0338149	0.263494	0.844242	no_hit	Human
PPHLN1	Q8NEY8|Q8NEY8-3	Periphilin-1 OS=Homo sapiens GN=PPHLN1 PE=1 SV=2|Isoform 3 of Periphilin-1 OS=Homo sapiens GN=PPHLN1	3h	rep3	0.118572	0.118572	0.254844	0.450901	no_hit	Human
PPHLN1	Q8NEY8|Q8NEY8-3	Periphilin-1 OS=Homo sapiens GN=PPHLN1 PE=1 SV=2|Isoform 3 of Periphilin-1 OS=Homo sapiens GN=PPHLN1	6h	rep3	0.00494919	0.143446	0.275712	0.371958	no_hit	Human
PPHLN1	Q8NEY8|Q8NEY8-3	Periphilin-1 OS=Homo sapiens GN=PPHLN1 PE=1 SV=2|Isoform 3 of Periphilin-1 OS=Homo sapiens GN=PPHLN1	24h	rep3	0.342064	0.342064	0.0100799	0.014702	no_hit	Human
PPIA	P62937|P62937-2	Peptidyl-prolyl cis-trans isomerase A OS=Homo sapiens GN=PPIA PE=1 SV=2|Isoform 2 of Peptidyl-prolyl cis-trans isomerase A OS=Homo sapiens GN=PPIA	1h	rep1	-0.00777026	0.0247084	0.489244	0.915222	no_hit	Human
PPIA	P62937|P62937-2	Peptidyl-prolyl cis-trans isomerase A OS=Homo sapiens GN=PPIA PE=1 SV=2|Isoform 2 of Peptidyl-prolyl cis-trans isomerase A OS=Homo sapiens GN=PPIA	3h	rep1	0.107655	0.122702	0.004072	0.0381404	no_hit	Human
PPIA	P62937|P62937-2	Peptidyl-prolyl cis-trans isomerase A OS=Homo sapiens GN=PPIA PE=1 SV=2|Isoform 2 of Peptidyl-prolyl cis-trans isomerase A OS=Homo sapiens GN=PPIA	6h	rep1	0.251543	0.251543	4.91715e-05	0.000510575	no_hit	Human
PPIA	P62937|P62937-2	Peptidyl-prolyl cis-trans isomerase A OS=Homo sapiens GN=PPIA PE=1 SV=2|Isoform 2 of Peptidyl-prolyl cis-trans isomerase A OS=Homo sapiens GN=PPIA	24h	rep1	0.399066	0.427783	1.1734e-07	8.46365e-07	no_hit	Human
PPIA	P62937|P62937-2	Peptidyl-prolyl cis-trans isomerase A OS=Homo sapiens GN=PPIA PE=1 SV=2|Isoform 2 of Peptidyl-prolyl cis-trans isomerase A OS=Homo sapiens GN=PPIA	1h	rep2	0.0555913	0.0247084	0.489244	0.915222	no_hit	Human
PPIA	P62937|P62937-2	Peptidyl-prolyl cis-trans isomerase A OS=Homo sapiens GN=PPIA PE=1 SV=2|Isoform 2 of Peptidyl-prolyl cis-trans isomerase A OS=Homo sapiens GN=PPIA	3h	rep2	0.134931	0.122702	0.004072	0.0381404	no_hit	Human
PPIA	P62937|P62937-2	Peptidyl-prolyl cis-trans isomerase A OS=Homo sapiens GN=PPIA PE=1 SV=2|Isoform 2 of Peptidyl-prolyl cis-trans isomerase A OS=Homo sapiens GN=PPIA	6h	rep2	0.2654	0.251543	4.91715e-05	0.000510575	no_hit	Human
PPIA	P62937|P62937-2	Peptidyl-prolyl cis-trans isomerase A OS=Homo sapiens GN=PPIA PE=1 SV=2|Isoform 2 of Peptidyl-prolyl cis-trans isomerase A OS=Homo sapiens GN=PPIA	24h	rep2	0.427783	0.427783	1.1734e-07	8.46365e-07	no_hit	Human
PPIA	P62937|P62937-2	Peptidyl-prolyl cis-trans isomerase A OS=Homo sapiens GN=PPIA PE=1 SV=2|Isoform 2 of Peptidyl-prolyl cis-trans isomerase A OS=Homo sapiens GN=PPIA	1h	rep3	0.0247084	0.0247084	0.489244	0.915222	no_hit	Human
PPIA	P62937|P62937-2	Peptidyl-prolyl cis-trans isomerase A OS=Homo sapiens GN=PPIA PE=1 SV=2|Isoform 2 of Peptidyl-prolyl cis-trans isomerase A OS=Homo sapiens GN=PPIA	3h	rep3	0.122702	0.122702	0.004072	0.0381404	no_hit	Human
PPIA	P62937|P62937-2	Peptidyl-prolyl cis-trans isomerase A OS=Homo sapiens GN=PPIA PE=1 SV=2|Isoform 2 of Peptidyl-prolyl cis-trans isomerase A OS=Homo sapiens GN=PPIA	6h	rep3	0.130075	0.251543	4.91715e-05	0.000510575	no_hit	Human
PPIA	P62937|P62937-2	Peptidyl-prolyl cis-trans isomerase A OS=Homo sapiens GN=PPIA PE=1 SV=2|Isoform 2 of Peptidyl-prolyl cis-trans isomerase A OS=Homo sapiens GN=PPIA	24h	rep3	0.486571	0.427783	1.1734e-07	8.46365e-07	no_hit	Human
PPIB	P23284	Peptidyl-prolyl cis-trans isomerase B OS=Homo sapiens GN=PPIB PE=1 SV=2	1h	rep1	-0.0650199	0.00999545	0.841504	0.980951	no_hit	Human
PPIB	P23284	Peptidyl-prolyl cis-trans isomerase B OS=Homo sapiens GN=PPIB PE=1 SV=2	3h	rep1	0.0277711	0.166847	0.00535792	0.0454465	no_hit	Human
PPIB	P23284	Peptidyl-prolyl cis-trans isomerase B OS=Homo sapiens GN=PPIB PE=1 SV=2	6h	rep1	0.120405	0.193549	0.000203387	0.00148691	no_hit	Human
PPIB	P23284	Peptidyl-prolyl cis-trans isomerase B OS=Homo sapiens GN=PPIB PE=1 SV=2	24h	rep1	0.427608	0.462192	5.32808e-08	4.41821e-07	no_hit	Human
PPIB	P23284	Peptidyl-prolyl cis-trans isomerase B OS=Homo sapiens GN=PPIB PE=1 SV=2	1h	rep2	0.0769833	0.00999545	0.841504	0.980951	no_hit	Human
PPIB	P23284	Peptidyl-prolyl cis-trans isomerase B OS=Homo sapiens GN=PPIB PE=1 SV=2	3h	rep2	0.166847	0.166847	0.00535792	0.0454465	no_hit	Human
PPIB	P23284	Peptidyl-prolyl cis-trans isomerase B OS=Homo sapiens GN=PPIB PE=1 SV=2	6h	rep2	0.26651	0.193549	0.000203387	0.00148691	no_hit	Human
PPIB	P23284	Peptidyl-prolyl cis-trans isomerase B OS=Homo sapiens GN=PPIB PE=1 SV=2	24h	rep2	0.492333	0.462192	5.32808e-08	4.41821e-07	no_hit	Human
PPIB	P23284	Peptidyl-prolyl cis-trans isomerase B OS=Homo sapiens GN=PPIB PE=1 SV=2	1h	rep3	0.00999545	0.00999545	0.841504	0.980951	no_hit	Human
PPIB	P23284	Peptidyl-prolyl cis-trans isomerase B OS=Homo sapiens GN=PPIB PE=1 SV=2	3h	rep3	0.17513	0.166847	0.00535792	0.0454465	no_hit	Human
PPIB	P23284	Peptidyl-prolyl cis-trans isomerase B OS=Homo sapiens GN=PPIB PE=1 SV=2	6h	rep3	0.193549	0.193549	0.000203387	0.00148691	no_hit	Human
PPIB	P23284	Peptidyl-prolyl cis-trans isomerase B OS=Homo sapiens GN=PPIB PE=1 SV=2	24h	rep3	0.462192	0.462192	5.32808e-08	4.41821e-07	no_hit	Human
PPID	Q08752	Peptidyl-prolyl cis-trans isomerase D OS=Homo sapiens GN=PPID PE=1 SV=3	1h	rep1	0.0324006	0.0278544	0.943256	0.993218	no_hit	Human
PPID	Q08752	Peptidyl-prolyl cis-trans isomerase D OS=Homo sapiens GN=PPID PE=1 SV=3	3h	rep1	-0.0867441	0.0319449	0.995261	0.997448	no_hit	Human
PPID	Q08752	Peptidyl-prolyl cis-trans isomerase D OS=Homo sapiens GN=PPID PE=1 SV=3	6h	rep1	-0.112113	-0.0301199	0.344102	0.444193	no_hit	Human
PPID	Q08752	Peptidyl-prolyl cis-trans isomerase D OS=Homo sapiens GN=PPID PE=1 SV=3	24h	rep1	-0.166917	-0.163238	0.00538034	0.00831813	no_hit	Human
PPID	Q08752	Peptidyl-prolyl cis-trans isomerase D OS=Homo sapiens GN=PPID PE=1 SV=3	1h	rep2	0.0278544	0.0278544	0.943256	0.993218	no_hit	Human
PPID	Q08752	Peptidyl-prolyl cis-trans isomerase D OS=Homo sapiens GN=PPID PE=1 SV=3	3h	rep2	0.0319449	0.0319449	0.995261	0.997448	no_hit	Human
PPID	Q08752	Peptidyl-prolyl cis-trans isomerase D OS=Homo sapiens GN=PPID PE=1 SV=3	6h	rep2	0.0138941	-0.0301199	0.344102	0.444193	no_hit	Human
PPID	Q08752	Peptidyl-prolyl cis-trans isomerase D OS=Homo sapiens GN=PPID PE=1 SV=3	24h	rep2	-0.163238	-0.163238	0.00538034	0.00831813	no_hit	Human
PPID	Q08752	Peptidyl-prolyl cis-trans isomerase D OS=Homo sapiens GN=PPID PE=1 SV=3	1h	rep3	-0.0697111	0.0278544	0.943256	0.993218	no_hit	Human
PPID	Q08752	Peptidyl-prolyl cis-trans isomerase D OS=Homo sapiens GN=PPID PE=1 SV=3	3h	rep3	0.0555881	0.0319449	0.995261	0.997448	no_hit	Human
PPID	Q08752	Peptidyl-prolyl cis-trans isomerase D OS=Homo sapiens GN=PPID PE=1 SV=3	6h	rep3	-0.0301199	-0.0301199	0.344102	0.444193	no_hit	Human
PPID	Q08752	Peptidyl-prolyl cis-trans isomerase D OS=Homo sapiens GN=PPID PE=1 SV=3	24h	rep3	-0.131861	-0.163238	0.00538034	0.00831813	no_hit	Human
PPIE	Q9UNP9	Peptidyl-prolyl cis-trans isomerase E OS=Homo sapiens GN=PPIE PE=1 SV=1	1h	rep1	0.0839844	0.0139888	0.729167	0.966708	no_hit	Human
PPIE	Q9UNP9	Peptidyl-prolyl cis-trans isomerase E OS=Homo sapiens GN=PPIE PE=1 SV=1	3h	rep1	0.136984	0.0734876	0.0686669	0.20503	no_hit	Human
PPIE	Q9UNP9	Peptidyl-prolyl cis-trans isomerase E OS=Homo sapiens GN=PPIE PE=1 SV=1	6h	rep1	0.145549	0.133484	0.0661645	0.118809	no_hit	Human
PPIE	Q9UNP9	Peptidyl-prolyl cis-trans isomerase E OS=Homo sapiens GN=PPIE PE=1 SV=1	24h	rep1	0.115023	0.162709	0.0274846	0.0370607	no_hit	Human
PPIE	Q9UNP9	Peptidyl-prolyl cis-trans isomerase E OS=Homo sapiens GN=PPIE PE=1 SV=1	1h	rep2	0.0139888	0.0139888	0.729167	0.966708	no_hit	Human
PPIE	Q9UNP9	Peptidyl-prolyl cis-trans isomerase E OS=Homo sapiens GN=PPIE PE=1 SV=1	3h	rep2	0.0734876	0.0734876	0.0686669	0.20503	no_hit	Human
PPIE	Q9UNP9	Peptidyl-prolyl cis-trans isomerase E OS=Homo sapiens GN=PPIE PE=1 SV=1	6h	rep2	0.133484	0.133484	0.0661645	0.118809	no_hit	Human
PPIE	Q9UNP9	Peptidyl-prolyl cis-trans isomerase E OS=Homo sapiens GN=PPIE PE=1 SV=1	24h	rep2	0.162709	0.162709	0.0274846	0.0370607	no_hit	Human
PPIE	Q9UNP9	Peptidyl-prolyl cis-trans isomerase E OS=Homo sapiens GN=PPIE PE=1 SV=1	1h	rep3	-0.0562264	0.0139888	0.729167	0.966708	no_hit	Human
PPIE	Q9UNP9	Peptidyl-prolyl cis-trans isomerase E OS=Homo sapiens GN=PPIE PE=1 SV=1	3h	rep3	0.0264393	0.0734876	0.0686669	0.20503	no_hit	Human
PPIE	Q9UNP9	Peptidyl-prolyl cis-trans isomerase E OS=Homo sapiens GN=PPIE PE=1 SV=1	6h	rep3	-0.0395916	0.133484	0.0661645	0.118809	no_hit	Human
PPIE	Q9UNP9	Peptidyl-prolyl cis-trans isomerase E OS=Homo sapiens GN=PPIE PE=1 SV=1	24h	rep3	0.170948	0.162709	0.0274846	0.0370607	no_hit	Human
PPIF	P30405	Peptidyl-prolyl cis-trans isomerase F, mitochondrial OS=Homo sapiens GN=PPIF PE=1 SV=1	1h	rep1	-0.017647	-0.017647	0.826707	0.97874	no_hit	Human
PPIF	P30405	Peptidyl-prolyl cis-trans isomerase F, mitochondrial OS=Homo sapiens GN=PPIF PE=1 SV=1	3h	rep1	-0.00327328	0.063652	0.0915505	0.243375	no_hit	Human
PPIF	P30405	Peptidyl-prolyl cis-trans isomerase F, mitochondrial OS=Homo sapiens GN=PPIF PE=1 SV=1	6h	rep1	0.0466447	0.125347	0.0121234	0.0314587	no_hit	Human
PPIF	P30405	Peptidyl-prolyl cis-trans isomerase F, mitochondrial OS=Homo sapiens GN=PPIF PE=1 SV=1	24h	rep1	0.328711	0.336475	1.44844e-06	6.24115e-06	no_hit	Human
PPIF	P30405	Peptidyl-prolyl cis-trans isomerase F, mitochondrial OS=Homo sapiens GN=PPIF PE=1 SV=1	1h	rep2	0.0175346	-0.017647	0.826707	0.97874	no_hit	Human
PPIF	P30405	Peptidyl-prolyl cis-trans isomerase F, mitochondrial OS=Homo sapiens GN=PPIF PE=1 SV=1	3h	rep2	0.063652	0.063652	0.0915505	0.243375	no_hit	Human
PPIF	P30405	Peptidyl-prolyl cis-trans isomerase F, mitochondrial OS=Homo sapiens GN=PPIF PE=1 SV=1	6h	rep2	0.17533	0.125347	0.0121234	0.0314587	no_hit	Human
PPIF	P30405	Peptidyl-prolyl cis-trans isomerase F, mitochondrial OS=Homo sapiens GN=PPIF PE=1 SV=1	24h	rep2	0.336475	0.336475	1.44844e-06	6.24115e-06	no_hit	Human
PPIF	P30405	Peptidyl-prolyl cis-trans isomerase F, mitochondrial OS=Homo sapiens GN=PPIF PE=1 SV=1	1h	rep3	-0.0259201	-0.017647	0.826707	0.97874	no_hit	Human
PPIF	P30405	Peptidyl-prolyl cis-trans isomerase F, mitochondrial OS=Homo sapiens GN=PPIF PE=1 SV=1	3h	rep3	0.154059	0.063652	0.0915505	0.243375	no_hit	Human
PPIF	P30405	Peptidyl-prolyl cis-trans isomerase F, mitochondrial OS=Homo sapiens GN=PPIF PE=1 SV=1	6h	rep3	0.125347	0.125347	0.0121234	0.0314587	no_hit	Human
PPIF	P30405	Peptidyl-prolyl cis-trans isomerase F, mitochondrial OS=Homo sapiens GN=PPIF PE=1 SV=1	24h	rep3	0.360307	0.336475	1.44844e-06	6.24115e-06	no_hit	Human
PPIG	Q13427	Peptidyl-prolyl cis-trans isomerase G OS=Homo sapiens GN=PPIG PE=1 SV=2	1h	rep1	-0.106988	-0.0388096	0.314169	0.872482	no_hit	Human
PPIG	Q13427	Peptidyl-prolyl cis-trans isomerase G OS=Homo sapiens GN=PPIG PE=1 SV=2	3h	rep1	-0.0505238	0.00417259	0.642859	0.789707	no_hit	Human
PPIG	Q13427	Peptidyl-prolyl cis-trans isomerase G OS=Homo sapiens GN=PPIG PE=1 SV=2	6h	rep1	-0.201981	-0.00123609	0.235999	0.328537	no_hit	Human
PPIG	Q13427	Peptidyl-prolyl cis-trans isomerase G OS=Homo sapiens GN=PPIG PE=1 SV=2	24h	rep1	-0.292695	-0.282783	0.000389395	0.000761704	no_hit	Human
PPIG	Q13427	Peptidyl-prolyl cis-trans isomerase G OS=Homo sapiens GN=PPIG PE=1 SV=2	1h	rep2	-0.00887266	-0.0388096	0.314169	0.872482	no_hit	Human
PPIG	Q13427	Peptidyl-prolyl cis-trans isomerase G OS=Homo sapiens GN=PPIG PE=1 SV=2	3h	rep2	0.116285	0.00417259	0.642859	0.789707	no_hit	Human
PPIG	Q13427	Peptidyl-prolyl cis-trans isomerase G OS=Homo sapiens GN=PPIG PE=1 SV=2	6h	rep2	-0.00123609	-0.00123609	0.235999	0.328537	no_hit	Human
PPIG	Q13427	Peptidyl-prolyl cis-trans isomerase G OS=Homo sapiens GN=PPIG PE=1 SV=2	24h	rep2	-0.282783	-0.282783	0.000389395	0.000761704	no_hit	Human
PPIG	Q13427	Peptidyl-prolyl cis-trans isomerase G OS=Homo sapiens GN=PPIG PE=1 SV=2	1h	rep3	-0.0388096	-0.0388096	0.314169	0.872482	no_hit	Human
PPIG	Q13427	Peptidyl-prolyl cis-trans isomerase G OS=Homo sapiens GN=PPIG PE=1 SV=2	3h	rep3	0.00417259	0.00417259	0.642859	0.789707	no_hit	Human
PPIG	Q13427	Peptidyl-prolyl cis-trans isomerase G OS=Homo sapiens GN=PPIG PE=1 SV=2	6h	rep3	0.0194158	-0.00123609	0.235999	0.328537	no_hit	Human
PPIG	Q13427	Peptidyl-prolyl cis-trans isomerase G OS=Homo sapiens GN=PPIG PE=1 SV=2	24h	rep3	-0.119765	-0.282783	0.000389395	0.000761704	no_hit	Human
PPIH	O43447	Peptidyl-prolyl cis-trans isomerase H OS=Homo sapiens GN=PPIH PE=1 SV=1	1h	rep1	-0.0131785	0.00242979	0.290679	0.858111	no_hit	Human
PPIH	O43447	Peptidyl-prolyl cis-trans isomerase H OS=Homo sapiens GN=PPIH PE=1 SV=1	3h	rep1	-0.0176869	-0.0176869	0.885298	0.939893	no_hit	Human
PPIH	O43447	Peptidyl-prolyl cis-trans isomerase H OS=Homo sapiens GN=PPIH PE=1 SV=1	6h	rep1	0.00260114	0.00904994	0.791106	0.841943	no_hit	Human
PPIH	O43447	Peptidyl-prolyl cis-trans isomerase H OS=Homo sapiens GN=PPIH PE=1 SV=1	24h	rep1	0.0758921	0.0758921	0.0847734	0.105239	no_hit	Human
PPIH	O43447	Peptidyl-prolyl cis-trans isomerase H OS=Homo sapiens GN=PPIH PE=1 SV=1	1h	rep2	0.00242979	0.00242979	0.290679	0.858111	no_hit	Human
PPIH	O43447	Peptidyl-prolyl cis-trans isomerase H OS=Homo sapiens GN=PPIH PE=1 SV=1	3h	rep2	-0.0571945	-0.0176869	0.885298	0.939893	no_hit	Human
PPIH	O43447	Peptidyl-prolyl cis-trans isomerase H OS=Homo sapiens GN=PPIH PE=1 SV=1	6h	rep2	0.00904994	0.00904994	0.791106	0.841943	no_hit	Human
PPIH	O43447	Peptidyl-prolyl cis-trans isomerase H OS=Homo sapiens GN=PPIH PE=1 SV=1	24h	rep2	-0.0077635	0.0758921	0.0847734	0.105239	no_hit	Human
PPIH	O43447	Peptidyl-prolyl cis-trans isomerase H OS=Homo sapiens GN=PPIH PE=1 SV=1	1h	rep3	0.134721	0.00242979	0.290679	0.858111	no_hit	Human
PPIH	O43447	Peptidyl-prolyl cis-trans isomerase H OS=Homo sapiens GN=PPIH PE=1 SV=1	3h	rep3	0.0583858	-0.0176869	0.885298	0.939893	no_hit	Human
PPIH	O43447	Peptidyl-prolyl cis-trans isomerase H OS=Homo sapiens GN=PPIH PE=1 SV=1	6h	rep3	0.0186719	0.00904994	0.791106	0.841943	no_hit	Human
PPIH	O43447	Peptidyl-prolyl cis-trans isomerase H OS=Homo sapiens GN=PPIH PE=1 SV=1	24h	rep3	0.105976	0.0758921	0.0847734	0.105239	no_hit	Human
PPIL1	Q9Y3C6	Peptidyl-prolyl cis-trans isomerase-like 1 OS=Homo sapiens GN=PPIL1 PE=1 SV=1	1h	rep1	-0.102183	0.0875962	0.506105	0.919457	no_hit	Human
PPIL1	Q9Y3C6	Peptidyl-prolyl cis-trans isomerase-like 1 OS=Homo sapiens GN=PPIL1 PE=1 SV=1	3h	rep1	0.0643491	0.117708	0.0439409	0.158317	no_hit	Human
PPIL1	Q9Y3C6	Peptidyl-prolyl cis-trans isomerase-like 1 OS=Homo sapiens GN=PPIL1 PE=1 SV=1	6h	rep1	0.0938029	0.0938029	0.0127715	0.0327547	no_hit	Human
PPIL1	Q9Y3C6	Peptidyl-prolyl cis-trans isomerase-like 1 OS=Homo sapiens GN=PPIL1 PE=1 SV=1	24h	rep1	0.168508	0.176019	0.00265168	0.00433227	no_hit	Human
PPIL1	Q9Y3C6	Peptidyl-prolyl cis-trans isomerase-like 1 OS=Homo sapiens GN=PPIL1 PE=1 SV=1	1h	rep2	0.114204	0.0875962	0.506105	0.919457	no_hit	Human
PPIL1	Q9Y3C6	Peptidyl-prolyl cis-trans isomerase-like 1 OS=Homo sapiens GN=PPIL1 PE=1 SV=1	3h	rep2	0.117708	0.117708	0.0439409	0.158317	no_hit	Human
PPIL1	Q9Y3C6	Peptidyl-prolyl cis-trans isomerase-like 1 OS=Homo sapiens GN=PPIL1 PE=1 SV=1	6h	rep2	0.248837	0.0938029	0.0127715	0.0327547	no_hit	Human
PPIL1	Q9Y3C6	Peptidyl-prolyl cis-trans isomerase-like 1 OS=Homo sapiens GN=PPIL1 PE=1 SV=1	24h	rep2	0.176019	0.176019	0.00265168	0.00433227	no_hit	Human
PPIL1	Q9Y3C6	Peptidyl-prolyl cis-trans isomerase-like 1 OS=Homo sapiens GN=PPIL1 PE=1 SV=1	1h	rep3	0.0875962	0.0875962	0.506105	0.919457	no_hit	Human
PPIL1	Q9Y3C6	Peptidyl-prolyl cis-trans isomerase-like 1 OS=Homo sapiens GN=PPIL1 PE=1 SV=1	3h	rep3	0.14721	0.117708	0.0439409	0.158317	no_hit	Human
PPIL1	Q9Y3C6	Peptidyl-prolyl cis-trans isomerase-like 1 OS=Homo sapiens GN=PPIL1 PE=1 SV=1	6h	rep3	0.0867557	0.0938029	0.0127715	0.0327547	no_hit	Human
PPIL1	Q9Y3C6	Peptidyl-prolyl cis-trans isomerase-like 1 OS=Homo sapiens GN=PPIL1 PE=1 SV=1	24h	rep3	0.182827	0.176019	0.00265168	0.00433227	no_hit	Human
PPIL2	Q13356	Peptidyl-prolyl cis-trans isomerase-like 2 OS=Homo sapiens GN=PPIL2 PE=1 SV=1	1h	rep1	0.186438	-0.0250693	0.696308	0.961572	no_hit	Human
PPIL2	Q13356	Peptidyl-prolyl cis-trans isomerase-like 2 OS=Homo sapiens GN=PPIL2 PE=1 SV=1	3h	rep1	0.0325563	-0.100038	0.203484	0.391072	no_hit	Human
PPIL2	Q13356	Peptidyl-prolyl cis-trans isomerase-like 2 OS=Homo sapiens GN=PPIL2 PE=1 SV=1	6h	rep1	0.0110559	-0.171883	0.0400303	0.0800741	no_hit	Human
PPIL2	Q13356	Peptidyl-prolyl cis-trans isomerase-like 2 OS=Homo sapiens GN=PPIL2 PE=1 SV=1	24h	rep1	-0.531139	-0.531139	1.18889e-06	5.36633e-06	no_hit	Human
PPIL2	Q13356	Peptidyl-prolyl cis-trans isomerase-like 2 OS=Homo sapiens GN=PPIL2 PE=1 SV=1	1h	rep2	-0.095347	-0.0250693	0.696308	0.961572	no_hit	Human
PPIL2	Q13356	Peptidyl-prolyl cis-trans isomerase-like 2 OS=Homo sapiens GN=PPIL2 PE=1 SV=1	3h	rep2	-0.155186	-0.100038	0.203484	0.391072	no_hit	Human
PPIL2	Q13356	Peptidyl-prolyl cis-trans isomerase-like 2 OS=Homo sapiens GN=PPIL2 PE=1 SV=1	6h	rep2	-0.222149	-0.171883	0.0400303	0.0800741	no_hit	Human
PPIL2	Q13356	Peptidyl-prolyl cis-trans isomerase-like 2 OS=Homo sapiens GN=PPIL2 PE=1 SV=1	24h	rep2	-0.53364	-0.531139	1.18889e-06	5.36633e-06	no_hit	Human
PPIL2	Q13356	Peptidyl-prolyl cis-trans isomerase-like 2 OS=Homo sapiens GN=PPIL2 PE=1 SV=1	1h	rep3	-0.0250693	-0.0250693	0.696308	0.961572	no_hit	Human
PPIL2	Q13356	Peptidyl-prolyl cis-trans isomerase-like 2 OS=Homo sapiens GN=PPIL2 PE=1 SV=1	3h	rep3	-0.100038	-0.100038	0.203484	0.391072	no_hit	Human
PPIL2	Q13356	Peptidyl-prolyl cis-trans isomerase-like 2 OS=Homo sapiens GN=PPIL2 PE=1 SV=1	6h	rep3	-0.171883	-0.171883	0.0400303	0.0800741	no_hit	Human
PPIL2	Q13356	Peptidyl-prolyl cis-trans isomerase-like 2 OS=Homo sapiens GN=PPIL2 PE=1 SV=1	24h	rep3	-0.378428	-0.531139	1.18889e-06	5.36633e-06	no_hit	Human
PPIL3	H7BZ14|Q9H2H8	Peptidyl-prolyl cis-trans isomerase (Fragment) OS=Homo sapiens GN=PPIL3 PE=1 SV=1|Peptidyl-prolyl cis-trans isomerase-like 3 OS=Homo sapiens GN=PPIL3 PE=1 SV=1	1h	rep1	-0.0449019	7.54894e-05	0.587743	0.932132	no_hit	Human
PPIL3	H7BZ14|Q9H2H8	Peptidyl-prolyl cis-trans isomerase (Fragment) OS=Homo sapiens GN=PPIL3 PE=1 SV=1|Peptidyl-prolyl cis-trans isomerase-like 3 OS=Homo sapiens GN=PPIL3 PE=1 SV=1	3h	rep1	-0.0488691	0.0711347	0.3585	0.552663	no_hit	Human
PPIL3	H7BZ14|Q9H2H8	Peptidyl-prolyl cis-trans isomerase (Fragment) OS=Homo sapiens GN=PPIL3 PE=1 SV=1|Peptidyl-prolyl cis-trans isomerase-like 3 OS=Homo sapiens GN=PPIL3 PE=1 SV=1	6h	rep1	-0.0580108	0.109707	0.119275	0.190512	no_hit	Human
PPIL3	H7BZ14|Q9H2H8	Peptidyl-prolyl cis-trans isomerase (Fragment) OS=Homo sapiens GN=PPIL3 PE=1 SV=1|Peptidyl-prolyl cis-trans isomerase-like 3 OS=Homo sapiens GN=PPIL3 PE=1 SV=1	24h	rep1	0.178559	0.12498	0.00752243	0.0112599	no_hit	Human
PPIL3	H7BZ14|Q9H2H8	Peptidyl-prolyl cis-trans isomerase (Fragment) OS=Homo sapiens GN=PPIL3 PE=1 SV=1|Peptidyl-prolyl cis-trans isomerase-like 3 OS=Homo sapiens GN=PPIL3 PE=1 SV=1	1h	rep2	7.54894e-05	7.54894e-05	0.587743	0.932132	no_hit	Human
PPIL3	H7BZ14|Q9H2H8	Peptidyl-prolyl cis-trans isomerase (Fragment) OS=Homo sapiens GN=PPIL3 PE=1 SV=1|Peptidyl-prolyl cis-trans isomerase-like 3 OS=Homo sapiens GN=PPIL3 PE=1 SV=1	3h	rep2	0.0711347	0.0711347	0.3585	0.552663	no_hit	Human
PPIL3	H7BZ14|Q9H2H8	Peptidyl-prolyl cis-trans isomerase (Fragment) OS=Homo sapiens GN=PPIL3 PE=1 SV=1|Peptidyl-prolyl cis-trans isomerase-like 3 OS=Homo sapiens GN=PPIL3 PE=1 SV=1	6h	rep2	0.109707	0.109707	0.119275	0.190512	no_hit	Human
PPIL3	H7BZ14|Q9H2H8	Peptidyl-prolyl cis-trans isomerase (Fragment) OS=Homo sapiens GN=PPIL3 PE=1 SV=1|Peptidyl-prolyl cis-trans isomerase-like 3 OS=Homo sapiens GN=PPIL3 PE=1 SV=1	24h	rep2	0.12498	0.12498	0.00752243	0.0112599	no_hit	Human
PPIL3	H7BZ14|Q9H2H8	Peptidyl-prolyl cis-trans isomerase (Fragment) OS=Homo sapiens GN=PPIL3 PE=1 SV=1|Peptidyl-prolyl cis-trans isomerase-like 3 OS=Homo sapiens GN=PPIL3 PE=1 SV=1	1h	rep3	0.127474	7.54894e-05	0.587743	0.932132	no_hit	Human
PPIL3	H7BZ14|Q9H2H8	Peptidyl-prolyl cis-trans isomerase (Fragment) OS=Homo sapiens GN=PPIL3 PE=1 SV=1|Peptidyl-prolyl cis-trans isomerase-like 3 OS=Homo sapiens GN=PPIL3 PE=1 SV=1	3h	rep3	0.119539	0.0711347	0.3585	0.552663	no_hit	Human
PPIL3	H7BZ14|Q9H2H8	Peptidyl-prolyl cis-trans isomerase (Fragment) OS=Homo sapiens GN=PPIL3 PE=1 SV=1|Peptidyl-prolyl cis-trans isomerase-like 3 OS=Homo sapiens GN=PPIL3 PE=1 SV=1	6h	rep3	0.198139	0.109707	0.119275	0.190512	no_hit	Human
PPIL3	H7BZ14|Q9H2H8	Peptidyl-prolyl cis-trans isomerase (Fragment) OS=Homo sapiens GN=PPIL3 PE=1 SV=1|Peptidyl-prolyl cis-trans isomerase-like 3 OS=Homo sapiens GN=PPIL3 PE=1 SV=1	24h	rep3	0.109998	0.12498	0.00752243	0.0112599	no_hit	Human
PPIL4	Q8WUA2	Peptidyl-prolyl cis-trans isomerase-like 4 OS=Homo sapiens GN=PPIL4 PE=1 SV=1	1h	rep1	-0.0189744	-0.0189744	0.855419	0.983857	no_hit	Human
PPIL4	Q8WUA2	Peptidyl-prolyl cis-trans isomerase-like 4 OS=Homo sapiens GN=PPIL4 PE=1 SV=1	3h	rep1	-0.0561782	0.0158022	0.789958	0.882772	no_hit	Human
PPIL4	Q8WUA2	Peptidyl-prolyl cis-trans isomerase-like 4 OS=Homo sapiens GN=PPIL4 PE=1 SV=1	6h	rep1	-0.0291016	-0.00823569	0.804968	0.853326	no_hit	Human
PPIL4	Q8WUA2	Peptidyl-prolyl cis-trans isomerase-like 4 OS=Homo sapiens GN=PPIL4 PE=1 SV=1	24h	rep1	-0.0280399	0.00380309	0.909942	0.918462	no_hit	Human
PPIL4	Q8WUA2	Peptidyl-prolyl cis-trans isomerase-like 4 OS=Homo sapiens GN=PPIL4 PE=1 SV=1	1h	rep2	-0.0250649	-0.0189744	0.855419	0.983857	no_hit	Human
PPIL4	Q8WUA2	Peptidyl-prolyl cis-trans isomerase-like 4 OS=Homo sapiens GN=PPIL4 PE=1 SV=1	3h	rep2	0.0158022	0.0158022	0.789958	0.882772	no_hit	Human
PPIL4	Q8WUA2	Peptidyl-prolyl cis-trans isomerase-like 4 OS=Homo sapiens GN=PPIL4 PE=1 SV=1	6h	rep2	-0.00823569	-0.00823569	0.804968	0.853326	no_hit	Human
PPIL4	Q8WUA2	Peptidyl-prolyl cis-trans isomerase-like 4 OS=Homo sapiens GN=PPIL4 PE=1 SV=1	24h	rep2	0.00380309	0.00380309	0.909942	0.918462	no_hit	Human
PPIL4	Q8WUA2	Peptidyl-prolyl cis-trans isomerase-like 4 OS=Homo sapiens GN=PPIL4 PE=1 SV=1	1h	rep3	0.0286727	-0.0189744	0.855419	0.983857	no_hit	Human
PPIL4	Q8WUA2	Peptidyl-prolyl cis-trans isomerase-like 4 OS=Homo sapiens GN=PPIL4 PE=1 SV=1	3h	rep3	0.0178924	0.0158022	0.789958	0.882772	no_hit	Human
PPIL4	Q8WUA2	Peptidyl-prolyl cis-trans isomerase-like 4 OS=Homo sapiens GN=PPIL4 PE=1 SV=1	6h	rep3	0.0164996	-0.00823569	0.804968	0.853326	no_hit	Human
PPIL4	Q8WUA2	Peptidyl-prolyl cis-trans isomerase-like 4 OS=Homo sapiens GN=PPIL4 PE=1 SV=1	24h	rep3	0.0156876	0.00380309	0.909942	0.918462	no_hit	Human
PPIP5K1	B7WPL9|F8W9A8|Q6PFW1|Q6PFW1-2|Q6PFW1-3|Q6PFW1-4|Q6PFW1-5|Q6PFW1-7	Inositol hexakisphosphate and diphosphoinositol-pentakisphosphate kinase 1 OS=Homo sapiens GN=PPIP5K1 PE=1 SV=1|Inositol hexakisphosphate and diphosphoinositol-pentakisphosphate kinase 1 OS=Homo sapiens GN=PPIP5K1 PE=1 SV=1|Inositol hexakisphosphate and diphosphoinositol-pentakisphosphate kinase 1 OS=Homo sapiens GN=PPIP5K1 PE=1 SV=1|Isoform 2 of Inositol hexakisphosphate and diphosphoinositol-pentakisphosphate kinase 1 OS=Homo sapiens GN=PPIP5K1|Isoform 3 of Inositol hexakisphosphate and diphosphoinositol-pentakisphosphate kinase 1 OS=Homo sapiens GN=PPIP5K1|Isoform 4 of Inositol hexakisphosphate and diphosphoinositol-pentakisphosphate kinase 1 OS=Homo sapiens GN=PPIP5K1|Isoform 5 of Inositol hexakisphosphate and diphosphoinositol-pentakisphosphate kinase 1 OS=Homo sapiens GN=PPIP5K1|Isoform 7 of Inositol hexakisphosphate and diphosphoinositol-pentakisphosphate kinase 1 OS=Homo sapiens GN=PPIP5K1	1h	rep1	0.396291	-0.228041	0.881539	0.987151	no_hit	Human
PPIP5K1	B7WPL9|F8W9A8|Q6PFW1|Q6PFW1-2|Q6PFW1-3|Q6PFW1-4|Q6PFW1-5|Q6PFW1-7	Inositol hexakisphosphate and diphosphoinositol-pentakisphosphate kinase 1 OS=Homo sapiens GN=PPIP5K1 PE=1 SV=1|Inositol hexakisphosphate and diphosphoinositol-pentakisphosphate kinase 1 OS=Homo sapiens GN=PPIP5K1 PE=1 SV=1|Inositol hexakisphosphate and diphosphoinositol-pentakisphosphate kinase 1 OS=Homo sapiens GN=PPIP5K1 PE=1 SV=1|Isoform 2 of Inositol hexakisphosphate and diphosphoinositol-pentakisphosphate kinase 1 OS=Homo sapiens GN=PPIP5K1|Isoform 3 of Inositol hexakisphosphate and diphosphoinositol-pentakisphosphate kinase 1 OS=Homo sapiens GN=PPIP5K1|Isoform 4 of Inositol hexakisphosphate and diphosphoinositol-pentakisphosphate kinase 1 OS=Homo sapiens GN=PPIP5K1|Isoform 5 of Inositol hexakisphosphate and diphosphoinositol-pentakisphosphate kinase 1 OS=Homo sapiens GN=PPIP5K1|Isoform 7 of Inositol hexakisphosphate and diphosphoinositol-pentakisphosphate kinase 1 OS=Homo sapiens GN=PPIP5K1	3h	rep1	0.559185	0.111868	0.69271	0.821206	no_hit	Human
PPIP5K1	B7WPL9|F8W9A8|Q6PFW1|Q6PFW1-2|Q6PFW1-3|Q6PFW1-4|Q6PFW1-5|Q6PFW1-7	Inositol hexakisphosphate and diphosphoinositol-pentakisphosphate kinase 1 OS=Homo sapiens GN=PPIP5K1 PE=1 SV=1|Inositol hexakisphosphate and diphosphoinositol-pentakisphosphate kinase 1 OS=Homo sapiens GN=PPIP5K1 PE=1 SV=1|Inositol hexakisphosphate and diphosphoinositol-pentakisphosphate kinase 1 OS=Homo sapiens GN=PPIP5K1 PE=1 SV=1|Isoform 2 of Inositol hexakisphosphate and diphosphoinositol-pentakisphosphate kinase 1 OS=Homo sapiens GN=PPIP5K1|Isoform 3 of Inositol hexakisphosphate and diphosphoinositol-pentakisphosphate kinase 1 OS=Homo sapiens GN=PPIP5K1|Isoform 4 of Inositol hexakisphosphate and diphosphoinositol-pentakisphosphate kinase 1 OS=Homo sapiens GN=PPIP5K1|Isoform 5 of Inositol hexakisphosphate and diphosphoinositol-pentakisphosphate kinase 1 OS=Homo sapiens GN=PPIP5K1|Isoform 7 of Inositol hexakisphosphate and diphosphoinositol-pentakisphosphate kinase 1 OS=Homo sapiens GN=PPIP5K1	6h	rep1	0.219815	-0.117783	0.632799	0.707498	no_hit	Human
PPIP5K1	B7WPL9|F8W9A8|Q6PFW1|Q6PFW1-2|Q6PFW1-3|Q6PFW1-4|Q6PFW1-5|Q6PFW1-7	Inositol hexakisphosphate and diphosphoinositol-pentakisphosphate kinase 1 OS=Homo sapiens GN=PPIP5K1 PE=1 SV=1|Inositol hexakisphosphate and diphosphoinositol-pentakisphosphate kinase 1 OS=Homo sapiens GN=PPIP5K1 PE=1 SV=1|Inositol hexakisphosphate and diphosphoinositol-pentakisphosphate kinase 1 OS=Homo sapiens GN=PPIP5K1 PE=1 SV=1|Isoform 2 of Inositol hexakisphosphate and diphosphoinositol-pentakisphosphate kinase 1 OS=Homo sapiens GN=PPIP5K1|Isoform 3 of Inositol hexakisphosphate and diphosphoinositol-pentakisphosphate kinase 1 OS=Homo sapiens GN=PPIP5K1|Isoform 4 of Inositol hexakisphosphate and diphosphoinositol-pentakisphosphate kinase 1 OS=Homo sapiens GN=PPIP5K1|Isoform 5 of Inositol hexakisphosphate and diphosphoinositol-pentakisphosphate kinase 1 OS=Homo sapiens GN=PPIP5K1|Isoform 7 of Inositol hexakisphosphate and diphosphoinositol-pentakisphosphate kinase 1 OS=Homo sapiens GN=PPIP5K1	24h	rep1	0.00209691	0.00209691	0.234352	0.268394	no_hit	Human
PPIP5K1	B7WPL9|F8W9A8|Q6PFW1|Q6PFW1-2|Q6PFW1-3|Q6PFW1-4|Q6PFW1-5|Q6PFW1-7	Inositol hexakisphosphate and diphosphoinositol-pentakisphosphate kinase 1 OS=Homo sapiens GN=PPIP5K1 PE=1 SV=1|Inositol hexakisphosphate and diphosphoinositol-pentakisphosphate kinase 1 OS=Homo sapiens GN=PPIP5K1 PE=1 SV=1|Inositol hexakisphosphate and diphosphoinositol-pentakisphosphate kinase 1 OS=Homo sapiens GN=PPIP5K1 PE=1 SV=1|Isoform 2 of Inositol hexakisphosphate and diphosphoinositol-pentakisphosphate kinase 1 OS=Homo sapiens GN=PPIP5K1|Isoform 3 of Inositol hexakisphosphate and diphosphoinositol-pentakisphosphate kinase 1 OS=Homo sapiens GN=PPIP5K1|Isoform 4 of Inositol hexakisphosphate and diphosphoinositol-pentakisphosphate kinase 1 OS=Homo sapiens GN=PPIP5K1|Isoform 5 of Inositol hexakisphosphate and diphosphoinositol-pentakisphosphate kinase 1 OS=Homo sapiens GN=PPIP5K1|Isoform 7 of Inositol hexakisphosphate and diphosphoinositol-pentakisphosphate kinase 1 OS=Homo sapiens GN=PPIP5K1	1h	rep2	-0.228041	-0.228041	0.881539	0.987151	no_hit	Human
PPIP5K1	B7WPL9|F8W9A8|Q6PFW1|Q6PFW1-2|Q6PFW1-3|Q6PFW1-4|Q6PFW1-5|Q6PFW1-7	Inositol hexakisphosphate and diphosphoinositol-pentakisphosphate kinase 1 OS=Homo sapiens GN=PPIP5K1 PE=1 SV=1|Inositol hexakisphosphate and diphosphoinositol-pentakisphosphate kinase 1 OS=Homo sapiens GN=PPIP5K1 PE=1 SV=1|Inositol hexakisphosphate and diphosphoinositol-pentakisphosphate kinase 1 OS=Homo sapiens GN=PPIP5K1 PE=1 SV=1|Isoform 2 of Inositol hexakisphosphate and diphosphoinositol-pentakisphosphate kinase 1 OS=Homo sapiens GN=PPIP5K1|Isoform 3 of Inositol hexakisphosphate and diphosphoinositol-pentakisphosphate kinase 1 OS=Homo sapiens GN=PPIP5K1|Isoform 4 of Inositol hexakisphosphate and diphosphoinositol-pentakisphosphate kinase 1 OS=Homo sapiens GN=PPIP5K1|Isoform 5 of Inositol hexakisphosphate and diphosphoinositol-pentakisphosphate kinase 1 OS=Homo sapiens GN=PPIP5K1|Isoform 7 of Inositol hexakisphosphate and diphosphoinositol-pentakisphosphate kinase 1 OS=Homo sapiens GN=PPIP5K1	3h	rep2	0.111868	0.111868	0.69271	0.821206	no_hit	Human
PPIP5K1	B7WPL9|F8W9A8|Q6PFW1|Q6PFW1-2|Q6PFW1-3|Q6PFW1-4|Q6PFW1-5|Q6PFW1-7	Inositol hexakisphosphate and diphosphoinositol-pentakisphosphate kinase 1 OS=Homo sapiens GN=PPIP5K1 PE=1 SV=1|Inositol hexakisphosphate and diphosphoinositol-pentakisphosphate kinase 1 OS=Homo sapiens GN=PPIP5K1 PE=1 SV=1|Inositol hexakisphosphate and diphosphoinositol-pentakisphosphate kinase 1 OS=Homo sapiens GN=PPIP5K1 PE=1 SV=1|Isoform 2 of Inositol hexakisphosphate and diphosphoinositol-pentakisphosphate kinase 1 OS=Homo sapiens GN=PPIP5K1|Isoform 3 of Inositol hexakisphosphate and diphosphoinositol-pentakisphosphate kinase 1 OS=Homo sapiens GN=PPIP5K1|Isoform 4 of Inositol hexakisphosphate and diphosphoinositol-pentakisphosphate kinase 1 OS=Homo sapiens GN=PPIP5K1|Isoform 5 of Inositol hexakisphosphate and diphosphoinositol-pentakisphosphate kinase 1 OS=Homo sapiens GN=PPIP5K1|Isoform 7 of Inositol hexakisphosphate and diphosphoinositol-pentakisphosphate kinase 1 OS=Homo sapiens GN=PPIP5K1	6h	rep2	-0.117783	-0.117783	0.632799	0.707498	no_hit	Human
PPIP5K1	B7WPL9|F8W9A8|Q6PFW1|Q6PFW1-2|Q6PFW1-3|Q6PFW1-4|Q6PFW1-5|Q6PFW1-7	Inositol hexakisphosphate and diphosphoinositol-pentakisphosphate kinase 1 OS=Homo sapiens GN=PPIP5K1 PE=1 SV=1|Inositol hexakisphosphate and diphosphoinositol-pentakisphosphate kinase 1 OS=Homo sapiens GN=PPIP5K1 PE=1 SV=1|Inositol hexakisphosphate and diphosphoinositol-pentakisphosphate kinase 1 OS=Homo sapiens GN=PPIP5K1 PE=1 SV=1|Isoform 2 of Inositol hexakisphosphate and diphosphoinositol-pentakisphosphate kinase 1 OS=Homo sapiens GN=PPIP5K1|Isoform 3 of Inositol hexakisphosphate and diphosphoinositol-pentakisphosphate kinase 1 OS=Homo sapiens GN=PPIP5K1|Isoform 4 of Inositol hexakisphosphate and diphosphoinositol-pentakisphosphate kinase 1 OS=Homo sapiens GN=PPIP5K1|Isoform 5 of Inositol hexakisphosphate and diphosphoinositol-pentakisphosphate kinase 1 OS=Homo sapiens GN=PPIP5K1|Isoform 7 of Inositol hexakisphosphate and diphosphoinositol-pentakisphosphate kinase 1 OS=Homo sapiens GN=PPIP5K1	24h	rep2	0.00463255	0.00209691	0.234352	0.268394	no_hit	Human
PPIP5K1	B7WPL9|F8W9A8|Q6PFW1|Q6PFW1-2|Q6PFW1-3|Q6PFW1-4|Q6PFW1-5|Q6PFW1-7	Inositol hexakisphosphate and diphosphoinositol-pentakisphosphate kinase 1 OS=Homo sapiens GN=PPIP5K1 PE=1 SV=1|Inositol hexakisphosphate and diphosphoinositol-pentakisphosphate kinase 1 OS=Homo sapiens GN=PPIP5K1 PE=1 SV=1|Inositol hexakisphosphate and diphosphoinositol-pentakisphosphate kinase 1 OS=Homo sapiens GN=PPIP5K1 PE=1 SV=1|Isoform 2 of Inositol hexakisphosphate and diphosphoinositol-pentakisphosphate kinase 1 OS=Homo sapiens GN=PPIP5K1|Isoform 3 of Inositol hexakisphosphate and diphosphoinositol-pentakisphosphate kinase 1 OS=Homo sapiens GN=PPIP5K1|Isoform 4 of Inositol hexakisphosphate and diphosphoinositol-pentakisphosphate kinase 1 OS=Homo sapiens GN=PPIP5K1|Isoform 5 of Inositol hexakisphosphate and diphosphoinositol-pentakisphosphate kinase 1 OS=Homo sapiens GN=PPIP5K1|Isoform 7 of Inositol hexakisphosphate and diphosphoinositol-pentakisphosphate kinase 1 OS=Homo sapiens GN=PPIP5K1	1h	rep3	-0.267682	-0.228041	0.881539	0.987151	no_hit	Human
PPIP5K1	B7WPL9|F8W9A8|Q6PFW1|Q6PFW1-2|Q6PFW1-3|Q6PFW1-4|Q6PFW1-5|Q6PFW1-7	Inositol hexakisphosphate and diphosphoinositol-pentakisphosphate kinase 1 OS=Homo sapiens GN=PPIP5K1 PE=1 SV=1|Inositol hexakisphosphate and diphosphoinositol-pentakisphosphate kinase 1 OS=Homo sapiens GN=PPIP5K1 PE=1 SV=1|Inositol hexakisphosphate and diphosphoinositol-pentakisphosphate kinase 1 OS=Homo sapiens GN=PPIP5K1 PE=1 SV=1|Isoform 2 of Inositol hexakisphosphate and diphosphoinositol-pentakisphosphate kinase 1 OS=Homo sapiens GN=PPIP5K1|Isoform 3 of Inositol hexakisphosphate and diphosphoinositol-pentakisphosphate kinase 1 OS=Homo sapiens GN=PPIP5K1|Isoform 4 of Inositol hexakisphosphate and diphosphoinositol-pentakisphosphate kinase 1 OS=Homo sapiens GN=PPIP5K1|Isoform 5 of Inositol hexakisphosphate and diphosphoinositol-pentakisphosphate kinase 1 OS=Homo sapiens GN=PPIP5K1|Isoform 7 of Inositol hexakisphosphate and diphosphoinositol-pentakisphosphate kinase 1 OS=Homo sapiens GN=PPIP5K1	3h	rep3	-0.935558	0.111868	0.69271	0.821206	no_hit	Human
PPIP5K1	B7WPL9|F8W9A8|Q6PFW1|Q6PFW1-2|Q6PFW1-3|Q6PFW1-4|Q6PFW1-5|Q6PFW1-7	Inositol hexakisphosphate and diphosphoinositol-pentakisphosphate kinase 1 OS=Homo sapiens GN=PPIP5K1 PE=1 SV=1|Inositol hexakisphosphate and diphosphoinositol-pentakisphosphate kinase 1 OS=Homo sapiens GN=PPIP5K1 PE=1 SV=1|Inositol hexakisphosphate and diphosphoinositol-pentakisphosphate kinase 1 OS=Homo sapiens GN=PPIP5K1 PE=1 SV=1|Isoform 2 of Inositol hexakisphosphate and diphosphoinositol-pentakisphosphate kinase 1 OS=Homo sapiens GN=PPIP5K1|Isoform 3 of Inositol hexakisphosphate and diphosphoinositol-pentakisphosphate kinase 1 OS=Homo sapiens GN=PPIP5K1|Isoform 4 of Inositol hexakisphosphate and diphosphoinositol-pentakisphosphate kinase 1 OS=Homo sapiens GN=PPIP5K1|Isoform 5 of Inositol hexakisphosphate and diphosphoinositol-pentakisphosphate kinase 1 OS=Homo sapiens GN=PPIP5K1|Isoform 7 of Inositol hexakisphosphate and diphosphoinositol-pentakisphosphate kinase 1 OS=Homo sapiens GN=PPIP5K1	6h	rep3	-0.42237	-0.117783	0.632799	0.707498	no_hit	Human
PPIP5K1	B7WPL9|F8W9A8|Q6PFW1|Q6PFW1-2|Q6PFW1-3|Q6PFW1-4|Q6PFW1-5|Q6PFW1-7	Inositol hexakisphosphate and diphosphoinositol-pentakisphosphate kinase 1 OS=Homo sapiens GN=PPIP5K1 PE=1 SV=1|Inositol hexakisphosphate and diphosphoinositol-pentakisphosphate kinase 1 OS=Homo sapiens GN=PPIP5K1 PE=1 SV=1|Inositol hexakisphosphate and diphosphoinositol-pentakisphosphate kinase 1 OS=Homo sapiens GN=PPIP5K1 PE=1 SV=1|Isoform 2 of Inositol hexakisphosphate and diphosphoinositol-pentakisphosphate kinase 1 OS=Homo sapiens GN=PPIP5K1|Isoform 3 of Inositol hexakisphosphate and diphosphoinositol-pentakisphosphate kinase 1 OS=Homo sapiens GN=PPIP5K1|Isoform 4 of Inositol hexakisphosphate and diphosphoinositol-pentakisphosphate kinase 1 OS=Homo sapiens GN=PPIP5K1|Isoform 5 of Inositol hexakisphosphate and diphosphoinositol-pentakisphosphate kinase 1 OS=Homo sapiens GN=PPIP5K1|Isoform 7 of Inositol hexakisphosphate and diphosphoinositol-pentakisphosphate kinase 1 OS=Homo sapiens GN=PPIP5K1	24h	rep3	-0.143009	0.00209691	0.234352	0.268394	no_hit	Human
PPIP5K2	A0A087WZV0|H0Y9S9|O43314|O43314-2	Inositol hexakisphosphate and diphosphoinositol-pentakisphosphate kinase 2 OS=Homo sapiens GN=PPIP5K2 PE=1 SV=1|Inositol hexakisphosphate and diphosphoinositol-pentakisphosphate kinase 2 (Fragment) OS=Homo sapiens GN=PPIP5K2 PE=1 SV=1|Inositol hexakisphosphate and diphosphoinositol-pentakisphosphate kinase 2 OS=Homo sapiens GN=PPIP5K2 PE=1 SV=3|Isoform 2 of Inositol hexakisphosphate and diphosphoinositol-pentakisphosphate kinase 2 OS=Homo sapiens GN=PPIP5K2	1h	rep1	0.0384964	-0.0308922	0.674693	0.959754	no_hit	Human
PPIP5K2	A0A087WZV0|H0Y9S9|O43314|O43314-2	Inositol hexakisphosphate and diphosphoinositol-pentakisphosphate kinase 2 OS=Homo sapiens GN=PPIP5K2 PE=1 SV=1|Inositol hexakisphosphate and diphosphoinositol-pentakisphosphate kinase 2 (Fragment) OS=Homo sapiens GN=PPIP5K2 PE=1 SV=1|Inositol hexakisphosphate and diphosphoinositol-pentakisphosphate kinase 2 OS=Homo sapiens GN=PPIP5K2 PE=1 SV=3|Isoform 2 of Inositol hexakisphosphate and diphosphoinositol-pentakisphosphate kinase 2 OS=Homo sapiens GN=PPIP5K2	3h	rep1	0.153153	-0.00721389	0.636944	0.785379	no_hit	Human
PPIP5K2	A0A087WZV0|H0Y9S9|O43314|O43314-2	Inositol hexakisphosphate and diphosphoinositol-pentakisphosphate kinase 2 OS=Homo sapiens GN=PPIP5K2 PE=1 SV=1|Inositol hexakisphosphate and diphosphoinositol-pentakisphosphate kinase 2 (Fragment) OS=Homo sapiens GN=PPIP5K2 PE=1 SV=1|Inositol hexakisphosphate and diphosphoinositol-pentakisphosphate kinase 2 OS=Homo sapiens GN=PPIP5K2 PE=1 SV=3|Isoform 2 of Inositol hexakisphosphate and diphosphoinositol-pentakisphosphate kinase 2 OS=Homo sapiens GN=PPIP5K2	6h	rep1	0.202489	0.0459114	0.193926	0.281359	no_hit	Human
PPIP5K2	A0A087WZV0|H0Y9S9|O43314|O43314-2	Inositol hexakisphosphate and diphosphoinositol-pentakisphosphate kinase 2 OS=Homo sapiens GN=PPIP5K2 PE=1 SV=1|Inositol hexakisphosphate and diphosphoinositol-pentakisphosphate kinase 2 (Fragment) OS=Homo sapiens GN=PPIP5K2 PE=1 SV=1|Inositol hexakisphosphate and diphosphoinositol-pentakisphosphate kinase 2 OS=Homo sapiens GN=PPIP5K2 PE=1 SV=3|Isoform 2 of Inositol hexakisphosphate and diphosphoinositol-pentakisphosphate kinase 2 OS=Homo sapiens GN=PPIP5K2	24h	rep1	0.149552	0.149552	0.0706794	0.088972	no_hit	Human
PPIP5K2	A0A087WZV0|H0Y9S9|O43314|O43314-2	Inositol hexakisphosphate and diphosphoinositol-pentakisphosphate kinase 2 OS=Homo sapiens GN=PPIP5K2 PE=1 SV=1|Inositol hexakisphosphate and diphosphoinositol-pentakisphosphate kinase 2 (Fragment) OS=Homo sapiens GN=PPIP5K2 PE=1 SV=1|Inositol hexakisphosphate and diphosphoinositol-pentakisphosphate kinase 2 OS=Homo sapiens GN=PPIP5K2 PE=1 SV=3|Isoform 2 of Inositol hexakisphosphate and diphosphoinositol-pentakisphosphate kinase 2 OS=Homo sapiens GN=PPIP5K2	1h	rep2	-0.068046	-0.0308922	0.674693	0.959754	no_hit	Human
PPIP5K2	A0A087WZV0|H0Y9S9|O43314|O43314-2	Inositol hexakisphosphate and diphosphoinositol-pentakisphosphate kinase 2 OS=Homo sapiens GN=PPIP5K2 PE=1 SV=1|Inositol hexakisphosphate and diphosphoinositol-pentakisphosphate kinase 2 (Fragment) OS=Homo sapiens GN=PPIP5K2 PE=1 SV=1|Inositol hexakisphosphate and diphosphoinositol-pentakisphosphate kinase 2 OS=Homo sapiens GN=PPIP5K2 PE=1 SV=3|Isoform 2 of Inositol hexakisphosphate and diphosphoinositol-pentakisphosphate kinase 2 OS=Homo sapiens GN=PPIP5K2	3h	rep2	-0.00721389	-0.00721389	0.636944	0.785379	no_hit	Human
PPIP5K2	A0A087WZV0|H0Y9S9|O43314|O43314-2	Inositol hexakisphosphate and diphosphoinositol-pentakisphosphate kinase 2 OS=Homo sapiens GN=PPIP5K2 PE=1 SV=1|Inositol hexakisphosphate and diphosphoinositol-pentakisphosphate kinase 2 (Fragment) OS=Homo sapiens GN=PPIP5K2 PE=1 SV=1|Inositol hexakisphosphate and diphosphoinositol-pentakisphosphate kinase 2 OS=Homo sapiens GN=PPIP5K2 PE=1 SV=3|Isoform 2 of Inositol hexakisphosphate and diphosphoinositol-pentakisphosphate kinase 2 OS=Homo sapiens GN=PPIP5K2	6h	rep2	0.0459114	0.0459114	0.193926	0.281359	no_hit	Human
PPIP5K2	A0A087WZV0|H0Y9S9|O43314|O43314-2	Inositol hexakisphosphate and diphosphoinositol-pentakisphosphate kinase 2 OS=Homo sapiens GN=PPIP5K2 PE=1 SV=1|Inositol hexakisphosphate and diphosphoinositol-pentakisphosphate kinase 2 (Fragment) OS=Homo sapiens GN=PPIP5K2 PE=1 SV=1|Inositol hexakisphosphate and diphosphoinositol-pentakisphosphate kinase 2 OS=Homo sapiens GN=PPIP5K2 PE=1 SV=3|Isoform 2 of Inositol hexakisphosphate and diphosphoinositol-pentakisphosphate kinase 2 OS=Homo sapiens GN=PPIP5K2	24h	rep2	0.107467	0.149552	0.0706794	0.088972	no_hit	Human
PPIP5K2	A0A087WZV0|H0Y9S9|O43314|O43314-2	Inositol hexakisphosphate and diphosphoinositol-pentakisphosphate kinase 2 OS=Homo sapiens GN=PPIP5K2 PE=1 SV=1|Inositol hexakisphosphate and diphosphoinositol-pentakisphosphate kinase 2 (Fragment) OS=Homo sapiens GN=PPIP5K2 PE=1 SV=1|Inositol hexakisphosphate and diphosphoinositol-pentakisphosphate kinase 2 OS=Homo sapiens GN=PPIP5K2 PE=1 SV=3|Isoform 2 of Inositol hexakisphosphate and diphosphoinositol-pentakisphosphate kinase 2 OS=Homo sapiens GN=PPIP5K2	1h	rep3	-0.0308922	-0.0308922	0.674693	0.959754	no_hit	Human
PPIP5K2	A0A087WZV0|H0Y9S9|O43314|O43314-2	Inositol hexakisphosphate and diphosphoinositol-pentakisphosphate kinase 2 OS=Homo sapiens GN=PPIP5K2 PE=1 SV=1|Inositol hexakisphosphate and diphosphoinositol-pentakisphosphate kinase 2 (Fragment) OS=Homo sapiens GN=PPIP5K2 PE=1 SV=1|Inositol hexakisphosphate and diphosphoinositol-pentakisphosphate kinase 2 OS=Homo sapiens GN=PPIP5K2 PE=1 SV=3|Isoform 2 of Inositol hexakisphosphate and diphosphoinositol-pentakisphosphate kinase 2 OS=Homo sapiens GN=PPIP5K2	3h	rep3	-0.0778972	-0.00721389	0.636944	0.785379	no_hit	Human
PPIP5K2	A0A087WZV0|H0Y9S9|O43314|O43314-2	Inositol hexakisphosphate and diphosphoinositol-pentakisphosphate kinase 2 OS=Homo sapiens GN=PPIP5K2 PE=1 SV=1|Inositol hexakisphosphate and diphosphoinositol-pentakisphosphate kinase 2 (Fragment) OS=Homo sapiens GN=PPIP5K2 PE=1 SV=1|Inositol hexakisphosphate and diphosphoinositol-pentakisphosphate kinase 2 OS=Homo sapiens GN=PPIP5K2 PE=1 SV=3|Isoform 2 of Inositol hexakisphosphate and diphosphoinositol-pentakisphosphate kinase 2 OS=Homo sapiens GN=PPIP5K2	6h	rep3	-0.0545373	0.0459114	0.193926	0.281359	no_hit	Human
PPIP5K2	A0A087WZV0|H0Y9S9|O43314|O43314-2	Inositol hexakisphosphate and diphosphoinositol-pentakisphosphate kinase 2 OS=Homo sapiens GN=PPIP5K2 PE=1 SV=1|Inositol hexakisphosphate and diphosphoinositol-pentakisphosphate kinase 2 (Fragment) OS=Homo sapiens GN=PPIP5K2 PE=1 SV=1|Inositol hexakisphosphate and diphosphoinositol-pentakisphosphate kinase 2 OS=Homo sapiens GN=PPIP5K2 PE=1 SV=3|Isoform 2 of Inositol hexakisphosphate and diphosphoinositol-pentakisphosphate kinase 2 OS=Homo sapiens GN=PPIP5K2	24h	rep3	0.182282	0.149552	0.0706794	0.088972	no_hit	Human
PPM1A	P35813|P35813-3	Protein phosphatase 1A OS=Homo sapiens GN=PPM1A PE=1 SV=1|Isoform 3 of Protein phosphatase 1A OS=Homo sapiens GN=PPM1A	1h	rep1	0.0131806	0.0131806	0.76607	0.972642	no_hit	Human
PPM1A	P35813|P35813-3	Protein phosphatase 1A OS=Homo sapiens GN=PPM1A PE=1 SV=1|Isoform 3 of Protein phosphatase 1A OS=Homo sapiens GN=PPM1A	3h	rep1	0.0785122	-0.0476488	0.522471	0.695497	no_hit	Human
PPM1A	P35813|P35813-3	Protein phosphatase 1A OS=Homo sapiens GN=PPM1A PE=1 SV=1|Isoform 3 of Protein phosphatase 1A OS=Homo sapiens GN=PPM1A	6h	rep1	0.0584939	0.0356049	0.814499	0.861274	no_hit	Human
PPM1A	P35813|P35813-3	Protein phosphatase 1A OS=Homo sapiens GN=PPM1A PE=1 SV=1|Isoform 3 of Protein phosphatase 1A OS=Homo sapiens GN=PPM1A	24h	rep1	-0.055818	-0.017362	0.595544	0.629408	no_hit	Human
PPM1A	P35813|P35813-3	Protein phosphatase 1A OS=Homo sapiens GN=PPM1A PE=1 SV=1|Isoform 3 of Protein phosphatase 1A OS=Homo sapiens GN=PPM1A	1h	rep2	0.028294	0.0131806	0.76607	0.972642	no_hit	Human
PPM1A	P35813|P35813-3	Protein phosphatase 1A OS=Homo sapiens GN=PPM1A PE=1 SV=1|Isoform 3 of Protein phosphatase 1A OS=Homo sapiens GN=PPM1A	3h	rep2	-0.0476488	-0.0476488	0.522471	0.695497	no_hit	Human
PPM1A	P35813|P35813-3	Protein phosphatase 1A OS=Homo sapiens GN=PPM1A PE=1 SV=1|Isoform 3 of Protein phosphatase 1A OS=Homo sapiens GN=PPM1A	6h	rep2	0.0356049	0.0356049	0.814499	0.861274	no_hit	Human
PPM1A	P35813|P35813-3	Protein phosphatase 1A OS=Homo sapiens GN=PPM1A PE=1 SV=1|Isoform 3 of Protein phosphatase 1A OS=Homo sapiens GN=PPM1A	24h	rep2	-0.017362	-0.017362	0.595544	0.629408	no_hit	Human
PPM1A	P35813|P35813-3	Protein phosphatase 1A OS=Homo sapiens GN=PPM1A PE=1 SV=1|Isoform 3 of Protein phosphatase 1A OS=Homo sapiens GN=PPM1A	1h	rep3	-0.00144778	0.0131806	0.76607	0.972642	no_hit	Human
PPM1A	P35813|P35813-3	Protein phosphatase 1A OS=Homo sapiens GN=PPM1A PE=1 SV=1|Isoform 3 of Protein phosphatase 1A OS=Homo sapiens GN=PPM1A	3h	rep3	-0.11755	-0.0476488	0.522471	0.695497	no_hit	Human
PPM1A	P35813|P35813-3	Protein phosphatase 1A OS=Homo sapiens GN=PPM1A PE=1 SV=1|Isoform 3 of Protein phosphatase 1A OS=Homo sapiens GN=PPM1A	6h	rep3	-0.062558	0.0356049	0.814499	0.861274	no_hit	Human
PPM1A	P35813|P35813-3	Protein phosphatase 1A OS=Homo sapiens GN=PPM1A PE=1 SV=1|Isoform 3 of Protein phosphatase 1A OS=Homo sapiens GN=PPM1A	24h	rep3	0.0971913	-0.017362	0.595544	0.629408	no_hit	Human
PPM1B	O75688	Protein phosphatase 1B OS=Homo sapiens GN=PPM1B PE=1 SV=1	1h	rep1	0.180533	0.028128	0.176156	0.782344	no_hit	Human
PPM1B	O75688	Protein phosphatase 1B OS=Homo sapiens GN=PPM1B PE=1 SV=1	3h	rep1	0.0335431	0.0335431	0.429206	0.618369	no_hit	Human
PPM1B	O75688	Protein phosphatase 1B OS=Homo sapiens GN=PPM1B PE=1 SV=1	6h	rep1	0.13915	0.13915	0.0516618	0.0980483	no_hit	Human
PPM1B	O75688	Protein phosphatase 1B OS=Homo sapiens GN=PPM1B PE=1 SV=1	24h	rep1	0.35104	0.368172	1.36177e-05	4.02087e-05	no_hit	Human
PPM1B	O75688	Protein phosphatase 1B OS=Homo sapiens GN=PPM1B PE=1 SV=1	1h	rep2	0.028128	0.028128	0.176156	0.782344	no_hit	Human
PPM1B	O75688	Protein phosphatase 1B OS=Homo sapiens GN=PPM1B PE=1 SV=1	3h	rep2	0.113066	0.0335431	0.429206	0.618369	no_hit	Human
PPM1B	O75688	Protein phosphatase 1B OS=Homo sapiens GN=PPM1B PE=1 SV=1	6h	rep2	0.169383	0.13915	0.0516618	0.0980483	no_hit	Human
PPM1B	O75688	Protein phosphatase 1B OS=Homo sapiens GN=PPM1B PE=1 SV=1	24h	rep2	0.368172	0.368172	1.36177e-05	4.02087e-05	no_hit	Human
PPM1B	O75688	Protein phosphatase 1B OS=Homo sapiens GN=PPM1B PE=1 SV=1	1h	rep3	-0.010922	0.028128	0.176156	0.782344	no_hit	Human
PPM1B	O75688	Protein phosphatase 1B OS=Homo sapiens GN=PPM1B PE=1 SV=1	3h	rep3	-0.0342969	0.0335431	0.429206	0.618369	no_hit	Human
PPM1B	O75688	Protein phosphatase 1B OS=Homo sapiens GN=PPM1B PE=1 SV=1	6h	rep3	-0.0102461	0.13915	0.0516618	0.0980483	no_hit	Human
PPM1B	O75688	Protein phosphatase 1B OS=Homo sapiens GN=PPM1B PE=1 SV=1	24h	rep3	0.437246	0.368172	1.36177e-05	4.02087e-05	no_hit	Human
PPM1F	P49593	Protein phosphatase 1F OS=Homo sapiens GN=PPM1F PE=1 SV=3	1h	rep1	0.075715	0.107944	0.0442639	0.507622	no_hit	Human
PPM1F	P49593	Protein phosphatase 1F OS=Homo sapiens GN=PPM1F PE=1 SV=3	3h	rep1	0.179054	0.0718083	0.08197	0.228062	no_hit	Human
PPM1F	P49593	Protein phosphatase 1F OS=Homo sapiens GN=PPM1F PE=1 SV=3	6h	rep1	0.161703	0.161703	0.00545474	0.0171027	no_hit	Human
PPM1F	P49593	Protein phosphatase 1F OS=Homo sapiens GN=PPM1F PE=1 SV=3	24h	rep1	0.281406	0.366913	1.49085e-05	4.36076e-05	no_hit	Human
PPM1F	P49593	Protein phosphatase 1F OS=Homo sapiens GN=PPM1F PE=1 SV=3	1h	rep2	0.107944	0.107944	0.0442639	0.507622	no_hit	Human
PPM1F	P49593	Protein phosphatase 1F OS=Homo sapiens GN=PPM1F PE=1 SV=3	3h	rep2	0.0718083	0.0718083	0.08197	0.228062	no_hit	Human
PPM1F	P49593	Protein phosphatase 1F OS=Homo sapiens GN=PPM1F PE=1 SV=3	6h	rep2	0.202636	0.161703	0.00545474	0.0171027	no_hit	Human
PPM1F	P49593	Protein phosphatase 1F OS=Homo sapiens GN=PPM1F PE=1 SV=3	24h	rep2	0.366913	0.366913	1.49085e-05	4.36076e-05	no_hit	Human
PPM1F	P49593	Protein phosphatase 1F OS=Homo sapiens GN=PPM1F PE=1 SV=3	1h	rep3	0.109274	0.107944	0.0442639	0.507622	no_hit	Human
PPM1F	P49593	Protein phosphatase 1F OS=Homo sapiens GN=PPM1F PE=1 SV=3	3h	rep3	-0.00382808	0.0718083	0.08197	0.228062	no_hit	Human
PPM1F	P49593	Protein phosphatase 1F OS=Homo sapiens GN=PPM1F PE=1 SV=3	6h	rep3	0.0797743	0.161703	0.00545474	0.0171027	no_hit	Human
PPM1F	P49593	Protein phosphatase 1F OS=Homo sapiens GN=PPM1F PE=1 SV=3	24h	rep3	0.380356	0.366913	1.49085e-05	4.36076e-05	no_hit	Human
PPM1G	O15355	Protein phosphatase 1G OS=Homo sapiens GN=PPM1G PE=1 SV=1	1h	rep1	0.00933703	0.00933703	0.581312	0.932132	no_hit	Human
PPM1G	O15355	Protein phosphatase 1G OS=Homo sapiens GN=PPM1G PE=1 SV=1	3h	rep1	-0.0372702	0.0900658	0.184	0.368062	no_hit	Human
PPM1G	O15355	Protein phosphatase 1G OS=Homo sapiens GN=PPM1G PE=1 SV=1	6h	rep1	0.00765915	0.0734752	0.134029	0.209066	no_hit	Human
PPM1G	O15355	Protein phosphatase 1G OS=Homo sapiens GN=PPM1G PE=1 SV=1	24h	rep1	-0.105775	-0.105775	0.0114561	0.0165785	no_hit	Human
PPM1G	O15355	Protein phosphatase 1G OS=Homo sapiens GN=PPM1G PE=1 SV=1	1h	rep2	0.0560975	0.00933703	0.581312	0.932132	no_hit	Human
PPM1G	O15355	Protein phosphatase 1G OS=Homo sapiens GN=PPM1G PE=1 SV=1	3h	rep2	0.0900658	0.0900658	0.184	0.368062	no_hit	Human
PPM1G	O15355	Protein phosphatase 1G OS=Homo sapiens GN=PPM1G PE=1 SV=1	6h	rep2	0.0858434	0.0734752	0.134029	0.209066	no_hit	Human
PPM1G	O15355	Protein phosphatase 1G OS=Homo sapiens GN=PPM1G PE=1 SV=1	24h	rep2	-0.111326	-0.105775	0.0114561	0.0165785	no_hit	Human
PPM1G	O15355	Protein phosphatase 1G OS=Homo sapiens GN=PPM1G PE=1 SV=1	1h	rep3	-0.006745	0.00933703	0.581312	0.932132	no_hit	Human
PPM1G	O15355	Protein phosphatase 1G OS=Homo sapiens GN=PPM1G PE=1 SV=1	3h	rep3	0.093559	0.0900658	0.184	0.368062	no_hit	Human
PPM1G	O15355	Protein phosphatase 1G OS=Homo sapiens GN=PPM1G PE=1 SV=1	6h	rep3	0.0734752	0.0734752	0.134029	0.209066	no_hit	Human
PPM1G	O15355	Protein phosphatase 1G OS=Homo sapiens GN=PPM1G PE=1 SV=1	24h	rep3	-0.0717346	-0.105775	0.0114561	0.0165785	no_hit	Human
PPM1H	Q9ULR3	Protein phosphatase 1H OS=Homo sapiens GN=PPM1H PE=1 SV=2	1h	rep1	0.156518	0.0320815	0.384647	0.888996	no_hit	Human
PPM1H	Q9ULR3	Protein phosphatase 1H OS=Homo sapiens GN=PPM1H PE=1 SV=2	3h	rep1	0.0545107	0.0545107	0.557451	0.721643	no_hit	Human
PPM1H	Q9ULR3	Protein phosphatase 1H OS=Homo sapiens GN=PPM1H PE=1 SV=2	6h	rep1	-0.0281806	-0.00642188	0.669156	0.741021	no_hit	Human
PPM1H	Q9ULR3	Protein phosphatase 1H OS=Homo sapiens GN=PPM1H PE=1 SV=2	24h	rep1	0.124708	0.208384	0.00467643	0.00733119	no_hit	Human
PPM1H	Q9ULR3	Protein phosphatase 1H OS=Homo sapiens GN=PPM1H PE=1 SV=2	1h	rep2	0.0320815	0.0320815	0.384647	0.888996	no_hit	Human
PPM1H	Q9ULR3	Protein phosphatase 1H OS=Homo sapiens GN=PPM1H PE=1 SV=2	3h	rep2	0.0617131	0.0545107	0.557451	0.721643	no_hit	Human
PPM1H	Q9ULR3	Protein phosphatase 1H OS=Homo sapiens GN=PPM1H PE=1 SV=2	6h	rep2	0.099481	-0.00642188	0.669156	0.741021	no_hit	Human
PPM1H	Q9ULR3	Protein phosphatase 1H OS=Homo sapiens GN=PPM1H PE=1 SV=2	24h	rep2	0.208384	0.208384	0.00467643	0.00733119	no_hit	Human
PPM1H	Q9ULR3	Protein phosphatase 1H OS=Homo sapiens GN=PPM1H PE=1 SV=2	1h	rep3	-0.0548177	0.0320815	0.384647	0.888996	no_hit	Human
PPM1H	Q9ULR3	Protein phosphatase 1H OS=Homo sapiens GN=PPM1H PE=1 SV=2	3h	rep3	-0.0268178	0.0545107	0.557451	0.721643	no_hit	Human
PPM1H	Q9ULR3	Protein phosphatase 1H OS=Homo sapiens GN=PPM1H PE=1 SV=2	6h	rep3	-0.00642188	-0.00642188	0.669156	0.741021	no_hit	Human
PPM1H	Q9ULR3	Protein phosphatase 1H OS=Homo sapiens GN=PPM1H PE=1 SV=2	24h	rep3	0.269084	0.208384	0.00467643	0.00733119	no_hit	Human
PPM1L	Q5SGD2	Protein phosphatase 1L OS=Homo sapiens GN=PPM1L PE=1 SV=1	1h	rep1	-0.266166	-0.0244834	0.574164	0.932132	no_hit	Human
PPM1L	Q5SGD2	Protein phosphatase 1L OS=Homo sapiens GN=PPM1L PE=1 SV=1	3h	rep1	-0.112531	0.0101153	0.701421	0.826456	no_hit	Human
PPM1L	Q5SGD2	Protein phosphatase 1L OS=Homo sapiens GN=PPM1L PE=1 SV=1	6h	rep1	-0.0194925	-0.0807665	0.295346	0.392537	no_hit	Human
PPM1L	Q5SGD2	Protein phosphatase 1L OS=Homo sapiens GN=PPM1L PE=1 SV=1	24h	rep1	-0.152576	-0.105443	0.281432	0.317528	no_hit	Human
PPM1L	Q5SGD2	Protein phosphatase 1L OS=Homo sapiens GN=PPM1L PE=1 SV=1	1h	rep2	-0.0244834	-0.0244834	0.574164	0.932132	no_hit	Human
PPM1L	Q5SGD2	Protein phosphatase 1L OS=Homo sapiens GN=PPM1L PE=1 SV=1	3h	rep2	0.0127579	0.0101153	0.701421	0.826456	no_hit	Human
PPM1L	Q5SGD2	Protein phosphatase 1L OS=Homo sapiens GN=PPM1L PE=1 SV=1	6h	rep2	-0.0807665	-0.0807665	0.295346	0.392537	no_hit	Human
PPM1L	Q5SGD2	Protein phosphatase 1L OS=Homo sapiens GN=PPM1L PE=1 SV=1	24h	rep2	-0.0483894	-0.105443	0.281432	0.317528	no_hit	Human
PPM1L	Q5SGD2	Protein phosphatase 1L OS=Homo sapiens GN=PPM1L PE=1 SV=1	1h	rep3	0.158724	-0.0244834	0.574164	0.932132	no_hit	Human
PPM1L	Q5SGD2	Protein phosphatase 1L OS=Homo sapiens GN=PPM1L PE=1 SV=1	3h	rep3	0.0101153	0.0101153	0.701421	0.826456	no_hit	Human
PPM1L	Q5SGD2	Protein phosphatase 1L OS=Homo sapiens GN=PPM1L PE=1 SV=1	6h	rep3	-0.149965	-0.0807665	0.295346	0.392537	no_hit	Human
PPM1L	Q5SGD2	Protein phosphatase 1L OS=Homo sapiens GN=PPM1L PE=1 SV=1	24h	rep3	-0.105443	-0.105443	0.281432	0.317528	no_hit	Human
PPME1	Q9Y570|Q9Y570-4	Protein phosphatase methylesterase 1 OS=Homo sapiens GN=PPME1 PE=1 SV=3|Isoform 4 of Protein phosphatase methylesterase 1 OS=Homo sapiens GN=PPME1	1h	rep1	-0.0367451	-0.0367451	0.263094	0.844242	no_hit	Human
PPME1	Q9Y570|Q9Y570-4	Protein phosphatase methylesterase 1 OS=Homo sapiens GN=PPME1 PE=1 SV=3|Isoform 4 of Protein phosphatase methylesterase 1 OS=Homo sapiens GN=PPME1	3h	rep1	-0.0808339	0.0354383	0.982653	0.991516	no_hit	Human
PPME1	Q9Y570|Q9Y570-4	Protein phosphatase methylesterase 1 OS=Homo sapiens GN=PPME1 PE=1 SV=3|Isoform 4 of Protein phosphatase methylesterase 1 OS=Homo sapiens GN=PPME1	6h	rep1	-0.0256116	0.0354711	0.33019	0.429225	no_hit	Human
PPME1	Q9Y570|Q9Y570-4	Protein phosphatase methylesterase 1 OS=Homo sapiens GN=PPME1 PE=1 SV=3|Isoform 4 of Protein phosphatase methylesterase 1 OS=Homo sapiens GN=PPME1	24h	rep1	-0.0282028	0.033698	0.420475	0.458356	no_hit	Human
PPME1	Q9Y570|Q9Y570-4	Protein phosphatase methylesterase 1 OS=Homo sapiens GN=PPME1 PE=1 SV=3|Isoform 4 of Protein phosphatase methylesterase 1 OS=Homo sapiens GN=PPME1	1h	rep2	-0.0269169	-0.0367451	0.263094	0.844242	no_hit	Human
PPME1	Q9Y570|Q9Y570-4	Protein phosphatase methylesterase 1 OS=Homo sapiens GN=PPME1 PE=1 SV=3|Isoform 4 of Protein phosphatase methylesterase 1 OS=Homo sapiens GN=PPME1	3h	rep2	0.0477414	0.0354383	0.982653	0.991516	no_hit	Human
PPME1	Q9Y570|Q9Y570-4	Protein phosphatase methylesterase 1 OS=Homo sapiens GN=PPME1 PE=1 SV=3|Isoform 4 of Protein phosphatase methylesterase 1 OS=Homo sapiens GN=PPME1	6h	rep2	0.0975544	0.0354711	0.33019	0.429225	no_hit	Human
PPME1	Q9Y570|Q9Y570-4	Protein phosphatase methylesterase 1 OS=Homo sapiens GN=PPME1 PE=1 SV=3|Isoform 4 of Protein phosphatase methylesterase 1 OS=Homo sapiens GN=PPME1	24h	rep2	0.0494002	0.033698	0.420475	0.458356	no_hit	Human
PPME1	Q9Y570|Q9Y570-4	Protein phosphatase methylesterase 1 OS=Homo sapiens GN=PPME1 PE=1 SV=3|Isoform 4 of Protein phosphatase methylesterase 1 OS=Homo sapiens GN=PPME1	1h	rep3	-0.06068	-0.0367451	0.263094	0.844242	no_hit	Human
PPME1	Q9Y570|Q9Y570-4	Protein phosphatase methylesterase 1 OS=Homo sapiens GN=PPME1 PE=1 SV=3|Isoform 4 of Protein phosphatase methylesterase 1 OS=Homo sapiens GN=PPME1	3h	rep3	0.0354383	0.0354383	0.982653	0.991516	no_hit	Human
PPME1	Q9Y570|Q9Y570-4	Protein phosphatase methylesterase 1 OS=Homo sapiens GN=PPME1 PE=1 SV=3|Isoform 4 of Protein phosphatase methylesterase 1 OS=Homo sapiens GN=PPME1	6h	rep3	0.0354711	0.0354711	0.33019	0.429225	no_hit	Human
PPME1	Q9Y570|Q9Y570-4	Protein phosphatase methylesterase 1 OS=Homo sapiens GN=PPME1 PE=1 SV=3|Isoform 4 of Protein phosphatase methylesterase 1 OS=Homo sapiens GN=PPME1	24h	rep3	0.033698	0.033698	0.420475	0.458356	no_hit	Human
PPOX	P50336	Protoporphyrinogen oxidase OS=Homo sapiens GN=PPOX PE=1 SV=1	1h	rep1	-0.0250835	-0.0250835	0.945308	0.993218	no_hit	Human
PPOX	P50336	Protoporphyrinogen oxidase OS=Homo sapiens GN=PPOX PE=1 SV=1	3h	rep1	0.101392	0.101392	0.181478	0.364741	no_hit	Human
PPOX	P50336	Protoporphyrinogen oxidase OS=Homo sapiens GN=PPOX PE=1 SV=1	6h	rep1	-0.0186402	0.00720092	0.624108	0.700025	no_hit	Human
PPOX	P50336	Protoporphyrinogen oxidase OS=Homo sapiens GN=PPOX PE=1 SV=1	24h	rep1	0.0758019	0.0758019	0.0181926	0.0253738	no_hit	Human
PPOX	P50336	Protoporphyrinogen oxidase OS=Homo sapiens GN=PPOX PE=1 SV=1	1h	rep2	0.067274	-0.0250835	0.945308	0.993218	no_hit	Human
PPOX	P50336	Protoporphyrinogen oxidase OS=Homo sapiens GN=PPOX PE=1 SV=1	3h	rep2	0.128763	0.101392	0.181478	0.364741	no_hit	Human
PPOX	P50336	Protoporphyrinogen oxidase OS=Homo sapiens GN=PPOX PE=1 SV=1	6h	rep2	0.00720092	0.00720092	0.624108	0.700025	no_hit	Human
PPOX	P50336	Protoporphyrinogen oxidase OS=Homo sapiens GN=PPOX PE=1 SV=1	24h	rep2	0.264136	0.0758019	0.0181926	0.0253738	no_hit	Human
PPOX	P50336	Protoporphyrinogen oxidase OS=Homo sapiens GN=PPOX PE=1 SV=1	1h	rep3	-0.0527615	-0.0250835	0.945308	0.993218	no_hit	Human
PPOX	P50336	Protoporphyrinogen oxidase OS=Homo sapiens GN=PPOX PE=1 SV=1	3h	rep3	-0.0154199	0.101392	0.181478	0.364741	no_hit	Human
PPOX	P50336	Protoporphyrinogen oxidase OS=Homo sapiens GN=PPOX PE=1 SV=1	6h	rep3	0.0873672	0.00720092	0.624108	0.700025	no_hit	Human
PPOX	P50336	Protoporphyrinogen oxidase OS=Homo sapiens GN=PPOX PE=1 SV=1	24h	rep3	0.0150107	0.0758019	0.0181926	0.0253738	no_hit	Human
PPP1CA	P62136	Serine/threonine-protein phosphatase PP1-alpha catalytic subunit OS=Homo sapiens GN=PPP1CA PE=1 SV=1	1h	rep1	-0.0395002	-0.0199749	0.632815	0.944852	no_hit	Human
PPP1CA	P62136	Serine/threonine-protein phosphatase PP1-alpha catalytic subunit OS=Homo sapiens GN=PPP1CA PE=1 SV=1	3h	rep1	-0.181491	-0.11483	0.0767017	0.219243	no_hit	Human
PPP1CA	P62136	Serine/threonine-protein phosphatase PP1-alpha catalytic subunit OS=Homo sapiens GN=PPP1CA PE=1 SV=1	6h	rep1	-0.153131	-0.11713	0.0334332	0.0694719	no_hit	Human
PPP1CA	P62136	Serine/threonine-protein phosphatase PP1-alpha catalytic subunit OS=Homo sapiens GN=PPP1CA PE=1 SV=1	24h	rep1	0.00535323	0.00535323	0.883062	0.894835	no_hit	Human
PPP1CA	P62136	Serine/threonine-protein phosphatase PP1-alpha catalytic subunit OS=Homo sapiens GN=PPP1CA PE=1 SV=1	1h	rep2	-0.00789177	-0.0199749	0.632815	0.944852	no_hit	Human
PPP1CA	P62136	Serine/threonine-protein phosphatase PP1-alpha catalytic subunit OS=Homo sapiens GN=PPP1CA PE=1 SV=1	3h	rep2	-0.11483	-0.11483	0.0767017	0.219243	no_hit	Human
PPP1CA	P62136	Serine/threonine-protein phosphatase PP1-alpha catalytic subunit OS=Homo sapiens GN=PPP1CA PE=1 SV=1	6h	rep2	-0.11713	-0.11713	0.0334332	0.0694719	no_hit	Human
PPP1CA	P62136	Serine/threonine-protein phosphatase PP1-alpha catalytic subunit OS=Homo sapiens GN=PPP1CA PE=1 SV=1	24h	rep2	-0.0902628	0.00535323	0.883062	0.894835	no_hit	Human
PPP1CA	P62136	Serine/threonine-protein phosphatase PP1-alpha catalytic subunit OS=Homo sapiens GN=PPP1CA PE=1 SV=1	1h	rep3	-0.0199749	-0.0199749	0.632815	0.944852	no_hit	Human
PPP1CA	P62136	Serine/threonine-protein phosphatase PP1-alpha catalytic subunit OS=Homo sapiens GN=PPP1CA PE=1 SV=1	3h	rep3	0.0288129	-0.11483	0.0767017	0.219243	no_hit	Human
PPP1CA	P62136	Serine/threonine-protein phosphatase PP1-alpha catalytic subunit OS=Homo sapiens GN=PPP1CA PE=1 SV=1	6h	rep3	-0.0623308	-0.11713	0.0334332	0.0694719	no_hit	Human
PPP1CA	P62136	Serine/threonine-protein phosphatase PP1-alpha catalytic subunit OS=Homo sapiens GN=PPP1CA PE=1 SV=1	24h	rep3	0.0278335	0.00535323	0.883062	0.894835	no_hit	Human
PPP1CB	H0Y3Y6|P62140	Serine/threonine-protein phosphatase PP1-beta catalytic subunit (Fragment) OS=Homo sapiens GN=PPP1CB PE=1 SV=1|Serine/threonine-protein phosphatase PP1-beta catalytic subunit OS=Homo sapiens GN=PPP1CB PE=1 SV=3	1h	rep1	0.0423973	0.0423973	0.496232	0.916931	no_hit	Human
PPP1CB	H0Y3Y6|P62140	Serine/threonine-protein phosphatase PP1-beta catalytic subunit (Fragment) OS=Homo sapiens GN=PPP1CB PE=1 SV=1|Serine/threonine-protein phosphatase PP1-beta catalytic subunit OS=Homo sapiens GN=PPP1CB PE=1 SV=3	3h	rep1	-0.0891201	0.0185375	0.960757	0.979424	no_hit	Human
PPP1CB	H0Y3Y6|P62140	Serine/threonine-protein phosphatase PP1-beta catalytic subunit (Fragment) OS=Homo sapiens GN=PPP1CB PE=1 SV=1|Serine/threonine-protein phosphatase PP1-beta catalytic subunit OS=Homo sapiens GN=PPP1CB PE=1 SV=3	6h	rep1	0.0850903	0.0850903	0.0515812	0.0979894	no_hit	Human
PPP1CB	H0Y3Y6|P62140	Serine/threonine-protein phosphatase PP1-beta catalytic subunit (Fragment) OS=Homo sapiens GN=PPP1CB PE=1 SV=1|Serine/threonine-protein phosphatase PP1-beta catalytic subunit OS=Homo sapiens GN=PPP1CB PE=1 SV=3	24h	rep1	0.138481	0.138481	0.00188341	0.00317779	no_hit	Human
PPP1CB	H0Y3Y6|P62140	Serine/threonine-protein phosphatase PP1-beta catalytic subunit (Fragment) OS=Homo sapiens GN=PPP1CB PE=1 SV=1|Serine/threonine-protein phosphatase PP1-beta catalytic subunit OS=Homo sapiens GN=PPP1CB PE=1 SV=3	1h	rep2	-0.0308739	0.0423973	0.496232	0.916931	no_hit	Human
PPP1CB	H0Y3Y6|P62140	Serine/threonine-protein phosphatase PP1-beta catalytic subunit (Fragment) OS=Homo sapiens GN=PPP1CB PE=1 SV=1|Serine/threonine-protein phosphatase PP1-beta catalytic subunit OS=Homo sapiens GN=PPP1CB PE=1 SV=3	3h	rep2	0.0185375	0.0185375	0.960757	0.979424	no_hit	Human
PPP1CB	H0Y3Y6|P62140	Serine/threonine-protein phosphatase PP1-beta catalytic subunit (Fragment) OS=Homo sapiens GN=PPP1CB PE=1 SV=1|Serine/threonine-protein phosphatase PP1-beta catalytic subunit OS=Homo sapiens GN=PPP1CB PE=1 SV=3	6h	rep2	0.0315157	0.0850903	0.0515812	0.0979894	no_hit	Human
PPP1CB	H0Y3Y6|P62140	Serine/threonine-protein phosphatase PP1-beta catalytic subunit (Fragment) OS=Homo sapiens GN=PPP1CB PE=1 SV=1|Serine/threonine-protein phosphatase PP1-beta catalytic subunit OS=Homo sapiens GN=PPP1CB PE=1 SV=3	24h	rep2	0.142812	0.138481	0.00188341	0.00317779	no_hit	Human
PPP1CB	H0Y3Y6|P62140	Serine/threonine-protein phosphatase PP1-beta catalytic subunit (Fragment) OS=Homo sapiens GN=PPP1CB PE=1 SV=1|Serine/threonine-protein phosphatase PP1-beta catalytic subunit OS=Homo sapiens GN=PPP1CB PE=1 SV=3	1h	rep3	0.0685965	0.0423973	0.496232	0.916931	no_hit	Human
PPP1CB	H0Y3Y6|P62140	Serine/threonine-protein phosphatase PP1-beta catalytic subunit (Fragment) OS=Homo sapiens GN=PPP1CB PE=1 SV=1|Serine/threonine-protein phosphatase PP1-beta catalytic subunit OS=Homo sapiens GN=PPP1CB PE=1 SV=3	3h	rep3	0.0763143	0.0185375	0.960757	0.979424	no_hit	Human
PPP1CB	H0Y3Y6|P62140	Serine/threonine-protein phosphatase PP1-beta catalytic subunit (Fragment) OS=Homo sapiens GN=PPP1CB PE=1 SV=1|Serine/threonine-protein phosphatase PP1-beta catalytic subunit OS=Homo sapiens GN=PPP1CB PE=1 SV=3	6h	rep3	0.131662	0.0850903	0.0515812	0.0979894	no_hit	Human
PPP1CB	H0Y3Y6|P62140	Serine/threonine-protein phosphatase PP1-beta catalytic subunit (Fragment) OS=Homo sapiens GN=PPP1CB PE=1 SV=1|Serine/threonine-protein phosphatase PP1-beta catalytic subunit OS=Homo sapiens GN=PPP1CB PE=1 SV=3	24h	rep3	0.095003	0.138481	0.00188341	0.00317779	no_hit	Human
PPP1CC	P36873	Serine/threonine-protein phosphatase PP1-gamma catalytic subunit OS=Homo sapiens GN=PPP1CC PE=1 SV=1	1h	rep1	-0.132272	-0.0415783	0.350179	0.883775	no_hit	Human
PPP1CC	P36873	Serine/threonine-protein phosphatase PP1-gamma catalytic subunit OS=Homo sapiens GN=PPP1CC PE=1 SV=1	3h	rep1	-0.175251	-0.0576661	0.448245	0.635496	no_hit	Human
PPP1CC	P36873	Serine/threonine-protein phosphatase PP1-gamma catalytic subunit OS=Homo sapiens GN=PPP1CC PE=1 SV=1	6h	rep1	-0.20731	-0.0272831	0.754052	0.813608	no_hit	Human
PPP1CC	P36873	Serine/threonine-protein phosphatase PP1-gamma catalytic subunit OS=Homo sapiens GN=PPP1CC PE=1 SV=1	24h	rep1	-0.252593	-0.252593	0.0322254	0.0428491	no_hit	Human
PPP1CC	P36873	Serine/threonine-protein phosphatase PP1-gamma catalytic subunit OS=Homo sapiens GN=PPP1CC PE=1 SV=1	1h	rep2	-0.0415783	-0.0415783	0.350179	0.883775	no_hit	Human
PPP1CC	P36873	Serine/threonine-protein phosphatase PP1-gamma catalytic subunit OS=Homo sapiens GN=PPP1CC PE=1 SV=1	3h	rep2	-0.0576661	-0.0576661	0.448245	0.635496	no_hit	Human
PPP1CC	P36873	Serine/threonine-protein phosphatase PP1-gamma catalytic subunit OS=Homo sapiens GN=PPP1CC PE=1 SV=1	6h	rep2	-0.0272831	-0.0272831	0.754052	0.813608	no_hit	Human
PPP1CC	P36873	Serine/threonine-protein phosphatase PP1-gamma catalytic subunit OS=Homo sapiens GN=PPP1CC PE=1 SV=1	24h	rep2	-0.181185	-0.252593	0.0322254	0.0428491	no_hit	Human
PPP1CC	P36873	Serine/threonine-protein phosphatase PP1-gamma catalytic subunit OS=Homo sapiens GN=PPP1CC PE=1 SV=1	1h	rep3	0.00512455	-0.0415783	0.350179	0.883775	no_hit	Human
PPP1CC	P36873	Serine/threonine-protein phosphatase PP1-gamma catalytic subunit OS=Homo sapiens GN=PPP1CC PE=1 SV=1	3h	rep3	0.0969148	-0.0576661	0.448245	0.635496	no_hit	Human
PPP1CC	P36873	Serine/threonine-protein phosphatase PP1-gamma catalytic subunit OS=Homo sapiens GN=PPP1CC PE=1 SV=1	6h	rep3	0.179029	-0.0272831	0.754052	0.813608	no_hit	Human
PPP1CC	P36873	Serine/threonine-protein phosphatase PP1-gamma catalytic subunit OS=Homo sapiens GN=PPP1CC PE=1 SV=1	24h	rep3	-0.263348	-0.252593	0.0322254	0.0428491	no_hit	Human
PPP1R10	Q96QC0	Serine/threonine-protein phosphatase 1 regulatory subunit 10 OS=Homo sapiens GN=PPP1R10 PE=1 SV=1	1h	rep1	-0.023805	-0.023805	0.538971	0.924197	no_hit	Human
PPP1R10	Q96QC0	Serine/threonine-protein phosphatase 1 regulatory subunit 10 OS=Homo sapiens GN=PPP1R10 PE=1 SV=1	3h	rep1	0.0505519	0.0505519	0.0205304	0.104306	no_hit	Human
PPP1R10	Q96QC0	Serine/threonine-protein phosphatase 1 regulatory subunit 10 OS=Homo sapiens GN=PPP1R10 PE=1 SV=1	6h	rep1	0.15928	0.15928	4.9976e-05	0.000516215	no_hit	Human
PPP1R10	Q96QC0	Serine/threonine-protein phosphatase 1 regulatory subunit 10 OS=Homo sapiens GN=PPP1R10 PE=1 SV=1	24h	rep1	0.669717	0.668371	2.80313e-11	8.36885e-10	hit	Human
PPP1R10	Q96QC0	Serine/threonine-protein phosphatase 1 regulatory subunit 10 OS=Homo sapiens GN=PPP1R10 PE=1 SV=1	1h	rep2	-0.0338068	-0.023805	0.538971	0.924197	no_hit	Human
PPP1R10	Q96QC0	Serine/threonine-protein phosphatase 1 regulatory subunit 10 OS=Homo sapiens GN=PPP1R10 PE=1 SV=1	3h	rep2	0.0497262	0.0505519	0.0205304	0.104306	no_hit	Human
PPP1R10	Q96QC0	Serine/threonine-protein phosphatase 1 regulatory subunit 10 OS=Homo sapiens GN=PPP1R10 PE=1 SV=1	6h	rep2	0.155343	0.15928	4.9976e-05	0.000516215	no_hit	Human
PPP1R10	Q96QC0	Serine/threonine-protein phosphatase 1 regulatory subunit 10 OS=Homo sapiens GN=PPP1R10 PE=1 SV=1	24h	rep2	0.668371	0.668371	2.80313e-11	8.36885e-10	hit	Human
PPP1R10	Q96QC0	Serine/threonine-protein phosphatase 1 regulatory subunit 10 OS=Homo sapiens GN=PPP1R10 PE=1 SV=1	1h	rep3	0.00807455	-0.023805	0.538971	0.924197	no_hit	Human
PPP1R10	Q96QC0	Serine/threonine-protein phosphatase 1 regulatory subunit 10 OS=Homo sapiens GN=PPP1R10 PE=1 SV=1	3h	rep3	0.110544	0.0505519	0.0205304	0.104306	no_hit	Human
PPP1R10	Q96QC0	Serine/threonine-protein phosphatase 1 regulatory subunit 10 OS=Homo sapiens GN=PPP1R10 PE=1 SV=1	6h	rep3	0.183044	0.15928	4.9976e-05	0.000516215	no_hit	Human
PPP1R10	Q96QC0	Serine/threonine-protein phosphatase 1 regulatory subunit 10 OS=Homo sapiens GN=PPP1R10 PE=1 SV=1	24h	rep3	0.665154	0.668371	2.80313e-11	8.36885e-10	hit	Human
PPP1R12A	O14974	Protein phosphatase 1 regulatory subunit 12A OS=Homo sapiens GN=PPP1R12A PE=1 SV=1	1h	rep1	0.0242783	0.0242783	0.208818	0.816693	no_hit	Human
PPP1R12A	O14974	Protein phosphatase 1 regulatory subunit 12A OS=Homo sapiens GN=PPP1R12A PE=1 SV=1	3h	rep1	0.0484454	0.0697976	0.0389712	0.147266	no_hit	Human
PPP1R12A	O14974	Protein phosphatase 1 regulatory subunit 12A OS=Homo sapiens GN=PPP1R12A PE=1 SV=1	6h	rep1	0.143399	0.153806	0.000756109	0.00397779	no_hit	Human
PPP1R12A	O14974	Protein phosphatase 1 regulatory subunit 12A OS=Homo sapiens GN=PPP1R12A PE=1 SV=1	24h	rep1	0.141386	0.270968	9.72083e-05	0.000221077	no_hit	Human
PPP1R12A	O14974	Protein phosphatase 1 regulatory subunit 12A OS=Homo sapiens GN=PPP1R12A PE=1 SV=1	1h	rep2	0.0221207	0.0242783	0.208818	0.816693	no_hit	Human
PPP1R12A	O14974	Protein phosphatase 1 regulatory subunit 12A OS=Homo sapiens GN=PPP1R12A PE=1 SV=1	3h	rep2	0.0697976	0.0697976	0.0389712	0.147266	no_hit	Human
PPP1R12A	O14974	Protein phosphatase 1 regulatory subunit 12A OS=Homo sapiens GN=PPP1R12A PE=1 SV=1	6h	rep2	0.232051	0.153806	0.000756109	0.00397779	no_hit	Human
PPP1R12A	O14974	Protein phosphatase 1 regulatory subunit 12A OS=Homo sapiens GN=PPP1R12A PE=1 SV=1	24h	rep2	0.270968	0.270968	9.72083e-05	0.000221077	no_hit	Human
PPP1R12A	O14974	Protein phosphatase 1 regulatory subunit 12A OS=Homo sapiens GN=PPP1R12A PE=1 SV=1	1h	rep3	0.107555	0.0242783	0.208818	0.816693	no_hit	Human
PPP1R12A	O14974	Protein phosphatase 1 regulatory subunit 12A OS=Homo sapiens GN=PPP1R12A PE=1 SV=1	3h	rep3	0.15167	0.0697976	0.0389712	0.147266	no_hit	Human
PPP1R12A	O14974	Protein phosphatase 1 regulatory subunit 12A OS=Homo sapiens GN=PPP1R12A PE=1 SV=1	6h	rep3	0.153806	0.153806	0.000756109	0.00397779	no_hit	Human
PPP1R12A	O14974	Protein phosphatase 1 regulatory subunit 12A OS=Homo sapiens GN=PPP1R12A PE=1 SV=1	24h	rep3	0.290322	0.270968	9.72083e-05	0.000221077	no_hit	Human
PPP1R12C	K7EL81|Q9BZL4|Q9BZL4-3|Q9BZL4-4|Q9BZL4-5	Protein phosphatase 1 regulatory subunit 12C (Fragment) OS=Homo sapiens GN=PPP1R12C PE=1 SV=1|Protein phosphatase 1 regulatory subunit 12C OS=Homo sapiens GN=PPP1R12C PE=1 SV=1|Isoform 3 of Protein phosphatase 1 regulatory subunit 12C OS=Homo sapiens GN=PPP1R12C|Isoform 4 of Protein phosphatase 1 regulatory subunit 12C OS=Homo sapiens GN=PPP1R12C|Isoform 5 of Protein phosphatase 1 regulatory subunit 12C OS=Homo sapiens GN=PPP1R12C	1h	rep1	-0.065082	-0.065082	0.916884	0.990795	no_hit	Human
PPP1R12C	K7EL81|Q9BZL4|Q9BZL4-3|Q9BZL4-4|Q9BZL4-5	Protein phosphatase 1 regulatory subunit 12C (Fragment) OS=Homo sapiens GN=PPP1R12C PE=1 SV=1|Protein phosphatase 1 regulatory subunit 12C OS=Homo sapiens GN=PPP1R12C PE=1 SV=1|Isoform 3 of Protein phosphatase 1 regulatory subunit 12C OS=Homo sapiens GN=PPP1R12C|Isoform 4 of Protein phosphatase 1 regulatory subunit 12C OS=Homo sapiens GN=PPP1R12C|Isoform 5 of Protein phosphatase 1 regulatory subunit 12C OS=Homo sapiens GN=PPP1R12C	3h	rep1	-0.00521738	0.0264305	0.272049	0.468616	no_hit	Human
PPP1R12C	K7EL81|Q9BZL4|Q9BZL4-3|Q9BZL4-4|Q9BZL4-5	Protein phosphatase 1 regulatory subunit 12C (Fragment) OS=Homo sapiens GN=PPP1R12C PE=1 SV=1|Protein phosphatase 1 regulatory subunit 12C OS=Homo sapiens GN=PPP1R12C PE=1 SV=1|Isoform 3 of Protein phosphatase 1 regulatory subunit 12C OS=Homo sapiens GN=PPP1R12C|Isoform 4 of Protein phosphatase 1 regulatory subunit 12C OS=Homo sapiens GN=PPP1R12C|Isoform 5 of Protein phosphatase 1 regulatory subunit 12C OS=Homo sapiens GN=PPP1R12C	6h	rep1	0.0776159	0.0776159	0.317622	0.415451	no_hit	Human
PPP1R12C	K7EL81|Q9BZL4|Q9BZL4-3|Q9BZL4-4|Q9BZL4-5	Protein phosphatase 1 regulatory subunit 12C (Fragment) OS=Homo sapiens GN=PPP1R12C PE=1 SV=1|Protein phosphatase 1 regulatory subunit 12C OS=Homo sapiens GN=PPP1R12C PE=1 SV=1|Isoform 3 of Protein phosphatase 1 regulatory subunit 12C OS=Homo sapiens GN=PPP1R12C|Isoform 4 of Protein phosphatase 1 regulatory subunit 12C OS=Homo sapiens GN=PPP1R12C|Isoform 5 of Protein phosphatase 1 regulatory subunit 12C OS=Homo sapiens GN=PPP1R12C	24h	rep1	-0.0545999	0.175796	0.0602188	0.0767328	no_hit	Human
PPP1R12C	K7EL81|Q9BZL4|Q9BZL4-3|Q9BZL4-4|Q9BZL4-5	Protein phosphatase 1 regulatory subunit 12C (Fragment) OS=Homo sapiens GN=PPP1R12C PE=1 SV=1|Protein phosphatase 1 regulatory subunit 12C OS=Homo sapiens GN=PPP1R12C PE=1 SV=1|Isoform 3 of Protein phosphatase 1 regulatory subunit 12C OS=Homo sapiens GN=PPP1R12C|Isoform 4 of Protein phosphatase 1 regulatory subunit 12C OS=Homo sapiens GN=PPP1R12C|Isoform 5 of Protein phosphatase 1 regulatory subunit 12C OS=Homo sapiens GN=PPP1R12C	1h	rep2	0.209491	-0.065082	0.916884	0.990795	no_hit	Human
PPP1R12C	K7EL81|Q9BZL4|Q9BZL4-3|Q9BZL4-4|Q9BZL4-5	Protein phosphatase 1 regulatory subunit 12C (Fragment) OS=Homo sapiens GN=PPP1R12C PE=1 SV=1|Protein phosphatase 1 regulatory subunit 12C OS=Homo sapiens GN=PPP1R12C PE=1 SV=1|Isoform 3 of Protein phosphatase 1 regulatory subunit 12C OS=Homo sapiens GN=PPP1R12C|Isoform 4 of Protein phosphatase 1 regulatory subunit 12C OS=Homo sapiens GN=PPP1R12C|Isoform 5 of Protein phosphatase 1 regulatory subunit 12C OS=Homo sapiens GN=PPP1R12C	3h	rep2	0.296254	0.0264305	0.272049	0.468616	no_hit	Human
PPP1R12C	K7EL81|Q9BZL4|Q9BZL4-3|Q9BZL4-4|Q9BZL4-5	Protein phosphatase 1 regulatory subunit 12C (Fragment) OS=Homo sapiens GN=PPP1R12C PE=1 SV=1|Protein phosphatase 1 regulatory subunit 12C OS=Homo sapiens GN=PPP1R12C PE=1 SV=1|Isoform 3 of Protein phosphatase 1 regulatory subunit 12C OS=Homo sapiens GN=PPP1R12C|Isoform 4 of Protein phosphatase 1 regulatory subunit 12C OS=Homo sapiens GN=PPP1R12C|Isoform 5 of Protein phosphatase 1 regulatory subunit 12C OS=Homo sapiens GN=PPP1R12C	6h	rep2	0.369142	0.0776159	0.317622	0.415451	no_hit	Human
PPP1R12C	K7EL81|Q9BZL4|Q9BZL4-3|Q9BZL4-4|Q9BZL4-5	Protein phosphatase 1 regulatory subunit 12C (Fragment) OS=Homo sapiens GN=PPP1R12C PE=1 SV=1|Protein phosphatase 1 regulatory subunit 12C OS=Homo sapiens GN=PPP1R12C PE=1 SV=1|Isoform 3 of Protein phosphatase 1 regulatory subunit 12C OS=Homo sapiens GN=PPP1R12C|Isoform 4 of Protein phosphatase 1 regulatory subunit 12C OS=Homo sapiens GN=PPP1R12C|Isoform 5 of Protein phosphatase 1 regulatory subunit 12C OS=Homo sapiens GN=PPP1R12C	24h	rep2	0.418781	0.175796	0.0602188	0.0767328	no_hit	Human
PPP1R12C	K7EL81|Q9BZL4|Q9BZL4-3|Q9BZL4-4|Q9BZL4-5	Protein phosphatase 1 regulatory subunit 12C (Fragment) OS=Homo sapiens GN=PPP1R12C PE=1 SV=1|Protein phosphatase 1 regulatory subunit 12C OS=Homo sapiens GN=PPP1R12C PE=1 SV=1|Isoform 3 of Protein phosphatase 1 regulatory subunit 12C OS=Homo sapiens GN=PPP1R12C|Isoform 4 of Protein phosphatase 1 regulatory subunit 12C OS=Homo sapiens GN=PPP1R12C|Isoform 5 of Protein phosphatase 1 regulatory subunit 12C OS=Homo sapiens GN=PPP1R12C	1h	rep3	-0.11508	-0.065082	0.916884	0.990795	no_hit	Human
PPP1R12C	K7EL81|Q9BZL4|Q9BZL4-3|Q9BZL4-4|Q9BZL4-5	Protein phosphatase 1 regulatory subunit 12C (Fragment) OS=Homo sapiens GN=PPP1R12C PE=1 SV=1|Protein phosphatase 1 regulatory subunit 12C OS=Homo sapiens GN=PPP1R12C PE=1 SV=1|Isoform 3 of Protein phosphatase 1 regulatory subunit 12C OS=Homo sapiens GN=PPP1R12C|Isoform 4 of Protein phosphatase 1 regulatory subunit 12C OS=Homo sapiens GN=PPP1R12C|Isoform 5 of Protein phosphatase 1 regulatory subunit 12C OS=Homo sapiens GN=PPP1R12C	3h	rep3	0.0264305	0.0264305	0.272049	0.468616	no_hit	Human
PPP1R12C	K7EL81|Q9BZL4|Q9BZL4-3|Q9BZL4-4|Q9BZL4-5	Protein phosphatase 1 regulatory subunit 12C (Fragment) OS=Homo sapiens GN=PPP1R12C PE=1 SV=1|Protein phosphatase 1 regulatory subunit 12C OS=Homo sapiens GN=PPP1R12C PE=1 SV=1|Isoform 3 of Protein phosphatase 1 regulatory subunit 12C OS=Homo sapiens GN=PPP1R12C|Isoform 4 of Protein phosphatase 1 regulatory subunit 12C OS=Homo sapiens GN=PPP1R12C|Isoform 5 of Protein phosphatase 1 regulatory subunit 12C OS=Homo sapiens GN=PPP1R12C	6h	rep3	-0.159321	0.0776159	0.317622	0.415451	no_hit	Human
PPP1R12C	K7EL81|Q9BZL4|Q9BZL4-3|Q9BZL4-4|Q9BZL4-5	Protein phosphatase 1 regulatory subunit 12C (Fragment) OS=Homo sapiens GN=PPP1R12C PE=1 SV=1|Protein phosphatase 1 regulatory subunit 12C OS=Homo sapiens GN=PPP1R12C PE=1 SV=1|Isoform 3 of Protein phosphatase 1 regulatory subunit 12C OS=Homo sapiens GN=PPP1R12C|Isoform 4 of Protein phosphatase 1 regulatory subunit 12C OS=Homo sapiens GN=PPP1R12C|Isoform 5 of Protein phosphatase 1 regulatory subunit 12C OS=Homo sapiens GN=PPP1R12C	24h	rep3	0.175796	0.175796	0.0602188	0.0767328	no_hit	Human
PPP1R13L	Q8WUF5	RelA-associated inhibitor OS=Homo sapiens GN=PPP1R13L PE=1 SV=4	1h	rep1	-0.0829472	-0.00299152	0.462665	0.90994	no_hit	Human
PPP1R13L	Q8WUF5	RelA-associated inhibitor OS=Homo sapiens GN=PPP1R13L PE=1 SV=4	3h	rep1	-0.0275706	-0.059893	0.145464	0.321931	no_hit	Human
PPP1R13L	Q8WUF5	RelA-associated inhibitor OS=Homo sapiens GN=PPP1R13L PE=1 SV=4	6h	rep1	-0.111376	-0.111376	0.0030617	0.0112172	no_hit	Human
PPP1R13L	Q8WUF5	RelA-associated inhibitor OS=Homo sapiens GN=PPP1R13L PE=1 SV=4	24h	rep1	-0.559403	-0.559403	7.18298e-09	8.38344e-08	no_hit	Human
PPP1R13L	Q8WUF5	RelA-associated inhibitor OS=Homo sapiens GN=PPP1R13L PE=1 SV=4	1h	rep2	0.00181213	-0.00299152	0.462665	0.90994	no_hit	Human
PPP1R13L	Q8WUF5	RelA-associated inhibitor OS=Homo sapiens GN=PPP1R13L PE=1 SV=4	3h	rep2	-0.085649	-0.059893	0.145464	0.321931	no_hit	Human
PPP1R13L	Q8WUF5	RelA-associated inhibitor OS=Homo sapiens GN=PPP1R13L PE=1 SV=4	6h	rep2	-0.105381	-0.111376	0.0030617	0.0112172	no_hit	Human
PPP1R13L	Q8WUF5	RelA-associated inhibitor OS=Homo sapiens GN=PPP1R13L PE=1 SV=4	24h	rep2	-0.598671	-0.559403	7.18298e-09	8.38344e-08	no_hit	Human
PPP1R13L	Q8WUF5	RelA-associated inhibitor OS=Homo sapiens GN=PPP1R13L PE=1 SV=4	1h	rep3	-0.00299152	-0.00299152	0.462665	0.90994	no_hit	Human
PPP1R13L	Q8WUF5	RelA-associated inhibitor OS=Homo sapiens GN=PPP1R13L PE=1 SV=4	3h	rep3	-0.059893	-0.059893	0.145464	0.321931	no_hit	Human
PPP1R13L	Q8WUF5	RelA-associated inhibitor OS=Homo sapiens GN=PPP1R13L PE=1 SV=4	6h	rep3	-0.199541	-0.111376	0.0030617	0.0112172	no_hit	Human
PPP1R13L	Q8WUF5	RelA-associated inhibitor OS=Homo sapiens GN=PPP1R13L PE=1 SV=4	24h	rep3	-0.504385	-0.559403	7.18298e-09	8.38344e-08	no_hit	Human
PPP1R14B	Q96C90	Protein phosphatase 1 regulatory subunit 14B OS=Homo sapiens GN=PPP1R14B PE=1 SV=3	1h	rep1	0.202426	0.202426	0.00635578	0.199478	no_hit	Human
PPP1R14B	Q96C90	Protein phosphatase 1 regulatory subunit 14B OS=Homo sapiens GN=PPP1R14B PE=1 SV=3	3h	rep1	0.305522	0.248583	0.00328083	0.0330105	no_hit	Human
PPP1R14B	Q96C90	Protein phosphatase 1 regulatory subunit 14B OS=Homo sapiens GN=PPP1R14B PE=1 SV=3	6h	rep1	0.305415	0.118086	0.0515399	0.0979737	no_hit	Human
PPP1R14B	Q96C90	Protein phosphatase 1 regulatory subunit 14B OS=Homo sapiens GN=PPP1R14B PE=1 SV=3	24h	rep1	0.283312	0.253654	0.00510383	0.007932	no_hit	Human
PPP1R14B	Q96C90	Protein phosphatase 1 regulatory subunit 14B OS=Homo sapiens GN=PPP1R14B PE=1 SV=3	1h	rep2	0.221905	0.202426	0.00635578	0.199478	no_hit	Human
PPP1R14B	Q96C90	Protein phosphatase 1 regulatory subunit 14B OS=Homo sapiens GN=PPP1R14B PE=1 SV=3	3h	rep2	0.248583	0.248583	0.00328083	0.0330105	no_hit	Human
PPP1R14B	Q96C90	Protein phosphatase 1 regulatory subunit 14B OS=Homo sapiens GN=PPP1R14B PE=1 SV=3	6h	rep2	0.118086	0.118086	0.0515399	0.0979737	no_hit	Human
PPP1R14B	Q96C90	Protein phosphatase 1 regulatory subunit 14B OS=Homo sapiens GN=PPP1R14B PE=1 SV=3	24h	rep2	0.153319	0.253654	0.00510383	0.007932	no_hit	Human
PPP1R14B	Q96C90	Protein phosphatase 1 regulatory subunit 14B OS=Homo sapiens GN=PPP1R14B PE=1 SV=3	1h	rep3	0.154735	0.202426	0.00635578	0.199478	no_hit	Human
PPP1R14B	Q96C90	Protein phosphatase 1 regulatory subunit 14B OS=Homo sapiens GN=PPP1R14B PE=1 SV=3	3h	rep3	0.0895599	0.248583	0.00328083	0.0330105	no_hit	Human
PPP1R14B	Q96C90	Protein phosphatase 1 regulatory subunit 14B OS=Homo sapiens GN=PPP1R14B PE=1 SV=3	6h	rep3	-0.0467332	0.118086	0.0515399	0.0979737	no_hit	Human
PPP1R14B	Q96C90	Protein phosphatase 1 regulatory subunit 14B OS=Homo sapiens GN=PPP1R14B PE=1 SV=3	24h	rep3	0.253654	0.253654	0.00510383	0.007932	no_hit	Human
PPP1R15A	O75807	Protein phosphatase 1 regulatory subunit 15A OS=Homo sapiens GN=PPP1R15A PE=1 SV=1	1h	rep1	0.119428	0.119428	0.51915	0.920911	no_hit	Human
PPP1R15A	O75807	Protein phosphatase 1 regulatory subunit 15A OS=Homo sapiens GN=PPP1R15A PE=1 SV=1	3h	rep1	1.1843	0.957122	2.05794e-05	0.000670413	hit	Human
PPP1R15A	O75807	Protein phosphatase 1 regulatory subunit 15A OS=Homo sapiens GN=PPP1R15A PE=1 SV=1	6h	rep1	1.87075	1.81576	1.91864e-08	7.53354e-07	hit	Human
PPP1R15A	O75807	Protein phosphatase 1 regulatory subunit 15A OS=Homo sapiens GN=PPP1R15A PE=1 SV=1	24h	rep1	3.92595	3.9926	3.37119e-12	1.75147e-10	hit	Human
PPP1R15A	O75807	Protein phosphatase 1 regulatory subunit 15A OS=Homo sapiens GN=PPP1R15A PE=1 SV=1	1h	rep2	0.00388253	0.119428	0.51915	0.920911	no_hit	Human
PPP1R15A	O75807	Protein phosphatase 1 regulatory subunit 15A OS=Homo sapiens GN=PPP1R15A PE=1 SV=1	3h	rep2	0.957122	0.957122	2.05794e-05	0.000670413	hit	Human
PPP1R15A	O75807	Protein phosphatase 1 regulatory subunit 15A OS=Homo sapiens GN=PPP1R15A PE=1 SV=1	6h	rep2	1.81576	1.81576	1.91864e-08	7.53354e-07	hit	Human
PPP1R15A	O75807	Protein phosphatase 1 regulatory subunit 15A OS=Homo sapiens GN=PPP1R15A PE=1 SV=1	24h	rep2	4.03612	3.9926	3.37119e-12	1.75147e-10	hit	Human
PPP1R15A	O75807	Protein phosphatase 1 regulatory subunit 15A OS=Homo sapiens GN=PPP1R15A PE=1 SV=1	1h	rep3	0.123143	0.119428	0.51915	0.920911	no_hit	Human
PPP1R15A	O75807	Protein phosphatase 1 regulatory subunit 15A OS=Homo sapiens GN=PPP1R15A PE=1 SV=1	3h	rep3	0.457925	0.957122	2.05794e-05	0.000670413	hit	Human
PPP1R15A	O75807	Protein phosphatase 1 regulatory subunit 15A OS=Homo sapiens GN=PPP1R15A PE=1 SV=1	6h	rep3	1.52103	1.81576	1.91864e-08	7.53354e-07	hit	Human
PPP1R15A	O75807	Protein phosphatase 1 regulatory subunit 15A OS=Homo sapiens GN=PPP1R15A PE=1 SV=1	24h	rep3	3.9926	3.9926	3.37119e-12	1.75147e-10	hit	Human
PPP1R18	Q6NYC8	Phostensin OS=Homo sapiens GN=PPP1R18 PE=1 SV=1	1h	rep1	0.0661231	0.0274323	0.39853	0.89639	no_hit	Human
PPP1R18	Q6NYC8	Phostensin OS=Homo sapiens GN=PPP1R18 PE=1 SV=1	3h	rep1	0.0289459	0.0709304	0.151426	0.328988	no_hit	Human
PPP1R18	Q6NYC8	Phostensin OS=Homo sapiens GN=PPP1R18 PE=1 SV=1	6h	rep1	0.113516	0.113516	0.00349173	0.0123523	no_hit	Human
PPP1R18	Q6NYC8	Phostensin OS=Homo sapiens GN=PPP1R18 PE=1 SV=1	24h	rep1	0.367475	0.406794	3.2934e-07	1.93908e-06	no_hit	Human
PPP1R18	Q6NYC8	Phostensin OS=Homo sapiens GN=PPP1R18 PE=1 SV=1	1h	rep2	0.0274323	0.0274323	0.39853	0.89639	no_hit	Human
PPP1R18	Q6NYC8	Phostensin OS=Homo sapiens GN=PPP1R18 PE=1 SV=1	3h	rep2	0.0723632	0.0709304	0.151426	0.328988	no_hit	Human
PPP1R18	Q6NYC8	Phostensin OS=Homo sapiens GN=PPP1R18 PE=1 SV=1	6h	rep2	0.224306	0.113516	0.00349173	0.0123523	no_hit	Human
PPP1R18	Q6NYC8	Phostensin OS=Homo sapiens GN=PPP1R18 PE=1 SV=1	24h	rep2	0.406794	0.406794	3.2934e-07	1.93908e-06	no_hit	Human
PPP1R18	Q6NYC8	Phostensin OS=Homo sapiens GN=PPP1R18 PE=1 SV=1	1h	rep3	0.00462496	0.0274323	0.39853	0.89639	no_hit	Human
PPP1R18	Q6NYC8	Phostensin OS=Homo sapiens GN=PPP1R18 PE=1 SV=1	3h	rep3	0.0709304	0.0709304	0.151426	0.328988	no_hit	Human
PPP1R18	Q6NYC8	Phostensin OS=Homo sapiens GN=PPP1R18 PE=1 SV=1	6h	rep3	0.0747392	0.113516	0.00349173	0.0123523	no_hit	Human
PPP1R18	Q6NYC8	Phostensin OS=Homo sapiens GN=PPP1R18 PE=1 SV=1	24h	rep3	0.438347	0.406794	3.2934e-07	1.93908e-06	no_hit	Human
PPP1R2	P41236	Protein phosphatase inhibitor 2 OS=Homo sapiens GN=PPP1R2 PE=1 SV=2	1h	rep1	0.0128052	0.0128052	0.906519	0.990795	no_hit	Human
PPP1R2	P41236	Protein phosphatase inhibitor 2 OS=Homo sapiens GN=PPP1R2 PE=1 SV=2	3h	rep1	0.0347243	0.0508935	0.112293	0.276834	no_hit	Human
PPP1R2	P41236	Protein phosphatase inhibitor 2 OS=Homo sapiens GN=PPP1R2 PE=1 SV=2	6h	rep1	0.0705391	0.0757028	0.0367067	0.0746344	no_hit	Human
PPP1R2	P41236	Protein phosphatase inhibitor 2 OS=Homo sapiens GN=PPP1R2 PE=1 SV=2	24h	rep1	0.0452247	0.0452247	0.451783	0.489514	no_hit	Human
PPP1R2	P41236	Protein phosphatase inhibitor 2 OS=Homo sapiens GN=PPP1R2 PE=1 SV=2	1h	rep2	0.0406332	0.0128052	0.906519	0.990795	no_hit	Human
PPP1R2	P41236	Protein phosphatase inhibitor 2 OS=Homo sapiens GN=PPP1R2 PE=1 SV=2	3h	rep2	0.0508935	0.0508935	0.112293	0.276834	no_hit	Human
PPP1R2	P41236	Protein phosphatase inhibitor 2 OS=Homo sapiens GN=PPP1R2 PE=1 SV=2	6h	rep2	0.0817842	0.0757028	0.0367067	0.0746344	no_hit	Human
PPP1R2	P41236	Protein phosphatase inhibitor 2 OS=Homo sapiens GN=PPP1R2 PE=1 SV=2	24h	rep2	0.00432407	0.0452247	0.451783	0.489514	no_hit	Human
PPP1R2	P41236	Protein phosphatase inhibitor 2 OS=Homo sapiens GN=PPP1R2 PE=1 SV=2	1h	rep3	-0.0649842	0.0128052	0.906519	0.990795	no_hit	Human
PPP1R2	P41236	Protein phosphatase inhibitor 2 OS=Homo sapiens GN=PPP1R2 PE=1 SV=2	3h	rep3	0.0800773	0.0508935	0.112293	0.276834	no_hit	Human
PPP1R2	P41236	Protein phosphatase inhibitor 2 OS=Homo sapiens GN=PPP1R2 PE=1 SV=2	6h	rep3	0.0757028	0.0757028	0.0367067	0.0746344	no_hit	Human
PPP1R2	P41236	Protein phosphatase inhibitor 2 OS=Homo sapiens GN=PPP1R2 PE=1 SV=2	24h	rep3	0.153471	0.0452247	0.451783	0.489514	no_hit	Human
PPP1R21	Q6ZMI0|Q6ZMI0-2|Q6ZMI0-5	Protein phosphatase 1 regulatory subunit 21 OS=Homo sapiens GN=PPP1R21 PE=1 SV=1|Isoform 2 of Protein phosphatase 1 regulatory subunit 21 OS=Homo sapiens GN=PPP1R21|Isoform 5 of Protein phosphatase 1 regulatory subunit 21 OS=Homo sapiens GN=PPP1R21	1h	rep1	-0.131553	-0.131553	0.347919	0.883032	no_hit	Human
PPP1R21	Q6ZMI0|Q6ZMI0-2|Q6ZMI0-5	Protein phosphatase 1 regulatory subunit 21 OS=Homo sapiens GN=PPP1R21 PE=1 SV=1|Isoform 2 of Protein phosphatase 1 regulatory subunit 21 OS=Homo sapiens GN=PPP1R21|Isoform 5 of Protein phosphatase 1 regulatory subunit 21 OS=Homo sapiens GN=PPP1R21	3h	rep1	-0.187166	-0.335151	0.00575575	0.0474629	no_hit	Human
PPP1R21	Q6ZMI0|Q6ZMI0-2|Q6ZMI0-5	Protein phosphatase 1 regulatory subunit 21 OS=Homo sapiens GN=PPP1R21 PE=1 SV=1|Isoform 2 of Protein phosphatase 1 regulatory subunit 21 OS=Homo sapiens GN=PPP1R21|Isoform 5 of Protein phosphatase 1 regulatory subunit 21 OS=Homo sapiens GN=PPP1R21	6h	rep1	-0.344509	-0.344509	0.00249206	0.00968101	no_hit	Human
PPP1R21	Q6ZMI0|Q6ZMI0-2|Q6ZMI0-5	Protein phosphatase 1 regulatory subunit 21 OS=Homo sapiens GN=PPP1R21 PE=1 SV=1|Isoform 2 of Protein phosphatase 1 regulatory subunit 21 OS=Homo sapiens GN=PPP1R21|Isoform 5 of Protein phosphatase 1 regulatory subunit 21 OS=Homo sapiens GN=PPP1R21	24h	rep1	-0.167094	-0.167094	0.164292	0.193617	no_hit	Human
PPP1R21	Q6ZMI0|Q6ZMI0-2|Q6ZMI0-5	Protein phosphatase 1 regulatory subunit 21 OS=Homo sapiens GN=PPP1R21 PE=1 SV=1|Isoform 2 of Protein phosphatase 1 regulatory subunit 21 OS=Homo sapiens GN=PPP1R21|Isoform 5 of Protein phosphatase 1 regulatory subunit 21 OS=Homo sapiens GN=PPP1R21	1h	rep2	0.143824	-0.131553	0.347919	0.883032	no_hit	Human
PPP1R21	Q6ZMI0|Q6ZMI0-2|Q6ZMI0-5	Protein phosphatase 1 regulatory subunit 21 OS=Homo sapiens GN=PPP1R21 PE=1 SV=1|Isoform 2 of Protein phosphatase 1 regulatory subunit 21 OS=Homo sapiens GN=PPP1R21|Isoform 5 of Protein phosphatase 1 regulatory subunit 21 OS=Homo sapiens GN=PPP1R21	3h	rep2	-0.335151	-0.335151	0.00575575	0.0474629	no_hit	Human
PPP1R21	Q6ZMI0|Q6ZMI0-2|Q6ZMI0-5	Protein phosphatase 1 regulatory subunit 21 OS=Homo sapiens GN=PPP1R21 PE=1 SV=1|Isoform 2 of Protein phosphatase 1 regulatory subunit 21 OS=Homo sapiens GN=PPP1R21|Isoform 5 of Protein phosphatase 1 regulatory subunit 21 OS=Homo sapiens GN=PPP1R21	6h	rep2	-0.270286	-0.344509	0.00249206	0.00968101	no_hit	Human
PPP1R21	Q6ZMI0|Q6ZMI0-2|Q6ZMI0-5	Protein phosphatase 1 regulatory subunit 21 OS=Homo sapiens GN=PPP1R21 PE=1 SV=1|Isoform 2 of Protein phosphatase 1 regulatory subunit 21 OS=Homo sapiens GN=PPP1R21|Isoform 5 of Protein phosphatase 1 regulatory subunit 21 OS=Homo sapiens GN=PPP1R21	24h	rep2	-0.194371	-0.167094	0.164292	0.193617	no_hit	Human
PPP1R21	Q6ZMI0|Q6ZMI0-2|Q6ZMI0-5	Protein phosphatase 1 regulatory subunit 21 OS=Homo sapiens GN=PPP1R21 PE=1 SV=1|Isoform 2 of Protein phosphatase 1 regulatory subunit 21 OS=Homo sapiens GN=PPP1R21|Isoform 5 of Protein phosphatase 1 regulatory subunit 21 OS=Homo sapiens GN=PPP1R21	1h	rep3	-0.264869	-0.131553	0.347919	0.883032	no_hit	Human
PPP1R21	Q6ZMI0|Q6ZMI0-2|Q6ZMI0-5	Protein phosphatase 1 regulatory subunit 21 OS=Homo sapiens GN=PPP1R21 PE=1 SV=1|Isoform 2 of Protein phosphatase 1 regulatory subunit 21 OS=Homo sapiens GN=PPP1R21|Isoform 5 of Protein phosphatase 1 regulatory subunit 21 OS=Homo sapiens GN=PPP1R21	3h	rep3	-0.35576	-0.335151	0.00575575	0.0474629	no_hit	Human
PPP1R21	Q6ZMI0|Q6ZMI0-2|Q6ZMI0-5	Protein phosphatase 1 regulatory subunit 21 OS=Homo sapiens GN=PPP1R21 PE=1 SV=1|Isoform 2 of Protein phosphatase 1 regulatory subunit 21 OS=Homo sapiens GN=PPP1R21|Isoform 5 of Protein phosphatase 1 regulatory subunit 21 OS=Homo sapiens GN=PPP1R21	6h	rep3	-0.385914	-0.344509	0.00249206	0.00968101	no_hit	Human
PPP1R21	Q6ZMI0|Q6ZMI0-2|Q6ZMI0-5	Protein phosphatase 1 regulatory subunit 21 OS=Homo sapiens GN=PPP1R21 PE=1 SV=1|Isoform 2 of Protein phosphatase 1 regulatory subunit 21 OS=Homo sapiens GN=PPP1R21|Isoform 5 of Protein phosphatase 1 regulatory subunit 21 OS=Homo sapiens GN=PPP1R21	24h	rep3	-0.0154778	-0.167094	0.164292	0.193617	no_hit	Human
PPP1R7	Q15435	Protein phosphatase 1 regulatory subunit 7 OS=Homo sapiens GN=PPP1R7 PE=1 SV=1	1h	rep1	-0.0415269	-0.0103089	0.88459	0.987579	no_hit	Human
PPP1R7	Q15435	Protein phosphatase 1 regulatory subunit 7 OS=Homo sapiens GN=PPP1R7 PE=1 SV=1	3h	rep1	-0.000887924	-0.000887924	0.817585	0.900508	no_hit	Human
PPP1R7	Q15435	Protein phosphatase 1 regulatory subunit 7 OS=Homo sapiens GN=PPP1R7 PE=1 SV=1	6h	rep1	0.0344234	0.0344234	0.11961	0.190995	no_hit	Human
PPP1R7	Q15435	Protein phosphatase 1 regulatory subunit 7 OS=Homo sapiens GN=PPP1R7 PE=1 SV=1	24h	rep1	0.135306	0.124248	0.00272356	0.00444359	no_hit	Human
PPP1R7	Q15435	Protein phosphatase 1 regulatory subunit 7 OS=Homo sapiens GN=PPP1R7 PE=1 SV=1	1h	rep2	0.0651987	-0.0103089	0.88459	0.987579	no_hit	Human
PPP1R7	Q15435	Protein phosphatase 1 regulatory subunit 7 OS=Homo sapiens GN=PPP1R7 PE=1 SV=1	3h	rep2	0.0330843	-0.000887924	0.817585	0.900508	no_hit	Human
PPP1R7	Q15435	Protein phosphatase 1 regulatory subunit 7 OS=Homo sapiens GN=PPP1R7 PE=1 SV=1	6h	rep2	0.0949585	0.0344234	0.11961	0.190995	no_hit	Human
PPP1R7	Q15435	Protein phosphatase 1 regulatory subunit 7 OS=Homo sapiens GN=PPP1R7 PE=1 SV=1	24h	rep2	0.124248	0.124248	0.00272356	0.00444359	no_hit	Human
PPP1R7	Q15435	Protein phosphatase 1 regulatory subunit 7 OS=Homo sapiens GN=PPP1R7 PE=1 SV=1	1h	rep3	-0.0103089	-0.0103089	0.88459	0.987579	no_hit	Human
PPP1R7	Q15435	Protein phosphatase 1 regulatory subunit 7 OS=Homo sapiens GN=PPP1R7 PE=1 SV=1	3h	rep3	-0.0109466	-0.000887924	0.817585	0.900508	no_hit	Human
PPP1R7	Q15435	Protein phosphatase 1 regulatory subunit 7 OS=Homo sapiens GN=PPP1R7 PE=1 SV=1	6h	rep3	0.0222913	0.0344234	0.11961	0.190995	no_hit	Human
PPP1R7	Q15435	Protein phosphatase 1 regulatory subunit 7 OS=Homo sapiens GN=PPP1R7 PE=1 SV=1	24h	rep3	0.093445	0.124248	0.00272356	0.00444359	no_hit	Human
PPP1R8	Q12972	Nuclear inhibitor of protein phosphatase 1 OS=Homo sapiens GN=PPP1R8 PE=1 SV=2	1h	rep1	-0.0174107	-0.0174107	0.697877	0.961572	no_hit	Human
PPP1R8	Q12972	Nuclear inhibitor of protein phosphatase 1 OS=Homo sapiens GN=PPP1R8 PE=1 SV=2	3h	rep1	0.167741	0.113096	0.0168781	0.0913992	no_hit	Human
PPP1R8	Q12972	Nuclear inhibitor of protein phosphatase 1 OS=Homo sapiens GN=PPP1R8 PE=1 SV=2	6h	rep1	0.131046	0.131046	0.00839097	0.0238153	no_hit	Human
PPP1R8	Q12972	Nuclear inhibitor of protein phosphatase 1 OS=Homo sapiens GN=PPP1R8 PE=1 SV=2	24h	rep1	0.244634	0.227281	0.000297369	0.000602151	no_hit	Human
PPP1R8	Q12972	Nuclear inhibitor of protein phosphatase 1 OS=Homo sapiens GN=PPP1R8 PE=1 SV=2	1h	rep2	0.107722	-0.0174107	0.697877	0.961572	no_hit	Human
PPP1R8	Q12972	Nuclear inhibitor of protein phosphatase 1 OS=Homo sapiens GN=PPP1R8 PE=1 SV=2	3h	rep2	0.113096	0.113096	0.0168781	0.0913992	no_hit	Human
PPP1R8	Q12972	Nuclear inhibitor of protein phosphatase 1 OS=Homo sapiens GN=PPP1R8 PE=1 SV=2	6h	rep2	0.186497	0.131046	0.00839097	0.0238153	no_hit	Human
PPP1R8	Q12972	Nuclear inhibitor of protein phosphatase 1 OS=Homo sapiens GN=PPP1R8 PE=1 SV=2	24h	rep2	0.227281	0.227281	0.000297369	0.000602151	no_hit	Human
PPP1R8	Q12972	Nuclear inhibitor of protein phosphatase 1 OS=Homo sapiens GN=PPP1R8 PE=1 SV=2	1h	rep3	-0.044135	-0.0174107	0.697877	0.961572	no_hit	Human
PPP1R8	Q12972	Nuclear inhibitor of protein phosphatase 1 OS=Homo sapiens GN=PPP1R8 PE=1 SV=2	3h	rep3	0.0444665	0.113096	0.0168781	0.0913992	no_hit	Human
PPP1R8	Q12972	Nuclear inhibitor of protein phosphatase 1 OS=Homo sapiens GN=PPP1R8 PE=1 SV=2	6h	rep3	0.052829	0.131046	0.00839097	0.0238153	no_hit	Human
PPP1R8	Q12972	Nuclear inhibitor of protein phosphatase 1 OS=Homo sapiens GN=PPP1R8 PE=1 SV=2	24h	rep3	0.172624	0.227281	0.000297369	0.000602151	no_hit	Human
PPP1R9A	Q9ULJ8-3|Q9ULJ8-4	Isoform 3 of Neurabin-1 OS=Homo sapiens GN=PPP1R9A|Isoform 4 of Neurabin-1 OS=Homo sapiens GN=PPP1R9A	1h	rep1	0.0783429	0.141078	0.0203519	0.360881	no_hit	Human
PPP1R9A	Q9ULJ8-3|Q9ULJ8-4	Isoform 3 of Neurabin-1 OS=Homo sapiens GN=PPP1R9A|Isoform 4 of Neurabin-1 OS=Homo sapiens GN=PPP1R9A	3h	rep1	0.158652	0.158652	0.00832121	0.0591564	no_hit	Human
PPP1R9A	Q9ULJ8-3|Q9ULJ8-4	Isoform 3 of Neurabin-1 OS=Homo sapiens GN=PPP1R9A|Isoform 4 of Neurabin-1 OS=Homo sapiens GN=PPP1R9A	6h	rep1	0.241127	0.144174	0.00256562	0.00985067	no_hit	Human
PPP1R9A	Q9ULJ8-3|Q9ULJ8-4	Isoform 3 of Neurabin-1 OS=Homo sapiens GN=PPP1R9A|Isoform 4 of Neurabin-1 OS=Homo sapiens GN=PPP1R9A	24h	rep1	0.198909	0.198909	0.00225089	0.00372677	no_hit	Human
PPP1R9A	Q9ULJ8-3|Q9ULJ8-4	Isoform 3 of Neurabin-1 OS=Homo sapiens GN=PPP1R9A|Isoform 4 of Neurabin-1 OS=Homo sapiens GN=PPP1R9A	1h	rep2	0.147795	0.141078	0.0203519	0.360881	no_hit	Human
PPP1R9A	Q9ULJ8-3|Q9ULJ8-4	Isoform 3 of Neurabin-1 OS=Homo sapiens GN=PPP1R9A|Isoform 4 of Neurabin-1 OS=Homo sapiens GN=PPP1R9A	3h	rep2	0.205223	0.158652	0.00832121	0.0591564	no_hit	Human
PPP1R9A	Q9ULJ8-3|Q9ULJ8-4	Isoform 3 of Neurabin-1 OS=Homo sapiens GN=PPP1R9A|Isoform 4 of Neurabin-1 OS=Homo sapiens GN=PPP1R9A	6h	rep2	0.144174	0.144174	0.00256562	0.00985067	no_hit	Human
PPP1R9A	Q9ULJ8-3|Q9ULJ8-4	Isoform 3 of Neurabin-1 OS=Homo sapiens GN=PPP1R9A|Isoform 4 of Neurabin-1 OS=Homo sapiens GN=PPP1R9A	24h	rep2	0.260842	0.198909	0.00225089	0.00372677	no_hit	Human
PPP1R9A	Q9ULJ8-3|Q9ULJ8-4	Isoform 3 of Neurabin-1 OS=Homo sapiens GN=PPP1R9A|Isoform 4 of Neurabin-1 OS=Homo sapiens GN=PPP1R9A	1h	rep3	0.141078	0.141078	0.0203519	0.360881	no_hit	Human
PPP1R9A	Q9ULJ8-3|Q9ULJ8-4	Isoform 3 of Neurabin-1 OS=Homo sapiens GN=PPP1R9A|Isoform 4 of Neurabin-1 OS=Homo sapiens GN=PPP1R9A	3h	rep3	0.0709544	0.158652	0.00832121	0.0591564	no_hit	Human
PPP1R9A	Q9ULJ8-3|Q9ULJ8-4	Isoform 3 of Neurabin-1 OS=Homo sapiens GN=PPP1R9A|Isoform 4 of Neurabin-1 OS=Homo sapiens GN=PPP1R9A	6h	rep3	0.139942	0.144174	0.00256562	0.00985067	no_hit	Human
PPP1R9A	Q9ULJ8-3|Q9ULJ8-4	Isoform 3 of Neurabin-1 OS=Homo sapiens GN=PPP1R9A|Isoform 4 of Neurabin-1 OS=Homo sapiens GN=PPP1R9A	24h	rep3	0.162936	0.198909	0.00225089	0.00372677	no_hit	Human
PPP1R9B	D3DTX6	Neurabin-2 OS=Homo sapiens GN=PPP1R9B PE=1 SV=1	1h	rep1	-0.0264436	-0.0264436	0.16339	0.776677	no_hit	Human
PPP1R9B	D3DTX6	Neurabin-2 OS=Homo sapiens GN=PPP1R9B PE=1 SV=1	3h	rep1	-0.0414101	-0.0414101	0.396051	0.586754	no_hit	Human
PPP1R9B	D3DTX6	Neurabin-2 OS=Homo sapiens GN=PPP1R9B PE=1 SV=1	6h	rep1	-0.0386682	0.00241344	0.817657	0.863689	no_hit	Human
PPP1R9B	D3DTX6	Neurabin-2 OS=Homo sapiens GN=PPP1R9B PE=1 SV=1	24h	rep1	0.0736473	0.104088	0.00669659	0.0100951	no_hit	Human
PPP1R9B	D3DTX6	Neurabin-2 OS=Homo sapiens GN=PPP1R9B PE=1 SV=1	1h	rep2	-0.128249	-0.0264436	0.16339	0.776677	no_hit	Human
PPP1R9B	D3DTX6	Neurabin-2 OS=Homo sapiens GN=PPP1R9B PE=1 SV=1	3h	rep2	-0.00998033	-0.0414101	0.396051	0.586754	no_hit	Human
PPP1R9B	D3DTX6	Neurabin-2 OS=Homo sapiens GN=PPP1R9B PE=1 SV=1	6h	rep2	0.00241344	0.00241344	0.817657	0.863689	no_hit	Human
PPP1R9B	D3DTX6	Neurabin-2 OS=Homo sapiens GN=PPP1R9B PE=1 SV=1	24h	rep2	0.104088	0.104088	0.00669659	0.0100951	no_hit	Human
PPP1R9B	D3DTX6	Neurabin-2 OS=Homo sapiens GN=PPP1R9B PE=1 SV=1	1h	rep3	-0.0164053	-0.0264436	0.16339	0.776677	no_hit	Human
PPP1R9B	D3DTX6	Neurabin-2 OS=Homo sapiens GN=PPP1R9B PE=1 SV=1	3h	rep3	-0.0498162	-0.0414101	0.396051	0.586754	no_hit	Human
PPP1R9B	D3DTX6	Neurabin-2 OS=Homo sapiens GN=PPP1R9B PE=1 SV=1	6h	rep3	0.00918651	0.00241344	0.817657	0.863689	no_hit	Human
PPP1R9B	D3DTX6	Neurabin-2 OS=Homo sapiens GN=PPP1R9B PE=1 SV=1	24h	rep3	0.198143	0.104088	0.00669659	0.0100951	no_hit	Human
PPP2CB	P62714	Serine/threonine-protein phosphatase 2A catalytic subunit beta isoform OS=Homo sapiens GN=PPP2CB PE=1 SV=1	1h	rep1	-0.0538531	-0.0538531	0.654265	0.950133	no_hit	Human
PPP2CB	P62714	Serine/threonine-protein phosphatase 2A catalytic subunit beta isoform OS=Homo sapiens GN=PPP2CB PE=1 SV=1	3h	rep1	0.0761395	0.0761395	0.264665	0.460489	no_hit	Human
PPP2CB	P62714	Serine/threonine-protein phosphatase 2A catalytic subunit beta isoform OS=Homo sapiens GN=PPP2CB PE=1 SV=1	6h	rep1	0.157469	0.157469	0.0028062	0.0105237	no_hit	Human
PPP2CB	P62714	Serine/threonine-protein phosphatase 2A catalytic subunit beta isoform OS=Homo sapiens GN=PPP2CB PE=1 SV=1	24h	rep1	0.360411	0.517342	4.41548e-06	1.54816e-05	no_hit	Human
PPP2CB	P62714	Serine/threonine-protein phosphatase 2A catalytic subunit beta isoform OS=Homo sapiens GN=PPP2CB PE=1 SV=1	1h	rep2	0.149382	-0.0538531	0.654265	0.950133	no_hit	Human
PPP2CB	P62714	Serine/threonine-protein phosphatase 2A catalytic subunit beta isoform OS=Homo sapiens GN=PPP2CB PE=1 SV=1	3h	rep2	0.176307	0.0761395	0.264665	0.460489	no_hit	Human
PPP2CB	P62714	Serine/threonine-protein phosphatase 2A catalytic subunit beta isoform OS=Homo sapiens GN=PPP2CB PE=1 SV=1	6h	rep2	0.390701	0.157469	0.0028062	0.0105237	no_hit	Human
PPP2CB	P62714	Serine/threonine-protein phosphatase 2A catalytic subunit beta isoform OS=Homo sapiens GN=PPP2CB PE=1 SV=1	24h	rep2	0.660543	0.517342	4.41548e-06	1.54816e-05	no_hit	Human
PPP2CB	P62714	Serine/threonine-protein phosphatase 2A catalytic subunit beta isoform OS=Homo sapiens GN=PPP2CB PE=1 SV=1	1h	rep3	-0.1772	-0.0538531	0.654265	0.950133	no_hit	Human
PPP2CB	P62714	Serine/threonine-protein phosphatase 2A catalytic subunit beta isoform OS=Homo sapiens GN=PPP2CB PE=1 SV=1	3h	rep3	-0.0439755	0.0761395	0.264665	0.460489	no_hit	Human
PPP2CB	P62714	Serine/threonine-protein phosphatase 2A catalytic subunit beta isoform OS=Homo sapiens GN=PPP2CB PE=1 SV=1	6h	rep3	0.128766	0.157469	0.0028062	0.0105237	no_hit	Human
PPP2CB	P62714	Serine/threonine-protein phosphatase 2A catalytic subunit beta isoform OS=Homo sapiens GN=PPP2CB PE=1 SV=1	24h	rep3	0.517342	0.517342	4.41548e-06	1.54816e-05	no_hit	Human
PPP2R1A	P30153	Serine/threonine-protein phosphatase 2A 65 kDa regulatory subunit A alpha isoform OS=Homo sapiens GN=PPP2R1A PE=1 SV=4	1h	rep1	-0.00257179	-0.00257179	0.967543	0.996569	no_hit	Human
PPP2R1A	P30153	Serine/threonine-protein phosphatase 2A 65 kDa regulatory subunit A alpha isoform OS=Homo sapiens GN=PPP2R1A PE=1 SV=4	3h	rep1	-0.0317601	0.0143455	0.345931	0.5426	no_hit	Human
PPP2R1A	P30153	Serine/threonine-protein phosphatase 2A 65 kDa regulatory subunit A alpha isoform OS=Homo sapiens GN=PPP2R1A PE=1 SV=4	6h	rep1	-0.00379089	0.0935836	0.0753818	0.131298	no_hit	Human
PPP2R1A	P30153	Serine/threonine-protein phosphatase 2A 65 kDa regulatory subunit A alpha isoform OS=Homo sapiens GN=PPP2R1A PE=1 SV=4	24h	rep1	0.263015	0.216344	0.000105247	0.000237447	no_hit	Human
PPP2R1A	P30153	Serine/threonine-protein phosphatase 2A 65 kDa regulatory subunit A alpha isoform OS=Homo sapiens GN=PPP2R1A PE=1 SV=4	1h	rep2	0.0200558	-0.00257179	0.967543	0.996569	no_hit	Human
PPP2R1A	P30153	Serine/threonine-protein phosphatase 2A 65 kDa regulatory subunit A alpha isoform OS=Homo sapiens GN=PPP2R1A PE=1 SV=4	3h	rep2	0.0143455	0.0143455	0.345931	0.5426	no_hit	Human
PPP2R1A	P30153	Serine/threonine-protein phosphatase 2A 65 kDa regulatory subunit A alpha isoform OS=Homo sapiens GN=PPP2R1A PE=1 SV=4	6h	rep2	0.0935836	0.0935836	0.0753818	0.131298	no_hit	Human
PPP2R1A	P30153	Serine/threonine-protein phosphatase 2A 65 kDa regulatory subunit A alpha isoform OS=Homo sapiens GN=PPP2R1A PE=1 SV=4	24h	rep2	0.216344	0.216344	0.000105247	0.000237447	no_hit	Human
PPP2R1A	P30153	Serine/threonine-protein phosphatase 2A 65 kDa regulatory subunit A alpha isoform OS=Homo sapiens GN=PPP2R1A PE=1 SV=4	1h	rep3	-0.0229609	-0.00257179	0.967543	0.996569	no_hit	Human
PPP2R1A	P30153	Serine/threonine-protein phosphatase 2A 65 kDa regulatory subunit A alpha isoform OS=Homo sapiens GN=PPP2R1A PE=1 SV=4	3h	rep3	0.14694	0.0143455	0.345931	0.5426	no_hit	Human
PPP2R1A	P30153	Serine/threonine-protein phosphatase 2A 65 kDa regulatory subunit A alpha isoform OS=Homo sapiens GN=PPP2R1A PE=1 SV=4	6h	rep3	0.168257	0.0935836	0.0753818	0.131298	no_hit	Human
PPP2R1A	P30153	Serine/threonine-protein phosphatase 2A 65 kDa regulatory subunit A alpha isoform OS=Homo sapiens GN=PPP2R1A PE=1 SV=4	24h	rep3	0.197598	0.216344	0.000105247	0.000237447	no_hit	Human
PPP2R1B	P30154|P30154-2	Serine/threonine-protein phosphatase 2A 65 kDa regulatory subunit A beta isoform OS=Homo sapiens GN=PPP2R1B PE=1 SV=3|Isoform 2 of Serine/threonine-protein phosphatase 2A 65 kDa regulatory subunit A beta isoform OS=Homo sapiens GN=PPP2R1B	1h	rep1	0.0942953	-0.111892	0.432197	0.907154	no_hit	Human
PPP2R1B	P30154|P30154-2	Serine/threonine-protein phosphatase 2A 65 kDa regulatory subunit A beta isoform OS=Homo sapiens GN=PPP2R1B PE=1 SV=3|Isoform 2 of Serine/threonine-protein phosphatase 2A 65 kDa regulatory subunit A beta isoform OS=Homo sapiens GN=PPP2R1B	3h	rep1	-0.0869911	-0.137886	0.0472441	0.165257	no_hit	Human
PPP2R1B	P30154|P30154-2	Serine/threonine-protein phosphatase 2A 65 kDa regulatory subunit A beta isoform OS=Homo sapiens GN=PPP2R1B PE=1 SV=3|Isoform 2 of Serine/threonine-protein phosphatase 2A 65 kDa regulatory subunit A beta isoform OS=Homo sapiens GN=PPP2R1B	6h	rep1	-0.254263	-0.191644	0.00584177	0.0179927	no_hit	Human
PPP2R1B	P30154|P30154-2	Serine/threonine-protein phosphatase 2A 65 kDa regulatory subunit A beta isoform OS=Homo sapiens GN=PPP2R1B PE=1 SV=3|Isoform 2 of Serine/threonine-protein phosphatase 2A 65 kDa regulatory subunit A beta isoform OS=Homo sapiens GN=PPP2R1B	24h	rep1	-0.42224	-0.439506	1.02494e-05	3.17165e-05	no_hit	Human
PPP2R1B	P30154|P30154-2	Serine/threonine-protein phosphatase 2A 65 kDa regulatory subunit A beta isoform OS=Homo sapiens GN=PPP2R1B PE=1 SV=3|Isoform 2 of Serine/threonine-protein phosphatase 2A 65 kDa regulatory subunit A beta isoform OS=Homo sapiens GN=PPP2R1B	1h	rep2	-0.111892	-0.111892	0.432197	0.907154	no_hit	Human
PPP2R1B	P30154|P30154-2	Serine/threonine-protein phosphatase 2A 65 kDa regulatory subunit A beta isoform OS=Homo sapiens GN=PPP2R1B PE=1 SV=3|Isoform 2 of Serine/threonine-protein phosphatase 2A 65 kDa regulatory subunit A beta isoform OS=Homo sapiens GN=PPP2R1B	3h	rep2	-0.1423	-0.137886	0.0472441	0.165257	no_hit	Human
PPP2R1B	P30154|P30154-2	Serine/threonine-protein phosphatase 2A 65 kDa regulatory subunit A beta isoform OS=Homo sapiens GN=PPP2R1B PE=1 SV=3|Isoform 2 of Serine/threonine-protein phosphatase 2A 65 kDa regulatory subunit A beta isoform OS=Homo sapiens GN=PPP2R1B	6h	rep2	-0.191644	-0.191644	0.00584177	0.0179927	no_hit	Human
PPP2R1B	P30154|P30154-2	Serine/threonine-protein phosphatase 2A 65 kDa regulatory subunit A beta isoform OS=Homo sapiens GN=PPP2R1B PE=1 SV=3|Isoform 2 of Serine/threonine-protein phosphatase 2A 65 kDa regulatory subunit A beta isoform OS=Homo sapiens GN=PPP2R1B	24h	rep2	-0.468847	-0.439506	1.02494e-05	3.17165e-05	no_hit	Human
PPP2R1B	P30154|P30154-2	Serine/threonine-protein phosphatase 2A 65 kDa regulatory subunit A beta isoform OS=Homo sapiens GN=PPP2R1B PE=1 SV=3|Isoform 2 of Serine/threonine-protein phosphatase 2A 65 kDa regulatory subunit A beta isoform OS=Homo sapiens GN=PPP2R1B	1h	rep3	-0.116596	-0.111892	0.432197	0.907154	no_hit	Human
PPP2R1B	P30154|P30154-2	Serine/threonine-protein phosphatase 2A 65 kDa regulatory subunit A beta isoform OS=Homo sapiens GN=PPP2R1B PE=1 SV=3|Isoform 2 of Serine/threonine-protein phosphatase 2A 65 kDa regulatory subunit A beta isoform OS=Homo sapiens GN=PPP2R1B	3h	rep3	-0.137886	-0.137886	0.0472441	0.165257	no_hit	Human
PPP2R1B	P30154|P30154-2	Serine/threonine-protein phosphatase 2A 65 kDa regulatory subunit A beta isoform OS=Homo sapiens GN=PPP2R1B PE=1 SV=3|Isoform 2 of Serine/threonine-protein phosphatase 2A 65 kDa regulatory subunit A beta isoform OS=Homo sapiens GN=PPP2R1B	6h	rep3	-0.11366	-0.191644	0.00584177	0.0179927	no_hit	Human
PPP2R1B	P30154|P30154-2	Serine/threonine-protein phosphatase 2A 65 kDa regulatory subunit A beta isoform OS=Homo sapiens GN=PPP2R1B PE=1 SV=3|Isoform 2 of Serine/threonine-protein phosphatase 2A 65 kDa regulatory subunit A beta isoform OS=Homo sapiens GN=PPP2R1B	24h	rep3	-0.439506	-0.439506	1.02494e-05	3.17165e-05	no_hit	Human
PPP2R2A	P63151	Serine/threonine-protein phosphatase 2A 55 kDa regulatory subunit B alpha isoform OS=Homo sapiens GN=PPP2R2A PE=1 SV=1	1h	rep1	-0.0157679	0.021899	0.546585	0.926378	no_hit	Human
PPP2R2A	P63151	Serine/threonine-protein phosphatase 2A 55 kDa regulatory subunit B alpha isoform OS=Homo sapiens GN=PPP2R2A PE=1 SV=1	3h	rep1	-0.0185314	0.115267	0.0746006	0.215665	no_hit	Human
PPP2R2A	P63151	Serine/threonine-protein phosphatase 2A 55 kDa regulatory subunit B alpha isoform OS=Homo sapiens GN=PPP2R2A PE=1 SV=1	6h	rep1	-0.0103498	0.141835	0.0187125	0.0440264	no_hit	Human
PPP2R2A	P63151	Serine/threonine-protein phosphatase 2A 55 kDa regulatory subunit B alpha isoform OS=Homo sapiens GN=PPP2R2A PE=1 SV=1	24h	rep1	0.124443	0.125436	0.000919441	0.00165897	no_hit	Human
PPP2R2A	P63151	Serine/threonine-protein phosphatase 2A 55 kDa regulatory subunit B alpha isoform OS=Homo sapiens GN=PPP2R2A PE=1 SV=1	1h	rep2	0.0703558	0.021899	0.546585	0.926378	no_hit	Human
PPP2R2A	P63151	Serine/threonine-protein phosphatase 2A 55 kDa regulatory subunit B alpha isoform OS=Homo sapiens GN=PPP2R2A PE=1 SV=1	3h	rep2	0.115267	0.115267	0.0746006	0.215665	no_hit	Human
PPP2R2A	P63151	Serine/threonine-protein phosphatase 2A 55 kDa regulatory subunit B alpha isoform OS=Homo sapiens GN=PPP2R2A PE=1 SV=1	6h	rep2	0.141835	0.141835	0.0187125	0.0440264	no_hit	Human
PPP2R2A	P63151	Serine/threonine-protein phosphatase 2A 55 kDa regulatory subunit B alpha isoform OS=Homo sapiens GN=PPP2R2A PE=1 SV=1	24h	rep2	0.181999	0.125436	0.000919441	0.00165897	no_hit	Human
PPP2R2A	P63151	Serine/threonine-protein phosphatase 2A 55 kDa regulatory subunit B alpha isoform OS=Homo sapiens GN=PPP2R2A PE=1 SV=1	1h	rep3	0.021899	0.021899	0.546585	0.926378	no_hit	Human
PPP2R2A	P63151	Serine/threonine-protein phosphatase 2A 55 kDa regulatory subunit B alpha isoform OS=Homo sapiens GN=PPP2R2A PE=1 SV=1	3h	rep3	0.145194	0.115267	0.0746006	0.215665	no_hit	Human
PPP2R2A	P63151	Serine/threonine-protein phosphatase 2A 55 kDa regulatory subunit B alpha isoform OS=Homo sapiens GN=PPP2R2A PE=1 SV=1	6h	rep3	0.206685	0.141835	0.0187125	0.0440264	no_hit	Human
PPP2R2A	P63151	Serine/threonine-protein phosphatase 2A 55 kDa regulatory subunit B alpha isoform OS=Homo sapiens GN=PPP2R2A PE=1 SV=1	24h	rep3	0.125436	0.125436	0.000919441	0.00165897	no_hit	Human
PPP2R2D	Q66LE6	Serine/threonine-protein phosphatase 2A 55 kDa regulatory subunit B delta isoform OS=Homo sapiens GN=PPP2R2D PE=2 SV=1	1h	rep1	0.399301	0.0722445	0.0163832	0.327056	no_hit	Human
PPP2R2D	Q66LE6	Serine/threonine-protein phosphatase 2A 55 kDa regulatory subunit B delta isoform OS=Homo sapiens GN=PPP2R2D PE=2 SV=1	3h	rep1	0.0818317	0.00311956	0.712407	0.831859	no_hit	Human
PPP2R2D	Q66LE6	Serine/threonine-protein phosphatase 2A 55 kDa regulatory subunit B delta isoform OS=Homo sapiens GN=PPP2R2D PE=2 SV=1	6h	rep1	0.188712	0.0152984	0.415702	0.515195	no_hit	Human
PPP2R2D	Q66LE6	Serine/threonine-protein phosphatase 2A 55 kDa regulatory subunit B delta isoform OS=Homo sapiens GN=PPP2R2D PE=2 SV=1	24h	rep1	-0.00461771	-0.00461771	0.530544	0.566263	no_hit	Human
PPP2R2D	Q66LE6	Serine/threonine-protein phosphatase 2A 55 kDa regulatory subunit B delta isoform OS=Homo sapiens GN=PPP2R2D PE=2 SV=1	1h	rep2	0.0722445	0.0722445	0.0163832	0.327056	no_hit	Human
PPP2R2D	Q66LE6	Serine/threonine-protein phosphatase 2A 55 kDa regulatory subunit B delta isoform OS=Homo sapiens GN=PPP2R2D PE=2 SV=1	3h	rep2	0.00311956	0.00311956	0.712407	0.831859	no_hit	Human
PPP2R2D	Q66LE6	Serine/threonine-protein phosphatase 2A 55 kDa regulatory subunit B delta isoform OS=Homo sapiens GN=PPP2R2D PE=2 SV=1	6h	rep2	0.0152984	0.0152984	0.415702	0.515195	no_hit	Human
PPP2R2D	Q66LE6	Serine/threonine-protein phosphatase 2A 55 kDa regulatory subunit B delta isoform OS=Homo sapiens GN=PPP2R2D PE=2 SV=1	24h	rep2	-0.019895	-0.00461771	0.530544	0.566263	no_hit	Human
PPP2R2D	Q66LE6	Serine/threonine-protein phosphatase 2A 55 kDa regulatory subunit B delta isoform OS=Homo sapiens GN=PPP2R2D PE=2 SV=1	1h	rep3	0.0516412	0.0722445	0.0163832	0.327056	no_hit	Human
PPP2R2D	Q66LE6	Serine/threonine-protein phosphatase 2A 55 kDa regulatory subunit B delta isoform OS=Homo sapiens GN=PPP2R2D PE=2 SV=1	3h	rep3	-0.155037	0.00311956	0.712407	0.831859	no_hit	Human
PPP2R2D	Q66LE6	Serine/threonine-protein phosphatase 2A 55 kDa regulatory subunit B delta isoform OS=Homo sapiens GN=PPP2R2D PE=2 SV=1	6h	rep3	-0.0473467	0.0152984	0.415702	0.515195	no_hit	Human
PPP2R2D	Q66LE6	Serine/threonine-protein phosphatase 2A 55 kDa regulatory subunit B delta isoform OS=Homo sapiens GN=PPP2R2D PE=2 SV=1	24h	rep3	0.0984083	-0.00461771	0.530544	0.566263	no_hit	Human
PPP2R4	A6PVN5|Q15257|Q15257-2	Serine/threonine-protein phosphatase 2A activator OS=Homo sapiens GN=PPP2R4 PE=1 SV=1|Serine/threonine-protein phosphatase 2A activator OS=Homo sapiens GN=PPP2R4 PE=1 SV=3|Isoform 1 of Serine/threonine-protein phosphatase 2A activator OS=Homo sapiens GN=PPP2R4	1h	rep1	-0.0127049	0.0694498	0.157709	0.772135	no_hit	Human
PPP2R4	A6PVN5|Q15257|Q15257-2	Serine/threonine-protein phosphatase 2A activator OS=Homo sapiens GN=PPP2R4 PE=1 SV=1|Serine/threonine-protein phosphatase 2A activator OS=Homo sapiens GN=PPP2R4 PE=1 SV=3|Isoform 1 of Serine/threonine-protein phosphatase 2A activator OS=Homo sapiens GN=PPP2R4	3h	rep1	0.056334	0.0782106	0.034872	0.139426	no_hit	Human
PPP2R4	A6PVN5|Q15257|Q15257-2	Serine/threonine-protein phosphatase 2A activator OS=Homo sapiens GN=PPP2R4 PE=1 SV=1|Serine/threonine-protein phosphatase 2A activator OS=Homo sapiens GN=PPP2R4 PE=1 SV=3|Isoform 1 of Serine/threonine-protein phosphatase 2A activator OS=Homo sapiens GN=PPP2R4	6h	rep1	0.166569	0.145522	0.000781691	0.00408387	no_hit	Human
PPP2R4	A6PVN5|Q15257|Q15257-2	Serine/threonine-protein phosphatase 2A activator OS=Homo sapiens GN=PPP2R4 PE=1 SV=1|Serine/threonine-protein phosphatase 2A activator OS=Homo sapiens GN=PPP2R4 PE=1 SV=3|Isoform 1 of Serine/threonine-protein phosphatase 2A activator OS=Homo sapiens GN=PPP2R4	24h	rep1	0.231278	0.319436	2.25032e-06	8.81835e-06	no_hit	Human
PPP2R4	A6PVN5|Q15257|Q15257-2	Serine/threonine-protein phosphatase 2A activator OS=Homo sapiens GN=PPP2R4 PE=1 SV=1|Serine/threonine-protein phosphatase 2A activator OS=Homo sapiens GN=PPP2R4 PE=1 SV=3|Isoform 1 of Serine/threonine-protein phosphatase 2A activator OS=Homo sapiens GN=PPP2R4	1h	rep2	0.0903441	0.0694498	0.157709	0.772135	no_hit	Human
PPP2R4	A6PVN5|Q15257|Q15257-2	Serine/threonine-protein phosphatase 2A activator OS=Homo sapiens GN=PPP2R4 PE=1 SV=1|Serine/threonine-protein phosphatase 2A activator OS=Homo sapiens GN=PPP2R4 PE=1 SV=3|Isoform 1 of Serine/threonine-protein phosphatase 2A activator OS=Homo sapiens GN=PPP2R4	3h	rep2	0.0782106	0.0782106	0.034872	0.139426	no_hit	Human
PPP2R4	A6PVN5|Q15257|Q15257-2	Serine/threonine-protein phosphatase 2A activator OS=Homo sapiens GN=PPP2R4 PE=1 SV=1|Serine/threonine-protein phosphatase 2A activator OS=Homo sapiens GN=PPP2R4 PE=1 SV=3|Isoform 1 of Serine/threonine-protein phosphatase 2A activator OS=Homo sapiens GN=PPP2R4	6h	rep2	0.145522	0.145522	0.000781691	0.00408387	no_hit	Human
PPP2R4	A6PVN5|Q15257|Q15257-2	Serine/threonine-protein phosphatase 2A activator OS=Homo sapiens GN=PPP2R4 PE=1 SV=1|Serine/threonine-protein phosphatase 2A activator OS=Homo sapiens GN=PPP2R4 PE=1 SV=3|Isoform 1 of Serine/threonine-protein phosphatase 2A activator OS=Homo sapiens GN=PPP2R4	24h	rep2	0.326668	0.319436	2.25032e-06	8.81835e-06	no_hit	Human
PPP2R4	A6PVN5|Q15257|Q15257-2	Serine/threonine-protein phosphatase 2A activator OS=Homo sapiens GN=PPP2R4 PE=1 SV=1|Serine/threonine-protein phosphatase 2A activator OS=Homo sapiens GN=PPP2R4 PE=1 SV=3|Isoform 1 of Serine/threonine-protein phosphatase 2A activator OS=Homo sapiens GN=PPP2R4	1h	rep3	0.0694498	0.0694498	0.157709	0.772135	no_hit	Human
PPP2R4	A6PVN5|Q15257|Q15257-2	Serine/threonine-protein phosphatase 2A activator OS=Homo sapiens GN=PPP2R4 PE=1 SV=1|Serine/threonine-protein phosphatase 2A activator OS=Homo sapiens GN=PPP2R4 PE=1 SV=3|Isoform 1 of Serine/threonine-protein phosphatase 2A activator OS=Homo sapiens GN=PPP2R4	3h	rep3	0.0986684	0.0782106	0.034872	0.139426	no_hit	Human
PPP2R4	A6PVN5|Q15257|Q15257-2	Serine/threonine-protein phosphatase 2A activator OS=Homo sapiens GN=PPP2R4 PE=1 SV=1|Serine/threonine-protein phosphatase 2A activator OS=Homo sapiens GN=PPP2R4 PE=1 SV=3|Isoform 1 of Serine/threonine-protein phosphatase 2A activator OS=Homo sapiens GN=PPP2R4	6h	rep3	0.13132	0.145522	0.000781691	0.00408387	no_hit	Human
PPP2R4	A6PVN5|Q15257|Q15257-2	Serine/threonine-protein phosphatase 2A activator OS=Homo sapiens GN=PPP2R4 PE=1 SV=1|Serine/threonine-protein phosphatase 2A activator OS=Homo sapiens GN=PPP2R4 PE=1 SV=3|Isoform 1 of Serine/threonine-protein phosphatase 2A activator OS=Homo sapiens GN=PPP2R4	24h	rep3	0.319436	0.319436	2.25032e-06	8.81835e-06	no_hit	Human
PPP2R5A	Q15172	Serine/threonine-protein phosphatase 2A 56 kDa regulatory subunit alpha isoform OS=Homo sapiens GN=PPP2R5A PE=1 SV=1	1h	rep1	0.0630888	0.0155451	0.481172	0.912562	no_hit	Human
PPP2R5A	Q15172	Serine/threonine-protein phosphatase 2A 56 kDa regulatory subunit alpha isoform OS=Homo sapiens GN=PPP2R5A PE=1 SV=1	3h	rep1	0.0596692	0.0720016	0.0432085	0.156783	no_hit	Human
PPP2R5A	Q15172	Serine/threonine-protein phosphatase 2A 56 kDa regulatory subunit alpha isoform OS=Homo sapiens GN=PPP2R5A PE=1 SV=1	6h	rep1	0.0772761	0.101288	0.00694069	0.0204733	no_hit	Human
PPP2R5A	Q15172	Serine/threonine-protein phosphatase 2A 56 kDa regulatory subunit alpha isoform OS=Homo sapiens GN=PPP2R5A PE=1 SV=1	24h	rep1	0.109881	0.109881	0.000767786	0.00141022	no_hit	Human
PPP2R5A	Q15172	Serine/threonine-protein phosphatase 2A 56 kDa regulatory subunit alpha isoform OS=Homo sapiens GN=PPP2R5A PE=1 SV=1	1h	rep2	0.0155451	0.0155451	0.481172	0.912562	no_hit	Human
PPP2R5A	Q15172	Serine/threonine-protein phosphatase 2A 56 kDa regulatory subunit alpha isoform OS=Homo sapiens GN=PPP2R5A PE=1 SV=1	3h	rep2	0.0720016	0.0720016	0.0432085	0.156783	no_hit	Human
PPP2R5A	Q15172	Serine/threonine-protein phosphatase 2A 56 kDa regulatory subunit alpha isoform OS=Homo sapiens GN=PPP2R5A PE=1 SV=1	6h	rep2	0.101288	0.101288	0.00694069	0.0204733	no_hit	Human
PPP2R5A	Q15172	Serine/threonine-protein phosphatase 2A 56 kDa regulatory subunit alpha isoform OS=Homo sapiens GN=PPP2R5A PE=1 SV=1	24h	rep2	0.17276	0.109881	0.000767786	0.00141022	no_hit	Human
PPP2R5A	Q15172	Serine/threonine-protein phosphatase 2A 56 kDa regulatory subunit alpha isoform OS=Homo sapiens GN=PPP2R5A PE=1 SV=1	1h	rep3	-0.0123257	0.0155451	0.481172	0.912562	no_hit	Human
PPP2R5A	Q15172	Serine/threonine-protein phosphatase 2A 56 kDa regulatory subunit alpha isoform OS=Homo sapiens GN=PPP2R5A PE=1 SV=1	3h	rep3	0.0758136	0.0720016	0.0432085	0.156783	no_hit	Human
PPP2R5A	Q15172	Serine/threonine-protein phosphatase 2A 56 kDa regulatory subunit alpha isoform OS=Homo sapiens GN=PPP2R5A PE=1 SV=1	6h	rep3	0.121814	0.101288	0.00694069	0.0204733	no_hit	Human
PPP2R5A	Q15172	Serine/threonine-protein phosphatase 2A 56 kDa regulatory subunit alpha isoform OS=Homo sapiens GN=PPP2R5A PE=1 SV=1	24h	rep3	0.10137	0.109881	0.000767786	0.00141022	no_hit	Human
PPP2R5C	Q13362-2	Isoform Gamma-1 of Serine/threonine-protein phosphatase 2A 56 kDa regulatory subunit gamma isoform OS=Homo sapiens GN=PPP2R5C	1h	rep1	0.0697757	0.0472363	0.889629	0.988115	no_hit	Human
PPP2R5C	Q13362-2	Isoform Gamma-1 of Serine/threonine-protein phosphatase 2A 56 kDa regulatory subunit gamma isoform OS=Homo sapiens GN=PPP2R5C	3h	rep1	0.0578133	0.0578133	0.841589	0.912876	no_hit	Human
PPP2R5C	Q13362-2	Isoform Gamma-1 of Serine/threonine-protein phosphatase 2A 56 kDa regulatory subunit gamma isoform OS=Homo sapiens GN=PPP2R5C	6h	rep1	-0.0343898	-0.0343898	0.843534	0.884329	no_hit	Human
PPP2R5C	Q13362-2	Isoform Gamma-1 of Serine/threonine-protein phosphatase 2A 56 kDa regulatory subunit gamma isoform OS=Homo sapiens GN=PPP2R5C	24h	rep1	-0.128944	-0.128944	0.278915	0.315049	no_hit	Human
PPP2R5C	Q13362-2	Isoform Gamma-1 of Serine/threonine-protein phosphatase 2A 56 kDa regulatory subunit gamma isoform OS=Homo sapiens GN=PPP2R5C	1h	rep2	-0.150392	0.0472363	0.889629	0.988115	no_hit	Human
PPP2R5C	Q13362-2	Isoform Gamma-1 of Serine/threonine-protein phosphatase 2A 56 kDa regulatory subunit gamma isoform OS=Homo sapiens GN=PPP2R5C	3h	rep2	-0.0688315	0.0578133	0.841589	0.912876	no_hit	Human
PPP2R5C	Q13362-2	Isoform Gamma-1 of Serine/threonine-protein phosphatase 2A 56 kDa regulatory subunit gamma isoform OS=Homo sapiens GN=PPP2R5C	6h	rep2	-0.184157	-0.0343898	0.843534	0.884329	no_hit	Human
PPP2R5C	Q13362-2	Isoform Gamma-1 of Serine/threonine-protein phosphatase 2A 56 kDa regulatory subunit gamma isoform OS=Homo sapiens GN=PPP2R5C	24h	rep2	-0.0517797	-0.128944	0.278915	0.315049	no_hit	Human
PPP2R5C	Q13362-2	Isoform Gamma-1 of Serine/threonine-protein phosphatase 2A 56 kDa regulatory subunit gamma isoform OS=Homo sapiens GN=PPP2R5C	1h	rep3	0.0472363	0.0472363	0.889629	0.988115	no_hit	Human
PPP2R5C	Q13362-2	Isoform Gamma-1 of Serine/threonine-protein phosphatase 2A 56 kDa regulatory subunit gamma isoform OS=Homo sapiens GN=PPP2R5C	3h	rep3	0.0591145	0.0578133	0.841589	0.912876	no_hit	Human
PPP2R5C	Q13362-2	Isoform Gamma-1 of Serine/threonine-protein phosphatase 2A 56 kDa regulatory subunit gamma isoform OS=Homo sapiens GN=PPP2R5C	6h	rep3	0.266043	-0.0343898	0.843534	0.884329	no_hit	Human
PPP2R5C	Q13362-2	Isoform Gamma-1 of Serine/threonine-protein phosphatase 2A 56 kDa regulatory subunit gamma isoform OS=Homo sapiens GN=PPP2R5C	24h	rep3	-0.148402	-0.128944	0.278915	0.315049	no_hit	Human
PPP2R5D	E9PFR3|Q14738	Serine/threonine-protein phosphatase 2A 56 kDa regulatory subunit delta isoform OS=Homo sapiens GN=PPP2R5D PE=1 SV=1|Serine/threonine-protein phosphatase 2A 56 kDa regulatory subunit delta isoform OS=Homo sapiens GN=PPP2R5D PE=1 SV=1	1h	rep1	-0.0569793	0.0460575	0.451447	0.90994	no_hit	Human
PPP2R5D	E9PFR3|Q14738	Serine/threonine-protein phosphatase 2A 56 kDa regulatory subunit delta isoform OS=Homo sapiens GN=PPP2R5D PE=1 SV=1|Serine/threonine-protein phosphatase 2A 56 kDa regulatory subunit delta isoform OS=Homo sapiens GN=PPP2R5D PE=1 SV=1	3h	rep1	-0.0651844	0.0792658	0.262882	0.45896	no_hit	Human
PPP2R5D	E9PFR3|Q14738	Serine/threonine-protein phosphatase 2A 56 kDa regulatory subunit delta isoform OS=Homo sapiens GN=PPP2R5D PE=1 SV=1|Serine/threonine-protein phosphatase 2A 56 kDa regulatory subunit delta isoform OS=Homo sapiens GN=PPP2R5D PE=1 SV=1	6h	rep1	0.0733665	0.135877	0.00559117	0.0174382	no_hit	Human
PPP2R5D	E9PFR3|Q14738	Serine/threonine-protein phosphatase 2A 56 kDa regulatory subunit delta isoform OS=Homo sapiens GN=PPP2R5D PE=1 SV=1|Serine/threonine-protein phosphatase 2A 56 kDa regulatory subunit delta isoform OS=Homo sapiens GN=PPP2R5D PE=1 SV=1	24h	rep1	0.227294	0.276277	8.80458e-06	2.77672e-05	no_hit	Human
PPP2R5D	E9PFR3|Q14738	Serine/threonine-protein phosphatase 2A 56 kDa regulatory subunit delta isoform OS=Homo sapiens GN=PPP2R5D PE=1 SV=1|Serine/threonine-protein phosphatase 2A 56 kDa regulatory subunit delta isoform OS=Homo sapiens GN=PPP2R5D PE=1 SV=1	1h	rep2	0.101734	0.0460575	0.451447	0.90994	no_hit	Human
PPP2R5D	E9PFR3|Q14738	Serine/threonine-protein phosphatase 2A 56 kDa regulatory subunit delta isoform OS=Homo sapiens GN=PPP2R5D PE=1 SV=1|Serine/threonine-protein phosphatase 2A 56 kDa regulatory subunit delta isoform OS=Homo sapiens GN=PPP2R5D PE=1 SV=1	3h	rep2	0.0792658	0.0792658	0.262882	0.45896	no_hit	Human
PPP2R5D	E9PFR3|Q14738	Serine/threonine-protein phosphatase 2A 56 kDa regulatory subunit delta isoform OS=Homo sapiens GN=PPP2R5D PE=1 SV=1|Serine/threonine-protein phosphatase 2A 56 kDa regulatory subunit delta isoform OS=Homo sapiens GN=PPP2R5D PE=1 SV=1	6h	rep2	0.135877	0.135877	0.00559117	0.0174382	no_hit	Human
PPP2R5D	E9PFR3|Q14738	Serine/threonine-protein phosphatase 2A 56 kDa regulatory subunit delta isoform OS=Homo sapiens GN=PPP2R5D PE=1 SV=1|Serine/threonine-protein phosphatase 2A 56 kDa regulatory subunit delta isoform OS=Homo sapiens GN=PPP2R5D PE=1 SV=1	24h	rep2	0.297945	0.276277	8.80458e-06	2.77672e-05	no_hit	Human
PPP2R5D	E9PFR3|Q14738	Serine/threonine-protein phosphatase 2A 56 kDa regulatory subunit delta isoform OS=Homo sapiens GN=PPP2R5D PE=1 SV=1|Serine/threonine-protein phosphatase 2A 56 kDa regulatory subunit delta isoform OS=Homo sapiens GN=PPP2R5D PE=1 SV=1	1h	rep3	0.0460575	0.0460575	0.451447	0.90994	no_hit	Human
PPP2R5D	E9PFR3|Q14738	Serine/threonine-protein phosphatase 2A 56 kDa regulatory subunit delta isoform OS=Homo sapiens GN=PPP2R5D PE=1 SV=1|Serine/threonine-protein phosphatase 2A 56 kDa regulatory subunit delta isoform OS=Homo sapiens GN=PPP2R5D PE=1 SV=1	3h	rep3	0.123147	0.0792658	0.262882	0.45896	no_hit	Human
PPP2R5D	E9PFR3|Q14738	Serine/threonine-protein phosphatase 2A 56 kDa regulatory subunit delta isoform OS=Homo sapiens GN=PPP2R5D PE=1 SV=1|Serine/threonine-protein phosphatase 2A 56 kDa regulatory subunit delta isoform OS=Homo sapiens GN=PPP2R5D PE=1 SV=1	6h	rep3	0.189071	0.135877	0.00559117	0.0174382	no_hit	Human
PPP2R5D	E9PFR3|Q14738	Serine/threonine-protein phosphatase 2A 56 kDa regulatory subunit delta isoform OS=Homo sapiens GN=PPP2R5D PE=1 SV=1|Serine/threonine-protein phosphatase 2A 56 kDa regulatory subunit delta isoform OS=Homo sapiens GN=PPP2R5D PE=1 SV=1	24h	rep3	0.276277	0.276277	8.80458e-06	2.77672e-05	no_hit	Human
PPP2R5E	Q16537|Q16537-2	Serine/threonine-protein phosphatase 2A 56 kDa regulatory subunit epsilon isoform OS=Homo sapiens GN=PPP2R5E PE=1 SV=1|Isoform 2 of Serine/threonine-protein phosphatase 2A 56 kDa regulatory subunit epsilon isoform OS=Homo sapiens GN=PPP2R5E	1h	rep1	0.104009	-0.0216543	0.854988	0.983857	no_hit	Human
PPP2R5E	Q16537|Q16537-2	Serine/threonine-protein phosphatase 2A 56 kDa regulatory subunit epsilon isoform OS=Homo sapiens GN=PPP2R5E PE=1 SV=1|Isoform 2 of Serine/threonine-protein phosphatase 2A 56 kDa regulatory subunit epsilon isoform OS=Homo sapiens GN=PPP2R5E	3h	rep1	0.0230404	0.000641581	0.588038	0.749136	no_hit	Human
PPP2R5E	Q16537|Q16537-2	Serine/threonine-protein phosphatase 2A 56 kDa regulatory subunit epsilon isoform OS=Homo sapiens GN=PPP2R5E PE=1 SV=1|Isoform 2 of Serine/threonine-protein phosphatase 2A 56 kDa regulatory subunit epsilon isoform OS=Homo sapiens GN=PPP2R5E	6h	rep1	-0.00467926	-0.00467926	0.73176	0.794908	no_hit	Human
PPP2R5E	Q16537|Q16537-2	Serine/threonine-protein phosphatase 2A 56 kDa regulatory subunit epsilon isoform OS=Homo sapiens GN=PPP2R5E PE=1 SV=1|Isoform 2 of Serine/threonine-protein phosphatase 2A 56 kDa regulatory subunit epsilon isoform OS=Homo sapiens GN=PPP2R5E	24h	rep1	-0.0919276	-0.0846242	0.296929	0.333237	no_hit	Human
PPP2R5E	Q16537|Q16537-2	Serine/threonine-protein phosphatase 2A 56 kDa regulatory subunit epsilon isoform OS=Homo sapiens GN=PPP2R5E PE=1 SV=1|Isoform 2 of Serine/threonine-protein phosphatase 2A 56 kDa regulatory subunit epsilon isoform OS=Homo sapiens GN=PPP2R5E	1h	rep2	-0.109305	-0.0216543	0.854988	0.983857	no_hit	Human
PPP2R5E	Q16537|Q16537-2	Serine/threonine-protein phosphatase 2A 56 kDa regulatory subunit epsilon isoform OS=Homo sapiens GN=PPP2R5E PE=1 SV=1|Isoform 2 of Serine/threonine-protein phosphatase 2A 56 kDa regulatory subunit epsilon isoform OS=Homo sapiens GN=PPP2R5E	3h	rep2	-0.104047	0.000641581	0.588038	0.749136	no_hit	Human
PPP2R5E	Q16537|Q16537-2	Serine/threonine-protein phosphatase 2A 56 kDa regulatory subunit epsilon isoform OS=Homo sapiens GN=PPP2R5E PE=1 SV=1|Isoform 2 of Serine/threonine-protein phosphatase 2A 56 kDa regulatory subunit epsilon isoform OS=Homo sapiens GN=PPP2R5E	6h	rep2	-0.117564	-0.00467926	0.73176	0.794908	no_hit	Human
PPP2R5E	Q16537|Q16537-2	Serine/threonine-protein phosphatase 2A 56 kDa regulatory subunit epsilon isoform OS=Homo sapiens GN=PPP2R5E PE=1 SV=1|Isoform 2 of Serine/threonine-protein phosphatase 2A 56 kDa regulatory subunit epsilon isoform OS=Homo sapiens GN=PPP2R5E	24h	rep2	-0.0846242	-0.0846242	0.296929	0.333237	no_hit	Human
PPP2R5E	Q16537|Q16537-2	Serine/threonine-protein phosphatase 2A 56 kDa regulatory subunit epsilon isoform OS=Homo sapiens GN=PPP2R5E PE=1 SV=1|Isoform 2 of Serine/threonine-protein phosphatase 2A 56 kDa regulatory subunit epsilon isoform OS=Homo sapiens GN=PPP2R5E	1h	rep3	-0.0216543	-0.0216543	0.854988	0.983857	no_hit	Human
PPP2R5E	Q16537|Q16537-2	Serine/threonine-protein phosphatase 2A 56 kDa regulatory subunit epsilon isoform OS=Homo sapiens GN=PPP2R5E PE=1 SV=1|Isoform 2 of Serine/threonine-protein phosphatase 2A 56 kDa regulatory subunit epsilon isoform OS=Homo sapiens GN=PPP2R5E	3h	rep3	0.000641581	0.000641581	0.588038	0.749136	no_hit	Human
PPP2R5E	Q16537|Q16537-2	Serine/threonine-protein phosphatase 2A 56 kDa regulatory subunit epsilon isoform OS=Homo sapiens GN=PPP2R5E PE=1 SV=1|Isoform 2 of Serine/threonine-protein phosphatase 2A 56 kDa regulatory subunit epsilon isoform OS=Homo sapiens GN=PPP2R5E	6h	rep3	0.0715953	-0.00467926	0.73176	0.794908	no_hit	Human
PPP2R5E	Q16537|Q16537-2	Serine/threonine-protein phosphatase 2A 56 kDa regulatory subunit epsilon isoform OS=Homo sapiens GN=PPP2R5E PE=1 SV=1|Isoform 2 of Serine/threonine-protein phosphatase 2A 56 kDa regulatory subunit epsilon isoform OS=Homo sapiens GN=PPP2R5E	24h	rep3	-0.00232446	-0.0846242	0.296929	0.333237	no_hit	Human
PPP3CA	Q08209|Q08209-2	Serine/threonine-protein phosphatase 2B catalytic subunit alpha isoform OS=Homo sapiens GN=PPP3CA PE=1 SV=1|Isoform 2 of Serine/threonine-protein phosphatase 2B catalytic subunit alpha isoform OS=Homo sapiens GN=PPP3CA	1h	rep1	-0.0452195	0.0831862	0.312659	0.872482	no_hit	Human
PPP3CA	Q08209|Q08209-2	Serine/threonine-protein phosphatase 2B catalytic subunit alpha isoform OS=Homo sapiens GN=PPP3CA PE=1 SV=1|Isoform 2 of Serine/threonine-protein phosphatase 2B catalytic subunit alpha isoform OS=Homo sapiens GN=PPP3CA	3h	rep1	0.0587973	0.0587973	0.0524821	0.175779	no_hit	Human
PPP3CA	Q08209|Q08209-2	Serine/threonine-protein phosphatase 2B catalytic subunit alpha isoform OS=Homo sapiens GN=PPP3CA PE=1 SV=1|Isoform 2 of Serine/threonine-protein phosphatase 2B catalytic subunit alpha isoform OS=Homo sapiens GN=PPP3CA	6h	rep1	0.0808086	0.113722	0.0140043	0.0351232	no_hit	Human
PPP3CA	Q08209|Q08209-2	Serine/threonine-protein phosphatase 2B catalytic subunit alpha isoform OS=Homo sapiens GN=PPP3CA PE=1 SV=1|Isoform 2 of Serine/threonine-protein phosphatase 2B catalytic subunit alpha isoform OS=Homo sapiens GN=PPP3CA	24h	rep1	0.193173	0.159432	0.00107724	0.00191686	no_hit	Human
PPP3CA	Q08209|Q08209-2	Serine/threonine-protein phosphatase 2B catalytic subunit alpha isoform OS=Homo sapiens GN=PPP3CA PE=1 SV=1|Isoform 2 of Serine/threonine-protein phosphatase 2B catalytic subunit alpha isoform OS=Homo sapiens GN=PPP3CA	1h	rep2	0.0831862	0.0831862	0.312659	0.872482	no_hit	Human
PPP3CA	Q08209|Q08209-2	Serine/threonine-protein phosphatase 2B catalytic subunit alpha isoform OS=Homo sapiens GN=PPP3CA PE=1 SV=1|Isoform 2 of Serine/threonine-protein phosphatase 2B catalytic subunit alpha isoform OS=Homo sapiens GN=PPP3CA	3h	rep2	0.0369642	0.0587973	0.0524821	0.175779	no_hit	Human
PPP3CA	Q08209|Q08209-2	Serine/threonine-protein phosphatase 2B catalytic subunit alpha isoform OS=Homo sapiens GN=PPP3CA PE=1 SV=1|Isoform 2 of Serine/threonine-protein phosphatase 2B catalytic subunit alpha isoform OS=Homo sapiens GN=PPP3CA	6h	rep2	0.113722	0.113722	0.0140043	0.0351232	no_hit	Human
PPP3CA	Q08209|Q08209-2	Serine/threonine-protein phosphatase 2B catalytic subunit alpha isoform OS=Homo sapiens GN=PPP3CA PE=1 SV=1|Isoform 2 of Serine/threonine-protein phosphatase 2B catalytic subunit alpha isoform OS=Homo sapiens GN=PPP3CA	24h	rep2	0.142389	0.159432	0.00107724	0.00191686	no_hit	Human
PPP3CA	Q08209|Q08209-2	Serine/threonine-protein phosphatase 2B catalytic subunit alpha isoform OS=Homo sapiens GN=PPP3CA PE=1 SV=1|Isoform 2 of Serine/threonine-protein phosphatase 2B catalytic subunit alpha isoform OS=Homo sapiens GN=PPP3CA	1h	rep3	0.0836892	0.0831862	0.312659	0.872482	no_hit	Human
PPP3CA	Q08209|Q08209-2	Serine/threonine-protein phosphatase 2B catalytic subunit alpha isoform OS=Homo sapiens GN=PPP3CA PE=1 SV=1|Isoform 2 of Serine/threonine-protein phosphatase 2B catalytic subunit alpha isoform OS=Homo sapiens GN=PPP3CA	3h	rep3	0.153848	0.0587973	0.0524821	0.175779	no_hit	Human
PPP3CA	Q08209|Q08209-2	Serine/threonine-protein phosphatase 2B catalytic subunit alpha isoform OS=Homo sapiens GN=PPP3CA PE=1 SV=1|Isoform 2 of Serine/threonine-protein phosphatase 2B catalytic subunit alpha isoform OS=Homo sapiens GN=PPP3CA	6h	rep3	0.140261	0.113722	0.0140043	0.0351232	no_hit	Human
PPP3CA	Q08209|Q08209-2	Serine/threonine-protein phosphatase 2B catalytic subunit alpha isoform OS=Homo sapiens GN=PPP3CA PE=1 SV=1|Isoform 2 of Serine/threonine-protein phosphatase 2B catalytic subunit alpha isoform OS=Homo sapiens GN=PPP3CA	24h	rep3	0.159432	0.159432	0.00107724	0.00191686	no_hit	Human
PPP3R1	D3YTA9|F6U1T9|P63098	Calcineurin subunit B type 1 OS=Homo sapiens GN=PPP3R1 PE=1 SV=1|Calcineurin subunit B type 1 OS=Homo sapiens GN=PPP3R1 PE=1 SV=1|Calcineurin subunit B type 1 OS=Homo sapiens GN=PPP3R1 PE=1 SV=2	1h	rep1	-0.425114	-0.268266	0.0438165	0.506417	no_hit	Human
PPP3R1	D3YTA9|F6U1T9|P63098	Calcineurin subunit B type 1 OS=Homo sapiens GN=PPP3R1 PE=1 SV=1|Calcineurin subunit B type 1 OS=Homo sapiens GN=PPP3R1 PE=1 SV=1|Calcineurin subunit B type 1 OS=Homo sapiens GN=PPP3R1 PE=1 SV=2	3h	rep1	-0.202963	-0.202963	0.11882	0.285678	no_hit	Human
PPP3R1	D3YTA9|F6U1T9|P63098	Calcineurin subunit B type 1 OS=Homo sapiens GN=PPP3R1 PE=1 SV=1|Calcineurin subunit B type 1 OS=Homo sapiens GN=PPP3R1 PE=1 SV=1|Calcineurin subunit B type 1 OS=Homo sapiens GN=PPP3R1 PE=1 SV=2	6h	rep1	-0.624712	-0.158792	0.110193	0.179094	no_hit	Human
PPP3R1	D3YTA9|F6U1T9|P63098	Calcineurin subunit B type 1 OS=Homo sapiens GN=PPP3R1 PE=1 SV=1|Calcineurin subunit B type 1 OS=Homo sapiens GN=PPP3R1 PE=1 SV=1|Calcineurin subunit B type 1 OS=Homo sapiens GN=PPP3R1 PE=1 SV=2	24h	rep1	-0.102248	-0.102248	0.902353	0.911733	no_hit	Human
PPP3R1	D3YTA9|F6U1T9|P63098	Calcineurin subunit B type 1 OS=Homo sapiens GN=PPP3R1 PE=1 SV=1|Calcineurin subunit B type 1 OS=Homo sapiens GN=PPP3R1 PE=1 SV=1|Calcineurin subunit B type 1 OS=Homo sapiens GN=PPP3R1 PE=1 SV=2	1h	rep2	-0.109051	-0.268266	0.0438165	0.506417	no_hit	Human
PPP3R1	D3YTA9|F6U1T9|P63098	Calcineurin subunit B type 1 OS=Homo sapiens GN=PPP3R1 PE=1 SV=1|Calcineurin subunit B type 1 OS=Homo sapiens GN=PPP3R1 PE=1 SV=1|Calcineurin subunit B type 1 OS=Homo sapiens GN=PPP3R1 PE=1 SV=2	3h	rep2	-0.0442273	-0.202963	0.11882	0.285678	no_hit	Human
PPP3R1	D3YTA9|F6U1T9|P63098	Calcineurin subunit B type 1 OS=Homo sapiens GN=PPP3R1 PE=1 SV=1|Calcineurin subunit B type 1 OS=Homo sapiens GN=PPP3R1 PE=1 SV=1|Calcineurin subunit B type 1 OS=Homo sapiens GN=PPP3R1 PE=1 SV=2	6h	rep2	0.170721	-0.158792	0.110193	0.179094	no_hit	Human
PPP3R1	D3YTA9|F6U1T9|P63098	Calcineurin subunit B type 1 OS=Homo sapiens GN=PPP3R1 PE=1 SV=1|Calcineurin subunit B type 1 OS=Homo sapiens GN=PPP3R1 PE=1 SV=1|Calcineurin subunit B type 1 OS=Homo sapiens GN=PPP3R1 PE=1 SV=2	24h	rep2	0.0580116	-0.102248	0.902353	0.911733	no_hit	Human
PPP3R1	D3YTA9|F6U1T9|P63098	Calcineurin subunit B type 1 OS=Homo sapiens GN=PPP3R1 PE=1 SV=1|Calcineurin subunit B type 1 OS=Homo sapiens GN=PPP3R1 PE=1 SV=1|Calcineurin subunit B type 1 OS=Homo sapiens GN=PPP3R1 PE=1 SV=2	1h	rep3	-0.268266	-0.268266	0.0438165	0.506417	no_hit	Human
PPP3R1	D3YTA9|F6U1T9|P63098	Calcineurin subunit B type 1 OS=Homo sapiens GN=PPP3R1 PE=1 SV=1|Calcineurin subunit B type 1 OS=Homo sapiens GN=PPP3R1 PE=1 SV=1|Calcineurin subunit B type 1 OS=Homo sapiens GN=PPP3R1 PE=1 SV=2	3h	rep3	-0.349465	-0.202963	0.11882	0.285678	no_hit	Human
PPP3R1	D3YTA9|F6U1T9|P63098	Calcineurin subunit B type 1 OS=Homo sapiens GN=PPP3R1 PE=1 SV=1|Calcineurin subunit B type 1 OS=Homo sapiens GN=PPP3R1 PE=1 SV=1|Calcineurin subunit B type 1 OS=Homo sapiens GN=PPP3R1 PE=1 SV=2	6h	rep3	-0.158792	-0.158792	0.110193	0.179094	no_hit	Human
PPP3R1	D3YTA9|F6U1T9|P63098	Calcineurin subunit B type 1 OS=Homo sapiens GN=PPP3R1 PE=1 SV=1|Calcineurin subunit B type 1 OS=Homo sapiens GN=PPP3R1 PE=1 SV=1|Calcineurin subunit B type 1 OS=Homo sapiens GN=PPP3R1 PE=1 SV=2	24h	rep3	-0.268559	-0.102248	0.902353	0.911733	no_hit	Human
PPP4C	P60510	Serine/threonine-protein phosphatase 4 catalytic subunit OS=Homo sapiens GN=PPP4C PE=1 SV=1	1h	rep1	0.0785181	0.0299385	0.764026	0.972642	no_hit	Human
PPP4C	P60510	Serine/threonine-protein phosphatase 4 catalytic subunit OS=Homo sapiens GN=PPP4C PE=1 SV=1	3h	rep1	0.108417	0.0257976	0.354861	0.549196	no_hit	Human
PPP4C	P60510	Serine/threonine-protein phosphatase 4 catalytic subunit OS=Homo sapiens GN=PPP4C PE=1 SV=1	6h	rep1	0.114698	0.114698	0.324497	0.423123	no_hit	Human
PPP4C	P60510	Serine/threonine-protein phosphatase 4 catalytic subunit OS=Homo sapiens GN=PPP4C PE=1 SV=1	24h	rep1	0.093964	0.0389034	0.403088	0.440617	no_hit	Human
PPP4C	P60510	Serine/threonine-protein phosphatase 4 catalytic subunit OS=Homo sapiens GN=PPP4C PE=1 SV=1	1h	rep2	-0.0657996	0.0299385	0.764026	0.972642	no_hit	Human
PPP4C	P60510	Serine/threonine-protein phosphatase 4 catalytic subunit OS=Homo sapiens GN=PPP4C PE=1 SV=1	3h	rep2	0.0257976	0.0257976	0.354861	0.549196	no_hit	Human
PPP4C	P60510	Serine/threonine-protein phosphatase 4 catalytic subunit OS=Homo sapiens GN=PPP4C PE=1 SV=1	6h	rep2	-0.0934467	0.114698	0.324497	0.423123	no_hit	Human
PPP4C	P60510	Serine/threonine-protein phosphatase 4 catalytic subunit OS=Homo sapiens GN=PPP4C PE=1 SV=1	24h	rep2	0.0235488	0.0389034	0.403088	0.440617	no_hit	Human
PPP4C	P60510	Serine/threonine-protein phosphatase 4 catalytic subunit OS=Homo sapiens GN=PPP4C PE=1 SV=1	1h	rep3	0.0299385	0.0299385	0.764026	0.972642	no_hit	Human
PPP4C	P60510	Serine/threonine-protein phosphatase 4 catalytic subunit OS=Homo sapiens GN=PPP4C PE=1 SV=1	3h	rep3	-0.000365718	0.0257976	0.354861	0.549196	no_hit	Human
PPP4C	P60510	Serine/threonine-protein phosphatase 4 catalytic subunit OS=Homo sapiens GN=PPP4C PE=1 SV=1	6h	rep3	0.121672	0.114698	0.324497	0.423123	no_hit	Human
PPP4C	P60510	Serine/threonine-protein phosphatase 4 catalytic subunit OS=Homo sapiens GN=PPP4C PE=1 SV=1	24h	rep3	0.0389034	0.0389034	0.403088	0.440617	no_hit	Human
PPP4R1	Q8TF05|Q8TF05-2	Serine/threonine-protein phosphatase 4 regulatory subunit 1 OS=Homo sapiens GN=PPP4R1 PE=1 SV=1|Isoform 2 of Serine/threonine-protein phosphatase 4 regulatory subunit 1 OS=Homo sapiens GN=PPP4R1	1h	rep1	0.0460532	0.0460532	0.559129	0.928073	no_hit	Human
PPP4R1	Q8TF05|Q8TF05-2	Serine/threonine-protein phosphatase 4 regulatory subunit 1 OS=Homo sapiens GN=PPP4R1 PE=1 SV=1|Isoform 2 of Serine/threonine-protein phosphatase 4 regulatory subunit 1 OS=Homo sapiens GN=PPP4R1	3h	rep1	-0.11556	-0.087369	0.387665	0.578813	no_hit	Human
PPP4R1	Q8TF05|Q8TF05-2	Serine/threonine-protein phosphatase 4 regulatory subunit 1 OS=Homo sapiens GN=PPP4R1 PE=1 SV=1|Isoform 2 of Serine/threonine-protein phosphatase 4 regulatory subunit 1 OS=Homo sapiens GN=PPP4R1	6h	rep1	-0.223633	-0.223633	0.0140239	0.0351473	no_hit	Human
PPP4R1	Q8TF05|Q8TF05-2	Serine/threonine-protein phosphatase 4 regulatory subunit 1 OS=Homo sapiens GN=PPP4R1 PE=1 SV=1|Isoform 2 of Serine/threonine-protein phosphatase 4 regulatory subunit 1 OS=Homo sapiens GN=PPP4R1	24h	rep1	-0.735541	-0.5061	1.17506e-06	5.31498e-06	no_hit	Human
PPP4R1	Q8TF05|Q8TF05-2	Serine/threonine-protein phosphatase 4 regulatory subunit 1 OS=Homo sapiens GN=PPP4R1 PE=1 SV=1|Isoform 2 of Serine/threonine-protein phosphatase 4 regulatory subunit 1 OS=Homo sapiens GN=PPP4R1	1h	rep2	0.102444	0.0460532	0.559129	0.928073	no_hit	Human
PPP4R1	Q8TF05|Q8TF05-2	Serine/threonine-protein phosphatase 4 regulatory subunit 1 OS=Homo sapiens GN=PPP4R1 PE=1 SV=1|Isoform 2 of Serine/threonine-protein phosphatase 4 regulatory subunit 1 OS=Homo sapiens GN=PPP4R1	3h	rep2	0.0400821	-0.087369	0.387665	0.578813	no_hit	Human
PPP4R1	Q8TF05|Q8TF05-2	Serine/threonine-protein phosphatase 4 regulatory subunit 1 OS=Homo sapiens GN=PPP4R1 PE=1 SV=1|Isoform 2 of Serine/threonine-protein phosphatase 4 regulatory subunit 1 OS=Homo sapiens GN=PPP4R1	6h	rep2	-0.00316566	-0.223633	0.0140239	0.0351473	no_hit	Human
PPP4R1	Q8TF05|Q8TF05-2	Serine/threonine-protein phosphatase 4 regulatory subunit 1 OS=Homo sapiens GN=PPP4R1 PE=1 SV=1|Isoform 2 of Serine/threonine-protein phosphatase 4 regulatory subunit 1 OS=Homo sapiens GN=PPP4R1	24h	rep2	-0.4184	-0.5061	1.17506e-06	5.31498e-06	no_hit	Human
PPP4R1	Q8TF05|Q8TF05-2	Serine/threonine-protein phosphatase 4 regulatory subunit 1 OS=Homo sapiens GN=PPP4R1 PE=1 SV=1|Isoform 2 of Serine/threonine-protein phosphatase 4 regulatory subunit 1 OS=Homo sapiens GN=PPP4R1	1h	rep3	-0.0394229	0.0460532	0.559129	0.928073	no_hit	Human
PPP4R1	Q8TF05|Q8TF05-2	Serine/threonine-protein phosphatase 4 regulatory subunit 1 OS=Homo sapiens GN=PPP4R1 PE=1 SV=1|Isoform 2 of Serine/threonine-protein phosphatase 4 regulatory subunit 1 OS=Homo sapiens GN=PPP4R1	3h	rep3	-0.087369	-0.087369	0.387665	0.578813	no_hit	Human
PPP4R1	Q8TF05|Q8TF05-2	Serine/threonine-protein phosphatase 4 regulatory subunit 1 OS=Homo sapiens GN=PPP4R1 PE=1 SV=1|Isoform 2 of Serine/threonine-protein phosphatase 4 regulatory subunit 1 OS=Homo sapiens GN=PPP4R1	6h	rep3	-0.300229	-0.223633	0.0140239	0.0351473	no_hit	Human
PPP4R1	Q8TF05|Q8TF05-2	Serine/threonine-protein phosphatase 4 regulatory subunit 1 OS=Homo sapiens GN=PPP4R1 PE=1 SV=1|Isoform 2 of Serine/threonine-protein phosphatase 4 regulatory subunit 1 OS=Homo sapiens GN=PPP4R1	24h	rep3	-0.5061	-0.5061	1.17506e-06	5.31498e-06	no_hit	Human
PPP4R2	C9IZF4|Q9NY27	HCG14948, isoform CRA_a OS=Homo sapiens GN=PPP4R2 PE=1 SV=1|Serine/threonine-protein phosphatase 4 regulatory subunit 2 OS=Homo sapiens GN=PPP4R2 PE=1 SV=3	1h	rep1	0.0540882	0.00704971	0.61457	0.938258	no_hit	Human
PPP4R2	C9IZF4|Q9NY27	HCG14948, isoform CRA_a OS=Homo sapiens GN=PPP4R2 PE=1 SV=1|Serine/threonine-protein phosphatase 4 regulatory subunit 2 OS=Homo sapiens GN=PPP4R2 PE=1 SV=3	3h	rep1	0.0168509	0.041363	0.103637	0.263719	no_hit	Human
PPP4R2	C9IZF4|Q9NY27	HCG14948, isoform CRA_a OS=Homo sapiens GN=PPP4R2 PE=1 SV=1|Serine/threonine-protein phosphatase 4 regulatory subunit 2 OS=Homo sapiens GN=PPP4R2 PE=1 SV=3	6h	rep1	0.100863	0.12423	0.0075534	0.0218886	no_hit	Human
PPP4R2	C9IZF4|Q9NY27	HCG14948, isoform CRA_a OS=Homo sapiens GN=PPP4R2 PE=1 SV=1|Serine/threonine-protein phosphatase 4 regulatory subunit 2 OS=Homo sapiens GN=PPP4R2 PE=1 SV=3	24h	rep1	0.0449487	0.118566	0.00931013	0.0136532	no_hit	Human
PPP4R2	C9IZF4|Q9NY27	HCG14948, isoform CRA_a OS=Homo sapiens GN=PPP4R2 PE=1 SV=1|Serine/threonine-protein phosphatase 4 regulatory subunit 2 OS=Homo sapiens GN=PPP4R2 PE=1 SV=3	1h	rep2	0.00701252	0.00704971	0.61457	0.938258	no_hit	Human
PPP4R2	C9IZF4|Q9NY27	HCG14948, isoform CRA_a OS=Homo sapiens GN=PPP4R2 PE=1 SV=1|Serine/threonine-protein phosphatase 4 regulatory subunit 2 OS=Homo sapiens GN=PPP4R2 PE=1 SV=3	3h	rep2	0.041363	0.041363	0.103637	0.263719	no_hit	Human
PPP4R2	C9IZF4|Q9NY27	HCG14948, isoform CRA_a OS=Homo sapiens GN=PPP4R2 PE=1 SV=1|Serine/threonine-protein phosphatase 4 regulatory subunit 2 OS=Homo sapiens GN=PPP4R2 PE=1 SV=3	6h	rep2	0.12423	0.12423	0.0075534	0.0218886	no_hit	Human
PPP4R2	C9IZF4|Q9NY27	HCG14948, isoform CRA_a OS=Homo sapiens GN=PPP4R2 PE=1 SV=1|Serine/threonine-protein phosphatase 4 regulatory subunit 2 OS=Homo sapiens GN=PPP4R2 PE=1 SV=3	24h	rep2	0.189767	0.118566	0.00931013	0.0136532	no_hit	Human
PPP4R2	C9IZF4|Q9NY27	HCG14948, isoform CRA_a OS=Homo sapiens GN=PPP4R2 PE=1 SV=1|Serine/threonine-protein phosphatase 4 regulatory subunit 2 OS=Homo sapiens GN=PPP4R2 PE=1 SV=3	1h	rep3	0.00704971	0.00704971	0.61457	0.938258	no_hit	Human
PPP4R2	C9IZF4|Q9NY27	HCG14948, isoform CRA_a OS=Homo sapiens GN=PPP4R2 PE=1 SV=1|Serine/threonine-protein phosphatase 4 regulatory subunit 2 OS=Homo sapiens GN=PPP4R2 PE=1 SV=3	3h	rep3	0.174949	0.041363	0.103637	0.263719	no_hit	Human
PPP4R2	C9IZF4|Q9NY27	HCG14948, isoform CRA_a OS=Homo sapiens GN=PPP4R2 PE=1 SV=1|Serine/threonine-protein phosphatase 4 regulatory subunit 2 OS=Homo sapiens GN=PPP4R2 PE=1 SV=3	6h	rep3	0.203005	0.12423	0.0075534	0.0218886	no_hit	Human
PPP4R2	C9IZF4|Q9NY27	HCG14948, isoform CRA_a OS=Homo sapiens GN=PPP4R2 PE=1 SV=1|Serine/threonine-protein phosphatase 4 regulatory subunit 2 OS=Homo sapiens GN=PPP4R2 PE=1 SV=3	24h	rep3	0.118566	0.118566	0.00931013	0.0136532	no_hit	Human
PPP4R3A	Q6IN85	Serine/threonine-protein phosphatase 4 regulatory subunit 3A OS=Homo sapiens GN=PPP4R3A PE=1 SV=1	1h	rep1	0.188105	0.00634736	0.19394	0.798841	no_hit	Human
PPP4R3A	Q6IN85	Serine/threonine-protein phosphatase 4 regulatory subunit 3A OS=Homo sapiens GN=PPP4R3A PE=1 SV=1	3h	rep1	0.0914094	0.0497175	0.290692	0.488801	no_hit	Human
PPP4R3A	Q6IN85	Serine/threonine-protein phosphatase 4 regulatory subunit 3A OS=Homo sapiens GN=PPP4R3A PE=1 SV=1	6h	rep1	0.0767494	0.116651	0.0383887	0.0774435	no_hit	Human
PPP4R3A	Q6IN85	Serine/threonine-protein phosphatase 4 regulatory subunit 3A OS=Homo sapiens GN=PPP4R3A PE=1 SV=1	24h	rep1	0.158556	0.194563	0.0015854	0.00271045	no_hit	Human
PPP4R3A	Q6IN85	Serine/threonine-protein phosphatase 4 regulatory subunit 3A OS=Homo sapiens GN=PPP4R3A PE=1 SV=1	1h	rep2	0.00634736	0.00634736	0.19394	0.798841	no_hit	Human
PPP4R3A	Q6IN85	Serine/threonine-protein phosphatase 4 regulatory subunit 3A OS=Homo sapiens GN=PPP4R3A PE=1 SV=1	3h	rep2	0.0497175	0.0497175	0.290692	0.488801	no_hit	Human
PPP4R3A	Q6IN85	Serine/threonine-protein phosphatase 4 regulatory subunit 3A OS=Homo sapiens GN=PPP4R3A PE=1 SV=1	6h	rep2	0.116651	0.116651	0.0383887	0.0774435	no_hit	Human
PPP4R3A	Q6IN85	Serine/threonine-protein phosphatase 4 regulatory subunit 3A OS=Homo sapiens GN=PPP4R3A PE=1 SV=1	24h	rep2	0.194563	0.194563	0.0015854	0.00271045	no_hit	Human
PPP4R3A	Q6IN85	Serine/threonine-protein phosphatase 4 regulatory subunit 3A OS=Homo sapiens GN=PPP4R3A PE=1 SV=1	1h	rep3	0.0024561	0.00634736	0.19394	0.798841	no_hit	Human
PPP4R3A	Q6IN85	Serine/threonine-protein phosphatase 4 regulatory subunit 3A OS=Homo sapiens GN=PPP4R3A PE=1 SV=1	3h	rep3	0.0168782	0.0497175	0.290692	0.488801	no_hit	Human
PPP4R3A	Q6IN85	Serine/threonine-protein phosphatase 4 regulatory subunit 3A OS=Homo sapiens GN=PPP4R3A PE=1 SV=1	6h	rep3	0.140961	0.116651	0.0383887	0.0774435	no_hit	Human
PPP4R3A	Q6IN85	Serine/threonine-protein phosphatase 4 regulatory subunit 3A OS=Homo sapiens GN=PPP4R3A PE=1 SV=1	24h	rep3	0.202808	0.194563	0.0015854	0.00271045	no_hit	Human
PPP4R3B	Q5MIZ7-2|Q5MIZ7-3	Isoform 2 of Serine/threonine-protein phosphatase 4 regulatory subunit 3B OS=Homo sapiens GN=PPP4R3B|Isoform 3 of Serine/threonine-protein phosphatase 4 regulatory subunit 3B OS=Homo sapiens GN=PPP4R3B	1h	rep1	0.189654	0.050939	0.0373406	0.487649	no_hit	Human
PPP4R3B	Q5MIZ7-2|Q5MIZ7-3	Isoform 2 of Serine/threonine-protein phosphatase 4 regulatory subunit 3B OS=Homo sapiens GN=PPP4R3B|Isoform 3 of Serine/threonine-protein phosphatase 4 regulatory subunit 3B OS=Homo sapiens GN=PPP4R3B	3h	rep1	0.125338	0.0610555	0.0552925	0.180523	no_hit	Human
PPP4R3B	Q5MIZ7-2|Q5MIZ7-3	Isoform 2 of Serine/threonine-protein phosphatase 4 regulatory subunit 3B OS=Homo sapiens GN=PPP4R3B|Isoform 3 of Serine/threonine-protein phosphatase 4 regulatory subunit 3B OS=Homo sapiens GN=PPP4R3B	6h	rep1	0.105597	0.105597	0.0243262	0.0541405	no_hit	Human
PPP4R3B	Q5MIZ7-2|Q5MIZ7-3	Isoform 2 of Serine/threonine-protein phosphatase 4 regulatory subunit 3B OS=Homo sapiens GN=PPP4R3B|Isoform 3 of Serine/threonine-protein phosphatase 4 regulatory subunit 3B OS=Homo sapiens GN=PPP4R3B	24h	rep1	0.0406868	0.0406868	0.3707	0.408224	no_hit	Human
PPP4R3B	Q5MIZ7-2|Q5MIZ7-3	Isoform 2 of Serine/threonine-protein phosphatase 4 regulatory subunit 3B OS=Homo sapiens GN=PPP4R3B|Isoform 3 of Serine/threonine-protein phosphatase 4 regulatory subunit 3B OS=Homo sapiens GN=PPP4R3B	1h	rep2	0.0238783	0.050939	0.0373406	0.487649	no_hit	Human
PPP4R3B	Q5MIZ7-2|Q5MIZ7-3	Isoform 2 of Serine/threonine-protein phosphatase 4 regulatory subunit 3B OS=Homo sapiens GN=PPP4R3B|Isoform 3 of Serine/threonine-protein phosphatase 4 regulatory subunit 3B OS=Homo sapiens GN=PPP4R3B	3h	rep2	0.0531217	0.0610555	0.0552925	0.180523	no_hit	Human
PPP4R3B	Q5MIZ7-2|Q5MIZ7-3	Isoform 2 of Serine/threonine-protein phosphatase 4 regulatory subunit 3B OS=Homo sapiens GN=PPP4R3B|Isoform 3 of Serine/threonine-protein phosphatase 4 regulatory subunit 3B OS=Homo sapiens GN=PPP4R3B	6h	rep2	0.0683271	0.105597	0.0243262	0.0541405	no_hit	Human
PPP4R3B	Q5MIZ7-2|Q5MIZ7-3	Isoform 2 of Serine/threonine-protein phosphatase 4 regulatory subunit 3B OS=Homo sapiens GN=PPP4R3B|Isoform 3 of Serine/threonine-protein phosphatase 4 regulatory subunit 3B OS=Homo sapiens GN=PPP4R3B	24h	rep2	-0.0142366	0.0406868	0.3707	0.408224	no_hit	Human
PPP4R3B	Q5MIZ7-2|Q5MIZ7-3	Isoform 2 of Serine/threonine-protein phosphatase 4 regulatory subunit 3B OS=Homo sapiens GN=PPP4R3B|Isoform 3 of Serine/threonine-protein phosphatase 4 regulatory subunit 3B OS=Homo sapiens GN=PPP4R3B	1h	rep3	0.050939	0.050939	0.0373406	0.487649	no_hit	Human
PPP4R3B	Q5MIZ7-2|Q5MIZ7-3	Isoform 2 of Serine/threonine-protein phosphatase 4 regulatory subunit 3B OS=Homo sapiens GN=PPP4R3B|Isoform 3 of Serine/threonine-protein phosphatase 4 regulatory subunit 3B OS=Homo sapiens GN=PPP4R3B	3h	rep3	0.0610555	0.0610555	0.0552925	0.180523	no_hit	Human
PPP4R3B	Q5MIZ7-2|Q5MIZ7-3	Isoform 2 of Serine/threonine-protein phosphatase 4 regulatory subunit 3B OS=Homo sapiens GN=PPP4R3B|Isoform 3 of Serine/threonine-protein phosphatase 4 regulatory subunit 3B OS=Homo sapiens GN=PPP4R3B	6h	rep3	0.117425	0.105597	0.0243262	0.0541405	no_hit	Human
PPP4R3B	Q5MIZ7-2|Q5MIZ7-3	Isoform 2 of Serine/threonine-protein phosphatase 4 regulatory subunit 3B OS=Homo sapiens GN=PPP4R3B|Isoform 3 of Serine/threonine-protein phosphatase 4 regulatory subunit 3B OS=Homo sapiens GN=PPP4R3B	24h	rep3	0.107513	0.0406868	0.3707	0.408224	no_hit	Human
PPP5C	H0YDU8|P53041	Serine/threonine-protein phosphatase (Fragment) OS=Homo sapiens GN=PPP5C PE=1 SV=1|Serine/threonine-protein phosphatase 5 OS=Homo sapiens GN=PPP5C PE=1 SV=1	1h	rep1	-0.039348	-0.027061	0.992957	0.999189	no_hit	Human
PPP5C	H0YDU8|P53041	Serine/threonine-protein phosphatase (Fragment) OS=Homo sapiens GN=PPP5C PE=1 SV=1|Serine/threonine-protein phosphatase 5 OS=Homo sapiens GN=PPP5C PE=1 SV=1	3h	rep1	-0.00873121	0.0683617	0.205179	0.392802	no_hit	Human
PPP5C	H0YDU8|P53041	Serine/threonine-protein phosphatase (Fragment) OS=Homo sapiens GN=PPP5C PE=1 SV=1|Serine/threonine-protein phosphatase 5 OS=Homo sapiens GN=PPP5C PE=1 SV=1	6h	rep1	0.0500748	0.0866705	0.0307814	0.0649015	no_hit	Human
PPP5C	H0YDU8|P53041	Serine/threonine-protein phosphatase (Fragment) OS=Homo sapiens GN=PPP5C PE=1 SV=1|Serine/threonine-protein phosphatase 5 OS=Homo sapiens GN=PPP5C PE=1 SV=1	24h	rep1	0.288334	0.215039	0.000161094	0.000345934	no_hit	Human
PPP5C	H0YDU8|P53041	Serine/threonine-protein phosphatase (Fragment) OS=Homo sapiens GN=PPP5C PE=1 SV=1|Serine/threonine-protein phosphatase 5 OS=Homo sapiens GN=PPP5C PE=1 SV=1	1h	rep2	0.0651752	-0.027061	0.992957	0.999189	no_hit	Human
PPP5C	H0YDU8|P53041	Serine/threonine-protein phosphatase (Fragment) OS=Homo sapiens GN=PPP5C PE=1 SV=1|Serine/threonine-protein phosphatase 5 OS=Homo sapiens GN=PPP5C PE=1 SV=1	3h	rep2	0.124266	0.0683617	0.205179	0.392802	no_hit	Human
PPP5C	H0YDU8|P53041	Serine/threonine-protein phosphatase (Fragment) OS=Homo sapiens GN=PPP5C PE=1 SV=1|Serine/threonine-protein phosphatase 5 OS=Homo sapiens GN=PPP5C PE=1 SV=1	6h	rep2	0.0866705	0.0866705	0.0307814	0.0649015	no_hit	Human
PPP5C	H0YDU8|P53041	Serine/threonine-protein phosphatase (Fragment) OS=Homo sapiens GN=PPP5C PE=1 SV=1|Serine/threonine-protein phosphatase 5 OS=Homo sapiens GN=PPP5C PE=1 SV=1	24h	rep2	0.21343	0.215039	0.000161094	0.000345934	no_hit	Human
PPP5C	H0YDU8|P53041	Serine/threonine-protein phosphatase (Fragment) OS=Homo sapiens GN=PPP5C PE=1 SV=1|Serine/threonine-protein phosphatase 5 OS=Homo sapiens GN=PPP5C PE=1 SV=1	1h	rep3	-0.027061	-0.027061	0.992957	0.999189	no_hit	Human
PPP5C	H0YDU8|P53041	Serine/threonine-protein phosphatase (Fragment) OS=Homo sapiens GN=PPP5C PE=1 SV=1|Serine/threonine-protein phosphatase 5 OS=Homo sapiens GN=PPP5C PE=1 SV=1	3h	rep3	0.0683617	0.0683617	0.205179	0.392802	no_hit	Human
PPP5C	H0YDU8|P53041	Serine/threonine-protein phosphatase (Fragment) OS=Homo sapiens GN=PPP5C PE=1 SV=1|Serine/threonine-protein phosphatase 5 OS=Homo sapiens GN=PPP5C PE=1 SV=1	6h	rep3	0.201026	0.0866705	0.0307814	0.0649015	no_hit	Human
PPP5C	H0YDU8|P53041	Serine/threonine-protein phosphatase (Fragment) OS=Homo sapiens GN=PPP5C PE=1 SV=1|Serine/threonine-protein phosphatase 5 OS=Homo sapiens GN=PPP5C PE=1 SV=1	24h	rep3	0.215039	0.215039	0.000161094	0.000345934	no_hit	Human
PPP6C	O00743|O00743-3	Serine/threonine-protein phosphatase 6 catalytic subunit OS=Homo sapiens GN=PPP6C PE=1 SV=1|Isoform 3 of Serine/threonine-protein phosphatase 6 catalytic subunit OS=Homo sapiens GN=PPP6C	1h	rep1	-0.0744904	-0.0726227	0.168719	0.776744	no_hit	Human
PPP6C	O00743|O00743-3	Serine/threonine-protein phosphatase 6 catalytic subunit OS=Homo sapiens GN=PPP6C PE=1 SV=1|Isoform 3 of Serine/threonine-protein phosphatase 6 catalytic subunit OS=Homo sapiens GN=PPP6C	3h	rep1	-0.0660438	-0.125161	0.00527669	0.04508	no_hit	Human
PPP6C	O00743|O00743-3	Serine/threonine-protein phosphatase 6 catalytic subunit OS=Homo sapiens GN=PPP6C PE=1 SV=1|Isoform 3 of Serine/threonine-protein phosphatase 6 catalytic subunit OS=Homo sapiens GN=PPP6C	6h	rep1	-0.0738189	-0.0635836	0.119739	0.19112	no_hit	Human
PPP6C	O00743|O00743-3	Serine/threonine-protein phosphatase 6 catalytic subunit OS=Homo sapiens GN=PPP6C PE=1 SV=1|Isoform 3 of Serine/threonine-protein phosphatase 6 catalytic subunit OS=Homo sapiens GN=PPP6C	24h	rep1	-0.0908544	-0.0403663	0.154108	0.182486	no_hit	Human
PPP6C	O00743|O00743-3	Serine/threonine-protein phosphatase 6 catalytic subunit OS=Homo sapiens GN=PPP6C PE=1 SV=1|Isoform 3 of Serine/threonine-protein phosphatase 6 catalytic subunit OS=Homo sapiens GN=PPP6C	1h	rep2	-0.00892434	-0.0726227	0.168719	0.776744	no_hit	Human
PPP6C	O00743|O00743-3	Serine/threonine-protein phosphatase 6 catalytic subunit OS=Homo sapiens GN=PPP6C PE=1 SV=1|Isoform 3 of Serine/threonine-protein phosphatase 6 catalytic subunit OS=Homo sapiens GN=PPP6C	3h	rep2	-0.175097	-0.125161	0.00527669	0.04508	no_hit	Human
PPP6C	O00743|O00743-3	Serine/threonine-protein phosphatase 6 catalytic subunit OS=Homo sapiens GN=PPP6C PE=1 SV=1|Isoform 3 of Serine/threonine-protein phosphatase 6 catalytic subunit OS=Homo sapiens GN=PPP6C	6h	rep2	-0.0635836	-0.0635836	0.119739	0.19112	no_hit	Human
PPP6C	O00743|O00743-3	Serine/threonine-protein phosphatase 6 catalytic subunit OS=Homo sapiens GN=PPP6C PE=1 SV=1|Isoform 3 of Serine/threonine-protein phosphatase 6 catalytic subunit OS=Homo sapiens GN=PPP6C	24h	rep2	-0.0403663	-0.0403663	0.154108	0.182486	no_hit	Human
PPP6C	O00743|O00743-3	Serine/threonine-protein phosphatase 6 catalytic subunit OS=Homo sapiens GN=PPP6C PE=1 SV=1|Isoform 3 of Serine/threonine-protein phosphatase 6 catalytic subunit OS=Homo sapiens GN=PPP6C	1h	rep3	-0.0726227	-0.0726227	0.168719	0.776744	no_hit	Human
PPP6C	O00743|O00743-3	Serine/threonine-protein phosphatase 6 catalytic subunit OS=Homo sapiens GN=PPP6C PE=1 SV=1|Isoform 3 of Serine/threonine-protein phosphatase 6 catalytic subunit OS=Homo sapiens GN=PPP6C	3h	rep3	-0.125161	-0.125161	0.00527669	0.04508	no_hit	Human
PPP6C	O00743|O00743-3	Serine/threonine-protein phosphatase 6 catalytic subunit OS=Homo sapiens GN=PPP6C PE=1 SV=1|Isoform 3 of Serine/threonine-protein phosphatase 6 catalytic subunit OS=Homo sapiens GN=PPP6C	6h	rep3	-0.0412345	-0.0635836	0.119739	0.19112	no_hit	Human
PPP6C	O00743|O00743-3	Serine/threonine-protein phosphatase 6 catalytic subunit OS=Homo sapiens GN=PPP6C PE=1 SV=1|Isoform 3 of Serine/threonine-protein phosphatase 6 catalytic subunit OS=Homo sapiens GN=PPP6C	24h	rep3	0.067594	-0.0403663	0.154108	0.182486	no_hit	Human
PPP6R1	Q9UPN7	Serine/threonine-protein phosphatase 6 regulatory subunit 1 OS=Homo sapiens GN=PPP6R1 PE=1 SV=5	1h	rep1	-0.0796073	-0.0529674	0.37407	0.888996	no_hit	Human
PPP6R1	Q9UPN7	Serine/threonine-protein phosphatase 6 regulatory subunit 1 OS=Homo sapiens GN=PPP6R1 PE=1 SV=5	3h	rep1	0.0265625	0.030983	0.120699	0.287977	no_hit	Human
PPP6R1	Q9UPN7	Serine/threonine-protein phosphatase 6 regulatory subunit 1 OS=Homo sapiens GN=PPP6R1 PE=1 SV=5	6h	rep1	-0.0110278	-0.0110278	0.405502	0.504876	no_hit	Human
PPP6R1	Q9UPN7	Serine/threonine-protein phosphatase 6 regulatory subunit 1 OS=Homo sapiens GN=PPP6R1 PE=1 SV=5	24h	rep1	0.0485582	0.0485582	0.0496724	0.0640512	no_hit	Human
PPP6R1	Q9UPN7	Serine/threonine-protein phosphatase 6 regulatory subunit 1 OS=Homo sapiens GN=PPP6R1 PE=1 SV=5	1h	rep2	-0.0529674	-0.0529674	0.37407	0.888996	no_hit	Human
PPP6R1	Q9UPN7	Serine/threonine-protein phosphatase 6 regulatory subunit 1 OS=Homo sapiens GN=PPP6R1 PE=1 SV=5	3h	rep2	0.030983	0.030983	0.120699	0.287977	no_hit	Human
PPP6R1	Q9UPN7	Serine/threonine-protein phosphatase 6 regulatory subunit 1 OS=Homo sapiens GN=PPP6R1 PE=1 SV=5	6h	rep2	-0.0535553	-0.0110278	0.405502	0.504876	no_hit	Human
PPP6R1	Q9UPN7	Serine/threonine-protein phosphatase 6 regulatory subunit 1 OS=Homo sapiens GN=PPP6R1 PE=1 SV=5	24h	rep2	0.0953173	0.0485582	0.0496724	0.0640512	no_hit	Human
PPP6R1	Q9UPN7	Serine/threonine-protein phosphatase 6 regulatory subunit 1 OS=Homo sapiens GN=PPP6R1 PE=1 SV=5	1h	rep3	0.020843	-0.0529674	0.37407	0.888996	no_hit	Human
PPP6R1	Q9UPN7	Serine/threonine-protein phosphatase 6 regulatory subunit 1 OS=Homo sapiens GN=PPP6R1 PE=1 SV=5	3h	rep3	0.14519	0.030983	0.120699	0.287977	no_hit	Human
PPP6R1	Q9UPN7	Serine/threonine-protein phosphatase 6 regulatory subunit 1 OS=Homo sapiens GN=PPP6R1 PE=1 SV=5	6h	rep3	0.168904	-0.0110278	0.405502	0.504876	no_hit	Human
PPP6R1	Q9UPN7	Serine/threonine-protein phosphatase 6 regulatory subunit 1 OS=Homo sapiens GN=PPP6R1 PE=1 SV=5	24h	rep3	0.0136695	0.0485582	0.0496724	0.0640512	no_hit	Human
PPP6R2	O75170-2|O75170-3|O75170-4|O75170-5	Isoform 2 of Serine/threonine-protein phosphatase 6 regulatory subunit 2 OS=Homo sapiens GN=PPP6R2|Isoform 3 of Serine/threonine-protein phosphatase 6 regulatory subunit 2 OS=Homo sapiens GN=PPP6R2|Isoform 4 of Serine/threonine-protein phosphatase 6 regulatory subunit 2 OS=Homo sapiens GN=PPP6R2|Isoform 5 of Serine/threonine-protein phosphatase 6 regulatory subunit 2 OS=Homo sapiens GN=PPP6R2	1h	rep1	-0.24668	-0.0300252	0.902277	0.990693	no_hit	Human
PPP6R2	O75170-2|O75170-3|O75170-4|O75170-5	Isoform 2 of Serine/threonine-protein phosphatase 6 regulatory subunit 2 OS=Homo sapiens GN=PPP6R2|Isoform 3 of Serine/threonine-protein phosphatase 6 regulatory subunit 2 OS=Homo sapiens GN=PPP6R2|Isoform 4 of Serine/threonine-protein phosphatase 6 regulatory subunit 2 OS=Homo sapiens GN=PPP6R2|Isoform 5 of Serine/threonine-protein phosphatase 6 regulatory subunit 2 OS=Homo sapiens GN=PPP6R2	3h	rep1	-0.112987	0.101211	0.568599	0.73192	no_hit	Human
PPP6R2	O75170-2|O75170-3|O75170-4|O75170-5	Isoform 2 of Serine/threonine-protein phosphatase 6 regulatory subunit 2 OS=Homo sapiens GN=PPP6R2|Isoform 3 of Serine/threonine-protein phosphatase 6 regulatory subunit 2 OS=Homo sapiens GN=PPP6R2|Isoform 4 of Serine/threonine-protein phosphatase 6 regulatory subunit 2 OS=Homo sapiens GN=PPP6R2|Isoform 5 of Serine/threonine-protein phosphatase 6 regulatory subunit 2 OS=Homo sapiens GN=PPP6R2	6h	rep1	0.0133196	0.0324755	0.351865	0.451756	no_hit	Human
PPP6R2	O75170-2|O75170-3|O75170-4|O75170-5	Isoform 2 of Serine/threonine-protein phosphatase 6 regulatory subunit 2 OS=Homo sapiens GN=PPP6R2|Isoform 3 of Serine/threonine-protein phosphatase 6 regulatory subunit 2 OS=Homo sapiens GN=PPP6R2|Isoform 4 of Serine/threonine-protein phosphatase 6 regulatory subunit 2 OS=Homo sapiens GN=PPP6R2|Isoform 5 of Serine/threonine-protein phosphatase 6 regulatory subunit 2 OS=Homo sapiens GN=PPP6R2	24h	rep1	0.171459	0.171459	0.10817	0.131855	no_hit	Human
PPP6R2	O75170-2|O75170-3|O75170-4|O75170-5	Isoform 2 of Serine/threonine-protein phosphatase 6 regulatory subunit 2 OS=Homo sapiens GN=PPP6R2|Isoform 3 of Serine/threonine-protein phosphatase 6 regulatory subunit 2 OS=Homo sapiens GN=PPP6R2|Isoform 4 of Serine/threonine-protein phosphatase 6 regulatory subunit 2 OS=Homo sapiens GN=PPP6R2|Isoform 5 of Serine/threonine-protein phosphatase 6 regulatory subunit 2 OS=Homo sapiens GN=PPP6R2	1h	rep2	0.311314	-0.0300252	0.902277	0.990693	no_hit	Human
PPP6R2	O75170-2|O75170-3|O75170-4|O75170-5	Isoform 2 of Serine/threonine-protein phosphatase 6 regulatory subunit 2 OS=Homo sapiens GN=PPP6R2|Isoform 3 of Serine/threonine-protein phosphatase 6 regulatory subunit 2 OS=Homo sapiens GN=PPP6R2|Isoform 4 of Serine/threonine-protein phosphatase 6 regulatory subunit 2 OS=Homo sapiens GN=PPP6R2|Isoform 5 of Serine/threonine-protein phosphatase 6 regulatory subunit 2 OS=Homo sapiens GN=PPP6R2	3h	rep2	0.101211	0.101211	0.568599	0.73192	no_hit	Human
PPP6R2	O75170-2|O75170-3|O75170-4|O75170-5	Isoform 2 of Serine/threonine-protein phosphatase 6 regulatory subunit 2 OS=Homo sapiens GN=PPP6R2|Isoform 3 of Serine/threonine-protein phosphatase 6 regulatory subunit 2 OS=Homo sapiens GN=PPP6R2|Isoform 4 of Serine/threonine-protein phosphatase 6 regulatory subunit 2 OS=Homo sapiens GN=PPP6R2|Isoform 5 of Serine/threonine-protein phosphatase 6 regulatory subunit 2 OS=Homo sapiens GN=PPP6R2	6h	rep2	0.221904	0.0324755	0.351865	0.451756	no_hit	Human
PPP6R2	O75170-2|O75170-3|O75170-4|O75170-5	Isoform 2 of Serine/threonine-protein phosphatase 6 regulatory subunit 2 OS=Homo sapiens GN=PPP6R2|Isoform 3 of Serine/threonine-protein phosphatase 6 regulatory subunit 2 OS=Homo sapiens GN=PPP6R2|Isoform 4 of Serine/threonine-protein phosphatase 6 regulatory subunit 2 OS=Homo sapiens GN=PPP6R2|Isoform 5 of Serine/threonine-protein phosphatase 6 regulatory subunit 2 OS=Homo sapiens GN=PPP6R2	24h	rep2	0.224995	0.171459	0.10817	0.131855	no_hit	Human
PPP6R2	O75170-2|O75170-3|O75170-4|O75170-5	Isoform 2 of Serine/threonine-protein phosphatase 6 regulatory subunit 2 OS=Homo sapiens GN=PPP6R2|Isoform 3 of Serine/threonine-protein phosphatase 6 regulatory subunit 2 OS=Homo sapiens GN=PPP6R2|Isoform 4 of Serine/threonine-protein phosphatase 6 regulatory subunit 2 OS=Homo sapiens GN=PPP6R2|Isoform 5 of Serine/threonine-protein phosphatase 6 regulatory subunit 2 OS=Homo sapiens GN=PPP6R2	1h	rep3	-0.0300252	-0.0300252	0.902277	0.990693	no_hit	Human
PPP6R2	O75170-2|O75170-3|O75170-4|O75170-5	Isoform 2 of Serine/threonine-protein phosphatase 6 regulatory subunit 2 OS=Homo sapiens GN=PPP6R2|Isoform 3 of Serine/threonine-protein phosphatase 6 regulatory subunit 2 OS=Homo sapiens GN=PPP6R2|Isoform 4 of Serine/threonine-protein phosphatase 6 regulatory subunit 2 OS=Homo sapiens GN=PPP6R2|Isoform 5 of Serine/threonine-protein phosphatase 6 regulatory subunit 2 OS=Homo sapiens GN=PPP6R2	3h	rep3	0.173639	0.101211	0.568599	0.73192	no_hit	Human
PPP6R2	O75170-2|O75170-3|O75170-4|O75170-5	Isoform 2 of Serine/threonine-protein phosphatase 6 regulatory subunit 2 OS=Homo sapiens GN=PPP6R2|Isoform 3 of Serine/threonine-protein phosphatase 6 regulatory subunit 2 OS=Homo sapiens GN=PPP6R2|Isoform 4 of Serine/threonine-protein phosphatase 6 regulatory subunit 2 OS=Homo sapiens GN=PPP6R2|Isoform 5 of Serine/threonine-protein phosphatase 6 regulatory subunit 2 OS=Homo sapiens GN=PPP6R2	6h	rep3	0.0324755	0.0324755	0.351865	0.451756	no_hit	Human
PPP6R2	O75170-2|O75170-3|O75170-4|O75170-5	Isoform 2 of Serine/threonine-protein phosphatase 6 regulatory subunit 2 OS=Homo sapiens GN=PPP6R2|Isoform 3 of Serine/threonine-protein phosphatase 6 regulatory subunit 2 OS=Homo sapiens GN=PPP6R2|Isoform 4 of Serine/threonine-protein phosphatase 6 regulatory subunit 2 OS=Homo sapiens GN=PPP6R2|Isoform 5 of Serine/threonine-protein phosphatase 6 regulatory subunit 2 OS=Homo sapiens GN=PPP6R2	24h	rep3	0.0541781	0.171459	0.10817	0.131855	no_hit	Human
PPP6R3	E9PKF6|H7BXH2|Q5H9R7|Q5H9R7-2|Q5H9R7-5|Q5H9R7-6	Serine/threonine-protein phosphatase 6 regulatory subunit 3 OS=Homo sapiens GN=PPP6R3 PE=1 SV=1|Serine/threonine-protein phosphatase 6 regulatory subunit 3 OS=Homo sapiens GN=PPP6R3 PE=1 SV=1|Serine/threonine-protein phosphatase 6 regulatory subunit 3 OS=Homo sapiens GN=PPP6R3 PE=1 SV=2|Isoform 2 of Serine/threonine-protein phosphatase 6 regulatory subunit 3 OS=Homo sapiens GN=PPP6R3|Isoform 5 of Serine/threonine-protein phosphatase 6 regulatory subunit 3 OS=Homo sapiens GN=PPP6R3|Isoform 6 of Serine/threonine-protein phosphatase 6 regulatory subunit 3 OS=Homo sapiens GN=PPP6R3	1h	rep1	0.0194354	0.0173161	0.611695	0.938258	no_hit	Human
PPP6R3	E9PKF6|H7BXH2|Q5H9R7|Q5H9R7-2|Q5H9R7-5|Q5H9R7-6	Serine/threonine-protein phosphatase 6 regulatory subunit 3 OS=Homo sapiens GN=PPP6R3 PE=1 SV=1|Serine/threonine-protein phosphatase 6 regulatory subunit 3 OS=Homo sapiens GN=PPP6R3 PE=1 SV=1|Serine/threonine-protein phosphatase 6 regulatory subunit 3 OS=Homo sapiens GN=PPP6R3 PE=1 SV=2|Isoform 2 of Serine/threonine-protein phosphatase 6 regulatory subunit 3 OS=Homo sapiens GN=PPP6R3|Isoform 5 of Serine/threonine-protein phosphatase 6 regulatory subunit 3 OS=Homo sapiens GN=PPP6R3|Isoform 6 of Serine/threonine-protein phosphatase 6 regulatory subunit 3 OS=Homo sapiens GN=PPP6R3	3h	rep1	0.0179422	0.0232986	0.217485	0.407029	no_hit	Human
PPP6R3	E9PKF6|H7BXH2|Q5H9R7|Q5H9R7-2|Q5H9R7-5|Q5H9R7-6	Serine/threonine-protein phosphatase 6 regulatory subunit 3 OS=Homo sapiens GN=PPP6R3 PE=1 SV=1|Serine/threonine-protein phosphatase 6 regulatory subunit 3 OS=Homo sapiens GN=PPP6R3 PE=1 SV=1|Serine/threonine-protein phosphatase 6 regulatory subunit 3 OS=Homo sapiens GN=PPP6R3 PE=1 SV=2|Isoform 2 of Serine/threonine-protein phosphatase 6 regulatory subunit 3 OS=Homo sapiens GN=PPP6R3|Isoform 5 of Serine/threonine-protein phosphatase 6 regulatory subunit 3 OS=Homo sapiens GN=PPP6R3|Isoform 6 of Serine/threonine-protein phosphatase 6 regulatory subunit 3 OS=Homo sapiens GN=PPP6R3	6h	rep1	0.0636855	0.0636855	0.139309	0.215825	no_hit	Human
PPP6R3	E9PKF6|H7BXH2|Q5H9R7|Q5H9R7-2|Q5H9R7-5|Q5H9R7-6	Serine/threonine-protein phosphatase 6 regulatory subunit 3 OS=Homo sapiens GN=PPP6R3 PE=1 SV=1|Serine/threonine-protein phosphatase 6 regulatory subunit 3 OS=Homo sapiens GN=PPP6R3 PE=1 SV=1|Serine/threonine-protein phosphatase 6 regulatory subunit 3 OS=Homo sapiens GN=PPP6R3 PE=1 SV=2|Isoform 2 of Serine/threonine-protein phosphatase 6 regulatory subunit 3 OS=Homo sapiens GN=PPP6R3|Isoform 5 of Serine/threonine-protein phosphatase 6 regulatory subunit 3 OS=Homo sapiens GN=PPP6R3|Isoform 6 of Serine/threonine-protein phosphatase 6 regulatory subunit 3 OS=Homo sapiens GN=PPP6R3	24h	rep1	0.0349787	0.0349787	0.501845	0.538834	no_hit	Human
PPP6R3	E9PKF6|H7BXH2|Q5H9R7|Q5H9R7-2|Q5H9R7-5|Q5H9R7-6	Serine/threonine-protein phosphatase 6 regulatory subunit 3 OS=Homo sapiens GN=PPP6R3 PE=1 SV=1|Serine/threonine-protein phosphatase 6 regulatory subunit 3 OS=Homo sapiens GN=PPP6R3 PE=1 SV=1|Serine/threonine-protein phosphatase 6 regulatory subunit 3 OS=Homo sapiens GN=PPP6R3 PE=1 SV=2|Isoform 2 of Serine/threonine-protein phosphatase 6 regulatory subunit 3 OS=Homo sapiens GN=PPP6R3|Isoform 5 of Serine/threonine-protein phosphatase 6 regulatory subunit 3 OS=Homo sapiens GN=PPP6R3|Isoform 6 of Serine/threonine-protein phosphatase 6 regulatory subunit 3 OS=Homo sapiens GN=PPP6R3	1h	rep2	-0.0842632	0.0173161	0.611695	0.938258	no_hit	Human
PPP6R3	E9PKF6|H7BXH2|Q5H9R7|Q5H9R7-2|Q5H9R7-5|Q5H9R7-6	Serine/threonine-protein phosphatase 6 regulatory subunit 3 OS=Homo sapiens GN=PPP6R3 PE=1 SV=1|Serine/threonine-protein phosphatase 6 regulatory subunit 3 OS=Homo sapiens GN=PPP6R3 PE=1 SV=1|Serine/threonine-protein phosphatase 6 regulatory subunit 3 OS=Homo sapiens GN=PPP6R3 PE=1 SV=2|Isoform 2 of Serine/threonine-protein phosphatase 6 regulatory subunit 3 OS=Homo sapiens GN=PPP6R3|Isoform 5 of Serine/threonine-protein phosphatase 6 regulatory subunit 3 OS=Homo sapiens GN=PPP6R3|Isoform 6 of Serine/threonine-protein phosphatase 6 regulatory subunit 3 OS=Homo sapiens GN=PPP6R3	3h	rep2	0.0232986	0.0232986	0.217485	0.407029	no_hit	Human
PPP6R3	E9PKF6|H7BXH2|Q5H9R7|Q5H9R7-2|Q5H9R7-5|Q5H9R7-6	Serine/threonine-protein phosphatase 6 regulatory subunit 3 OS=Homo sapiens GN=PPP6R3 PE=1 SV=1|Serine/threonine-protein phosphatase 6 regulatory subunit 3 OS=Homo sapiens GN=PPP6R3 PE=1 SV=1|Serine/threonine-protein phosphatase 6 regulatory subunit 3 OS=Homo sapiens GN=PPP6R3 PE=1 SV=2|Isoform 2 of Serine/threonine-protein phosphatase 6 regulatory subunit 3 OS=Homo sapiens GN=PPP6R3|Isoform 5 of Serine/threonine-protein phosphatase 6 regulatory subunit 3 OS=Homo sapiens GN=PPP6R3|Isoform 6 of Serine/threonine-protein phosphatase 6 regulatory subunit 3 OS=Homo sapiens GN=PPP6R3	6h	rep2	-0.00359172	0.0636855	0.139309	0.215825	no_hit	Human
PPP6R3	E9PKF6|H7BXH2|Q5H9R7|Q5H9R7-2|Q5H9R7-5|Q5H9R7-6	Serine/threonine-protein phosphatase 6 regulatory subunit 3 OS=Homo sapiens GN=PPP6R3 PE=1 SV=1|Serine/threonine-protein phosphatase 6 regulatory subunit 3 OS=Homo sapiens GN=PPP6R3 PE=1 SV=1|Serine/threonine-protein phosphatase 6 regulatory subunit 3 OS=Homo sapiens GN=PPP6R3 PE=1 SV=2|Isoform 2 of Serine/threonine-protein phosphatase 6 regulatory subunit 3 OS=Homo sapiens GN=PPP6R3|Isoform 5 of Serine/threonine-protein phosphatase 6 regulatory subunit 3 OS=Homo sapiens GN=PPP6R3|Isoform 6 of Serine/threonine-protein phosphatase 6 regulatory subunit 3 OS=Homo sapiens GN=PPP6R3	24h	rep2	-0.0150062	0.0349787	0.501845	0.538834	no_hit	Human
PPP6R3	E9PKF6|H7BXH2|Q5H9R7|Q5H9R7-2|Q5H9R7-5|Q5H9R7-6	Serine/threonine-protein phosphatase 6 regulatory subunit 3 OS=Homo sapiens GN=PPP6R3 PE=1 SV=1|Serine/threonine-protein phosphatase 6 regulatory subunit 3 OS=Homo sapiens GN=PPP6R3 PE=1 SV=1|Serine/threonine-protein phosphatase 6 regulatory subunit 3 OS=Homo sapiens GN=PPP6R3 PE=1 SV=2|Isoform 2 of Serine/threonine-protein phosphatase 6 regulatory subunit 3 OS=Homo sapiens GN=PPP6R3|Isoform 5 of Serine/threonine-protein phosphatase 6 regulatory subunit 3 OS=Homo sapiens GN=PPP6R3|Isoform 6 of Serine/threonine-protein phosphatase 6 regulatory subunit 3 OS=Homo sapiens GN=PPP6R3	1h	rep3	0.0173161	0.0173161	0.611695	0.938258	no_hit	Human
PPP6R3	E9PKF6|H7BXH2|Q5H9R7|Q5H9R7-2|Q5H9R7-5|Q5H9R7-6	Serine/threonine-protein phosphatase 6 regulatory subunit 3 OS=Homo sapiens GN=PPP6R3 PE=1 SV=1|Serine/threonine-protein phosphatase 6 regulatory subunit 3 OS=Homo sapiens GN=PPP6R3 PE=1 SV=1|Serine/threonine-protein phosphatase 6 regulatory subunit 3 OS=Homo sapiens GN=PPP6R3 PE=1 SV=2|Isoform 2 of Serine/threonine-protein phosphatase 6 regulatory subunit 3 OS=Homo sapiens GN=PPP6R3|Isoform 5 of Serine/threonine-protein phosphatase 6 regulatory subunit 3 OS=Homo sapiens GN=PPP6R3|Isoform 6 of Serine/threonine-protein phosphatase 6 regulatory subunit 3 OS=Homo sapiens GN=PPP6R3	3h	rep3	0.0776686	0.0232986	0.217485	0.407029	no_hit	Human
PPP6R3	E9PKF6|H7BXH2|Q5H9R7|Q5H9R7-2|Q5H9R7-5|Q5H9R7-6	Serine/threonine-protein phosphatase 6 regulatory subunit 3 OS=Homo sapiens GN=PPP6R3 PE=1 SV=1|Serine/threonine-protein phosphatase 6 regulatory subunit 3 OS=Homo sapiens GN=PPP6R3 PE=1 SV=1|Serine/threonine-protein phosphatase 6 regulatory subunit 3 OS=Homo sapiens GN=PPP6R3 PE=1 SV=2|Isoform 2 of Serine/threonine-protein phosphatase 6 regulatory subunit 3 OS=Homo sapiens GN=PPP6R3|Isoform 5 of Serine/threonine-protein phosphatase 6 regulatory subunit 3 OS=Homo sapiens GN=PPP6R3|Isoform 6 of Serine/threonine-protein phosphatase 6 regulatory subunit 3 OS=Homo sapiens GN=PPP6R3	6h	rep3	0.0847349	0.0636855	0.139309	0.215825	no_hit	Human
PPP6R3	E9PKF6|H7BXH2|Q5H9R7|Q5H9R7-2|Q5H9R7-5|Q5H9R7-6	Serine/threonine-protein phosphatase 6 regulatory subunit 3 OS=Homo sapiens GN=PPP6R3 PE=1 SV=1|Serine/threonine-protein phosphatase 6 regulatory subunit 3 OS=Homo sapiens GN=PPP6R3 PE=1 SV=1|Serine/threonine-protein phosphatase 6 regulatory subunit 3 OS=Homo sapiens GN=PPP6R3 PE=1 SV=2|Isoform 2 of Serine/threonine-protein phosphatase 6 regulatory subunit 3 OS=Homo sapiens GN=PPP6R3|Isoform 5 of Serine/threonine-protein phosphatase 6 regulatory subunit 3 OS=Homo sapiens GN=PPP6R3|Isoform 6 of Serine/threonine-protein phosphatase 6 regulatory subunit 3 OS=Homo sapiens GN=PPP6R3	24h	rep3	0.055634	0.0349787	0.501845	0.538834	no_hit	Human
PPT1	P50897	Palmitoyl-protein thioesterase 1 OS=Homo sapiens GN=PPT1 PE=1 SV=1	1h	rep1	-0.114328	-0.0237422	0.706535	0.961572	no_hit	Human
PPT1	P50897	Palmitoyl-protein thioesterase 1 OS=Homo sapiens GN=PPT1 PE=1 SV=1	3h	rep1	-0.115019	-0.0694409	0.237647	0.429969	no_hit	Human
PPT1	P50897	Palmitoyl-protein thioesterase 1 OS=Homo sapiens GN=PPT1 PE=1 SV=1	6h	rep1	-0.270288	-0.156788	0.00294923	0.0108932	no_hit	Human
PPT1	P50897	Palmitoyl-protein thioesterase 1 OS=Homo sapiens GN=PPT1 PE=1 SV=1	24h	rep1	-0.675394	-0.695839	1.06538e-08	1.1464e-07	hit	Human
PPT1	P50897	Palmitoyl-protein thioesterase 1 OS=Homo sapiens GN=PPT1 PE=1 SV=1	1h	rep2	0.0845369	-0.0237422	0.706535	0.961572	no_hit	Human
PPT1	P50897	Palmitoyl-protein thioesterase 1 OS=Homo sapiens GN=PPT1 PE=1 SV=1	3h	rep2	-0.0694409	-0.0694409	0.237647	0.429969	no_hit	Human
PPT1	P50897	Palmitoyl-protein thioesterase 1 OS=Homo sapiens GN=PPT1 PE=1 SV=1	6h	rep2	-0.0974767	-0.156788	0.00294923	0.0108932	no_hit	Human
PPT1	P50897	Palmitoyl-protein thioesterase 1 OS=Homo sapiens GN=PPT1 PE=1 SV=1	24h	rep2	-0.695839	-0.695839	1.06538e-08	1.1464e-07	hit	Human
PPT1	P50897	Palmitoyl-protein thioesterase 1 OS=Homo sapiens GN=PPT1 PE=1 SV=1	1h	rep3	-0.0237422	-0.0237422	0.706535	0.961572	no_hit	Human
PPT1	P50897	Palmitoyl-protein thioesterase 1 OS=Homo sapiens GN=PPT1 PE=1 SV=1	3h	rep3	0.0115349	-0.0694409	0.237647	0.429969	no_hit	Human
PPT1	P50897	Palmitoyl-protein thioesterase 1 OS=Homo sapiens GN=PPT1 PE=1 SV=1	6h	rep3	-0.156788	-0.156788	0.00294923	0.0108932	no_hit	Human
PPT1	P50897	Palmitoyl-protein thioesterase 1 OS=Homo sapiens GN=PPT1 PE=1 SV=1	24h	rep3	-0.768833	-0.695839	1.06538e-08	1.1464e-07	hit	Human
PPT2	A0A024RCQ8|A0A0G2JH76|A0A140T8X7|Q9UMR5|Q9UMR5-3	HCG1999928, isoform CRA_a OS=Homo sapiens GN=PPT2 PE=1 SV=1|Lysosomal thioesterase PPT2 OS=Homo sapiens GN=PPT2 PE=1 SV=1|Lysosomal thioesterase PPT2 OS=Homo sapiens GN=PPT2 PE=1 SV=1|Lysosomal thioesterase PPT2 OS=Homo sapiens GN=PPT2 PE=1 SV=4|Isoform 3 of Lysosomal thioesterase PPT2 OS=Homo sapiens GN=PPT2	1h	rep1	0.143764	-0.0406171	0.614229	0.938258	no_hit	Human
PPT2	A0A024RCQ8|A0A0G2JH76|A0A140T8X7|Q9UMR5|Q9UMR5-3	HCG1999928, isoform CRA_a OS=Homo sapiens GN=PPT2 PE=1 SV=1|Lysosomal thioesterase PPT2 OS=Homo sapiens GN=PPT2 PE=1 SV=1|Lysosomal thioesterase PPT2 OS=Homo sapiens GN=PPT2 PE=1 SV=1|Lysosomal thioesterase PPT2 OS=Homo sapiens GN=PPT2 PE=1 SV=4|Isoform 3 of Lysosomal thioesterase PPT2 OS=Homo sapiens GN=PPT2	3h	rep1	0.123782	0.118281	0.729664	0.843146	no_hit	Human
PPT2	A0A024RCQ8|A0A0G2JH76|A0A140T8X7|Q9UMR5|Q9UMR5-3	HCG1999928, isoform CRA_a OS=Homo sapiens GN=PPT2 PE=1 SV=1|Lysosomal thioesterase PPT2 OS=Homo sapiens GN=PPT2 PE=1 SV=1|Lysosomal thioesterase PPT2 OS=Homo sapiens GN=PPT2 PE=1 SV=1|Lysosomal thioesterase PPT2 OS=Homo sapiens GN=PPT2 PE=1 SV=4|Isoform 3 of Lysosomal thioesterase PPT2 OS=Homo sapiens GN=PPT2	6h	rep1	0.0567469	-0.038092	0.410984	0.51063	no_hit	Human
PPT2	A0A024RCQ8|A0A0G2JH76|A0A140T8X7|Q9UMR5|Q9UMR5-3	HCG1999928, isoform CRA_a OS=Homo sapiens GN=PPT2 PE=1 SV=1|Lysosomal thioesterase PPT2 OS=Homo sapiens GN=PPT2 PE=1 SV=1|Lysosomal thioesterase PPT2 OS=Homo sapiens GN=PPT2 PE=1 SV=1|Lysosomal thioesterase PPT2 OS=Homo sapiens GN=PPT2 PE=1 SV=4|Isoform 3 of Lysosomal thioesterase PPT2 OS=Homo sapiens GN=PPT2	24h	rep1	-0.24139	-0.467979	0.000105939	0.000238825	no_hit	Human
PPT2	A0A024RCQ8|A0A0G2JH76|A0A140T8X7|Q9UMR5|Q9UMR5-3	HCG1999928, isoform CRA_a OS=Homo sapiens GN=PPT2 PE=1 SV=1|Lysosomal thioesterase PPT2 OS=Homo sapiens GN=PPT2 PE=1 SV=1|Lysosomal thioesterase PPT2 OS=Homo sapiens GN=PPT2 PE=1 SV=1|Lysosomal thioesterase PPT2 OS=Homo sapiens GN=PPT2 PE=1 SV=4|Isoform 3 of Lysosomal thioesterase PPT2 OS=Homo sapiens GN=PPT2	1h	rep2	-0.223042	-0.0406171	0.614229	0.938258	no_hit	Human
PPT2	A0A024RCQ8|A0A0G2JH76|A0A140T8X7|Q9UMR5|Q9UMR5-3	HCG1999928, isoform CRA_a OS=Homo sapiens GN=PPT2 PE=1 SV=1|Lysosomal thioesterase PPT2 OS=Homo sapiens GN=PPT2 PE=1 SV=1|Lysosomal thioesterase PPT2 OS=Homo sapiens GN=PPT2 PE=1 SV=1|Lysosomal thioesterase PPT2 OS=Homo sapiens GN=PPT2 PE=1 SV=4|Isoform 3 of Lysosomal thioesterase PPT2 OS=Homo sapiens GN=PPT2	3h	rep2	-0.324004	0.118281	0.729664	0.843146	no_hit	Human
PPT2	A0A024RCQ8|A0A0G2JH76|A0A140T8X7|Q9UMR5|Q9UMR5-3	HCG1999928, isoform CRA_a OS=Homo sapiens GN=PPT2 PE=1 SV=1|Lysosomal thioesterase PPT2 OS=Homo sapiens GN=PPT2 PE=1 SV=1|Lysosomal thioesterase PPT2 OS=Homo sapiens GN=PPT2 PE=1 SV=1|Lysosomal thioesterase PPT2 OS=Homo sapiens GN=PPT2 PE=1 SV=4|Isoform 3 of Lysosomal thioesterase PPT2 OS=Homo sapiens GN=PPT2	6h	rep2	-0.216161	-0.038092	0.410984	0.51063	no_hit	Human
PPT2	A0A024RCQ8|A0A0G2JH76|A0A140T8X7|Q9UMR5|Q9UMR5-3	HCG1999928, isoform CRA_a OS=Homo sapiens GN=PPT2 PE=1 SV=1|Lysosomal thioesterase PPT2 OS=Homo sapiens GN=PPT2 PE=1 SV=1|Lysosomal thioesterase PPT2 OS=Homo sapiens GN=PPT2 PE=1 SV=1|Lysosomal thioesterase PPT2 OS=Homo sapiens GN=PPT2 PE=1 SV=4|Isoform 3 of Lysosomal thioesterase PPT2 OS=Homo sapiens GN=PPT2	24h	rep2	-0.643171	-0.467979	0.000105939	0.000238825	no_hit	Human
PPT2	A0A024RCQ8|A0A0G2JH76|A0A140T8X7|Q9UMR5|Q9UMR5-3	HCG1999928, isoform CRA_a OS=Homo sapiens GN=PPT2 PE=1 SV=1|Lysosomal thioesterase PPT2 OS=Homo sapiens GN=PPT2 PE=1 SV=1|Lysosomal thioesterase PPT2 OS=Homo sapiens GN=PPT2 PE=1 SV=1|Lysosomal thioesterase PPT2 OS=Homo sapiens GN=PPT2 PE=1 SV=4|Isoform 3 of Lysosomal thioesterase PPT2 OS=Homo sapiens GN=PPT2	1h	rep3	-0.0406171	-0.0406171	0.614229	0.938258	no_hit	Human
PPT2	A0A024RCQ8|A0A0G2JH76|A0A140T8X7|Q9UMR5|Q9UMR5-3	HCG1999928, isoform CRA_a OS=Homo sapiens GN=PPT2 PE=1 SV=1|Lysosomal thioesterase PPT2 OS=Homo sapiens GN=PPT2 PE=1 SV=1|Lysosomal thioesterase PPT2 OS=Homo sapiens GN=PPT2 PE=1 SV=1|Lysosomal thioesterase PPT2 OS=Homo sapiens GN=PPT2 PE=1 SV=4|Isoform 3 of Lysosomal thioesterase PPT2 OS=Homo sapiens GN=PPT2	3h	rep3	0.118281	0.118281	0.729664	0.843146	no_hit	Human
PPT2	A0A024RCQ8|A0A0G2JH76|A0A140T8X7|Q9UMR5|Q9UMR5-3	HCG1999928, isoform CRA_a OS=Homo sapiens GN=PPT2 PE=1 SV=1|Lysosomal thioesterase PPT2 OS=Homo sapiens GN=PPT2 PE=1 SV=1|Lysosomal thioesterase PPT2 OS=Homo sapiens GN=PPT2 PE=1 SV=1|Lysosomal thioesterase PPT2 OS=Homo sapiens GN=PPT2 PE=1 SV=4|Isoform 3 of Lysosomal thioesterase PPT2 OS=Homo sapiens GN=PPT2	6h	rep3	-0.038092	-0.038092	0.410984	0.51063	no_hit	Human
PPT2	A0A024RCQ8|A0A0G2JH76|A0A140T8X7|Q9UMR5|Q9UMR5-3	HCG1999928, isoform CRA_a OS=Homo sapiens GN=PPT2 PE=1 SV=1|Lysosomal thioesterase PPT2 OS=Homo sapiens GN=PPT2 PE=1 SV=1|Lysosomal thioesterase PPT2 OS=Homo sapiens GN=PPT2 PE=1 SV=1|Lysosomal thioesterase PPT2 OS=Homo sapiens GN=PPT2 PE=1 SV=4|Isoform 3 of Lysosomal thioesterase PPT2 OS=Homo sapiens GN=PPT2	24h	rep3	-0.467979	-0.467979	0.000105939	0.000238825	no_hit	Human
PPTC7	Q8NI37	Protein phosphatase PTC7 homolog OS=Homo sapiens GN=PPTC7 PE=2 SV=1	1h	rep1	0.330662	-0.0837139	0.910158	0.990795	no_hit	Human
PPTC7	Q8NI37	Protein phosphatase PTC7 homolog OS=Homo sapiens GN=PPTC7 PE=2 SV=1	3h	rep1	0.242765	-0.102701	0.972932	0.986601	no_hit	Human
PPTC7	Q8NI37	Protein phosphatase PTC7 homolog OS=Homo sapiens GN=PPTC7 PE=2 SV=1	6h	rep1	0.245593	0.0679083	0.994929	0.996152	no_hit	Human
PPTC7	Q8NI37	Protein phosphatase PTC7 homolog OS=Homo sapiens GN=PPTC7 PE=2 SV=1	24h	rep1	0.268782	0.0993443	0.83901	0.856195	no_hit	Human
PPTC7	Q8NI37	Protein phosphatase PTC7 homolog OS=Homo sapiens GN=PPTC7 PE=2 SV=1	1h	rep2	-0.0837139	-0.0837139	0.910158	0.990795	no_hit	Human
PPTC7	Q8NI37	Protein phosphatase PTC7 homolog OS=Homo sapiens GN=PPTC7 PE=2 SV=1	3h	rep2	-0.102701	-0.102701	0.972932	0.986601	no_hit	Human
PPTC7	Q8NI37	Protein phosphatase PTC7 homolog OS=Homo sapiens GN=PPTC7 PE=2 SV=1	6h	rep2	0.0679083	0.0679083	0.994929	0.996152	no_hit	Human
PPTC7	Q8NI37	Protein phosphatase PTC7 homolog OS=Homo sapiens GN=PPTC7 PE=2 SV=1	24h	rep2	-0.0120738	0.0993443	0.83901	0.856195	no_hit	Human
PPTC7	Q8NI37	Protein phosphatase PTC7 homolog OS=Homo sapiens GN=PPTC7 PE=2 SV=1	1h	rep3	-0.212825	-0.0837139	0.910158	0.990795	no_hit	Human
PPTC7	Q8NI37	Protein phosphatase PTC7 homolog OS=Homo sapiens GN=PPTC7 PE=2 SV=1	3h	rep3	-0.129806	-0.102701	0.972932	0.986601	no_hit	Human
PPTC7	Q8NI37	Protein phosphatase PTC7 homolog OS=Homo sapiens GN=PPTC7 PE=2 SV=1	6h	rep3	-0.31158	0.0679083	0.994929	0.996152	no_hit	Human
PPTC7	Q8NI37	Protein phosphatase PTC7 homolog OS=Homo sapiens GN=PPTC7 PE=2 SV=1	24h	rep3	0.0993443	0.0993443	0.83901	0.856195	no_hit	Human
PPWD1	Q96BP3	Peptidylprolyl isomerase domain and WD repeat-containing protein 1 OS=Homo sapiens GN=PPWD1 PE=1 SV=1	1h	rep1	0.0603322	0.0661213	0.0105452	0.261762	no_hit	Human
PPWD1	Q96BP3	Peptidylprolyl isomerase domain and WD repeat-containing protein 1 OS=Homo sapiens GN=PPWD1 PE=1 SV=1	3h	rep1	0.0829311	0.0829311	0.0105244	0.0679727	no_hit	Human
PPWD1	Q96BP3	Peptidylprolyl isomerase domain and WD repeat-containing protein 1 OS=Homo sapiens GN=PPWD1 PE=1 SV=1	6h	rep1	0.107922	0.165206	0.000228723	0.00161057	no_hit	Human
PPWD1	Q96BP3	Peptidylprolyl isomerase domain and WD repeat-containing protein 1 OS=Homo sapiens GN=PPWD1 PE=1 SV=1	24h	rep1	0.247416	0.281745	1.23416e-06	5.51834e-06	no_hit	Human
PPWD1	Q96BP3	Peptidylprolyl isomerase domain and WD repeat-containing protein 1 OS=Homo sapiens GN=PPWD1 PE=1 SV=1	1h	rep2	0.0661213	0.0661213	0.0105452	0.261762	no_hit	Human
PPWD1	Q96BP3	Peptidylprolyl isomerase domain and WD repeat-containing protein 1 OS=Homo sapiens GN=PPWD1 PE=1 SV=1	3h	rep2	0.0736154	0.0829311	0.0105244	0.0679727	no_hit	Human
PPWD1	Q96BP3	Peptidylprolyl isomerase domain and WD repeat-containing protein 1 OS=Homo sapiens GN=PPWD1 PE=1 SV=1	6h	rep2	0.165206	0.165206	0.000228723	0.00161057	no_hit	Human
PPWD1	Q96BP3	Peptidylprolyl isomerase domain and WD repeat-containing protein 1 OS=Homo sapiens GN=PPWD1 PE=1 SV=1	24h	rep2	0.317546	0.281745	1.23416e-06	5.51834e-06	no_hit	Human
PPWD1	Q96BP3	Peptidylprolyl isomerase domain and WD repeat-containing protein 1 OS=Homo sapiens GN=PPWD1 PE=1 SV=1	1h	rep3	0.172455	0.0661213	0.0105452	0.261762	no_hit	Human
PPWD1	Q96BP3	Peptidylprolyl isomerase domain and WD repeat-containing protein 1 OS=Homo sapiens GN=PPWD1 PE=1 SV=1	3h	rep3	0.142469	0.0829311	0.0105244	0.0679727	no_hit	Human
PPWD1	Q96BP3	Peptidylprolyl isomerase domain and WD repeat-containing protein 1 OS=Homo sapiens GN=PPWD1 PE=1 SV=1	6h	rep3	0.24661	0.165206	0.000228723	0.00161057	no_hit	Human
PPWD1	Q96BP3	Peptidylprolyl isomerase domain and WD repeat-containing protein 1 OS=Homo sapiens GN=PPWD1 PE=1 SV=1	24h	rep3	0.281745	0.281745	1.23416e-06	5.51834e-06	no_hit	Human
PQBP1	O60828|O60828-2	Polyglutamine-binding protein 1 OS=Homo sapiens GN=PQBP1 PE=1 SV=1|Isoform 2 of Polyglutamine-binding protein 1 OS=Homo sapiens GN=PQBP1	1h	rep1	0.0959407	0.0287831	0.395198	0.894741	no_hit	Human
PQBP1	O60828|O60828-2	Polyglutamine-binding protein 1 OS=Homo sapiens GN=PQBP1 PE=1 SV=1|Isoform 2 of Polyglutamine-binding protein 1 OS=Homo sapiens GN=PQBP1	3h	rep1	0.117175	0.117175	0.0246229	0.113876	no_hit	Human
PQBP1	O60828|O60828-2	Polyglutamine-binding protein 1 OS=Homo sapiens GN=PQBP1 PE=1 SV=1|Isoform 2 of Polyglutamine-binding protein 1 OS=Homo sapiens GN=PQBP1	6h	rep1	0.193388	0.149914	0.0126001	0.0323822	no_hit	Human
PQBP1	O60828|O60828-2	Polyglutamine-binding protein 1 OS=Homo sapiens GN=PQBP1 PE=1 SV=1|Isoform 2 of Polyglutamine-binding protein 1 OS=Homo sapiens GN=PQBP1	24h	rep1	0.0446345	0.0784965	0.0457529	0.0593586	no_hit	Human
PQBP1	O60828|O60828-2	Polyglutamine-binding protein 1 OS=Homo sapiens GN=PQBP1 PE=1 SV=1|Isoform 2 of Polyglutamine-binding protein 1 OS=Homo sapiens GN=PQBP1	1h	rep2	0.0287831	0.0287831	0.395198	0.894741	no_hit	Human
PQBP1	O60828|O60828-2	Polyglutamine-binding protein 1 OS=Homo sapiens GN=PQBP1 PE=1 SV=1|Isoform 2 of Polyglutamine-binding protein 1 OS=Homo sapiens GN=PQBP1	3h	rep2	0.0731994	0.117175	0.0246229	0.113876	no_hit	Human
PQBP1	O60828|O60828-2	Polyglutamine-binding protein 1 OS=Homo sapiens GN=PQBP1 PE=1 SV=1|Isoform 2 of Polyglutamine-binding protein 1 OS=Homo sapiens GN=PQBP1	6h	rep2	0.149914	0.149914	0.0126001	0.0323822	no_hit	Human
PQBP1	O60828|O60828-2	Polyglutamine-binding protein 1 OS=Homo sapiens GN=PQBP1 PE=1 SV=1|Isoform 2 of Polyglutamine-binding protein 1 OS=Homo sapiens GN=PQBP1	24h	rep2	0.0784965	0.0784965	0.0457529	0.0593586	no_hit	Human
PQBP1	O60828|O60828-2	Polyglutamine-binding protein 1 OS=Homo sapiens GN=PQBP1 PE=1 SV=1|Isoform 2 of Polyglutamine-binding protein 1 OS=Homo sapiens GN=PQBP1	1h	rep3	0.000677442	0.0287831	0.395198	0.894741	no_hit	Human
PQBP1	O60828|O60828-2	Polyglutamine-binding protein 1 OS=Homo sapiens GN=PQBP1 PE=1 SV=1|Isoform 2 of Polyglutamine-binding protein 1 OS=Homo sapiens GN=PQBP1	3h	rep3	0.177788	0.117175	0.0246229	0.113876	no_hit	Human
PQBP1	O60828|O60828-2	Polyglutamine-binding protein 1 OS=Homo sapiens GN=PQBP1 PE=1 SV=1|Isoform 2 of Polyglutamine-binding protein 1 OS=Homo sapiens GN=PQBP1	6h	rep3	0.077711	0.149914	0.0126001	0.0323822	no_hit	Human
PQBP1	O60828|O60828-2	Polyglutamine-binding protein 1 OS=Homo sapiens GN=PQBP1 PE=1 SV=1|Isoform 2 of Polyglutamine-binding protein 1 OS=Homo sapiens GN=PQBP1	24h	rep3	0.265392	0.0784965	0.0457529	0.0593586	no_hit	Human
PRC1	O43663|O43663-4	Protein regulator of cytokinesis 1 OS=Homo sapiens GN=PRC1 PE=1 SV=2|Isoform 4 of Protein regulator of cytokinesis 1 OS=Homo sapiens GN=PRC1	1h	rep1	-0.0128501	-0.122995	0.0571355	0.57002	no_hit	Human
PRC1	O43663|O43663-4	Protein regulator of cytokinesis 1 OS=Homo sapiens GN=PRC1 PE=1 SV=2|Isoform 4 of Protein regulator of cytokinesis 1 OS=Homo sapiens GN=PRC1	3h	rep1	-0.25073	-0.25073	0.000643018	0.0102485	no_hit	Human
PRC1	O43663|O43663-4	Protein regulator of cytokinesis 1 OS=Homo sapiens GN=PRC1 PE=1 SV=2|Isoform 4 of Protein regulator of cytokinesis 1 OS=Homo sapiens GN=PRC1	6h	rep1	-0.315452	-0.315452	9.57872e-05	0.000859186	no_hit	Human
PRC1	O43663|O43663-4	Protein regulator of cytokinesis 1 OS=Homo sapiens GN=PRC1 PE=1 SV=2|Isoform 4 of Protein regulator of cytokinesis 1 OS=Homo sapiens GN=PRC1	24h	rep1	-0.624902	-0.825736	1.18675e-08	1.25647e-07	hit	Human
PRC1	O43663|O43663-4	Protein regulator of cytokinesis 1 OS=Homo sapiens GN=PRC1 PE=1 SV=2|Isoform 4 of Protein regulator of cytokinesis 1 OS=Homo sapiens GN=PRC1	1h	rep2	-0.205771	-0.122995	0.0571355	0.57002	no_hit	Human
PRC1	O43663|O43663-4	Protein regulator of cytokinesis 1 OS=Homo sapiens GN=PRC1 PE=1 SV=2|Isoform 4 of Protein regulator of cytokinesis 1 OS=Homo sapiens GN=PRC1	3h	rep2	-0.30117	-0.25073	0.000643018	0.0102485	no_hit	Human
PRC1	O43663|O43663-4	Protein regulator of cytokinesis 1 OS=Homo sapiens GN=PRC1 PE=1 SV=2|Isoform 4 of Protein regulator of cytokinesis 1 OS=Homo sapiens GN=PRC1	6h	rep2	-0.368324	-0.315452	9.57872e-05	0.000859186	no_hit	Human
PRC1	O43663|O43663-4	Protein regulator of cytokinesis 1 OS=Homo sapiens GN=PRC1 PE=1 SV=2|Isoform 4 of Protein regulator of cytokinesis 1 OS=Homo sapiens GN=PRC1	24h	rep2	-0.887519	-0.825736	1.18675e-08	1.25647e-07	hit	Human
PRC1	O43663|O43663-4	Protein regulator of cytokinesis 1 OS=Homo sapiens GN=PRC1 PE=1 SV=2|Isoform 4 of Protein regulator of cytokinesis 1 OS=Homo sapiens GN=PRC1	1h	rep3	-0.122995	-0.122995	0.0571355	0.57002	no_hit	Human
PRC1	O43663|O43663-4	Protein regulator of cytokinesis 1 OS=Homo sapiens GN=PRC1 PE=1 SV=2|Isoform 4 of Protein regulator of cytokinesis 1 OS=Homo sapiens GN=PRC1	3h	rep3	-0.202581	-0.25073	0.000643018	0.0102485	no_hit	Human
PRC1	O43663|O43663-4	Protein regulator of cytokinesis 1 OS=Homo sapiens GN=PRC1 PE=1 SV=2|Isoform 4 of Protein regulator of cytokinesis 1 OS=Homo sapiens GN=PRC1	6h	rep3	-0.268619	-0.315452	9.57872e-05	0.000859186	no_hit	Human
PRC1	O43663|O43663-4	Protein regulator of cytokinesis 1 OS=Homo sapiens GN=PRC1 PE=1 SV=2|Isoform 4 of Protein regulator of cytokinesis 1 OS=Homo sapiens GN=PRC1	24h	rep3	-0.825736	-0.825736	1.18675e-08	1.25647e-07	hit	Human
PRCC	Q92733	Proline-rich protein PRCC OS=Homo sapiens GN=PRCC PE=1 SV=1	1h	rep1	0.0536151	0.0424483	0.243826	0.838056	no_hit	Human
PRCC	Q92733	Proline-rich protein PRCC OS=Homo sapiens GN=PRCC PE=1 SV=1	3h	rep1	0.0253948	0.0993552	0.0172768	0.0926166	no_hit	Human
PRCC	Q92733	Proline-rich protein PRCC OS=Homo sapiens GN=PRCC PE=1 SV=1	6h	rep1	0.0433328	0.138353	0.00939558	0.0258496	no_hit	Human
PRCC	Q92733	Proline-rich protein PRCC OS=Homo sapiens GN=PRCC PE=1 SV=1	24h	rep1	0.121956	0.134981	0.000565508	0.0010743	no_hit	Human
PRCC	Q92733	Proline-rich protein PRCC OS=Homo sapiens GN=PRCC PE=1 SV=1	1h	rep2	0.0424483	0.0424483	0.243826	0.838056	no_hit	Human
PRCC	Q92733	Proline-rich protein PRCC OS=Homo sapiens GN=PRCC PE=1 SV=1	3h	rep2	0.0993552	0.0993552	0.0172768	0.0926166	no_hit	Human
PRCC	Q92733	Proline-rich protein PRCC OS=Homo sapiens GN=PRCC PE=1 SV=1	6h	rep2	0.139114	0.138353	0.00939558	0.0258496	no_hit	Human
PRCC	Q92733	Proline-rich protein PRCC OS=Homo sapiens GN=PRCC PE=1 SV=1	24h	rep2	0.176057	0.134981	0.000565508	0.0010743	no_hit	Human
PRCC	Q92733	Proline-rich protein PRCC OS=Homo sapiens GN=PRCC PE=1 SV=1	1h	rep3	0.029967	0.0424483	0.243826	0.838056	no_hit	Human
PRCC	Q92733	Proline-rich protein PRCC OS=Homo sapiens GN=PRCC PE=1 SV=1	3h	rep3	0.161356	0.0993552	0.0172768	0.0926166	no_hit	Human
PRCC	Q92733	Proline-rich protein PRCC OS=Homo sapiens GN=PRCC PE=1 SV=1	6h	rep3	0.138353	0.138353	0.00939558	0.0258496	no_hit	Human
PRCC	Q92733	Proline-rich protein PRCC OS=Homo sapiens GN=PRCC PE=1 SV=1	24h	rep3	0.134981	0.134981	0.000565508	0.0010743	no_hit	Human
PRCP	P42785|P42785-2	Lysosomal Pro-X carboxypeptidase OS=Homo sapiens GN=PRCP PE=1 SV=1|Isoform 2 of Lysosomal Pro-X carboxypeptidase OS=Homo sapiens GN=PRCP	1h	rep1	-0.238036	-0.0232482	0.371795	0.888996	no_hit	Human
PRCP	P42785|P42785-2	Lysosomal Pro-X carboxypeptidase OS=Homo sapiens GN=PRCP PE=1 SV=1|Isoform 2 of Lysosomal Pro-X carboxypeptidase OS=Homo sapiens GN=PRCP	3h	rep1	-0.0436002	-0.0577386	0.412604	0.603287	no_hit	Human
PRCP	P42785|P42785-2	Lysosomal Pro-X carboxypeptidase OS=Homo sapiens GN=PRCP PE=1 SV=1|Isoform 2 of Lysosomal Pro-X carboxypeptidase OS=Homo sapiens GN=PRCP	6h	rep1	-0.0893198	-0.0893198	0.167516	0.250746	no_hit	Human
PRCP	P42785|P42785-2	Lysosomal Pro-X carboxypeptidase OS=Homo sapiens GN=PRCP PE=1 SV=1|Isoform 2 of Lysosomal Pro-X carboxypeptidase OS=Homo sapiens GN=PRCP	24h	rep1	-0.149983	-0.149983	0.101492	0.12443	no_hit	Human
PRCP	P42785|P42785-2	Lysosomal Pro-X carboxypeptidase OS=Homo sapiens GN=PRCP PE=1 SV=1|Isoform 2 of Lysosomal Pro-X carboxypeptidase OS=Homo sapiens GN=PRCP	1h	rep2	-0.0232482	-0.0232482	0.371795	0.888996	no_hit	Human
PRCP	P42785|P42785-2	Lysosomal Pro-X carboxypeptidase OS=Homo sapiens GN=PRCP PE=1 SV=1|Isoform 2 of Lysosomal Pro-X carboxypeptidase OS=Homo sapiens GN=PRCP	3h	rep2	-0.0577386	-0.0577386	0.412604	0.603287	no_hit	Human
PRCP	P42785|P42785-2	Lysosomal Pro-X carboxypeptidase OS=Homo sapiens GN=PRCP PE=1 SV=1|Isoform 2 of Lysosomal Pro-X carboxypeptidase OS=Homo sapiens GN=PRCP	6h	rep2	-0.135634	-0.0893198	0.167516	0.250746	no_hit	Human
PRCP	P42785|P42785-2	Lysosomal Pro-X carboxypeptidase OS=Homo sapiens GN=PRCP PE=1 SV=1|Isoform 2 of Lysosomal Pro-X carboxypeptidase OS=Homo sapiens GN=PRCP	24h	rep2	-0.0277631	-0.149983	0.101492	0.12443	no_hit	Human
PRCP	P42785|P42785-2	Lysosomal Pro-X carboxypeptidase OS=Homo sapiens GN=PRCP PE=1 SV=1|Isoform 2 of Lysosomal Pro-X carboxypeptidase OS=Homo sapiens GN=PRCP	1h	rep3	0.0868136	-0.0232482	0.371795	0.888996	no_hit	Human
PRCP	P42785|P42785-2	Lysosomal Pro-X carboxypeptidase OS=Homo sapiens GN=PRCP PE=1 SV=1|Isoform 2 of Lysosomal Pro-X carboxypeptidase OS=Homo sapiens GN=PRCP	3h	rep3	-0.0582407	-0.0577386	0.412604	0.603287	no_hit	Human
PRCP	P42785|P42785-2	Lysosomal Pro-X carboxypeptidase OS=Homo sapiens GN=PRCP PE=1 SV=1|Isoform 2 of Lysosomal Pro-X carboxypeptidase OS=Homo sapiens GN=PRCP	6h	rep3	-0.0518569	-0.0893198	0.167516	0.250746	no_hit	Human
PRCP	P42785|P42785-2	Lysosomal Pro-X carboxypeptidase OS=Homo sapiens GN=PRCP PE=1 SV=1|Isoform 2 of Lysosomal Pro-X carboxypeptidase OS=Homo sapiens GN=PRCP	24h	rep3	-0.229607	-0.149983	0.101492	0.12443	no_hit	Human
PRDM10	E9PLV1|Q9NQV6|Q9NQV6-1|Q9NQV6-2|Q9NQV6-4|Q9NQV6-5|Q9NQV6-6|Q9NQV6-7	PR domain zinc finger protein 10 OS=Homo sapiens GN=PRDM10 PE=1 SV=1|PR domain zinc finger protein 10 OS=Homo sapiens GN=PRDM10 PE=1 SV=3|Isoform 1 of PR domain zinc finger protein 10 OS=Homo sapiens GN=PRDM10|Isoform 2 of PR domain zinc finger protein 10 OS=Homo sapiens GN=PRDM10|Isoform 4 of PR domain zinc finger protein 10 OS=Homo sapiens GN=PRDM10|Isoform 5 of PR domain zinc finger protein 10 OS=Homo sapiens GN=PRDM10|Isoform 6 of PR domain zinc finger protein 10 OS=Homo sapiens GN=PRDM10|Isoform 7 of PR domain zinc finger protein 10 OS=Homo sapiens GN=PRDM10	1h	rep1	0.477125	0.179906	0.0981506	0.69005	no_hit	Human
PRDM10	E9PLV1|Q9NQV6|Q9NQV6-1|Q9NQV6-2|Q9NQV6-4|Q9NQV6-5|Q9NQV6-6|Q9NQV6-7	PR domain zinc finger protein 10 OS=Homo sapiens GN=PRDM10 PE=1 SV=1|PR domain zinc finger protein 10 OS=Homo sapiens GN=PRDM10 PE=1 SV=3|Isoform 1 of PR domain zinc finger protein 10 OS=Homo sapiens GN=PRDM10|Isoform 2 of PR domain zinc finger protein 10 OS=Homo sapiens GN=PRDM10|Isoform 4 of PR domain zinc finger protein 10 OS=Homo sapiens GN=PRDM10|Isoform 5 of PR domain zinc finger protein 10 OS=Homo sapiens GN=PRDM10|Isoform 6 of PR domain zinc finger protein 10 OS=Homo sapiens GN=PRDM10|Isoform 7 of PR domain zinc finger protein 10 OS=Homo sapiens GN=PRDM10	3h	rep1	0.577305	0.30503	0.00133533	0.0180757	no_hit	Human
PRDM10	E9PLV1|Q9NQV6|Q9NQV6-1|Q9NQV6-2|Q9NQV6-4|Q9NQV6-5|Q9NQV6-6|Q9NQV6-7	PR domain zinc finger protein 10 OS=Homo sapiens GN=PRDM10 PE=1 SV=1|PR domain zinc finger protein 10 OS=Homo sapiens GN=PRDM10 PE=1 SV=3|Isoform 1 of PR domain zinc finger protein 10 OS=Homo sapiens GN=PRDM10|Isoform 2 of PR domain zinc finger protein 10 OS=Homo sapiens GN=PRDM10|Isoform 4 of PR domain zinc finger protein 10 OS=Homo sapiens GN=PRDM10|Isoform 5 of PR domain zinc finger protein 10 OS=Homo sapiens GN=PRDM10|Isoform 6 of PR domain zinc finger protein 10 OS=Homo sapiens GN=PRDM10|Isoform 7 of PR domain zinc finger protein 10 OS=Homo sapiens GN=PRDM10	6h	rep1	0.386511	0.386511	0.00450865	0.0148758	no_hit	Human
PRDM10	E9PLV1|Q9NQV6|Q9NQV6-1|Q9NQV6-2|Q9NQV6-4|Q9NQV6-5|Q9NQV6-6|Q9NQV6-7	PR domain zinc finger protein 10 OS=Homo sapiens GN=PRDM10 PE=1 SV=1|PR domain zinc finger protein 10 OS=Homo sapiens GN=PRDM10 PE=1 SV=3|Isoform 1 of PR domain zinc finger protein 10 OS=Homo sapiens GN=PRDM10|Isoform 2 of PR domain zinc finger protein 10 OS=Homo sapiens GN=PRDM10|Isoform 4 of PR domain zinc finger protein 10 OS=Homo sapiens GN=PRDM10|Isoform 5 of PR domain zinc finger protein 10 OS=Homo sapiens GN=PRDM10|Isoform 6 of PR domain zinc finger protein 10 OS=Homo sapiens GN=PRDM10|Isoform 7 of PR domain zinc finger protein 10 OS=Homo sapiens GN=PRDM10	24h	rep1	0.638072	0.434353	0.000703522	0.00130227	no_hit	Human
PRDM10	E9PLV1|Q9NQV6|Q9NQV6-1|Q9NQV6-2|Q9NQV6-4|Q9NQV6-5|Q9NQV6-6|Q9NQV6-7	PR domain zinc finger protein 10 OS=Homo sapiens GN=PRDM10 PE=1 SV=1|PR domain zinc finger protein 10 OS=Homo sapiens GN=PRDM10 PE=1 SV=3|Isoform 1 of PR domain zinc finger protein 10 OS=Homo sapiens GN=PRDM10|Isoform 2 of PR domain zinc finger protein 10 OS=Homo sapiens GN=PRDM10|Isoform 4 of PR domain zinc finger protein 10 OS=Homo sapiens GN=PRDM10|Isoform 5 of PR domain zinc finger protein 10 OS=Homo sapiens GN=PRDM10|Isoform 6 of PR domain zinc finger protein 10 OS=Homo sapiens GN=PRDM10|Isoform 7 of PR domain zinc finger protein 10 OS=Homo sapiens GN=PRDM10	1h	rep2	0.179906	0.179906	0.0981506	0.69005	no_hit	Human
PRDM10	E9PLV1|Q9NQV6|Q9NQV6-1|Q9NQV6-2|Q9NQV6-4|Q9NQV6-5|Q9NQV6-6|Q9NQV6-7	PR domain zinc finger protein 10 OS=Homo sapiens GN=PRDM10 PE=1 SV=1|PR domain zinc finger protein 10 OS=Homo sapiens GN=PRDM10 PE=1 SV=3|Isoform 1 of PR domain zinc finger protein 10 OS=Homo sapiens GN=PRDM10|Isoform 2 of PR domain zinc finger protein 10 OS=Homo sapiens GN=PRDM10|Isoform 4 of PR domain zinc finger protein 10 OS=Homo sapiens GN=PRDM10|Isoform 5 of PR domain zinc finger protein 10 OS=Homo sapiens GN=PRDM10|Isoform 6 of PR domain zinc finger protein 10 OS=Homo sapiens GN=PRDM10|Isoform 7 of PR domain zinc finger protein 10 OS=Homo sapiens GN=PRDM10	3h	rep2	0.297455	0.30503	0.00133533	0.0180757	no_hit	Human
PRDM10	E9PLV1|Q9NQV6|Q9NQV6-1|Q9NQV6-2|Q9NQV6-4|Q9NQV6-5|Q9NQV6-6|Q9NQV6-7	PR domain zinc finger protein 10 OS=Homo sapiens GN=PRDM10 PE=1 SV=1|PR domain zinc finger protein 10 OS=Homo sapiens GN=PRDM10 PE=1 SV=3|Isoform 1 of PR domain zinc finger protein 10 OS=Homo sapiens GN=PRDM10|Isoform 2 of PR domain zinc finger protein 10 OS=Homo sapiens GN=PRDM10|Isoform 4 of PR domain zinc finger protein 10 OS=Homo sapiens GN=PRDM10|Isoform 5 of PR domain zinc finger protein 10 OS=Homo sapiens GN=PRDM10|Isoform 6 of PR domain zinc finger protein 10 OS=Homo sapiens GN=PRDM10|Isoform 7 of PR domain zinc finger protein 10 OS=Homo sapiens GN=PRDM10	6h	rep2	0.391093	0.386511	0.00450865	0.0148758	no_hit	Human
PRDM10	E9PLV1|Q9NQV6|Q9NQV6-1|Q9NQV6-2|Q9NQV6-4|Q9NQV6-5|Q9NQV6-6|Q9NQV6-7	PR domain zinc finger protein 10 OS=Homo sapiens GN=PRDM10 PE=1 SV=1|PR domain zinc finger protein 10 OS=Homo sapiens GN=PRDM10 PE=1 SV=3|Isoform 1 of PR domain zinc finger protein 10 OS=Homo sapiens GN=PRDM10|Isoform 2 of PR domain zinc finger protein 10 OS=Homo sapiens GN=PRDM10|Isoform 4 of PR domain zinc finger protein 10 OS=Homo sapiens GN=PRDM10|Isoform 5 of PR domain zinc finger protein 10 OS=Homo sapiens GN=PRDM10|Isoform 6 of PR domain zinc finger protein 10 OS=Homo sapiens GN=PRDM10|Isoform 7 of PR domain zinc finger protein 10 OS=Homo sapiens GN=PRDM10	24h	rep2	0.355789	0.434353	0.000703522	0.00130227	no_hit	Human
PRDM10	E9PLV1|Q9NQV6|Q9NQV6-1|Q9NQV6-2|Q9NQV6-4|Q9NQV6-5|Q9NQV6-6|Q9NQV6-7	PR domain zinc finger protein 10 OS=Homo sapiens GN=PRDM10 PE=1 SV=1|PR domain zinc finger protein 10 OS=Homo sapiens GN=PRDM10 PE=1 SV=3|Isoform 1 of PR domain zinc finger protein 10 OS=Homo sapiens GN=PRDM10|Isoform 2 of PR domain zinc finger protein 10 OS=Homo sapiens GN=PRDM10|Isoform 4 of PR domain zinc finger protein 10 OS=Homo sapiens GN=PRDM10|Isoform 5 of PR domain zinc finger protein 10 OS=Homo sapiens GN=PRDM10|Isoform 6 of PR domain zinc finger protein 10 OS=Homo sapiens GN=PRDM10|Isoform 7 of PR domain zinc finger protein 10 OS=Homo sapiens GN=PRDM10	1h	rep3	-0.155504	0.179906	0.0981506	0.69005	no_hit	Human
PRDM10	E9PLV1|Q9NQV6|Q9NQV6-1|Q9NQV6-2|Q9NQV6-4|Q9NQV6-5|Q9NQV6-6|Q9NQV6-7	PR domain zinc finger protein 10 OS=Homo sapiens GN=PRDM10 PE=1 SV=1|PR domain zinc finger protein 10 OS=Homo sapiens GN=PRDM10 PE=1 SV=3|Isoform 1 of PR domain zinc finger protein 10 OS=Homo sapiens GN=PRDM10|Isoform 2 of PR domain zinc finger protein 10 OS=Homo sapiens GN=PRDM10|Isoform 4 of PR domain zinc finger protein 10 OS=Homo sapiens GN=PRDM10|Isoform 5 of PR domain zinc finger protein 10 OS=Homo sapiens GN=PRDM10|Isoform 6 of PR domain zinc finger protein 10 OS=Homo sapiens GN=PRDM10|Isoform 7 of PR domain zinc finger protein 10 OS=Homo sapiens GN=PRDM10	3h	rep3	0.30503	0.30503	0.00133533	0.0180757	no_hit	Human
PRDM10	E9PLV1|Q9NQV6|Q9NQV6-1|Q9NQV6-2|Q9NQV6-4|Q9NQV6-5|Q9NQV6-6|Q9NQV6-7	PR domain zinc finger protein 10 OS=Homo sapiens GN=PRDM10 PE=1 SV=1|PR domain zinc finger protein 10 OS=Homo sapiens GN=PRDM10 PE=1 SV=3|Isoform 1 of PR domain zinc finger protein 10 OS=Homo sapiens GN=PRDM10|Isoform 2 of PR domain zinc finger protein 10 OS=Homo sapiens GN=PRDM10|Isoform 4 of PR domain zinc finger protein 10 OS=Homo sapiens GN=PRDM10|Isoform 5 of PR domain zinc finger protein 10 OS=Homo sapiens GN=PRDM10|Isoform 6 of PR domain zinc finger protein 10 OS=Homo sapiens GN=PRDM10|Isoform 7 of PR domain zinc finger protein 10 OS=Homo sapiens GN=PRDM10	6h	rep3	0.207179	0.386511	0.00450865	0.0148758	no_hit	Human
PRDM10	E9PLV1|Q9NQV6|Q9NQV6-1|Q9NQV6-2|Q9NQV6-4|Q9NQV6-5|Q9NQV6-6|Q9NQV6-7	PR domain zinc finger protein 10 OS=Homo sapiens GN=PRDM10 PE=1 SV=1|PR domain zinc finger protein 10 OS=Homo sapiens GN=PRDM10 PE=1 SV=3|Isoform 1 of PR domain zinc finger protein 10 OS=Homo sapiens GN=PRDM10|Isoform 2 of PR domain zinc finger protein 10 OS=Homo sapiens GN=PRDM10|Isoform 4 of PR domain zinc finger protein 10 OS=Homo sapiens GN=PRDM10|Isoform 5 of PR domain zinc finger protein 10 OS=Homo sapiens GN=PRDM10|Isoform 6 of PR domain zinc finger protein 10 OS=Homo sapiens GN=PRDM10|Isoform 7 of PR domain zinc finger protein 10 OS=Homo sapiens GN=PRDM10	24h	rep3	0.434353	0.434353	0.000703522	0.00130227	no_hit	Human
PRDX1	Q06830	Peroxiredoxin-1 OS=Homo sapiens GN=PRDX1 PE=1 SV=1	1h	rep1	-0.0263298	-0.0263298	0.89062	0.988115	no_hit	Human
PRDX1	Q06830	Peroxiredoxin-1 OS=Homo sapiens GN=PRDX1 PE=1 SV=1	3h	rep1	0.0521201	0.0824234	0.0567312	0.183508	no_hit	Human
PRDX1	Q06830	Peroxiredoxin-1 OS=Homo sapiens GN=PRDX1 PE=1 SV=1	6h	rep1	0.14386	0.14386	0.00188969	0.00789569	no_hit	Human
PRDX1	Q06830	Peroxiredoxin-1 OS=Homo sapiens GN=PRDX1 PE=1 SV=1	24h	rep1	0.436076	0.436076	1.91536e-07	1.25068e-06	no_hit	Human
PRDX1	Q06830	Peroxiredoxin-1 OS=Homo sapiens GN=PRDX1 PE=1 SV=1	1h	rep2	0.0414018	-0.0263298	0.89062	0.988115	no_hit	Human
PRDX1	Q06830	Peroxiredoxin-1 OS=Homo sapiens GN=PRDX1 PE=1 SV=1	3h	rep2	0.0824234	0.0824234	0.0567312	0.183508	no_hit	Human
PRDX1	Q06830	Peroxiredoxin-1 OS=Homo sapiens GN=PRDX1 PE=1 SV=1	6h	rep2	0.140581	0.14386	0.00188969	0.00789569	no_hit	Human
PRDX1	Q06830	Peroxiredoxin-1 OS=Homo sapiens GN=PRDX1 PE=1 SV=1	24h	rep2	0.328975	0.436076	1.91536e-07	1.25068e-06	no_hit	Human
PRDX1	Q06830	Peroxiredoxin-1 OS=Homo sapiens GN=PRDX1 PE=1 SV=1	1h	rep3	-0.0300032	-0.0263298	0.89062	0.988115	no_hit	Human
PRDX1	Q06830	Peroxiredoxin-1 OS=Homo sapiens GN=PRDX1 PE=1 SV=1	3h	rep3	0.0909859	0.0824234	0.0567312	0.183508	no_hit	Human
PRDX1	Q06830	Peroxiredoxin-1 OS=Homo sapiens GN=PRDX1 PE=1 SV=1	6h	rep3	0.144533	0.14386	0.00188969	0.00789569	no_hit	Human
PRDX1	Q06830	Peroxiredoxin-1 OS=Homo sapiens GN=PRDX1 PE=1 SV=1	24h	rep3	0.472632	0.436076	1.91536e-07	1.25068e-06	no_hit	Human
PRDX2	P32119	Peroxiredoxin-2 OS=Homo sapiens GN=PRDX2 PE=1 SV=5	1h	rep1	-0.094085	0.0718522	0.659355	0.953259	no_hit	Human
PRDX2	P32119	Peroxiredoxin-2 OS=Homo sapiens GN=PRDX2 PE=1 SV=5	3h	rep1	0.0610618	0.108824	0.0208163	0.105128	no_hit	Human
PRDX2	P32119	Peroxiredoxin-2 OS=Homo sapiens GN=PRDX2 PE=1 SV=5	6h	rep1	0.125526	0.166357	0.000852688	0.00437335	no_hit	Human
PRDX2	P32119	Peroxiredoxin-2 OS=Homo sapiens GN=PRDX2 PE=1 SV=5	24h	rep1	0.345926	0.379029	8.26052e-07	4.02107e-06	no_hit	Human
PRDX2	P32119	Peroxiredoxin-2 OS=Homo sapiens GN=PRDX2 PE=1 SV=5	1h	rep2	0.0718522	0.0718522	0.659355	0.953259	no_hit	Human
PRDX2	P32119	Peroxiredoxin-2 OS=Homo sapiens GN=PRDX2 PE=1 SV=5	3h	rep2	0.108824	0.108824	0.0208163	0.105128	no_hit	Human
PRDX2	P32119	Peroxiredoxin-2 OS=Homo sapiens GN=PRDX2 PE=1 SV=5	6h	rep2	0.166357	0.166357	0.000852688	0.00437335	no_hit	Human
PRDX2	P32119	Peroxiredoxin-2 OS=Homo sapiens GN=PRDX2 PE=1 SV=5	24h	rep2	0.384985	0.379029	8.26052e-07	4.02107e-06	no_hit	Human
PRDX2	P32119	Peroxiredoxin-2 OS=Homo sapiens GN=PRDX2 PE=1 SV=5	1h	rep3	0.0719428	0.0718522	0.659355	0.953259	no_hit	Human
PRDX2	P32119	Peroxiredoxin-2 OS=Homo sapiens GN=PRDX2 PE=1 SV=5	3h	rep3	0.12539	0.108824	0.0208163	0.105128	no_hit	Human
PRDX2	P32119	Peroxiredoxin-2 OS=Homo sapiens GN=PRDX2 PE=1 SV=5	6h	rep3	0.203561	0.166357	0.000852688	0.00437335	no_hit	Human
PRDX2	P32119	Peroxiredoxin-2 OS=Homo sapiens GN=PRDX2 PE=1 SV=5	24h	rep3	0.379029	0.379029	8.26052e-07	4.02107e-06	no_hit	Human
PRDX3	P30048|P30048-2	Thioredoxin-dependent peroxide reductase, mitochondrial OS=Homo sapiens GN=PRDX3 PE=1 SV=3|Isoform 2 of Thioredoxin-dependent peroxide reductase, mitochondrial OS=Homo sapiens GN=PRDX3	1h	rep1	-0.101904	-0.0401723	0.941305	0.993218	no_hit	Human
PRDX3	P30048|P30048-2	Thioredoxin-dependent peroxide reductase, mitochondrial OS=Homo sapiens GN=PRDX3 PE=1 SV=3|Isoform 2 of Thioredoxin-dependent peroxide reductase, mitochondrial OS=Homo sapiens GN=PRDX3	3h	rep1	-0.0402728	0.151571	0.0505424	0.171786	no_hit	Human
PRDX3	P30048|P30048-2	Thioredoxin-dependent peroxide reductase, mitochondrial OS=Homo sapiens GN=PRDX3 PE=1 SV=3|Isoform 2 of Thioredoxin-dependent peroxide reductase, mitochondrial OS=Homo sapiens GN=PRDX3	6h	rep1	0.0636094	0.138478	0.0078533	0.0225265	no_hit	Human
PRDX3	P30048|P30048-2	Thioredoxin-dependent peroxide reductase, mitochondrial OS=Homo sapiens GN=PRDX3 PE=1 SV=3|Isoform 2 of Thioredoxin-dependent peroxide reductase, mitochondrial OS=Homo sapiens GN=PRDX3	24h	rep1	0.282498	0.282498	8.56796e-06	2.71364e-05	no_hit	Human
PRDX3	P30048|P30048-2	Thioredoxin-dependent peroxide reductase, mitochondrial OS=Homo sapiens GN=PRDX3 PE=1 SV=3|Isoform 2 of Thioredoxin-dependent peroxide reductase, mitochondrial OS=Homo sapiens GN=PRDX3	1h	rep2	0.152829	-0.0401723	0.941305	0.993218	no_hit	Human
PRDX3	P30048|P30048-2	Thioredoxin-dependent peroxide reductase, mitochondrial OS=Homo sapiens GN=PRDX3 PE=1 SV=3|Isoform 2 of Thioredoxin-dependent peroxide reductase, mitochondrial OS=Homo sapiens GN=PRDX3	3h	rep2	0.201569	0.151571	0.0505424	0.171786	no_hit	Human
PRDX3	P30048|P30048-2	Thioredoxin-dependent peroxide reductase, mitochondrial OS=Homo sapiens GN=PRDX3 PE=1 SV=3|Isoform 2 of Thioredoxin-dependent peroxide reductase, mitochondrial OS=Homo sapiens GN=PRDX3	6h	rep2	0.259416	0.138478	0.0078533	0.0225265	no_hit	Human
PRDX3	P30048|P30048-2	Thioredoxin-dependent peroxide reductase, mitochondrial OS=Homo sapiens GN=PRDX3 PE=1 SV=3|Isoform 2 of Thioredoxin-dependent peroxide reductase, mitochondrial OS=Homo sapiens GN=PRDX3	24h	rep2	0.43229	0.282498	8.56796e-06	2.71364e-05	no_hit	Human
PRDX3	P30048|P30048-2	Thioredoxin-dependent peroxide reductase, mitochondrial OS=Homo sapiens GN=PRDX3 PE=1 SV=3|Isoform 2 of Thioredoxin-dependent peroxide reductase, mitochondrial OS=Homo sapiens GN=PRDX3	1h	rep3	-0.0401723	-0.0401723	0.941305	0.993218	no_hit	Human
PRDX3	P30048|P30048-2	Thioredoxin-dependent peroxide reductase, mitochondrial OS=Homo sapiens GN=PRDX3 PE=1 SV=3|Isoform 2 of Thioredoxin-dependent peroxide reductase, mitochondrial OS=Homo sapiens GN=PRDX3	3h	rep3	0.151571	0.151571	0.0505424	0.171786	no_hit	Human
PRDX3	P30048|P30048-2	Thioredoxin-dependent peroxide reductase, mitochondrial OS=Homo sapiens GN=PRDX3 PE=1 SV=3|Isoform 2 of Thioredoxin-dependent peroxide reductase, mitochondrial OS=Homo sapiens GN=PRDX3	6h	rep3	0.138478	0.138478	0.0078533	0.0225265	no_hit	Human
PRDX3	P30048|P30048-2	Thioredoxin-dependent peroxide reductase, mitochondrial OS=Homo sapiens GN=PRDX3 PE=1 SV=3|Isoform 2 of Thioredoxin-dependent peroxide reductase, mitochondrial OS=Homo sapiens GN=PRDX3	24h	rep3	0.280405	0.282498	8.56796e-06	2.71364e-05	no_hit	Human
PRDX4	Q13162	Peroxiredoxin-4 OS=Homo sapiens GN=PRDX4 PE=1 SV=1	1h	rep1	-0.0831489	0.0525817	0.794224	0.974617	no_hit	Human
PRDX4	Q13162	Peroxiredoxin-4 OS=Homo sapiens GN=PRDX4 PE=1 SV=1	3h	rep1	-0.0129078	0.0522822	0.411391	0.601811	no_hit	Human
PRDX4	Q13162	Peroxiredoxin-4 OS=Homo sapiens GN=PRDX4 PE=1 SV=1	6h	rep1	0.0956352	0.0956352	0.124855	0.197562	no_hit	Human
PRDX4	Q13162	Peroxiredoxin-4 OS=Homo sapiens GN=PRDX4 PE=1 SV=1	24h	rep1	0.406428	0.284001	2.49908e-05	6.77505e-05	no_hit	Human
PRDX4	Q13162	Peroxiredoxin-4 OS=Homo sapiens GN=PRDX4 PE=1 SV=1	1h	rep2	0.0525817	0.0525817	0.794224	0.974617	no_hit	Human
PRDX4	Q13162	Peroxiredoxin-4 OS=Homo sapiens GN=PRDX4 PE=1 SV=1	3h	rep2	0.0522822	0.0522822	0.411391	0.601811	no_hit	Human
PRDX4	Q13162	Peroxiredoxin-4 OS=Homo sapiens GN=PRDX4 PE=1 SV=1	6h	rep2	0.00980876	0.0956352	0.124855	0.197562	no_hit	Human
PRDX4	Q13162	Peroxiredoxin-4 OS=Homo sapiens GN=PRDX4 PE=1 SV=1	24h	rep2	0.284001	0.284001	2.49908e-05	6.77505e-05	no_hit	Human
PRDX4	Q13162	Peroxiredoxin-4 OS=Homo sapiens GN=PRDX4 PE=1 SV=1	1h	rep3	0.0696028	0.0525817	0.794224	0.974617	no_hit	Human
PRDX4	Q13162	Peroxiredoxin-4 OS=Homo sapiens GN=PRDX4 PE=1 SV=1	3h	rep3	0.0853208	0.0522822	0.411391	0.601811	no_hit	Human
PRDX4	Q13162	Peroxiredoxin-4 OS=Homo sapiens GN=PRDX4 PE=1 SV=1	6h	rep3	0.13703	0.0956352	0.124855	0.197562	no_hit	Human
PRDX4	Q13162	Peroxiredoxin-4 OS=Homo sapiens GN=PRDX4 PE=1 SV=1	24h	rep3	0.270994	0.284001	2.49908e-05	6.77505e-05	no_hit	Human
PRDX5	P30044|P30044-2	Peroxiredoxin-5, mitochondrial OS=Homo sapiens GN=PRDX5 PE=1 SV=4|Isoform Cytoplasmic+peroxisomal of Peroxiredoxin-5, mitochondrial OS=Homo sapiens GN=PRDX5	1h	rep1	-0.176532	0.125964	0.58533	0.932132	no_hit	Human
PRDX5	P30044|P30044-2	Peroxiredoxin-5, mitochondrial OS=Homo sapiens GN=PRDX5 PE=1 SV=4|Isoform Cytoplasmic+peroxisomal of Peroxiredoxin-5, mitochondrial OS=Homo sapiens GN=PRDX5	3h	rep1	-0.000776038	0.157644	0.103631	0.263719	no_hit	Human
PRDX5	P30044|P30044-2	Peroxiredoxin-5, mitochondrial OS=Homo sapiens GN=PRDX5 PE=1 SV=4|Isoform Cytoplasmic+peroxisomal of Peroxiredoxin-5, mitochondrial OS=Homo sapiens GN=PRDX5	6h	rep1	0.0588721	0.169841	0.0112126	0.0297446	no_hit	Human
PRDX5	P30044|P30044-2	Peroxiredoxin-5, mitochondrial OS=Homo sapiens GN=PRDX5 PE=1 SV=4|Isoform Cytoplasmic+peroxisomal of Peroxiredoxin-5, mitochondrial OS=Homo sapiens GN=PRDX5	24h	rep1	0.393249	0.393249	1.9861e-05	5.54144e-05	no_hit	Human
PRDX5	P30044|P30044-2	Peroxiredoxin-5, mitochondrial OS=Homo sapiens GN=PRDX5 PE=1 SV=4|Isoform Cytoplasmic+peroxisomal of Peroxiredoxin-5, mitochondrial OS=Homo sapiens GN=PRDX5	1h	rep2	0.153771	0.125964	0.58533	0.932132	no_hit	Human
PRDX5	P30044|P30044-2	Peroxiredoxin-5, mitochondrial OS=Homo sapiens GN=PRDX5 PE=1 SV=4|Isoform Cytoplasmic+peroxisomal of Peroxiredoxin-5, mitochondrial OS=Homo sapiens GN=PRDX5	3h	rep2	0.157644	0.157644	0.103631	0.263719	no_hit	Human
PRDX5	P30044|P30044-2	Peroxiredoxin-5, mitochondrial OS=Homo sapiens GN=PRDX5 PE=1 SV=4|Isoform Cytoplasmic+peroxisomal of Peroxiredoxin-5, mitochondrial OS=Homo sapiens GN=PRDX5	6h	rep2	0.32854	0.169841	0.0112126	0.0297446	no_hit	Human
PRDX5	P30044|P30044-2	Peroxiredoxin-5, mitochondrial OS=Homo sapiens GN=PRDX5 PE=1 SV=4|Isoform Cytoplasmic+peroxisomal of Peroxiredoxin-5, mitochondrial OS=Homo sapiens GN=PRDX5	24h	rep2	0.425501	0.393249	1.9861e-05	5.54144e-05	no_hit	Human
PRDX5	P30044|P30044-2	Peroxiredoxin-5, mitochondrial OS=Homo sapiens GN=PRDX5 PE=1 SV=4|Isoform Cytoplasmic+peroxisomal of Peroxiredoxin-5, mitochondrial OS=Homo sapiens GN=PRDX5	1h	rep3	0.125964	0.125964	0.58533	0.932132	no_hit	Human
PRDX5	P30044|P30044-2	Peroxiredoxin-5, mitochondrial OS=Homo sapiens GN=PRDX5 PE=1 SV=4|Isoform Cytoplasmic+peroxisomal of Peroxiredoxin-5, mitochondrial OS=Homo sapiens GN=PRDX5	3h	rep3	0.168676	0.157644	0.103631	0.263719	no_hit	Human
PRDX5	P30044|P30044-2	Peroxiredoxin-5, mitochondrial OS=Homo sapiens GN=PRDX5 PE=1 SV=4|Isoform Cytoplasmic+peroxisomal of Peroxiredoxin-5, mitochondrial OS=Homo sapiens GN=PRDX5	6h	rep3	0.169841	0.169841	0.0112126	0.0297446	no_hit	Human
PRDX5	P30044|P30044-2	Peroxiredoxin-5, mitochondrial OS=Homo sapiens GN=PRDX5 PE=1 SV=4|Isoform Cytoplasmic+peroxisomal of Peroxiredoxin-5, mitochondrial OS=Homo sapiens GN=PRDX5	24h	rep3	0.309565	0.393249	1.9861e-05	5.54144e-05	no_hit	Human
PRDX6	P30041	Peroxiredoxin-6 OS=Homo sapiens GN=PRDX6 PE=1 SV=3	1h	rep1	-0.0746858	-0.00466293	0.908726	0.990795	no_hit	Human
PRDX6	P30041	Peroxiredoxin-6 OS=Homo sapiens GN=PRDX6 PE=1 SV=3	3h	rep1	0.0641039	0.104635	0.0114352	0.0715183	no_hit	Human
PRDX6	P30041	Peroxiredoxin-6 OS=Homo sapiens GN=PRDX6 PE=1 SV=3	6h	rep1	0.176302	0.176302	0.000198761	0.0014621	no_hit	Human
PRDX6	P30041	Peroxiredoxin-6 OS=Homo sapiens GN=PRDX6 PE=1 SV=3	24h	rep1	0.388867	0.423395	2.82433e-07	1.70524e-06	no_hit	Human
PRDX6	P30041	Peroxiredoxin-6 OS=Homo sapiens GN=PRDX6 PE=1 SV=3	1h	rep2	0.0659699	-0.00466293	0.908726	0.990795	no_hit	Human
PRDX6	P30041	Peroxiredoxin-6 OS=Homo sapiens GN=PRDX6 PE=1 SV=3	3h	rep2	0.104635	0.104635	0.0114352	0.0715183	no_hit	Human
PRDX6	P30041	Peroxiredoxin-6 OS=Homo sapiens GN=PRDX6 PE=1 SV=3	6h	rep2	0.279146	0.176302	0.000198761	0.0014621	no_hit	Human
PRDX6	P30041	Peroxiredoxin-6 OS=Homo sapiens GN=PRDX6 PE=1 SV=3	24h	rep2	0.429115	0.423395	2.82433e-07	1.70524e-06	no_hit	Human
PRDX6	P30041	Peroxiredoxin-6 OS=Homo sapiens GN=PRDX6 PE=1 SV=3	1h	rep3	-0.00466293	-0.00466293	0.908726	0.990795	no_hit	Human
PRDX6	P30041	Peroxiredoxin-6 OS=Homo sapiens GN=PRDX6 PE=1 SV=3	3h	rep3	0.176102	0.104635	0.0114352	0.0715183	no_hit	Human
PRDX6	P30041	Peroxiredoxin-6 OS=Homo sapiens GN=PRDX6 PE=1 SV=3	6h	rep3	0.163515	0.176302	0.000198761	0.0014621	no_hit	Human
PRDX6	P30041	Peroxiredoxin-6 OS=Homo sapiens GN=PRDX6 PE=1 SV=3	24h	rep3	0.423395	0.423395	2.82433e-07	1.70524e-06	no_hit	Human
PREB	Q9HCU5	Prolactin regulatory element-binding protein OS=Homo sapiens GN=PREB PE=1 SV=2	1h	rep1	-0.144323	-0.0208389	0.752685	0.971045	no_hit	Human
PREB	Q9HCU5	Prolactin regulatory element-binding protein OS=Homo sapiens GN=PREB PE=1 SV=2	3h	rep1	0.0724888	0.0724888	0.757074	0.862216	no_hit	Human
PREB	Q9HCU5	Prolactin regulatory element-binding protein OS=Homo sapiens GN=PREB PE=1 SV=2	6h	rep1	0.218889	0.0529069	0.159479	0.240509	no_hit	Human
PREB	Q9HCU5	Prolactin regulatory element-binding protein OS=Homo sapiens GN=PREB PE=1 SV=2	24h	rep1	0.283034	0.283487	0.00156088	0.0026716	no_hit	Human
PREB	Q9HCU5	Prolactin regulatory element-binding protein OS=Homo sapiens GN=PREB PE=1 SV=2	1h	rep2	0.0959273	-0.0208389	0.752685	0.971045	no_hit	Human
PREB	Q9HCU5	Prolactin regulatory element-binding protein OS=Homo sapiens GN=PREB PE=1 SV=2	3h	rep2	0.125794	0.0724888	0.757074	0.862216	no_hit	Human
PREB	Q9HCU5	Prolactin regulatory element-binding protein OS=Homo sapiens GN=PREB PE=1 SV=2	6h	rep2	0.0513544	0.0529069	0.159479	0.240509	no_hit	Human
PREB	Q9HCU5	Prolactin regulatory element-binding protein OS=Homo sapiens GN=PREB PE=1 SV=2	24h	rep2	0.425006	0.283487	0.00156088	0.0026716	no_hit	Human
PREB	Q9HCU5	Prolactin regulatory element-binding protein OS=Homo sapiens GN=PREB PE=1 SV=2	1h	rep3	-0.0208389	-0.0208389	0.752685	0.971045	no_hit	Human
PREB	Q9HCU5	Prolactin regulatory element-binding protein OS=Homo sapiens GN=PREB PE=1 SV=2	3h	rep3	-0.130324	0.0724888	0.757074	0.862216	no_hit	Human
PREB	Q9HCU5	Prolactin regulatory element-binding protein OS=Homo sapiens GN=PREB PE=1 SV=2	6h	rep3	0.0529069	0.0529069	0.159479	0.240509	no_hit	Human
PREB	Q9HCU5	Prolactin regulatory element-binding protein OS=Homo sapiens GN=PREB PE=1 SV=2	24h	rep3	0.283487	0.283487	0.00156088	0.0026716	no_hit	Human
PRELID3B	Q9Y3B1	PRELI domain containing protein 3B OS=Homo sapiens GN=PRELID3B PE=2 SV=2	1h	rep1	-2.41341	-2.21204	8.06712e-13	4.78299e-09	hit	Human
PRELID3B	Q9Y3B1	PRELI domain containing protein 3B OS=Homo sapiens GN=PRELID3B PE=2 SV=2	3h	rep1	-2.67823	-2.4736	2.68309e-13	1.59081e-09	hit	Human
PRELID3B	Q9Y3B1	PRELI domain containing protein 3B OS=Homo sapiens GN=PRELID3B PE=2 SV=2	6h	rep1	-2.2308	-2.25675	7.8958e-13	7.20835e-10	hit	Human
PRELID3B	Q9Y3B1	PRELI domain containing protein 3B OS=Homo sapiens GN=PRELID3B PE=2 SV=2	24h	rep1	-1.92817	-1.92817	5.73716e-12	2.53848e-10	hit	Human
PRELID3B	Q9Y3B1	PRELI domain containing protein 3B OS=Homo sapiens GN=PRELID3B PE=2 SV=2	1h	rep2	-2.21204	-2.21204	8.06712e-13	4.78299e-09	hit	Human
PRELID3B	Q9Y3B1	PRELI domain containing protein 3B OS=Homo sapiens GN=PRELID3B PE=2 SV=2	3h	rep2	-2.4736	-2.4736	2.68309e-13	1.59081e-09	hit	Human
PRELID3B	Q9Y3B1	PRELI domain containing protein 3B OS=Homo sapiens GN=PRELID3B PE=2 SV=2	6h	rep2	-2.34702	-2.25675	7.8958e-13	7.20835e-10	hit	Human
PRELID3B	Q9Y3B1	PRELI domain containing protein 3B OS=Homo sapiens GN=PRELID3B PE=2 SV=2	24h	rep2	-1.96921	-1.92817	5.73716e-12	2.53848e-10	hit	Human
PRELID3B	Q9Y3B1	PRELI domain containing protein 3B OS=Homo sapiens GN=PRELID3B PE=2 SV=2	1h	rep3	-2.19586	-2.21204	8.06712e-13	4.78299e-09	hit	Human
PRELID3B	Q9Y3B1	PRELI domain containing protein 3B OS=Homo sapiens GN=PRELID3B PE=2 SV=2	3h	rep3	-2.38291	-2.4736	2.68309e-13	1.59081e-09	hit	Human
PRELID3B	Q9Y3B1	PRELI domain containing protein 3B OS=Homo sapiens GN=PRELID3B PE=2 SV=2	6h	rep3	-2.25675	-2.25675	7.8958e-13	7.20835e-10	hit	Human
PRELID3B	Q9Y3B1	PRELI domain containing protein 3B OS=Homo sapiens GN=PRELID3B PE=2 SV=2	24h	rep3	-1.87128	-1.92817	5.73716e-12	2.53848e-10	hit	Human
PREP	P48147	Prolyl endopeptidase OS=Homo sapiens GN=PREP PE=1 SV=2	1h	rep1	0.0940161	0.0434782	0.0967534	0.685366	no_hit	Human
PREP	P48147	Prolyl endopeptidase OS=Homo sapiens GN=PREP PE=1 SV=2	3h	rep1	0.0744118	0.0617877	0.0533298	0.176462	no_hit	Human
PREP	P48147	Prolyl endopeptidase OS=Homo sapiens GN=PREP PE=1 SV=2	6h	rep1	0.128044	0.128044	0.000629939	0.00347111	no_hit	Human
PREP	P48147	Prolyl endopeptidase OS=Homo sapiens GN=PREP PE=1 SV=2	24h	rep1	0.211142	0.180873	4.69865e-05	0.000117002	no_hit	Human
PREP	P48147	Prolyl endopeptidase OS=Homo sapiens GN=PREP PE=1 SV=2	1h	rep2	0.0434782	0.0434782	0.0967534	0.685366	no_hit	Human
PREP	P48147	Prolyl endopeptidase OS=Homo sapiens GN=PREP PE=1 SV=2	3h	rep2	0.0617877	0.0617877	0.0533298	0.176462	no_hit	Human
PREP	P48147	Prolyl endopeptidase OS=Homo sapiens GN=PREP PE=1 SV=2	6h	rep2	0.1256	0.128044	0.000629939	0.00347111	no_hit	Human
PREP	P48147	Prolyl endopeptidase OS=Homo sapiens GN=PREP PE=1 SV=2	24h	rep2	0.159193	0.180873	4.69865e-05	0.000117002	no_hit	Human
PREP	P48147	Prolyl endopeptidase OS=Homo sapiens GN=PREP PE=1 SV=2	1h	rep3	0.0121677	0.0434782	0.0967534	0.685366	no_hit	Human
PREP	P48147	Prolyl endopeptidase OS=Homo sapiens GN=PREP PE=1 SV=2	3h	rep3	0.0421163	0.0617877	0.0533298	0.176462	no_hit	Human
PREP	P48147	Prolyl endopeptidase OS=Homo sapiens GN=PREP PE=1 SV=2	6h	rep3	0.134015	0.128044	0.000629939	0.00347111	no_hit	Human
PREP	P48147	Prolyl endopeptidase OS=Homo sapiens GN=PREP PE=1 SV=2	24h	rep3	0.180873	0.180873	4.69865e-05	0.000117002	no_hit	Human
PREPL	Q4J6C6|Q4J6C6-4	Prolyl endopeptidase-like OS=Homo sapiens GN=PREPL PE=1 SV=1|Isoform 4 of Prolyl endopeptidase-like OS=Homo sapiens GN=PREPL	1h	rep1	0.0355982	0.0355982	0.342047	0.879583	no_hit	Human
PREPL	Q4J6C6|Q4J6C6-4	Prolyl endopeptidase-like OS=Homo sapiens GN=PREPL PE=1 SV=1|Isoform 4 of Prolyl endopeptidase-like OS=Homo sapiens GN=PREPL	3h	rep1	-0.179924	-0.0559636	0.120226	0.287311	no_hit	Human
PREPL	Q4J6C6|Q4J6C6-4	Prolyl endopeptidase-like OS=Homo sapiens GN=PREPL PE=1 SV=1|Isoform 4 of Prolyl endopeptidase-like OS=Homo sapiens GN=PREPL	6h	rep1	-0.251008	-0.132293	0.00470889	0.0153654	no_hit	Human
PREPL	Q4J6C6|Q4J6C6-4	Prolyl endopeptidase-like OS=Homo sapiens GN=PREPL PE=1 SV=1|Isoform 4 of Prolyl endopeptidase-like OS=Homo sapiens GN=PREPL	24h	rep1	-0.603049	-0.637625	3.62353e-08	3.19226e-07	hit	Human
PREPL	Q4J6C6|Q4J6C6-4	Prolyl endopeptidase-like OS=Homo sapiens GN=PREPL PE=1 SV=1|Isoform 4 of Prolyl endopeptidase-like OS=Homo sapiens GN=PREPL	1h	rep2	0.0743175	0.0355982	0.342047	0.879583	no_hit	Human
PREPL	Q4J6C6|Q4J6C6-4	Prolyl endopeptidase-like OS=Homo sapiens GN=PREPL PE=1 SV=1|Isoform 4 of Prolyl endopeptidase-like OS=Homo sapiens GN=PREPL	3h	rep2	-0.0559636	-0.0559636	0.120226	0.287311	no_hit	Human
PREPL	Q4J6C6|Q4J6C6-4	Prolyl endopeptidase-like OS=Homo sapiens GN=PREPL PE=1 SV=1|Isoform 4 of Prolyl endopeptidase-like OS=Homo sapiens GN=PREPL	6h	rep2	-0.132293	-0.132293	0.00470889	0.0153654	no_hit	Human
PREPL	Q4J6C6|Q4J6C6-4	Prolyl endopeptidase-like OS=Homo sapiens GN=PREPL PE=1 SV=1|Isoform 4 of Prolyl endopeptidase-like OS=Homo sapiens GN=PREPL	24h	rep2	-0.637625	-0.637625	3.62353e-08	3.19226e-07	hit	Human
PREPL	Q4J6C6|Q4J6C6-4	Prolyl endopeptidase-like OS=Homo sapiens GN=PREPL PE=1 SV=1|Isoform 4 of Prolyl endopeptidase-like OS=Homo sapiens GN=PREPL	1h	rep3	0.0224813	0.0355982	0.342047	0.879583	no_hit	Human
PREPL	Q4J6C6|Q4J6C6-4	Prolyl endopeptidase-like OS=Homo sapiens GN=PREPL PE=1 SV=1|Isoform 4 of Prolyl endopeptidase-like OS=Homo sapiens GN=PREPL	3h	rep3	0.0114203	-0.0559636	0.120226	0.287311	no_hit	Human
PREPL	Q4J6C6|Q4J6C6-4	Prolyl endopeptidase-like OS=Homo sapiens GN=PREPL PE=1 SV=1|Isoform 4 of Prolyl endopeptidase-like OS=Homo sapiens GN=PREPL	6h	rep3	-0.0862186	-0.132293	0.00470889	0.0153654	no_hit	Human
PREPL	Q4J6C6|Q4J6C6-4	Prolyl endopeptidase-like OS=Homo sapiens GN=PREPL PE=1 SV=1|Isoform 4 of Prolyl endopeptidase-like OS=Homo sapiens GN=PREPL	24h	rep3	-0.651833	-0.637625	3.62353e-08	3.19226e-07	hit	Human
PREX1	Q8TCU6	Phosphatidylinositol 3,4,5-trisphosphate-dependent Rac exchanger 1 protein OS=Homo sapiens GN=PREX1 PE=1 SV=3	1h	rep1	-0.110309	-0.0915545	0.735106	0.966708	no_hit	Human
PREX1	Q8TCU6	Phosphatidylinositol 3,4,5-trisphosphate-dependent Rac exchanger 1 protein OS=Homo sapiens GN=PREX1 PE=1 SV=3	3h	rep1	-0.300497	0.115927	0.928766	0.965402	no_hit	Human
PREX1	Q8TCU6	Phosphatidylinositol 3,4,5-trisphosphate-dependent Rac exchanger 1 protein OS=Homo sapiens GN=PREX1 PE=1 SV=3	6h	rep1	-0.389244	-0.0640565	0.971879	0.980986	no_hit	Human
PREX1	Q8TCU6	Phosphatidylinositol 3,4,5-trisphosphate-dependent Rac exchanger 1 protein OS=Homo sapiens GN=PREX1 PE=1 SV=3	24h	rep1	-0.15589	-0.15589	0.778497	0.800504	no_hit	Human
PREX1	Q8TCU6	Phosphatidylinositol 3,4,5-trisphosphate-dependent Rac exchanger 1 protein OS=Homo sapiens GN=PREX1 PE=1 SV=3	1h	rep2	-0.0915545	-0.0915545	0.735106	0.966708	no_hit	Human
PREX1	Q8TCU6	Phosphatidylinositol 3,4,5-trisphosphate-dependent Rac exchanger 1 protein OS=Homo sapiens GN=PREX1 PE=1 SV=3	3h	rep2	0.115927	0.115927	0.928766	0.965402	no_hit	Human
PREX1	Q8TCU6	Phosphatidylinositol 3,4,5-trisphosphate-dependent Rac exchanger 1 protein OS=Homo sapiens GN=PREX1 PE=1 SV=3	6h	rep2	-0.0640565	-0.0640565	0.971879	0.980986	no_hit	Human
PREX1	Q8TCU6	Phosphatidylinositol 3,4,5-trisphosphate-dependent Rac exchanger 1 protein OS=Homo sapiens GN=PREX1 PE=1 SV=3	24h	rep2	0.0383504	-0.15589	0.778497	0.800504	no_hit	Human
PREX1	Q8TCU6	Phosphatidylinositol 3,4,5-trisphosphate-dependent Rac exchanger 1 protein OS=Homo sapiens GN=PREX1 PE=1 SV=3	1h	rep3	0.0780945	-0.0915545	0.735106	0.966708	no_hit	Human
PREX1	Q8TCU6	Phosphatidylinositol 3,4,5-trisphosphate-dependent Rac exchanger 1 protein OS=Homo sapiens GN=PREX1 PE=1 SV=3	3h	rep3	0.217192	0.115927	0.928766	0.965402	no_hit	Human
PREX1	Q8TCU6	Phosphatidylinositol 3,4,5-trisphosphate-dependent Rac exchanger 1 protein OS=Homo sapiens GN=PREX1 PE=1 SV=3	6h	rep3	0.44044	-0.0640565	0.971879	0.980986	no_hit	Human
PREX1	Q8TCU6	Phosphatidylinositol 3,4,5-trisphosphate-dependent Rac exchanger 1 protein OS=Homo sapiens GN=PREX1 PE=1 SV=3	24h	rep3	-0.332246	-0.15589	0.778497	0.800504	no_hit	Human
PRIM1	P49642	DNA primase small subunit OS=Homo sapiens GN=PRIM1 PE=1 SV=1	1h	rep1	-0.0543129	0.0953579	0.354006	0.886359	no_hit	Human
PRIM1	P49642	DNA primase small subunit OS=Homo sapiens GN=PRIM1 PE=1 SV=1	3h	rep1	-0.0763171	0.0664151	0.20335	0.390941	no_hit	Human
PRIM1	P49642	DNA primase small subunit OS=Homo sapiens GN=PRIM1 PE=1 SV=1	6h	rep1	-0.126943	0.0133264	0.915623	0.939552	no_hit	Human
PRIM1	P49642	DNA primase small subunit OS=Homo sapiens GN=PRIM1 PE=1 SV=1	24h	rep1	-0.189204	-0.119563	0.084756	0.105239	no_hit	Human
PRIM1	P49642	DNA primase small subunit OS=Homo sapiens GN=PRIM1 PE=1 SV=1	1h	rep2	0.0953579	0.0953579	0.354006	0.886359	no_hit	Human
PRIM1	P49642	DNA primase small subunit OS=Homo sapiens GN=PRIM1 PE=1 SV=1	3h	rep2	0.0664151	0.0664151	0.20335	0.390941	no_hit	Human
PRIM1	P49642	DNA primase small subunit OS=Homo sapiens GN=PRIM1 PE=1 SV=1	6h	rep2	0.0133264	0.0133264	0.915623	0.939552	no_hit	Human
PRIM1	P49642	DNA primase small subunit OS=Homo sapiens GN=PRIM1 PE=1 SV=1	24h	rep2	-0.101771	-0.119563	0.084756	0.105239	no_hit	Human
PRIM1	P49642	DNA primase small subunit OS=Homo sapiens GN=PRIM1 PE=1 SV=1	1h	rep3	0.0968459	0.0953579	0.354006	0.886359	no_hit	Human
PRIM1	P49642	DNA primase small subunit OS=Homo sapiens GN=PRIM1 PE=1 SV=1	3h	rep3	0.202588	0.0664151	0.20335	0.390941	no_hit	Human
PRIM1	P49642	DNA primase small subunit OS=Homo sapiens GN=PRIM1 PE=1 SV=1	6h	rep3	0.129069	0.0133264	0.915623	0.939552	no_hit	Human
PRIM1	P49642	DNA primase small subunit OS=Homo sapiens GN=PRIM1 PE=1 SV=1	24h	rep3	-0.119563	-0.119563	0.084756	0.105239	no_hit	Human
PRIM2	P49643	DNA primase large subunit OS=Homo sapiens GN=PRIM2 PE=1 SV=2	1h	rep1	0.0320707	0.0320707	0.585315	0.932132	no_hit	Human
PRIM2	P49643	DNA primase large subunit OS=Homo sapiens GN=PRIM2 PE=1 SV=2	3h	rep1	-0.0607653	0.0191042	0.734069	0.846585	no_hit	Human
PRIM2	P49643	DNA primase large subunit OS=Homo sapiens GN=PRIM2 PE=1 SV=2	6h	rep1	-0.100358	-0.0177853	0.301571	0.399022	no_hit	Human
PRIM2	P49643	DNA primase large subunit OS=Homo sapiens GN=PRIM2 PE=1 SV=2	24h	rep1	-0.263106	-0.26986	7.21407e-05	0.000170407	no_hit	Human
PRIM2	P49643	DNA primase large subunit OS=Homo sapiens GN=PRIM2 PE=1 SV=2	1h	rep2	0.072102	0.0320707	0.585315	0.932132	no_hit	Human
PRIM2	P49643	DNA primase large subunit OS=Homo sapiens GN=PRIM2 PE=1 SV=2	3h	rep2	0.0191042	0.0191042	0.734069	0.846585	no_hit	Human
PRIM2	P49643	DNA primase large subunit OS=Homo sapiens GN=PRIM2 PE=1 SV=2	6h	rep2	-0.0177853	-0.0177853	0.301571	0.399022	no_hit	Human
PRIM2	P49643	DNA primase large subunit OS=Homo sapiens GN=PRIM2 PE=1 SV=2	24h	rep2	-0.273652	-0.26986	7.21407e-05	0.000170407	no_hit	Human
PRIM2	P49643	DNA primase large subunit OS=Homo sapiens GN=PRIM2 PE=1 SV=2	1h	rep3	-0.0356432	0.0320707	0.585315	0.932132	no_hit	Human
PRIM2	P49643	DNA primase large subunit OS=Homo sapiens GN=PRIM2 PE=1 SV=2	3h	rep3	0.084147	0.0191042	0.734069	0.846585	no_hit	Human
PRIM2	P49643	DNA primase large subunit OS=Homo sapiens GN=PRIM2 PE=1 SV=2	6h	rep3	-0.0139738	-0.0177853	0.301571	0.399022	no_hit	Human
PRIM2	P49643	DNA primase large subunit OS=Homo sapiens GN=PRIM2 PE=1 SV=2	24h	rep3	-0.26986	-0.26986	7.21407e-05	0.000170407	no_hit	Human
PRKAA1	Q13131|Q13131-2	5'-AMP-activated protein kinase catalytic subunit alpha-1 OS=Homo sapiens GN=PRKAA1 PE=1 SV=4|Isoform 2 of 5'-AMP-activated protein kinase catalytic subunit alpha-1 OS=Homo sapiens GN=PRKAA1	1h	rep1	-0.0305478	-0.0969321	0.116159	0.715448	no_hit	Human
PRKAA1	Q13131|Q13131-2	5'-AMP-activated protein kinase catalytic subunit alpha-1 OS=Homo sapiens GN=PRKAA1 PE=1 SV=4|Isoform 2 of 5'-AMP-activated protein kinase catalytic subunit alpha-1 OS=Homo sapiens GN=PRKAA1	3h	rep1	-0.1021	-0.0863498	0.24128	0.43357	no_hit	Human
PRKAA1	Q13131|Q13131-2	5'-AMP-activated protein kinase catalytic subunit alpha-1 OS=Homo sapiens GN=PRKAA1 PE=1 SV=4|Isoform 2 of 5'-AMP-activated protein kinase catalytic subunit alpha-1 OS=Homo sapiens GN=PRKAA1	6h	rep1	-0.113942	-0.0720746	0.148915	0.227381	no_hit	Human
PRKAA1	Q13131|Q13131-2	5'-AMP-activated protein kinase catalytic subunit alpha-1 OS=Homo sapiens GN=PRKAA1 PE=1 SV=4|Isoform 2 of 5'-AMP-activated protein kinase catalytic subunit alpha-1 OS=Homo sapiens GN=PRKAA1	24h	rep1	-0.0433215	-0.0336237	0.774424	0.79673	no_hit	Human
PRKAA1	Q13131|Q13131-2	5'-AMP-activated protein kinase catalytic subunit alpha-1 OS=Homo sapiens GN=PRKAA1 PE=1 SV=4|Isoform 2 of 5'-AMP-activated protein kinase catalytic subunit alpha-1 OS=Homo sapiens GN=PRKAA1	1h	rep2	-0.113824	-0.0969321	0.116159	0.715448	no_hit	Human
PRKAA1	Q13131|Q13131-2	5'-AMP-activated protein kinase catalytic subunit alpha-1 OS=Homo sapiens GN=PRKAA1 PE=1 SV=4|Isoform 2 of 5'-AMP-activated protein kinase catalytic subunit alpha-1 OS=Homo sapiens GN=PRKAA1	3h	rep2	0.0131331	-0.0863498	0.24128	0.43357	no_hit	Human
PRKAA1	Q13131|Q13131-2	5'-AMP-activated protein kinase catalytic subunit alpha-1 OS=Homo sapiens GN=PRKAA1 PE=1 SV=4|Isoform 2 of 5'-AMP-activated protein kinase catalytic subunit alpha-1 OS=Homo sapiens GN=PRKAA1	6h	rep2	-0.0720746	-0.0720746	0.148915	0.227381	no_hit	Human
PRKAA1	Q13131|Q13131-2	5'-AMP-activated protein kinase catalytic subunit alpha-1 OS=Homo sapiens GN=PRKAA1 PE=1 SV=4|Isoform 2 of 5'-AMP-activated protein kinase catalytic subunit alpha-1 OS=Homo sapiens GN=PRKAA1	24h	rep2	0.129395	-0.0336237	0.774424	0.79673	no_hit	Human
PRKAA1	Q13131|Q13131-2	5'-AMP-activated protein kinase catalytic subunit alpha-1 OS=Homo sapiens GN=PRKAA1 PE=1 SV=4|Isoform 2 of 5'-AMP-activated protein kinase catalytic subunit alpha-1 OS=Homo sapiens GN=PRKAA1	1h	rep3	-0.0969321	-0.0969321	0.116159	0.715448	no_hit	Human
PRKAA1	Q13131|Q13131-2	5'-AMP-activated protein kinase catalytic subunit alpha-1 OS=Homo sapiens GN=PRKAA1 PE=1 SV=4|Isoform 2 of 5'-AMP-activated protein kinase catalytic subunit alpha-1 OS=Homo sapiens GN=PRKAA1	3h	rep3	-0.0863498	-0.0863498	0.24128	0.43357	no_hit	Human
PRKAA1	Q13131|Q13131-2	5'-AMP-activated protein kinase catalytic subunit alpha-1 OS=Homo sapiens GN=PRKAA1 PE=1 SV=4|Isoform 2 of 5'-AMP-activated protein kinase catalytic subunit alpha-1 OS=Homo sapiens GN=PRKAA1	6h	rep3	-0.0336249	-0.0720746	0.148915	0.227381	no_hit	Human
PRKAA1	Q13131|Q13131-2	5'-AMP-activated protein kinase catalytic subunit alpha-1 OS=Homo sapiens GN=PRKAA1 PE=1 SV=4|Isoform 2 of 5'-AMP-activated protein kinase catalytic subunit alpha-1 OS=Homo sapiens GN=PRKAA1	24h	rep3	-0.0336237	-0.0336237	0.774424	0.79673	no_hit	Human
PRKAB1	Q9Y478	5'-AMP-activated protein kinase subunit beta-1 OS=Homo sapiens GN=PRKAB1 PE=1 SV=4	1h	rep1	0.110433	0.110433	0.0143673	0.297845	no_hit	Human
PRKAB1	Q9Y478	5'-AMP-activated protein kinase subunit beta-1 OS=Homo sapiens GN=PRKAB1 PE=1 SV=4	3h	rep1	0.184601	0.184601	0.00424404	0.0389519	no_hit	Human
PRKAB1	Q9Y478	5'-AMP-activated protein kinase subunit beta-1 OS=Homo sapiens GN=PRKAB1 PE=1 SV=4	6h	rep1	0.276797	0.276797	0.000377762	0.0023651	no_hit	Human
PRKAB1	Q9Y478	5'-AMP-activated protein kinase subunit beta-1 OS=Homo sapiens GN=PRKAB1 PE=1 SV=4	24h	rep1	0.39923	0.236846	5.9598e-05	0.000144338	no_hit	Human
PRKAB1	Q9Y478	5'-AMP-activated protein kinase subunit beta-1 OS=Homo sapiens GN=PRKAB1 PE=1 SV=4	1h	rep2	0.0698346	0.110433	0.0143673	0.297845	no_hit	Human
PRKAB1	Q9Y478	5'-AMP-activated protein kinase subunit beta-1 OS=Homo sapiens GN=PRKAB1 PE=1 SV=4	3h	rep2	0.127368	0.184601	0.00424404	0.0389519	no_hit	Human
PRKAB1	Q9Y478	5'-AMP-activated protein kinase subunit beta-1 OS=Homo sapiens GN=PRKAB1 PE=1 SV=4	6h	rep2	0.109811	0.276797	0.000377762	0.0023651	no_hit	Human
PRKAB1	Q9Y478	5'-AMP-activated protein kinase subunit beta-1 OS=Homo sapiens GN=PRKAB1 PE=1 SV=4	24h	rep2	0.170728	0.236846	5.9598e-05	0.000144338	no_hit	Human
PRKAB1	Q9Y478	5'-AMP-activated protein kinase subunit beta-1 OS=Homo sapiens GN=PRKAB1 PE=1 SV=4	1h	rep3	0.246296	0.110433	0.0143673	0.297845	no_hit	Human
PRKAB1	Q9Y478	5'-AMP-activated protein kinase subunit beta-1 OS=Homo sapiens GN=PRKAB1 PE=1 SV=4	3h	rep3	0.215077	0.184601	0.00424404	0.0389519	no_hit	Human
PRKAB1	Q9Y478	5'-AMP-activated protein kinase subunit beta-1 OS=Homo sapiens GN=PRKAB1 PE=1 SV=4	6h	rep3	0.351981	0.276797	0.000377762	0.0023651	no_hit	Human
PRKAB1	Q9Y478	5'-AMP-activated protein kinase subunit beta-1 OS=Homo sapiens GN=PRKAB1 PE=1 SV=4	24h	rep3	0.236846	0.236846	5.9598e-05	0.000144338	no_hit	Human
PRKACA	P17612	cAMP-dependent protein kinase catalytic subunit alpha OS=Homo sapiens GN=PRKACA PE=1 SV=2	1h	rep1	-0.13597	-0.13597	0.729991	0.966708	no_hit	Human
PRKACA	P17612	cAMP-dependent protein kinase catalytic subunit alpha OS=Homo sapiens GN=PRKACA PE=1 SV=2	3h	rep1	0.00687282	0.00687282	0.816265	0.900055	no_hit	Human
PRKACA	P17612	cAMP-dependent protein kinase catalytic subunit alpha OS=Homo sapiens GN=PRKACA PE=1 SV=2	6h	rep1	-0.0340528	-0.0340528	0.652392	0.725709	no_hit	Human
PRKACA	P17612	cAMP-dependent protein kinase catalytic subunit alpha OS=Homo sapiens GN=PRKACA PE=1 SV=2	24h	rep1	0.288012	0.273826	0.0125151	0.017971	no_hit	Human
PRKACA	P17612	cAMP-dependent protein kinase catalytic subunit alpha OS=Homo sapiens GN=PRKACA PE=1 SV=2	1h	rep2	0.222615	-0.13597	0.729991	0.966708	no_hit	Human
PRKACA	P17612	cAMP-dependent protein kinase catalytic subunit alpha OS=Homo sapiens GN=PRKACA PE=1 SV=2	3h	rep2	0.0786004	0.00687282	0.816265	0.900055	no_hit	Human
PRKACA	P17612	cAMP-dependent protein kinase catalytic subunit alpha OS=Homo sapiens GN=PRKACA PE=1 SV=2	6h	rep2	0.130843	-0.0340528	0.652392	0.725709	no_hit	Human
PRKACA	P17612	cAMP-dependent protein kinase catalytic subunit alpha OS=Homo sapiens GN=PRKACA PE=1 SV=2	24h	rep2	0.273826	0.273826	0.0125151	0.017971	no_hit	Human
PRKACA	P17612	cAMP-dependent protein kinase catalytic subunit alpha OS=Homo sapiens GN=PRKACA PE=1 SV=2	1h	rep3	-0.160831	-0.13597	0.729991	0.966708	no_hit	Human
PRKACA	P17612	cAMP-dependent protein kinase catalytic subunit alpha OS=Homo sapiens GN=PRKACA PE=1 SV=2	3h	rep3	-0.13534	0.00687282	0.816265	0.900055	no_hit	Human
PRKACA	P17612	cAMP-dependent protein kinase catalytic subunit alpha OS=Homo sapiens GN=PRKACA PE=1 SV=2	6h	rep3	-0.193799	-0.0340528	0.652392	0.725709	no_hit	Human
PRKACA	P17612	cAMP-dependent protein kinase catalytic subunit alpha OS=Homo sapiens GN=PRKACA PE=1 SV=2	24h	rep3	0.107886	0.273826	0.0125151	0.017971	no_hit	Human
PRKACB	P22694	cAMP-dependent protein kinase catalytic subunit beta OS=Homo sapiens GN=PRKACB PE=1 SV=2	1h	rep1	-0.0548722	0.0757718	0.374238	0.888996	no_hit	Human
PRKACB	P22694	cAMP-dependent protein kinase catalytic subunit beta OS=Homo sapiens GN=PRKACB PE=1 SV=2	3h	rep1	-0.0470141	0.0959819	0.232983	0.425099	no_hit	Human
PRKACB	P22694	cAMP-dependent protein kinase catalytic subunit beta OS=Homo sapiens GN=PRKACB PE=1 SV=2	6h	rep1	-0.0183325	0.0975097	0.0487208	0.0936051	no_hit	Human
PRKACB	P22694	cAMP-dependent protein kinase catalytic subunit beta OS=Homo sapiens GN=PRKACB PE=1 SV=2	24h	rep1	0.222128	0.267276	1.10966e-05	3.38991e-05	no_hit	Human
PRKACB	P22694	cAMP-dependent protein kinase catalytic subunit beta OS=Homo sapiens GN=PRKACB PE=1 SV=2	1h	rep2	0.0757718	0.0757718	0.374238	0.888996	no_hit	Human
PRKACB	P22694	cAMP-dependent protein kinase catalytic subunit beta OS=Homo sapiens GN=PRKACB PE=1 SV=2	3h	rep2	0.0985104	0.0959819	0.232983	0.425099	no_hit	Human
PRKACB	P22694	cAMP-dependent protein kinase catalytic subunit beta OS=Homo sapiens GN=PRKACB PE=1 SV=2	6h	rep2	0.0975097	0.0975097	0.0487208	0.0936051	no_hit	Human
PRKACB	P22694	cAMP-dependent protein kinase catalytic subunit beta OS=Homo sapiens GN=PRKACB PE=1 SV=2	24h	rep2	0.275794	0.267276	1.10966e-05	3.38991e-05	no_hit	Human
PRKACB	P22694	cAMP-dependent protein kinase catalytic subunit beta OS=Homo sapiens GN=PRKACB PE=1 SV=2	1h	rep3	0.087338	0.0757718	0.374238	0.888996	no_hit	Human
PRKACB	P22694	cAMP-dependent protein kinase catalytic subunit beta OS=Homo sapiens GN=PRKACB PE=1 SV=2	3h	rep3	0.0959819	0.0959819	0.232983	0.425099	no_hit	Human
PRKACB	P22694	cAMP-dependent protein kinase catalytic subunit beta OS=Homo sapiens GN=PRKACB PE=1 SV=2	6h	rep3	0.1795	0.0975097	0.0487208	0.0936051	no_hit	Human
PRKACB	P22694	cAMP-dependent protein kinase catalytic subunit beta OS=Homo sapiens GN=PRKACB PE=1 SV=2	24h	rep3	0.267276	0.267276	1.10966e-05	3.38991e-05	no_hit	Human
PRKAG1	P54619|P54619-2|P54619-3	5'-AMP-activated protein kinase subunit gamma-1 OS=Homo sapiens GN=PRKAG1 PE=1 SV=1|Isoform 2 of 5'-AMP-activated protein kinase subunit gamma-1 OS=Homo sapiens GN=PRKAG1|Isoform 3 of 5'-AMP-activated protein kinase subunit gamma-1 OS=Homo sapiens GN=PRKAG1	1h	rep1	-0.152346	-0.13911	0.0607386	0.57897	no_hit	Human
PRKAG1	P54619|P54619-2|P54619-3	5'-AMP-activated protein kinase subunit gamma-1 OS=Homo sapiens GN=PRKAG1 PE=1 SV=1|Isoform 2 of 5'-AMP-activated protein kinase subunit gamma-1 OS=Homo sapiens GN=PRKAG1|Isoform 3 of 5'-AMP-activated protein kinase subunit gamma-1 OS=Homo sapiens GN=PRKAG1	3h	rep1	-0.138587	-0.121887	0.0438743	0.15823	no_hit	Human
PRKAG1	P54619|P54619-2|P54619-3	5'-AMP-activated protein kinase subunit gamma-1 OS=Homo sapiens GN=PRKAG1 PE=1 SV=1|Isoform 2 of 5'-AMP-activated protein kinase subunit gamma-1 OS=Homo sapiens GN=PRKAG1|Isoform 3 of 5'-AMP-activated protein kinase subunit gamma-1 OS=Homo sapiens GN=PRKAG1	6h	rep1	-0.148851	-0.148851	0.0575274	0.106554	no_hit	Human
PRKAG1	P54619|P54619-2|P54619-3	5'-AMP-activated protein kinase subunit gamma-1 OS=Homo sapiens GN=PRKAG1 PE=1 SV=1|Isoform 2 of 5'-AMP-activated protein kinase subunit gamma-1 OS=Homo sapiens GN=PRKAG1|Isoform 3 of 5'-AMP-activated protein kinase subunit gamma-1 OS=Homo sapiens GN=PRKAG1	24h	rep1	0.123666	0.0155838	0.217767	0.250707	no_hit	Human
PRKAG1	P54619|P54619-2|P54619-3	5'-AMP-activated protein kinase subunit gamma-1 OS=Homo sapiens GN=PRKAG1 PE=1 SV=1|Isoform 2 of 5'-AMP-activated protein kinase subunit gamma-1 OS=Homo sapiens GN=PRKAG1|Isoform 3 of 5'-AMP-activated protein kinase subunit gamma-1 OS=Homo sapiens GN=PRKAG1	1h	rep2	-0.13911	-0.13911	0.0607386	0.57897	no_hit	Human
PRKAG1	P54619|P54619-2|P54619-3	5'-AMP-activated protein kinase subunit gamma-1 OS=Homo sapiens GN=PRKAG1 PE=1 SV=1|Isoform 2 of 5'-AMP-activated protein kinase subunit gamma-1 OS=Homo sapiens GN=PRKAG1|Isoform 3 of 5'-AMP-activated protein kinase subunit gamma-1 OS=Homo sapiens GN=PRKAG1	3h	rep2	-0.121887	-0.121887	0.0438743	0.15823	no_hit	Human
PRKAG1	P54619|P54619-2|P54619-3	5'-AMP-activated protein kinase subunit gamma-1 OS=Homo sapiens GN=PRKAG1 PE=1 SV=1|Isoform 2 of 5'-AMP-activated protein kinase subunit gamma-1 OS=Homo sapiens GN=PRKAG1|Isoform 3 of 5'-AMP-activated protein kinase subunit gamma-1 OS=Homo sapiens GN=PRKAG1	6h	rep2	-0.205231	-0.148851	0.0575274	0.106554	no_hit	Human
PRKAG1	P54619|P54619-2|P54619-3	5'-AMP-activated protein kinase subunit gamma-1 OS=Homo sapiens GN=PRKAG1 PE=1 SV=1|Isoform 2 of 5'-AMP-activated protein kinase subunit gamma-1 OS=Homo sapiens GN=PRKAG1|Isoform 3 of 5'-AMP-activated protein kinase subunit gamma-1 OS=Homo sapiens GN=PRKAG1	24h	rep2	0.0155838	0.0155838	0.217767	0.250707	no_hit	Human
PRKAG1	P54619|P54619-2|P54619-3	5'-AMP-activated protein kinase subunit gamma-1 OS=Homo sapiens GN=PRKAG1 PE=1 SV=1|Isoform 2 of 5'-AMP-activated protein kinase subunit gamma-1 OS=Homo sapiens GN=PRKAG1|Isoform 3 of 5'-AMP-activated protein kinase subunit gamma-1 OS=Homo sapiens GN=PRKAG1	1h	rep3	-0.016827	-0.13911	0.0607386	0.57897	no_hit	Human
PRKAG1	P54619|P54619-2|P54619-3	5'-AMP-activated protein kinase subunit gamma-1 OS=Homo sapiens GN=PRKAG1 PE=1 SV=1|Isoform 2 of 5'-AMP-activated protein kinase subunit gamma-1 OS=Homo sapiens GN=PRKAG1|Isoform 3 of 5'-AMP-activated protein kinase subunit gamma-1 OS=Homo sapiens GN=PRKAG1	3h	rep3	-0.0752687	-0.121887	0.0438743	0.15823	no_hit	Human
PRKAG1	P54619|P54619-2|P54619-3	5'-AMP-activated protein kinase subunit gamma-1 OS=Homo sapiens GN=PRKAG1 PE=1 SV=1|Isoform 2 of 5'-AMP-activated protein kinase subunit gamma-1 OS=Homo sapiens GN=PRKAG1|Isoform 3 of 5'-AMP-activated protein kinase subunit gamma-1 OS=Homo sapiens GN=PRKAG1	6h	rep3	0.041182	-0.148851	0.0575274	0.106554	no_hit	Human
PRKAG1	P54619|P54619-2|P54619-3	5'-AMP-activated protein kinase subunit gamma-1 OS=Homo sapiens GN=PRKAG1 PE=1 SV=1|Isoform 2 of 5'-AMP-activated protein kinase subunit gamma-1 OS=Homo sapiens GN=PRKAG1|Isoform 3 of 5'-AMP-activated protein kinase subunit gamma-1 OS=Homo sapiens GN=PRKAG1	24h	rep3	-0.116463	0.0155838	0.217767	0.250707	no_hit	Human
PRKAR1A	P10644	cAMP-dependent protein kinase type I-alpha regulatory subunit OS=Homo sapiens GN=PRKAR1A PE=1 SV=1	1h	rep1	-0.0391271	0.0818875	0.0997337	0.693563	no_hit	Human
PRKAR1A	P10644	cAMP-dependent protein kinase type I-alpha regulatory subunit OS=Homo sapiens GN=PRKAR1A PE=1 SV=1	3h	rep1	0.0976321	0.132906	0.00398263	0.037423	no_hit	Human
PRKAR1A	P10644	cAMP-dependent protein kinase type I-alpha regulatory subunit OS=Homo sapiens GN=PRKAR1A PE=1 SV=1	6h	rep1	0.201253	0.251697	1.70935e-05	0.000216093	no_hit	Human
PRKAR1A	P10644	cAMP-dependent protein kinase type I-alpha regulatory subunit OS=Homo sapiens GN=PRKAR1A PE=1 SV=1	24h	rep1	0.425628	0.457104	2.47408e-08	2.31005e-07	no_hit	Human
PRKAR1A	P10644	cAMP-dependent protein kinase type I-alpha regulatory subunit OS=Homo sapiens GN=PRKAR1A PE=1 SV=1	1h	rep2	0.147906	0.0818875	0.0997337	0.693563	no_hit	Human
PRKAR1A	P10644	cAMP-dependent protein kinase type I-alpha regulatory subunit OS=Homo sapiens GN=PRKAR1A PE=1 SV=1	3h	rep2	0.132906	0.132906	0.00398263	0.037423	no_hit	Human
PRKAR1A	P10644	cAMP-dependent protein kinase type I-alpha regulatory subunit OS=Homo sapiens GN=PRKAR1A PE=1 SV=1	6h	rep2	0.307769	0.251697	1.70935e-05	0.000216093	no_hit	Human
PRKAR1A	P10644	cAMP-dependent protein kinase type I-alpha regulatory subunit OS=Homo sapiens GN=PRKAR1A PE=1 SV=1	24h	rep2	0.530051	0.457104	2.47408e-08	2.31005e-07	no_hit	Human
PRKAR1A	P10644	cAMP-dependent protein kinase type I-alpha regulatory subunit OS=Homo sapiens GN=PRKAR1A PE=1 SV=1	1h	rep3	0.0818875	0.0818875	0.0997337	0.693563	no_hit	Human
PRKAR1A	P10644	cAMP-dependent protein kinase type I-alpha regulatory subunit OS=Homo sapiens GN=PRKAR1A PE=1 SV=1	3h	rep3	0.153302	0.132906	0.00398263	0.037423	no_hit	Human
PRKAR1A	P10644	cAMP-dependent protein kinase type I-alpha regulatory subunit OS=Homo sapiens GN=PRKAR1A PE=1 SV=1	6h	rep3	0.251697	0.251697	1.70935e-05	0.000216093	no_hit	Human
PRKAR1A	P10644	cAMP-dependent protein kinase type I-alpha regulatory subunit OS=Homo sapiens GN=PRKAR1A PE=1 SV=1	24h	rep3	0.457104	0.457104	2.47408e-08	2.31005e-07	no_hit	Human
PRKAR1B	P31321	cAMP-dependent protein kinase type I-beta regulatory subunit OS=Homo sapiens GN=PRKAR1B PE=1 SV=4	1h	rep1	0.137807	0.137807	0.122673	0.720127	no_hit	Human
PRKAR1B	P31321	cAMP-dependent protein kinase type I-beta regulatory subunit OS=Homo sapiens GN=PRKAR1B PE=1 SV=4	3h	rep1	0.0253047	0.0936391	0.0355776	0.140159	no_hit	Human
PRKAR1B	P31321	cAMP-dependent protein kinase type I-beta regulatory subunit OS=Homo sapiens GN=PRKAR1B PE=1 SV=4	6h	rep1	0.229822	0.229822	0.00864227	0.0243652	no_hit	Human
PRKAR1B	P31321	cAMP-dependent protein kinase type I-beta regulatory subunit OS=Homo sapiens GN=PRKAR1B PE=1 SV=4	24h	rep1	0.382666	0.407494	6.12007e-05	0.000147485	no_hit	Human
PRKAR1B	P31321	cAMP-dependent protein kinase type I-beta regulatory subunit OS=Homo sapiens GN=PRKAR1B PE=1 SV=4	1h	rep2	0.00477507	0.137807	0.122673	0.720127	no_hit	Human
PRKAR1B	P31321	cAMP-dependent protein kinase type I-beta regulatory subunit OS=Homo sapiens GN=PRKAR1B PE=1 SV=4	3h	rep2	0.0936391	0.0936391	0.0355776	0.140159	no_hit	Human
PRKAR1B	P31321	cAMP-dependent protein kinase type I-beta regulatory subunit OS=Homo sapiens GN=PRKAR1B PE=1 SV=4	6h	rep2	0.253877	0.229822	0.00864227	0.0243652	no_hit	Human
PRKAR1B	P31321	cAMP-dependent protein kinase type I-beta regulatory subunit OS=Homo sapiens GN=PRKAR1B PE=1 SV=4	24h	rep2	0.407494	0.407494	6.12007e-05	0.000147485	no_hit	Human
PRKAR1B	P31321	cAMP-dependent protein kinase type I-beta regulatory subunit OS=Homo sapiens GN=PRKAR1B PE=1 SV=4	1h	rep3	0.200587	0.137807	0.122673	0.720127	no_hit	Human
PRKAR1B	P31321	cAMP-dependent protein kinase type I-beta regulatory subunit OS=Homo sapiens GN=PRKAR1B PE=1 SV=4	3h	rep3	0.372121	0.0936391	0.0355776	0.140159	no_hit	Human
PRKAR1B	P31321	cAMP-dependent protein kinase type I-beta regulatory subunit OS=Homo sapiens GN=PRKAR1B PE=1 SV=4	6h	rep3	0.169416	0.229822	0.00864227	0.0243652	no_hit	Human
PRKAR1B	P31321	cAMP-dependent protein kinase type I-beta regulatory subunit OS=Homo sapiens GN=PRKAR1B PE=1 SV=4	24h	rep3	0.427329	0.407494	6.12007e-05	0.000147485	no_hit	Human
PRKAR2A	P13861	cAMP-dependent protein kinase type II-alpha regulatory subunit OS=Homo sapiens GN=PRKAR2A PE=1 SV=2	1h	rep1	-0.0838873	0.0307312	0.941771	0.993218	no_hit	Human
PRKAR2A	P13861	cAMP-dependent protein kinase type II-alpha regulatory subunit OS=Homo sapiens GN=PRKAR2A PE=1 SV=2	3h	rep1	-0.000323763	0.147433	0.0362453	0.141455	no_hit	Human
PRKAR2A	P13861	cAMP-dependent protein kinase type II-alpha regulatory subunit OS=Homo sapiens GN=PRKAR2A PE=1 SV=2	6h	rep1	0.0163496	0.181541	0.00717535	0.0209616	no_hit	Human
PRKAR2A	P13861	cAMP-dependent protein kinase type II-alpha regulatory subunit OS=Homo sapiens GN=PRKAR2A PE=1 SV=2	24h	rep1	0.29334	0.289331	2.37426e-05	6.47813e-05	no_hit	Human
PRKAR2A	P13861	cAMP-dependent protein kinase type II-alpha regulatory subunit OS=Homo sapiens GN=PRKAR2A PE=1 SV=2	1h	rep2	0.0630906	0.0307312	0.941771	0.993218	no_hit	Human
PRKAR2A	P13861	cAMP-dependent protein kinase type II-alpha regulatory subunit OS=Homo sapiens GN=PRKAR2A PE=1 SV=2	3h	rep2	0.147433	0.147433	0.0362453	0.141455	no_hit	Human
PRKAR2A	P13861	cAMP-dependent protein kinase type II-alpha regulatory subunit OS=Homo sapiens GN=PRKAR2A PE=1 SV=2	6h	rep2	0.23864	0.181541	0.00717535	0.0209616	no_hit	Human
PRKAR2A	P13861	cAMP-dependent protein kinase type II-alpha regulatory subunit OS=Homo sapiens GN=PRKAR2A PE=1 SV=2	24h	rep2	0.289331	0.289331	2.37426e-05	6.47813e-05	no_hit	Human
PRKAR2A	P13861	cAMP-dependent protein kinase type II-alpha regulatory subunit OS=Homo sapiens GN=PRKAR2A PE=1 SV=2	1h	rep3	0.0307312	0.0307312	0.941771	0.993218	no_hit	Human
PRKAR2A	P13861	cAMP-dependent protein kinase type II-alpha regulatory subunit OS=Homo sapiens GN=PRKAR2A PE=1 SV=2	3h	rep3	0.169329	0.147433	0.0362453	0.141455	no_hit	Human
PRKAR2A	P13861	cAMP-dependent protein kinase type II-alpha regulatory subunit OS=Homo sapiens GN=PRKAR2A PE=1 SV=2	6h	rep3	0.181541	0.181541	0.00717535	0.0209616	no_hit	Human
PRKAR2A	P13861	cAMP-dependent protein kinase type II-alpha regulatory subunit OS=Homo sapiens GN=PRKAR2A PE=1 SV=2	24h	rep3	0.243646	0.289331	2.37426e-05	6.47813e-05	no_hit	Human
PRKCA	P17252	Protein kinase C alpha type OS=Homo sapiens GN=PRKCA PE=1 SV=4	1h	rep1	-0.00436683	0.0295232	0.371184	0.888996	no_hit	Human
PRKCA	P17252	Protein kinase C alpha type OS=Homo sapiens GN=PRKCA PE=1 SV=4	3h	rep1	0.0192225	0.0706139	0.0726502	0.212293	no_hit	Human
PRKCA	P17252	Protein kinase C alpha type OS=Homo sapiens GN=PRKCA PE=1 SV=4	6h	rep1	0.0969962	0.118609	0.00414484	0.0140187	no_hit	Human
PRKCA	P17252	Protein kinase C alpha type OS=Homo sapiens GN=PRKCA PE=1 SV=4	24h	rep1	0.344515	0.302989	1.512e-06	6.43548e-06	no_hit	Human
PRKCA	P17252	Protein kinase C alpha type OS=Homo sapiens GN=PRKCA PE=1 SV=4	1h	rep2	0.0295232	0.0295232	0.371184	0.888996	no_hit	Human
PRKCA	P17252	Protein kinase C alpha type OS=Homo sapiens GN=PRKCA PE=1 SV=4	3h	rep2	0.107485	0.0706139	0.0726502	0.212293	no_hit	Human
PRKCA	P17252	Protein kinase C alpha type OS=Homo sapiens GN=PRKCA PE=1 SV=4	6h	rep2	0.141926	0.118609	0.00414484	0.0140187	no_hit	Human
PRKCA	P17252	Protein kinase C alpha type OS=Homo sapiens GN=PRKCA PE=1 SV=4	24h	rep2	0.302989	0.302989	1.512e-06	6.43548e-06	no_hit	Human
PRKCA	P17252	Protein kinase C alpha type OS=Homo sapiens GN=PRKCA PE=1 SV=4	1h	rep3	0.0676015	0.0295232	0.371184	0.888996	no_hit	Human
PRKCA	P17252	Protein kinase C alpha type OS=Homo sapiens GN=PRKCA PE=1 SV=4	3h	rep3	0.0706139	0.0706139	0.0726502	0.212293	no_hit	Human
PRKCA	P17252	Protein kinase C alpha type OS=Homo sapiens GN=PRKCA PE=1 SV=4	6h	rep3	0.118609	0.118609	0.00414484	0.0140187	no_hit	Human
PRKCA	P17252	Protein kinase C alpha type OS=Homo sapiens GN=PRKCA PE=1 SV=4	24h	rep3	0.273125	0.302989	1.512e-06	6.43548e-06	no_hit	Human
PRKCD	Q05655|Q05655-2	Protein kinase C delta type OS=Homo sapiens GN=PRKCD PE=1 SV=2|Isoform 2 of Protein kinase C delta type OS=Homo sapiens GN=PRKCD	1h	rep1	-0.000549755	0.0423709	0.427714	0.907154	no_hit	Human
PRKCD	Q05655|Q05655-2	Protein kinase C delta type OS=Homo sapiens GN=PRKCD PE=1 SV=2|Isoform 2 of Protein kinase C delta type OS=Homo sapiens GN=PRKCD	3h	rep1	0.123152	0.0844777	0.0388728	0.147106	no_hit	Human
PRKCD	Q05655|Q05655-2	Protein kinase C delta type OS=Homo sapiens GN=PRKCD PE=1 SV=2|Isoform 2 of Protein kinase C delta type OS=Homo sapiens GN=PRKCD	6h	rep1	0.155659	0.141989	0.0198558	0.0460944	no_hit	Human
PRKCD	Q05655|Q05655-2	Protein kinase C delta type OS=Homo sapiens GN=PRKCD PE=1 SV=2|Isoform 2 of Protein kinase C delta type OS=Homo sapiens GN=PRKCD	24h	rep1	0.261988	0.217896	0.000499942	0.000956487	no_hit	Human
PRKCD	Q05655|Q05655-2	Protein kinase C delta type OS=Homo sapiens GN=PRKCD PE=1 SV=2|Isoform 2 of Protein kinase C delta type OS=Homo sapiens GN=PRKCD	1h	rep2	0.060159	0.0423709	0.427714	0.907154	no_hit	Human
PRKCD	Q05655|Q05655-2	Protein kinase C delta type OS=Homo sapiens GN=PRKCD PE=1 SV=2|Isoform 2 of Protein kinase C delta type OS=Homo sapiens GN=PRKCD	3h	rep2	0.0823174	0.0844777	0.0388728	0.147106	no_hit	Human
PRKCD	Q05655|Q05655-2	Protein kinase C delta type OS=Homo sapiens GN=PRKCD PE=1 SV=2|Isoform 2 of Protein kinase C delta type OS=Homo sapiens GN=PRKCD	6h	rep2	0.0388778	0.141989	0.0198558	0.0460944	no_hit	Human
PRKCD	Q05655|Q05655-2	Protein kinase C delta type OS=Homo sapiens GN=PRKCD PE=1 SV=2|Isoform 2 of Protein kinase C delta type OS=Homo sapiens GN=PRKCD	24h	rep2	0.217896	0.217896	0.000499942	0.000956487	no_hit	Human
PRKCD	Q05655|Q05655-2	Protein kinase C delta type OS=Homo sapiens GN=PRKCD PE=1 SV=2|Isoform 2 of Protein kinase C delta type OS=Homo sapiens GN=PRKCD	1h	rep3	0.0423709	0.0423709	0.427714	0.907154	no_hit	Human
PRKCD	Q05655|Q05655-2	Protein kinase C delta type OS=Homo sapiens GN=PRKCD PE=1 SV=2|Isoform 2 of Protein kinase C delta type OS=Homo sapiens GN=PRKCD	3h	rep3	0.0844777	0.0844777	0.0388728	0.147106	no_hit	Human
PRKCD	Q05655|Q05655-2	Protein kinase C delta type OS=Homo sapiens GN=PRKCD PE=1 SV=2|Isoform 2 of Protein kinase C delta type OS=Homo sapiens GN=PRKCD	6h	rep3	0.141989	0.141989	0.0198558	0.0460944	no_hit	Human
PRKCD	Q05655|Q05655-2	Protein kinase C delta type OS=Homo sapiens GN=PRKCD PE=1 SV=2|Isoform 2 of Protein kinase C delta type OS=Homo sapiens GN=PRKCD	24h	rep3	0.0952344	0.217896	0.000499942	0.000956487	no_hit	Human
PRKCDBP	Q969G5	Protein kinase C delta-binding protein OS=Homo sapiens GN=PRKCDBP PE=1 SV=3	1h	rep1	0.0429658	0.0429658	0.944974	0.993218	no_hit	Human
PRKCDBP	Q969G5	Protein kinase C delta-binding protein OS=Homo sapiens GN=PRKCDBP PE=1 SV=3	3h	rep1	0.187555	0.062491	0.159754	0.3384	no_hit	Human
PRKCDBP	Q969G5	Protein kinase C delta-binding protein OS=Homo sapiens GN=PRKCDBP PE=1 SV=3	6h	rep1	0.247392	0.166736	0.00668349	0.019906	no_hit	Human
PRKCDBP	Q969G5	Protein kinase C delta-binding protein OS=Homo sapiens GN=PRKCDBP PE=1 SV=3	24h	rep1	0.394345	0.394345	5.64263e-06	1.88827e-05	no_hit	Human
PRKCDBP	Q969G5	Protein kinase C delta-binding protein OS=Homo sapiens GN=PRKCDBP PE=1 SV=3	1h	rep2	0.0491154	0.0429658	0.944974	0.993218	no_hit	Human
PRKCDBP	Q969G5	Protein kinase C delta-binding protein OS=Homo sapiens GN=PRKCDBP PE=1 SV=3	3h	rep2	0.062491	0.062491	0.159754	0.3384	no_hit	Human
PRKCDBP	Q969G5	Protein kinase C delta-binding protein OS=Homo sapiens GN=PRKCDBP PE=1 SV=3	6h	rep2	0.166736	0.166736	0.00668349	0.019906	no_hit	Human
PRKCDBP	Q969G5	Protein kinase C delta-binding protein OS=Homo sapiens GN=PRKCDBP PE=1 SV=3	24h	rep2	0.363099	0.394345	5.64263e-06	1.88827e-05	no_hit	Human
PRKCDBP	Q969G5	Protein kinase C delta-binding protein OS=Homo sapiens GN=PRKCDBP PE=1 SV=3	1h	rep3	-0.101357	0.0429658	0.944974	0.993218	no_hit	Human
PRKCDBP	Q969G5	Protein kinase C delta-binding protein OS=Homo sapiens GN=PRKCDBP PE=1 SV=3	3h	rep3	-0.0520938	0.062491	0.159754	0.3384	no_hit	Human
PRKCDBP	Q969G5	Protein kinase C delta-binding protein OS=Homo sapiens GN=PRKCDBP PE=1 SV=3	6h	rep3	0.0224625	0.166736	0.00668349	0.019906	no_hit	Human
PRKCDBP	Q969G5	Protein kinase C delta-binding protein OS=Homo sapiens GN=PRKCDBP PE=1 SV=3	24h	rep3	0.411504	0.394345	5.64263e-06	1.88827e-05	no_hit	Human
PRKCI	P41743	Protein kinase C iota type OS=Homo sapiens GN=PRKCI PE=1 SV=2	1h	rep1	0.256289	0.00210926	0.237346	0.830975	no_hit	Human
PRKCI	P41743	Protein kinase C iota type OS=Homo sapiens GN=PRKCI PE=1 SV=2	3h	rep1	0.0246692	-0.0210782	0.263783	0.460126	no_hit	Human
PRKCI	P41743	Protein kinase C iota type OS=Homo sapiens GN=PRKCI PE=1 SV=2	6h	rep1	-0.140313	-0.0832569	0.324383	0.423068	no_hit	Human
PRKCI	P41743	Protein kinase C iota type OS=Homo sapiens GN=PRKCI PE=1 SV=2	24h	rep1	-0.108808	-0.173487	0.0178154	0.024871	no_hit	Human
PRKCI	P41743	Protein kinase C iota type OS=Homo sapiens GN=PRKCI PE=1 SV=2	1h	rep2	0.00210926	0.00210926	0.237346	0.830975	no_hit	Human
PRKCI	P41743	Protein kinase C iota type OS=Homo sapiens GN=PRKCI PE=1 SV=2	3h	rep2	-0.0210782	-0.0210782	0.263783	0.460126	no_hit	Human
PRKCI	P41743	Protein kinase C iota type OS=Homo sapiens GN=PRKCI PE=1 SV=2	6h	rep2	0.00991377	-0.0832569	0.324383	0.423068	no_hit	Human
PRKCI	P41743	Protein kinase C iota type OS=Homo sapiens GN=PRKCI PE=1 SV=2	24h	rep2	-0.173487	-0.173487	0.0178154	0.024871	no_hit	Human
PRKCI	P41743	Protein kinase C iota type OS=Homo sapiens GN=PRKCI PE=1 SV=2	1h	rep3	0.000376884	0.00210926	0.237346	0.830975	no_hit	Human
PRKCI	P41743	Protein kinase C iota type OS=Homo sapiens GN=PRKCI PE=1 SV=2	3h	rep3	-0.247463	-0.0210782	0.263783	0.460126	no_hit	Human
PRKCI	P41743	Protein kinase C iota type OS=Homo sapiens GN=PRKCI PE=1 SV=2	6h	rep3	-0.0832569	-0.0832569	0.324383	0.423068	no_hit	Human
PRKCI	P41743	Protein kinase C iota type OS=Homo sapiens GN=PRKCI PE=1 SV=2	24h	rep3	-0.216618	-0.173487	0.0178154	0.024871	no_hit	Human
PRKCSH	K7ELL7|P14314-2	Glucosidase 2 subunit beta OS=Homo sapiens GN=PRKCSH PE=1 SV=1|Isoform 2 of Glucosidase 2 subunit beta OS=Homo sapiens GN=PRKCSH	1h	rep1	-0.095955	0.030454	0.554138	0.927526	no_hit	Human
PRKCSH	K7ELL7|P14314-2	Glucosidase 2 subunit beta OS=Homo sapiens GN=PRKCSH PE=1 SV=1|Isoform 2 of Glucosidase 2 subunit beta OS=Homo sapiens GN=PRKCSH	3h	rep1	0.00889524	0.148704	0.0137979	0.0803615	no_hit	Human
PRKCSH	K7ELL7|P14314-2	Glucosidase 2 subunit beta OS=Homo sapiens GN=PRKCSH PE=1 SV=1|Isoform 2 of Glucosidase 2 subunit beta OS=Homo sapiens GN=PRKCSH	6h	rep1	0.0606772	0.148599	0.00266501	0.0101483	no_hit	Human
PRKCSH	K7ELL7|P14314-2	Glucosidase 2 subunit beta OS=Homo sapiens GN=PRKCSH PE=1 SV=1|Isoform 2 of Glucosidase 2 subunit beta OS=Homo sapiens GN=PRKCSH	24h	rep1	0.360671	0.418426	4.65953e-07	2.55091e-06	no_hit	Human
PRKCSH	K7ELL7|P14314-2	Glucosidase 2 subunit beta OS=Homo sapiens GN=PRKCSH PE=1 SV=1|Isoform 2 of Glucosidase 2 subunit beta OS=Homo sapiens GN=PRKCSH	1h	rep2	0.141954	0.030454	0.554138	0.927526	no_hit	Human
PRKCSH	K7ELL7|P14314-2	Glucosidase 2 subunit beta OS=Homo sapiens GN=PRKCSH PE=1 SV=1|Isoform 2 of Glucosidase 2 subunit beta OS=Homo sapiens GN=PRKCSH	3h	rep2	0.208224	0.148704	0.0137979	0.0803615	no_hit	Human
PRKCSH	K7ELL7|P14314-2	Glucosidase 2 subunit beta OS=Homo sapiens GN=PRKCSH PE=1 SV=1|Isoform 2 of Glucosidase 2 subunit beta OS=Homo sapiens GN=PRKCSH	6h	rep2	0.272496	0.148599	0.00266501	0.0101483	no_hit	Human
PRKCSH	K7ELL7|P14314-2	Glucosidase 2 subunit beta OS=Homo sapiens GN=PRKCSH PE=1 SV=1|Isoform 2 of Glucosidase 2 subunit beta OS=Homo sapiens GN=PRKCSH	24h	rep2	0.492097	0.418426	4.65953e-07	2.55091e-06	no_hit	Human
PRKCSH	K7ELL7|P14314-2	Glucosidase 2 subunit beta OS=Homo sapiens GN=PRKCSH PE=1 SV=1|Isoform 2 of Glucosidase 2 subunit beta OS=Homo sapiens GN=PRKCSH	1h	rep3	0.030454	0.030454	0.554138	0.927526	no_hit	Human
PRKCSH	K7ELL7|P14314-2	Glucosidase 2 subunit beta OS=Homo sapiens GN=PRKCSH PE=1 SV=1|Isoform 2 of Glucosidase 2 subunit beta OS=Homo sapiens GN=PRKCSH	3h	rep3	0.148704	0.148704	0.0137979	0.0803615	no_hit	Human
PRKCSH	K7ELL7|P14314-2	Glucosidase 2 subunit beta OS=Homo sapiens GN=PRKCSH PE=1 SV=1|Isoform 2 of Glucosidase 2 subunit beta OS=Homo sapiens GN=PRKCSH	6h	rep3	0.148599	0.148599	0.00266501	0.0101483	no_hit	Human
PRKCSH	K7ELL7|P14314-2	Glucosidase 2 subunit beta OS=Homo sapiens GN=PRKCSH PE=1 SV=1|Isoform 2 of Glucosidase 2 subunit beta OS=Homo sapiens GN=PRKCSH	24h	rep3	0.418426	0.418426	4.65953e-07	2.55091e-06	no_hit	Human
PRKCZ	Q05513|Q05513-3	Protein kinase C zeta type OS=Homo sapiens GN=PRKCZ PE=1 SV=4|Isoform 3 of Protein kinase C zeta type OS=Homo sapiens GN=PRKCZ	1h	rep1	-0.144449	-0.0457712	0.57131	0.932132	no_hit	Human
PRKCZ	Q05513|Q05513-3	Protein kinase C zeta type OS=Homo sapiens GN=PRKCZ PE=1 SV=4|Isoform 3 of Protein kinase C zeta type OS=Homo sapiens GN=PRKCZ	3h	rep1	-0.347986	-0.0587084	0.535209	0.705809	no_hit	Human
PRKCZ	Q05513|Q05513-3	Protein kinase C zeta type OS=Homo sapiens GN=PRKCZ PE=1 SV=4|Isoform 3 of Protein kinase C zeta type OS=Homo sapiens GN=PRKCZ	6h	rep1	-0.300753	0.0885519	0.760147	0.818546	no_hit	Human
PRKCZ	Q05513|Q05513-3	Protein kinase C zeta type OS=Homo sapiens GN=PRKCZ PE=1 SV=4|Isoform 3 of Protein kinase C zeta type OS=Homo sapiens GN=PRKCZ	24h	rep1	-0.220203	-0.41086	0.0433956	0.0565478	no_hit	Human
PRKCZ	Q05513|Q05513-3	Protein kinase C zeta type OS=Homo sapiens GN=PRKCZ PE=1 SV=4|Isoform 3 of Protein kinase C zeta type OS=Homo sapiens GN=PRKCZ	1h	rep2	-0.0457712	-0.0457712	0.57131	0.932132	no_hit	Human
PRKCZ	Q05513|Q05513-3	Protein kinase C zeta type OS=Homo sapiens GN=PRKCZ PE=1 SV=4|Isoform 3 of Protein kinase C zeta type OS=Homo sapiens GN=PRKCZ	3h	rep2	-0.0587084	-0.0587084	0.535209	0.705809	no_hit	Human
PRKCZ	Q05513|Q05513-3	Protein kinase C zeta type OS=Homo sapiens GN=PRKCZ PE=1 SV=4|Isoform 3 of Protein kinase C zeta type OS=Homo sapiens GN=PRKCZ	6h	rep2	0.0885519	0.0885519	0.760147	0.818546	no_hit	Human
PRKCZ	Q05513|Q05513-3	Protein kinase C zeta type OS=Homo sapiens GN=PRKCZ PE=1 SV=4|Isoform 3 of Protein kinase C zeta type OS=Homo sapiens GN=PRKCZ	24h	rep2	-0.448553	-0.41086	0.0433956	0.0565478	no_hit	Human
PRKCZ	Q05513|Q05513-3	Protein kinase C zeta type OS=Homo sapiens GN=PRKCZ PE=1 SV=4|Isoform 3 of Protein kinase C zeta type OS=Homo sapiens GN=PRKCZ	1h	rep3	0.391558	-0.0457712	0.57131	0.932132	no_hit	Human
PRKCZ	Q05513|Q05513-3	Protein kinase C zeta type OS=Homo sapiens GN=PRKCZ PE=1 SV=4|Isoform 3 of Protein kinase C zeta type OS=Homo sapiens GN=PRKCZ	3h	rep3	0.185839	-0.0587084	0.535209	0.705809	no_hit	Human
PRKCZ	Q05513|Q05513-3	Protein kinase C zeta type OS=Homo sapiens GN=PRKCZ PE=1 SV=4|Isoform 3 of Protein kinase C zeta type OS=Homo sapiens GN=PRKCZ	6h	rep3	0.104203	0.0885519	0.760147	0.818546	no_hit	Human
PRKCZ	Q05513|Q05513-3	Protein kinase C zeta type OS=Homo sapiens GN=PRKCZ PE=1 SV=4|Isoform 3 of Protein kinase C zeta type OS=Homo sapiens GN=PRKCZ	24h	rep3	-0.41086	-0.41086	0.0433956	0.0565478	no_hit	Human
PRKD2	B4DTS2|Q9BZL6	Serine/threonine-protein kinase OS=Homo sapiens GN=PRKD2 PE=1 SV=1|Serine/threonine-protein kinase D2 OS=Homo sapiens GN=PRKD2 PE=1 SV=2	1h	rep1	-0.145702	-0.0722195	0.84526	0.982078	no_hit	Human
PRKD2	B4DTS2|Q9BZL6	Serine/threonine-protein kinase OS=Homo sapiens GN=PRKD2 PE=1 SV=1|Serine/threonine-protein kinase D2 OS=Homo sapiens GN=PRKD2 PE=1 SV=2	3h	rep1	-0.119807	-0.0313375	0.967491	0.983067	no_hit	Human
PRKD2	B4DTS2|Q9BZL6	Serine/threonine-protein kinase OS=Homo sapiens GN=PRKD2 PE=1 SV=1|Serine/threonine-protein kinase D2 OS=Homo sapiens GN=PRKD2 PE=1 SV=2	6h	rep1	0.00671278	-0.118204	0.184734	0.271044	no_hit	Human
PRKD2	B4DTS2|Q9BZL6	Serine/threonine-protein kinase OS=Homo sapiens GN=PRKD2 PE=1 SV=1|Serine/threonine-protein kinase D2 OS=Homo sapiens GN=PRKD2 PE=1 SV=2	24h	rep1	0.257132	0.0566936	0.546863	0.582215	no_hit	Human
PRKD2	B4DTS2|Q9BZL6	Serine/threonine-protein kinase OS=Homo sapiens GN=PRKD2 PE=1 SV=1|Serine/threonine-protein kinase D2 OS=Homo sapiens GN=PRKD2 PE=1 SV=2	1h	rep2	0.149855	-0.0722195	0.84526	0.982078	no_hit	Human
PRKD2	B4DTS2|Q9BZL6	Serine/threonine-protein kinase OS=Homo sapiens GN=PRKD2 PE=1 SV=1|Serine/threonine-protein kinase D2 OS=Homo sapiens GN=PRKD2 PE=1 SV=2	3h	rep2	-0.0313375	-0.0313375	0.967491	0.983067	no_hit	Human
PRKD2	B4DTS2|Q9BZL6	Serine/threonine-protein kinase OS=Homo sapiens GN=PRKD2 PE=1 SV=1|Serine/threonine-protein kinase D2 OS=Homo sapiens GN=PRKD2 PE=1 SV=2	6h	rep2	-0.118204	-0.118204	0.184734	0.271044	no_hit	Human
PRKD2	B4DTS2|Q9BZL6	Serine/threonine-protein kinase OS=Homo sapiens GN=PRKD2 PE=1 SV=1|Serine/threonine-protein kinase D2 OS=Homo sapiens GN=PRKD2 PE=1 SV=2	24h	rep2	0.0566936	0.0566936	0.546863	0.582215	no_hit	Human
PRKD2	B4DTS2|Q9BZL6	Serine/threonine-protein kinase OS=Homo sapiens GN=PRKD2 PE=1 SV=1|Serine/threonine-protein kinase D2 OS=Homo sapiens GN=PRKD2 PE=1 SV=2	1h	rep3	-0.0722195	-0.0722195	0.84526	0.982078	no_hit	Human
PRKD2	B4DTS2|Q9BZL6	Serine/threonine-protein kinase OS=Homo sapiens GN=PRKD2 PE=1 SV=1|Serine/threonine-protein kinase D2 OS=Homo sapiens GN=PRKD2 PE=1 SV=2	3h	rep3	0.165346	-0.0313375	0.967491	0.983067	no_hit	Human
PRKD2	B4DTS2|Q9BZL6	Serine/threonine-protein kinase OS=Homo sapiens GN=PRKD2 PE=1 SV=1|Serine/threonine-protein kinase D2 OS=Homo sapiens GN=PRKD2 PE=1 SV=2	6h	rep3	-0.370235	-0.118204	0.184734	0.271044	no_hit	Human
PRKD2	B4DTS2|Q9BZL6	Serine/threonine-protein kinase OS=Homo sapiens GN=PRKD2 PE=1 SV=1|Serine/threonine-protein kinase D2 OS=Homo sapiens GN=PRKD2 PE=1 SV=2	24h	rep3	-0.10033	0.0566936	0.546863	0.582215	no_hit	Human
PRKD3	O94806	Serine/threonine-protein kinase D3 OS=Homo sapiens GN=PRKD3 PE=1 SV=1	1h	rep1	-0.0397028	-0.0397028	0.995554	0.999189	no_hit	Human
PRKD3	O94806	Serine/threonine-protein kinase D3 OS=Homo sapiens GN=PRKD3 PE=1 SV=1	3h	rep1	0.175531	-0.0140698	0.537353	0.70719	no_hit	Human
PRKD3	O94806	Serine/threonine-protein kinase D3 OS=Homo sapiens GN=PRKD3 PE=1 SV=1	6h	rep1	0.0226376	0.0226376	0.591283	0.673012	no_hit	Human
PRKD3	O94806	Serine/threonine-protein kinase D3 OS=Homo sapiens GN=PRKD3 PE=1 SV=1	24h	rep1	0.109659	0.0161066	0.561303	0.596089	no_hit	Human
PRKD3	O94806	Serine/threonine-protein kinase D3 OS=Homo sapiens GN=PRKD3 PE=1 SV=1	1h	rep2	0.0792117	-0.0397028	0.995554	0.999189	no_hit	Human
PRKD3	O94806	Serine/threonine-protein kinase D3 OS=Homo sapiens GN=PRKD3 PE=1 SV=1	3h	rep2	-0.0140698	-0.0140698	0.537353	0.70719	no_hit	Human
PRKD3	O94806	Serine/threonine-protein kinase D3 OS=Homo sapiens GN=PRKD3 PE=1 SV=1	6h	rep2	0.109285	0.0226376	0.591283	0.673012	no_hit	Human
PRKD3	O94806	Serine/threonine-protein kinase D3 OS=Homo sapiens GN=PRKD3 PE=1 SV=1	24h	rep2	0.0161066	0.0161066	0.561303	0.596089	no_hit	Human
PRKD3	O94806	Serine/threonine-protein kinase D3 OS=Homo sapiens GN=PRKD3 PE=1 SV=1	1h	rep3	-0.0406893	-0.0397028	0.995554	0.999189	no_hit	Human
PRKD3	O94806	Serine/threonine-protein kinase D3 OS=Homo sapiens GN=PRKD3 PE=1 SV=1	3h	rep3	-0.029637	-0.0140698	0.537353	0.70719	no_hit	Human
PRKD3	O94806	Serine/threonine-protein kinase D3 OS=Homo sapiens GN=PRKD3 PE=1 SV=1	6h	rep3	-0.0174089	0.0226376	0.591283	0.673012	no_hit	Human
PRKD3	O94806	Serine/threonine-protein kinase D3 OS=Homo sapiens GN=PRKD3 PE=1 SV=1	24h	rep3	-0.201428	0.0161066	0.561303	0.596089	no_hit	Human
PRKDC	P78527	DNA-dependent protein kinase catalytic subunit OS=Homo sapiens GN=PRKDC PE=1 SV=3	1h	rep1	-0.0736549	0.0692444	0.439102	0.907898	no_hit	Human
PRKDC	P78527	DNA-dependent protein kinase catalytic subunit OS=Homo sapiens GN=PRKDC PE=1 SV=3	3h	rep1	0.0762025	0.0949717	0.0409361	0.151566	no_hit	Human
PRKDC	P78527	DNA-dependent protein kinase catalytic subunit OS=Homo sapiens GN=PRKDC PE=1 SV=3	6h	rep1	0.0781694	0.0988087	0.0125042	0.0322225	no_hit	Human
PRKDC	P78527	DNA-dependent protein kinase catalytic subunit OS=Homo sapiens GN=PRKDC PE=1 SV=3	24h	rep1	0.303011	0.303011	1.97131e-05	5.50537e-05	no_hit	Human
PRKDC	P78527	DNA-dependent protein kinase catalytic subunit OS=Homo sapiens GN=PRKDC PE=1 SV=3	1h	rep2	0.0692444	0.0692444	0.439102	0.907898	no_hit	Human
PRKDC	P78527	DNA-dependent protein kinase catalytic subunit OS=Homo sapiens GN=PRKDC PE=1 SV=3	3h	rep2	0.115649	0.0949717	0.0409361	0.151566	no_hit	Human
PRKDC	P78527	DNA-dependent protein kinase catalytic subunit OS=Homo sapiens GN=PRKDC PE=1 SV=3	6h	rep2	0.0988087	0.0988087	0.0125042	0.0322225	no_hit	Human
PRKDC	P78527	DNA-dependent protein kinase catalytic subunit OS=Homo sapiens GN=PRKDC PE=1 SV=3	24h	rep2	0.30859	0.303011	1.97131e-05	5.50537e-05	no_hit	Human
PRKDC	P78527	DNA-dependent protein kinase catalytic subunit OS=Homo sapiens GN=PRKDC PE=1 SV=3	1h	rep3	0.103997	0.0692444	0.439102	0.907898	no_hit	Human
PRKDC	P78527	DNA-dependent protein kinase catalytic subunit OS=Homo sapiens GN=PRKDC PE=1 SV=3	3h	rep3	0.0949717	0.0949717	0.0409361	0.151566	no_hit	Human
PRKDC	P78527	DNA-dependent protein kinase catalytic subunit OS=Homo sapiens GN=PRKDC PE=1 SV=3	6h	rep3	0.192034	0.0988087	0.0125042	0.0322225	no_hit	Human
PRKDC	P78527	DNA-dependent protein kinase catalytic subunit OS=Homo sapiens GN=PRKDC PE=1 SV=3	24h	rep3	0.213918	0.303011	1.97131e-05	5.50537e-05	no_hit	Human
PRKRA	O75569|O75569-2|O75569-3	Interferon-inducible double-stranded RNA-dependent protein kinase activator A OS=Homo sapiens GN=PRKRA PE=1 SV=1|Isoform 2 of Interferon-inducible double-stranded RNA-dependent protein kinase activator A OS=Homo sapiens GN=PRKRA|Isoform 3 of Interferon-inducible double-stranded RNA-dependent protein kinase activator A OS=Homo sapiens GN=PRKRA	1h	rep1	0.0250843	-0.00273814	0.292565	0.859583	no_hit	Human
PRKRA	O75569|O75569-2|O75569-3	Interferon-inducible double-stranded RNA-dependent protein kinase activator A OS=Homo sapiens GN=PRKRA PE=1 SV=1|Isoform 2 of Interferon-inducible double-stranded RNA-dependent protein kinase activator A OS=Homo sapiens GN=PRKRA|Isoform 3 of Interferon-inducible double-stranded RNA-dependent protein kinase activator A OS=Homo sapiens GN=PRKRA	3h	rep1	-0.148718	-0.183021	0.00174898	0.0218322	no_hit	Human
PRKRA	O75569|O75569-2|O75569-3	Interferon-inducible double-stranded RNA-dependent protein kinase activator A OS=Homo sapiens GN=PRKRA PE=1 SV=1|Isoform 2 of Interferon-inducible double-stranded RNA-dependent protein kinase activator A OS=Homo sapiens GN=PRKRA|Isoform 3 of Interferon-inducible double-stranded RNA-dependent protein kinase activator A OS=Homo sapiens GN=PRKRA	6h	rep1	-0.250017	-0.317703	1.13283e-05	0.000151615	no_hit	Human
PRKRA	O75569|O75569-2|O75569-3	Interferon-inducible double-stranded RNA-dependent protein kinase activator A OS=Homo sapiens GN=PRKRA PE=1 SV=1|Isoform 2 of Interferon-inducible double-stranded RNA-dependent protein kinase activator A OS=Homo sapiens GN=PRKRA|Isoform 3 of Interferon-inducible double-stranded RNA-dependent protein kinase activator A OS=Homo sapiens GN=PRKRA	24h	rep1	-0.852477	-0.782221	2.08334e-09	3.02748e-08	hit	Human
PRKRA	O75569|O75569-2|O75569-3	Interferon-inducible double-stranded RNA-dependent protein kinase activator A OS=Homo sapiens GN=PRKRA PE=1 SV=1|Isoform 2 of Interferon-inducible double-stranded RNA-dependent protein kinase activator A OS=Homo sapiens GN=PRKRA|Isoform 3 of Interferon-inducible double-stranded RNA-dependent protein kinase activator A OS=Homo sapiens GN=PRKRA	1h	rep2	-0.00273814	-0.00273814	0.292565	0.859583	no_hit	Human
PRKRA	O75569|O75569-2|O75569-3	Interferon-inducible double-stranded RNA-dependent protein kinase activator A OS=Homo sapiens GN=PRKRA PE=1 SV=1|Isoform 2 of Interferon-inducible double-stranded RNA-dependent protein kinase activator A OS=Homo sapiens GN=PRKRA|Isoform 3 of Interferon-inducible double-stranded RNA-dependent protein kinase activator A OS=Homo sapiens GN=PRKRA	3h	rep2	-0.183021	-0.183021	0.00174898	0.0218322	no_hit	Human
PRKRA	O75569|O75569-2|O75569-3	Interferon-inducible double-stranded RNA-dependent protein kinase activator A OS=Homo sapiens GN=PRKRA PE=1 SV=1|Isoform 2 of Interferon-inducible double-stranded RNA-dependent protein kinase activator A OS=Homo sapiens GN=PRKRA|Isoform 3 of Interferon-inducible double-stranded RNA-dependent protein kinase activator A OS=Homo sapiens GN=PRKRA	6h	rep2	-0.317703	-0.317703	1.13283e-05	0.000151615	no_hit	Human
PRKRA	O75569|O75569-2|O75569-3	Interferon-inducible double-stranded RNA-dependent protein kinase activator A OS=Homo sapiens GN=PRKRA PE=1 SV=1|Isoform 2 of Interferon-inducible double-stranded RNA-dependent protein kinase activator A OS=Homo sapiens GN=PRKRA|Isoform 3 of Interferon-inducible double-stranded RNA-dependent protein kinase activator A OS=Homo sapiens GN=PRKRA	24h	rep2	-0.773901	-0.782221	2.08334e-09	3.02748e-08	hit	Human
PRKRA	O75569|O75569-2|O75569-3	Interferon-inducible double-stranded RNA-dependent protein kinase activator A OS=Homo sapiens GN=PRKRA PE=1 SV=1|Isoform 2 of Interferon-inducible double-stranded RNA-dependent protein kinase activator A OS=Homo sapiens GN=PRKRA|Isoform 3 of Interferon-inducible double-stranded RNA-dependent protein kinase activator A OS=Homo sapiens GN=PRKRA	1h	rep3	-0.18456	-0.00273814	0.292565	0.859583	no_hit	Human
PRKRA	O75569|O75569-2|O75569-3	Interferon-inducible double-stranded RNA-dependent protein kinase activator A OS=Homo sapiens GN=PRKRA PE=1 SV=1|Isoform 2 of Interferon-inducible double-stranded RNA-dependent protein kinase activator A OS=Homo sapiens GN=PRKRA|Isoform 3 of Interferon-inducible double-stranded RNA-dependent protein kinase activator A OS=Homo sapiens GN=PRKRA	3h	rep3	-0.268447	-0.183021	0.00174898	0.0218322	no_hit	Human
PRKRA	O75569|O75569-2|O75569-3	Interferon-inducible double-stranded RNA-dependent protein kinase activator A OS=Homo sapiens GN=PRKRA PE=1 SV=1|Isoform 2 of Interferon-inducible double-stranded RNA-dependent protein kinase activator A OS=Homo sapiens GN=PRKRA|Isoform 3 of Interferon-inducible double-stranded RNA-dependent protein kinase activator A OS=Homo sapiens GN=PRKRA	6h	rep3	-0.531283	-0.317703	1.13283e-05	0.000151615	no_hit	Human
PRKRA	O75569|O75569-2|O75569-3	Interferon-inducible double-stranded RNA-dependent protein kinase activator A OS=Homo sapiens GN=PRKRA PE=1 SV=1|Isoform 2 of Interferon-inducible double-stranded RNA-dependent protein kinase activator A OS=Homo sapiens GN=PRKRA|Isoform 3 of Interferon-inducible double-stranded RNA-dependent protein kinase activator A OS=Homo sapiens GN=PRKRA	24h	rep3	-0.782221	-0.782221	2.08334e-09	3.02748e-08	hit	Human
PRKRIP1	Q9H875	PRKR-interacting protein 1 OS=Homo sapiens GN=PRKRIP1 PE=1 SV=1	1h	rep1	0.0863696	0.0236576	0.495692	0.916931	no_hit	Human
PRKRIP1	Q9H875	PRKR-interacting protein 1 OS=Homo sapiens GN=PRKRIP1 PE=1 SV=1	3h	rep1	-0.0105248	0.0418889	0.195975	0.382051	no_hit	Human
PRKRIP1	Q9H875	PRKR-interacting protein 1 OS=Homo sapiens GN=PRKRIP1 PE=1 SV=1	6h	rep1	0.123571	0.123571	0.0400454	0.0800772	no_hit	Human
PRKRIP1	Q9H875	PRKR-interacting protein 1 OS=Homo sapiens GN=PRKRIP1 PE=1 SV=1	24h	rep1	-0.079454	-0.00207971	0.446575	0.484453	no_hit	Human
PRKRIP1	Q9H875	PRKR-interacting protein 1 OS=Homo sapiens GN=PRKRIP1 PE=1 SV=1	1h	rep2	4.2498e-05	0.0236576	0.495692	0.916931	no_hit	Human
PRKRIP1	Q9H875	PRKR-interacting protein 1 OS=Homo sapiens GN=PRKRIP1 PE=1 SV=1	3h	rep2	0.0418889	0.0418889	0.195975	0.382051	no_hit	Human
PRKRIP1	Q9H875	PRKR-interacting protein 1 OS=Homo sapiens GN=PRKRIP1 PE=1 SV=1	6h	rep2	0.189439	0.123571	0.0400454	0.0800772	no_hit	Human
PRKRIP1	Q9H875	PRKR-interacting protein 1 OS=Homo sapiens GN=PRKRIP1 PE=1 SV=1	24h	rep2	0.00177211	-0.00207971	0.446575	0.484453	no_hit	Human
PRKRIP1	Q9H875	PRKR-interacting protein 1 OS=Homo sapiens GN=PRKRIP1 PE=1 SV=1	1h	rep3	0.0236576	0.0236576	0.495692	0.916931	no_hit	Human
PRKRIP1	Q9H875	PRKR-interacting protein 1 OS=Homo sapiens GN=PRKRIP1 PE=1 SV=1	3h	rep3	0.183605	0.0418889	0.195975	0.382051	no_hit	Human
PRKRIP1	Q9H875	PRKR-interacting protein 1 OS=Homo sapiens GN=PRKRIP1 PE=1 SV=1	6h	rep3	0.0500934	0.123571	0.0400454	0.0800772	no_hit	Human
PRKRIP1	Q9H875	PRKR-interacting protein 1 OS=Homo sapiens GN=PRKRIP1 PE=1 SV=1	24h	rep3	-0.00207971	-0.00207971	0.446575	0.484453	no_hit	Human
PRKX	P51817	cAMP-dependent protein kinase catalytic subunit PRKX OS=Homo sapiens GN=PRKX PE=1 SV=1	1h	rep1	0.274729	0.192745	0.294957	0.861023	no_hit	Human
PRKX	P51817	cAMP-dependent protein kinase catalytic subunit PRKX OS=Homo sapiens GN=PRKX PE=1 SV=1	3h	rep1	0.0678208	0.0678208	0.88647	0.939893	no_hit	Human
PRKX	P51817	cAMP-dependent protein kinase catalytic subunit PRKX OS=Homo sapiens GN=PRKX PE=1 SV=1	6h	rep1	0.349719	-0.000399497	0.457168	0.55601	no_hit	Human
PRKX	P51817	cAMP-dependent protein kinase catalytic subunit PRKX OS=Homo sapiens GN=PRKX PE=1 SV=1	24h	rep1	0.506021	0.396627	0.00734819	0.0110172	no_hit	Human
PRKX	P51817	cAMP-dependent protein kinase catalytic subunit PRKX OS=Homo sapiens GN=PRKX PE=1 SV=1	1h	rep2	-0.126301	0.192745	0.294957	0.861023	no_hit	Human
PRKX	P51817	cAMP-dependent protein kinase catalytic subunit PRKX OS=Homo sapiens GN=PRKX PE=1 SV=1	3h	rep2	-0.293943	0.0678208	0.88647	0.939893	no_hit	Human
PRKX	P51817	cAMP-dependent protein kinase catalytic subunit PRKX OS=Homo sapiens GN=PRKX PE=1 SV=1	6h	rep2	-0.110194	-0.000399497	0.457168	0.55601	no_hit	Human
PRKX	P51817	cAMP-dependent protein kinase catalytic subunit PRKX OS=Homo sapiens GN=PRKX PE=1 SV=1	24h	rep2	0.300779	0.396627	0.00734819	0.0110172	no_hit	Human
PRKX	P51817	cAMP-dependent protein kinase catalytic subunit PRKX OS=Homo sapiens GN=PRKX PE=1 SV=1	1h	rep3	0.192745	0.192745	0.294957	0.861023	no_hit	Human
PRKX	P51817	cAMP-dependent protein kinase catalytic subunit PRKX OS=Homo sapiens GN=PRKX PE=1 SV=1	3h	rep3	0.180772	0.0678208	0.88647	0.939893	no_hit	Human
PRKX	P51817	cAMP-dependent protein kinase catalytic subunit PRKX OS=Homo sapiens GN=PRKX PE=1 SV=1	6h	rep3	-0.000399497	-0.000399497	0.457168	0.55601	no_hit	Human
PRKX	P51817	cAMP-dependent protein kinase catalytic subunit PRKX OS=Homo sapiens GN=PRKX PE=1 SV=1	24h	rep3	0.396627	0.396627	0.00734819	0.0110172	no_hit	Human
PRMT1	Q99873-4	Isoform 4 of Protein arginine N-methyltransferase 1 OS=Homo sapiens GN=PRMT1	1h	rep1	-0.0166218	0.0388767	0.449229	0.90994	no_hit	Human
PRMT1	Q99873-4	Isoform 4 of Protein arginine N-methyltransferase 1 OS=Homo sapiens GN=PRMT1	3h	rep1	0.0319104	0.0954691	0.131163	0.301888	no_hit	Human
PRMT1	Q99873-4	Isoform 4 of Protein arginine N-methyltransferase 1 OS=Homo sapiens GN=PRMT1	6h	rep1	-0.0111326	-0.0111326	0.144104	0.221576	no_hit	Human
PRMT1	Q99873-4	Isoform 4 of Protein arginine N-methyltransferase 1 OS=Homo sapiens GN=PRMT1	24h	rep1	-0.0634666	-0.0634666	0.637701	0.669546	no_hit	Human
PRMT1	Q99873-4	Isoform 4 of Protein arginine N-methyltransferase 1 OS=Homo sapiens GN=PRMT1	1h	rep2	0.0388767	0.0388767	0.449229	0.90994	no_hit	Human
PRMT1	Q99873-4	Isoform 4 of Protein arginine N-methyltransferase 1 OS=Homo sapiens GN=PRMT1	3h	rep2	0.0954691	0.0954691	0.131163	0.301888	no_hit	Human
PRMT1	Q99873-4	Isoform 4 of Protein arginine N-methyltransferase 1 OS=Homo sapiens GN=PRMT1	6h	rep2	-0.0361161	-0.0111326	0.144104	0.221576	no_hit	Human
PRMT1	Q99873-4	Isoform 4 of Protein arginine N-methyltransferase 1 OS=Homo sapiens GN=PRMT1	24h	rep2	-0.0561821	-0.0634666	0.637701	0.669546	no_hit	Human
PRMT1	Q99873-4	Isoform 4 of Protein arginine N-methyltransferase 1 OS=Homo sapiens GN=PRMT1	1h	rep3	0.115093	0.0388767	0.449229	0.90994	no_hit	Human
PRMT1	Q99873-4	Isoform 4 of Protein arginine N-methyltransferase 1 OS=Homo sapiens GN=PRMT1	3h	rep3	0.157952	0.0954691	0.131163	0.301888	no_hit	Human
PRMT1	Q99873-4	Isoform 4 of Protein arginine N-methyltransferase 1 OS=Homo sapiens GN=PRMT1	6h	rep3	0.322384	-0.0111326	0.144104	0.221576	no_hit	Human
PRMT1	Q99873-4	Isoform 4 of Protein arginine N-methyltransferase 1 OS=Homo sapiens GN=PRMT1	24h	rep3	-0.142297	-0.0634666	0.637701	0.669546	no_hit	Human
PRMT3	O60678	Protein arginine N-methyltransferase 3 OS=Homo sapiens GN=PRMT3 PE=1 SV=3	1h	rep1	0.0699551	-0.00852603	0.819093	0.978317	no_hit	Human
PRMT3	O60678	Protein arginine N-methyltransferase 3 OS=Homo sapiens GN=PRMT3 PE=1 SV=3	3h	rep1	-0.00631563	-0.0121463	0.740418	0.851423	no_hit	Human
PRMT3	O60678	Protein arginine N-methyltransferase 3 OS=Homo sapiens GN=PRMT3 PE=1 SV=3	6h	rep1	0.0345492	0.0345492	0.229836	0.321543	no_hit	Human
PRMT3	O60678	Protein arginine N-methyltransferase 3 OS=Homo sapiens GN=PRMT3 PE=1 SV=3	24h	rep1	0.0421141	0.0303244	0.883463	0.895087	no_hit	Human
PRMT3	O60678	Protein arginine N-methyltransferase 3 OS=Homo sapiens GN=PRMT3 PE=1 SV=3	1h	rep2	-0.0401444	-0.00852603	0.819093	0.978317	no_hit	Human
PRMT3	O60678	Protein arginine N-methyltransferase 3 OS=Homo sapiens GN=PRMT3 PE=1 SV=3	3h	rep2	-0.0121463	-0.0121463	0.740418	0.851423	no_hit	Human
PRMT3	O60678	Protein arginine N-methyltransferase 3 OS=Homo sapiens GN=PRMT3 PE=1 SV=3	6h	rep2	0.0247164	0.0345492	0.229836	0.321543	no_hit	Human
PRMT3	O60678	Protein arginine N-methyltransferase 3 OS=Homo sapiens GN=PRMT3 PE=1 SV=3	24h	rep2	-0.0121637	0.0303244	0.883463	0.895087	no_hit	Human
PRMT3	O60678	Protein arginine N-methyltransferase 3 OS=Homo sapiens GN=PRMT3 PE=1 SV=3	1h	rep3	-0.00852603	-0.00852603	0.819093	0.978317	no_hit	Human
PRMT3	O60678	Protein arginine N-methyltransferase 3 OS=Homo sapiens GN=PRMT3 PE=1 SV=3	3h	rep3	-0.0124112	-0.0121463	0.740418	0.851423	no_hit	Human
PRMT3	O60678	Protein arginine N-methyltransferase 3 OS=Homo sapiens GN=PRMT3 PE=1 SV=3	6h	rep3	0.056197	0.0345492	0.229836	0.321543	no_hit	Human
PRMT3	O60678	Protein arginine N-methyltransferase 3 OS=Homo sapiens GN=PRMT3 PE=1 SV=3	24h	rep3	0.0303244	0.0303244	0.883463	0.895087	no_hit	Human
PRMT5	O14744	Protein arginine N-methyltransferase 5 OS=Homo sapiens GN=PRMT5 PE=1 SV=4	1h	rep1	0.0517628	0.0414582	0.458444	0.90994	no_hit	Human
PRMT5	O14744	Protein arginine N-methyltransferase 5 OS=Homo sapiens GN=PRMT5 PE=1 SV=4	3h	rep1	-0.00584258	0.0440201	0.217368	0.407029	no_hit	Human
PRMT5	O14744	Protein arginine N-methyltransferase 5 OS=Homo sapiens GN=PRMT5 PE=1 SV=4	6h	rep1	0.0670564	0.0935315	0.00562978	0.0175268	no_hit	Human
PRMT5	O14744	Protein arginine N-methyltransferase 5 OS=Homo sapiens GN=PRMT5 PE=1 SV=4	24h	rep1	0.274067	0.274067	1.5037e-05	4.38751e-05	no_hit	Human
PRMT5	O14744	Protein arginine N-methyltransferase 5 OS=Homo sapiens GN=PRMT5 PE=1 SV=4	1h	rep2	-0.0011756	0.0414582	0.458444	0.90994	no_hit	Human
PRMT5	O14744	Protein arginine N-methyltransferase 5 OS=Homo sapiens GN=PRMT5 PE=1 SV=4	3h	rep2	0.0440201	0.0440201	0.217368	0.407029	no_hit	Human
PRMT5	O14744	Protein arginine N-methyltransferase 5 OS=Homo sapiens GN=PRMT5 PE=1 SV=4	6h	rep2	0.0935315	0.0935315	0.00562978	0.0175268	no_hit	Human
PRMT5	O14744	Protein arginine N-methyltransferase 5 OS=Homo sapiens GN=PRMT5 PE=1 SV=4	24h	rep2	0.231321	0.274067	1.5037e-05	4.38751e-05	no_hit	Human
PRMT5	O14744	Protein arginine N-methyltransferase 5 OS=Homo sapiens GN=PRMT5 PE=1 SV=4	1h	rep3	0.0414582	0.0414582	0.458444	0.90994	no_hit	Human
PRMT5	O14744	Protein arginine N-methyltransferase 5 OS=Homo sapiens GN=PRMT5 PE=1 SV=4	3h	rep3	0.118525	0.0440201	0.217368	0.407029	no_hit	Human
PRMT5	O14744	Protein arginine N-methyltransferase 5 OS=Homo sapiens GN=PRMT5 PE=1 SV=4	6h	rep3	0.249152	0.0935315	0.00562978	0.0175268	no_hit	Human
PRMT5	O14744	Protein arginine N-methyltransferase 5 OS=Homo sapiens GN=PRMT5 PE=1 SV=4	24h	rep3	0.281982	0.274067	1.5037e-05	4.38751e-05	no_hit	Human
PRMT6	Q96LA8	Protein arginine N-methyltransferase 6 OS=Homo sapiens GN=PRMT6 PE=1 SV=1	1h	rep1	0.15394	-0.153731	0.489915	0.915222	no_hit	Human
PRMT6	Q96LA8	Protein arginine N-methyltransferase 6 OS=Homo sapiens GN=PRMT6 PE=1 SV=1	3h	rep1	0.241489	-0.0932083	0.709872	0.83054	no_hit	Human
PRMT6	Q96LA8	Protein arginine N-methyltransferase 6 OS=Homo sapiens GN=PRMT6 PE=1 SV=1	6h	rep1	0.13886	-0.18448	0.192918	0.280552	no_hit	Human
PRMT6	Q96LA8	Protein arginine N-methyltransferase 6 OS=Homo sapiens GN=PRMT6 PE=1 SV=1	24h	rep1	-0.0754837	-0.0754837	0.0379356	0.0499156	no_hit	Human
PRMT6	Q96LA8	Protein arginine N-methyltransferase 6 OS=Homo sapiens GN=PRMT6 PE=1 SV=1	1h	rep2	-0.153731	-0.153731	0.489915	0.915222	no_hit	Human
PRMT6	Q96LA8	Protein arginine N-methyltransferase 6 OS=Homo sapiens GN=PRMT6 PE=1 SV=1	3h	rep2	-0.0932083	-0.0932083	0.709872	0.83054	no_hit	Human
PRMT6	Q96LA8	Protein arginine N-methyltransferase 6 OS=Homo sapiens GN=PRMT6 PE=1 SV=1	6h	rep2	-0.18448	-0.18448	0.192918	0.280552	no_hit	Human
PRMT6	Q96LA8	Protein arginine N-methyltransferase 6 OS=Homo sapiens GN=PRMT6 PE=1 SV=1	24h	rep2	-0.152588	-0.0754837	0.0379356	0.0499156	no_hit	Human
PRMT6	Q96LA8	Protein arginine N-methyltransferase 6 OS=Homo sapiens GN=PRMT6 PE=1 SV=1	1h	rep3	-0.161883	-0.153731	0.489915	0.915222	no_hit	Human
PRMT6	Q96LA8	Protein arginine N-methyltransferase 6 OS=Homo sapiens GN=PRMT6 PE=1 SV=1	3h	rep3	-0.234708	-0.0932083	0.709872	0.83054	no_hit	Human
PRMT6	Q96LA8	Protein arginine N-methyltransferase 6 OS=Homo sapiens GN=PRMT6 PE=1 SV=1	6h	rep3	-0.268168	-0.18448	0.192918	0.280552	no_hit	Human
PRMT6	Q96LA8	Protein arginine N-methyltransferase 6 OS=Homo sapiens GN=PRMT6 PE=1 SV=1	24h	rep3	-0.0183729	-0.0754837	0.0379356	0.0499156	no_hit	Human
PRMT7	Q9NVM4	Protein arginine N-methyltransferase 7 OS=Homo sapiens GN=PRMT7 PE=1 SV=1	1h	rep1	-0.0129845	-0.0876743	0.115118	0.71395	no_hit	Human
PRMT7	Q9NVM4	Protein arginine N-methyltransferase 7 OS=Homo sapiens GN=PRMT7 PE=1 SV=1	3h	rep1	-0.621476	-0.621476	2.02959e-08	3.25227e-06	hit	Human
PRMT7	Q9NVM4	Protein arginine N-methyltransferase 7 OS=Homo sapiens GN=PRMT7 PE=1 SV=1	6h	rep1	-1.47708	-1.48824	1.16895e-12	8.66339e-10	hit	Human
PRMT7	Q9NVM4	Protein arginine N-methyltransferase 7 OS=Homo sapiens GN=PRMT7 PE=1 SV=1	24h	rep1	-2.61725	-2.74696	1.54471e-15	2.28965e-12	hit	Human
PRMT7	Q9NVM4	Protein arginine N-methyltransferase 7 OS=Homo sapiens GN=PRMT7 PE=1 SV=1	1h	rep2	-0.0876743	-0.0876743	0.115118	0.71395	no_hit	Human
PRMT7	Q9NVM4	Protein arginine N-methyltransferase 7 OS=Homo sapiens GN=PRMT7 PE=1 SV=1	3h	rep2	-0.65301	-0.621476	2.02959e-08	3.25227e-06	hit	Human
PRMT7	Q9NVM4	Protein arginine N-methyltransferase 7 OS=Homo sapiens GN=PRMT7 PE=1 SV=1	6h	rep2	-1.55547	-1.48824	1.16895e-12	8.66339e-10	hit	Human
PRMT7	Q9NVM4	Protein arginine N-methyltransferase 7 OS=Homo sapiens GN=PRMT7 PE=1 SV=1	24h	rep2	-2.84147	-2.74696	1.54471e-15	2.28965e-12	hit	Human
PRMT7	Q9NVM4	Protein arginine N-methyltransferase 7 OS=Homo sapiens GN=PRMT7 PE=1 SV=1	1h	rep3	-0.124546	-0.0876743	0.115118	0.71395	no_hit	Human
PRMT7	Q9NVM4	Protein arginine N-methyltransferase 7 OS=Homo sapiens GN=PRMT7 PE=1 SV=1	3h	rep3	-0.569305	-0.621476	2.02959e-08	3.25227e-06	hit	Human
PRMT7	Q9NVM4	Protein arginine N-methyltransferase 7 OS=Homo sapiens GN=PRMT7 PE=1 SV=1	6h	rep3	-1.48824	-1.48824	1.16895e-12	8.66339e-10	hit	Human
PRMT7	Q9NVM4	Protein arginine N-methyltransferase 7 OS=Homo sapiens GN=PRMT7 PE=1 SV=1	24h	rep3	-2.74696	-2.74696	1.54471e-15	2.28965e-12	hit	Human
PRMT9	Q6P2P2	Putative protein arginine N-methyltransferase 9 OS=Homo sapiens GN=PRMT9 PE=2 SV=1	1h	rep1	0.0255684	0.0255684	0.42551	0.907154	no_hit	Human
PRMT9	Q6P2P2	Putative protein arginine N-methyltransferase 9 OS=Homo sapiens GN=PRMT9 PE=2 SV=1	3h	rep1	-0.0753118	0.0944246	0.586112	0.747324	no_hit	Human
PRMT9	Q6P2P2	Putative protein arginine N-methyltransferase 9 OS=Homo sapiens GN=PRMT9 PE=2 SV=1	6h	rep1	0.195598	0.195598	0.12217	0.194115	no_hit	Human
PRMT9	Q6P2P2	Putative protein arginine N-methyltransferase 9 OS=Homo sapiens GN=PRMT9 PE=2 SV=1	24h	rep1	-0.08486	-0.08486	0.544561	0.579972	no_hit	Human
PRMT9	Q6P2P2	Putative protein arginine N-methyltransferase 9 OS=Homo sapiens GN=PRMT9 PE=2 SV=1	1h	rep2	0.158975	0.0255684	0.42551	0.907154	no_hit	Human
PRMT9	Q6P2P2	Putative protein arginine N-methyltransferase 9 OS=Homo sapiens GN=PRMT9 PE=2 SV=1	3h	rep2	0.105072	0.0944246	0.586112	0.747324	no_hit	Human
PRMT9	Q6P2P2	Putative protein arginine N-methyltransferase 9 OS=Homo sapiens GN=PRMT9 PE=2 SV=1	6h	rep2	-0.0476083	0.195598	0.12217	0.194115	no_hit	Human
PRMT9	Q6P2P2	Putative protein arginine N-methyltransferase 9 OS=Homo sapiens GN=PRMT9 PE=2 SV=1	24h	rep2	0.0180384	-0.08486	0.544561	0.579972	no_hit	Human
PRMT9	Q6P2P2	Putative protein arginine N-methyltransferase 9 OS=Homo sapiens GN=PRMT9 PE=2 SV=1	1h	rep3	-0.0013389	0.0255684	0.42551	0.907154	no_hit	Human
PRMT9	Q6P2P2	Putative protein arginine N-methyltransferase 9 OS=Homo sapiens GN=PRMT9 PE=2 SV=1	3h	rep3	0.0944246	0.0944246	0.586112	0.747324	no_hit	Human
PRMT9	Q6P2P2	Putative protein arginine N-methyltransferase 9 OS=Homo sapiens GN=PRMT9 PE=2 SV=1	6h	rep3	0.222518	0.195598	0.12217	0.194115	no_hit	Human
PRMT9	Q6P2P2	Putative protein arginine N-methyltransferase 9 OS=Homo sapiens GN=PRMT9 PE=2 SV=1	24h	rep3	-0.20442	-0.08486	0.544561	0.579972	no_hit	Human
PRNP	A2A2V1|P04156|P04156-2	Major prion protein (Fragment) OS=Homo sapiens GN=PRNP PE=1 SV=1|Major prion protein OS=Homo sapiens GN=PRNP PE=1 SV=1|Isoform 2 of Major prion protein OS=Homo sapiens GN=PRNP	1h	rep1	-0.297126	-0.123268	0.0478614	0.524012	no_hit	Human
PRNP	A2A2V1|P04156|P04156-2	Major prion protein (Fragment) OS=Homo sapiens GN=PRNP PE=1 SV=1|Major prion protein OS=Homo sapiens GN=PRNP PE=1 SV=1|Isoform 2 of Major prion protein OS=Homo sapiens GN=PRNP	3h	rep1	-0.029509	-0.124815	0.0583126	0.186052	no_hit	Human
PRNP	A2A2V1|P04156|P04156-2	Major prion protein (Fragment) OS=Homo sapiens GN=PRNP PE=1 SV=1|Major prion protein OS=Homo sapiens GN=PRNP PE=1 SV=1|Isoform 2 of Major prion protein OS=Homo sapiens GN=PRNP	6h	rep1	-0.0582711	-0.0843444	0.315907	0.413743	no_hit	Human
PRNP	A2A2V1|P04156|P04156-2	Major prion protein (Fragment) OS=Homo sapiens GN=PRNP PE=1 SV=1|Major prion protein OS=Homo sapiens GN=PRNP PE=1 SV=1|Isoform 2 of Major prion protein OS=Homo sapiens GN=PRNP	24h	rep1	-0.300158	-0.300158	0.00694989	0.0104583	no_hit	Human
PRNP	A2A2V1|P04156|P04156-2	Major prion protein (Fragment) OS=Homo sapiens GN=PRNP PE=1 SV=1|Major prion protein OS=Homo sapiens GN=PRNP PE=1 SV=1|Isoform 2 of Major prion protein OS=Homo sapiens GN=PRNP	1h	rep2	-0.112393	-0.123268	0.0478614	0.524012	no_hit	Human
PRNP	A2A2V1|P04156|P04156-2	Major prion protein (Fragment) OS=Homo sapiens GN=PRNP PE=1 SV=1|Major prion protein OS=Homo sapiens GN=PRNP PE=1 SV=1|Isoform 2 of Major prion protein OS=Homo sapiens GN=PRNP	3h	rep2	-0.124815	-0.124815	0.0583126	0.186052	no_hit	Human
PRNP	A2A2V1|P04156|P04156-2	Major prion protein (Fragment) OS=Homo sapiens GN=PRNP PE=1 SV=1|Major prion protein OS=Homo sapiens GN=PRNP PE=1 SV=1|Isoform 2 of Major prion protein OS=Homo sapiens GN=PRNP	6h	rep2	-0.109138	-0.0843444	0.315907	0.413743	no_hit	Human
PRNP	A2A2V1|P04156|P04156-2	Major prion protein (Fragment) OS=Homo sapiens GN=PRNP PE=1 SV=1|Major prion protein OS=Homo sapiens GN=PRNP PE=1 SV=1|Isoform 2 of Major prion protein OS=Homo sapiens GN=PRNP	24h	rep2	-0.339932	-0.300158	0.00694989	0.0104583	no_hit	Human
PRNP	A2A2V1|P04156|P04156-2	Major prion protein (Fragment) OS=Homo sapiens GN=PRNP PE=1 SV=1|Major prion protein OS=Homo sapiens GN=PRNP PE=1 SV=1|Isoform 2 of Major prion protein OS=Homo sapiens GN=PRNP	1h	rep3	-0.123268	-0.123268	0.0478614	0.524012	no_hit	Human
PRNP	A2A2V1|P04156|P04156-2	Major prion protein (Fragment) OS=Homo sapiens GN=PRNP PE=1 SV=1|Major prion protein OS=Homo sapiens GN=PRNP PE=1 SV=1|Isoform 2 of Major prion protein OS=Homo sapiens GN=PRNP	3h	rep3	-0.351387	-0.124815	0.0583126	0.186052	no_hit	Human
PRNP	A2A2V1|P04156|P04156-2	Major prion protein (Fragment) OS=Homo sapiens GN=PRNP PE=1 SV=1|Major prion protein OS=Homo sapiens GN=PRNP PE=1 SV=1|Isoform 2 of Major prion protein OS=Homo sapiens GN=PRNP	6h	rep3	-0.0843444	-0.0843444	0.315907	0.413743	no_hit	Human
PRNP	A2A2V1|P04156|P04156-2	Major prion protein (Fragment) OS=Homo sapiens GN=PRNP PE=1 SV=1|Major prion protein OS=Homo sapiens GN=PRNP PE=1 SV=1|Isoform 2 of Major prion protein OS=Homo sapiens GN=PRNP	24h	rep3	-0.218605	-0.300158	0.00694989	0.0104583	no_hit	Human
PROCR	Q9UNN8	Endothelial protein C receptor OS=Homo sapiens GN=PROCR PE=1 SV=1	1h	rep1	0.136357	-0.149678	0.495518	0.916931	no_hit	Human
PROCR	Q9UNN8	Endothelial protein C receptor OS=Homo sapiens GN=PROCR PE=1 SV=1	3h	rep1	0.170867	-0.0175962	0.811994	0.897858	no_hit	Human
PROCR	Q9UNN8	Endothelial protein C receptor OS=Homo sapiens GN=PROCR PE=1 SV=1	6h	rep1	0.363872	0.0253822	0.390511	0.49085	no_hit	Human
PROCR	Q9UNN8	Endothelial protein C receptor OS=Homo sapiens GN=PROCR PE=1 SV=1	24h	rep1	-0.183692	-0.31344	0.000114818	0.000256599	no_hit	Human
PROCR	Q9UNN8	Endothelial protein C receptor OS=Homo sapiens GN=PROCR PE=1 SV=1	1h	rep2	-0.149678	-0.149678	0.495518	0.916931	no_hit	Human
PROCR	Q9UNN8	Endothelial protein C receptor OS=Homo sapiens GN=PROCR PE=1 SV=1	3h	rep2	-0.0175962	-0.0175962	0.811994	0.897858	no_hit	Human
PROCR	Q9UNN8	Endothelial protein C receptor OS=Homo sapiens GN=PROCR PE=1 SV=1	6h	rep2	0.0253822	0.0253822	0.390511	0.49085	no_hit	Human
PROCR	Q9UNN8	Endothelial protein C receptor OS=Homo sapiens GN=PROCR PE=1 SV=1	24h	rep2	-0.552606	-0.31344	0.000114818	0.000256599	no_hit	Human
PROCR	Q9UNN8	Endothelial protein C receptor OS=Homo sapiens GN=PROCR PE=1 SV=1	1h	rep3	-0.160713	-0.149678	0.495518	0.916931	no_hit	Human
PROCR	Q9UNN8	Endothelial protein C receptor OS=Homo sapiens GN=PROCR PE=1 SV=1	3h	rep3	-0.21343	-0.0175962	0.811994	0.897858	no_hit	Human
PROCR	Q9UNN8	Endothelial protein C receptor OS=Homo sapiens GN=PROCR PE=1 SV=1	6h	rep3	-0.168582	0.0253822	0.390511	0.49085	no_hit	Human
PROCR	Q9UNN8	Endothelial protein C receptor OS=Homo sapiens GN=PROCR PE=1 SV=1	24h	rep3	-0.31344	-0.31344	0.000114818	0.000256599	no_hit	Human
PROSC	O94903	Proline synthase co-transcribed bacterial homolog protein OS=Homo sapiens GN=PROSC PE=1 SV=1	1h	rep1	-0.038362	-0.0311149	0.986468	0.998217	no_hit	Human
PROSC	O94903	Proline synthase co-transcribed bacterial homolog protein OS=Homo sapiens GN=PROSC PE=1 SV=1	3h	rep1	0.0336499	0.0336499	0.326197	0.525835	no_hit	Human
PROSC	O94903	Proline synthase co-transcribed bacterial homolog protein OS=Homo sapiens GN=PROSC PE=1 SV=1	6h	rep1	0.156859	0.156859	0.00531714	0.0167942	no_hit	Human
PROSC	O94903	Proline synthase co-transcribed bacterial homolog protein OS=Homo sapiens GN=PROSC PE=1 SV=1	24h	rep1	0.251962	0.294951	6.66007e-06	2.18043e-05	no_hit	Human
PROSC	O94903	Proline synthase co-transcribed bacterial homolog protein OS=Homo sapiens GN=PROSC PE=1 SV=1	1h	rep2	0.0671667	-0.0311149	0.986468	0.998217	no_hit	Human
PROSC	O94903	Proline synthase co-transcribed bacterial homolog protein OS=Homo sapiens GN=PROSC PE=1 SV=1	3h	rep2	0.0331864	0.0336499	0.326197	0.525835	no_hit	Human
PROSC	O94903	Proline synthase co-transcribed bacterial homolog protein OS=Homo sapiens GN=PROSC PE=1 SV=1	6h	rep2	0.2252	0.156859	0.00531714	0.0167942	no_hit	Human
PROSC	O94903	Proline synthase co-transcribed bacterial homolog protein OS=Homo sapiens GN=PROSC PE=1 SV=1	24h	rep2	0.458418	0.294951	6.66007e-06	2.18043e-05	no_hit	Human
PROSC	O94903	Proline synthase co-transcribed bacterial homolog protein OS=Homo sapiens GN=PROSC PE=1 SV=1	1h	rep3	-0.0311149	-0.0311149	0.986468	0.998217	no_hit	Human
PROSC	O94903	Proline synthase co-transcribed bacterial homolog protein OS=Homo sapiens GN=PROSC PE=1 SV=1	3h	rep3	0.0699474	0.0336499	0.326197	0.525835	no_hit	Human
PROSC	O94903	Proline synthase co-transcribed bacterial homolog protein OS=Homo sapiens GN=PROSC PE=1 SV=1	6h	rep3	0.0775681	0.156859	0.00531714	0.0167942	no_hit	Human
PROSC	O94903	Proline synthase co-transcribed bacterial homolog protein OS=Homo sapiens GN=PROSC PE=1 SV=1	24h	rep3	0.294951	0.294951	6.66007e-06	2.18043e-05	no_hit	Human
PROSER2	Q86WR7	Proline and serine-rich protein 2 OS=Homo sapiens GN=PROSER2 PE=1 SV=2	1h	rep1	0.296777	-0.0612799	0.669494	0.957181	no_hit	Human
PROSER2	Q86WR7	Proline and serine-rich protein 2 OS=Homo sapiens GN=PROSER2 PE=1 SV=2	3h	rep1	-0.0840589	-0.0840589	0.17128	0.351936	no_hit	Human
PROSER2	Q86WR7	Proline and serine-rich protein 2 OS=Homo sapiens GN=PROSER2 PE=1 SV=2	6h	rep1	0.00825772	-0.0131177	0.808015	0.856216	no_hit	Human
PROSER2	Q86WR7	Proline and serine-rich protein 2 OS=Homo sapiens GN=PROSER2 PE=1 SV=2	24h	rep1	0.0518537	0.0518537	0.352802	0.389746	no_hit	Human
PROSER2	Q86WR7	Proline and serine-rich protein 2 OS=Homo sapiens GN=PROSER2 PE=1 SV=2	1h	rep2	-0.134724	-0.0612799	0.669494	0.957181	no_hit	Human
PROSER2	Q86WR7	Proline and serine-rich protein 2 OS=Homo sapiens GN=PROSER2 PE=1 SV=2	3h	rep2	-0.0827301	-0.0840589	0.17128	0.351936	no_hit	Human
PROSER2	Q86WR7	Proline and serine-rich protein 2 OS=Homo sapiens GN=PROSER2 PE=1 SV=2	6h	rep2	-0.0523427	-0.0131177	0.808015	0.856216	no_hit	Human
PROSER2	Q86WR7	Proline and serine-rich protein 2 OS=Homo sapiens GN=PROSER2 PE=1 SV=2	24h	rep2	0.104318	0.0518537	0.352802	0.389746	no_hit	Human
PROSER2	Q86WR7	Proline and serine-rich protein 2 OS=Homo sapiens GN=PROSER2 PE=1 SV=2	1h	rep3	-0.0612799	-0.0612799	0.669494	0.957181	no_hit	Human
PROSER2	Q86WR7	Proline and serine-rich protein 2 OS=Homo sapiens GN=PROSER2 PE=1 SV=2	3h	rep3	-0.169362	-0.0840589	0.17128	0.351936	no_hit	Human
PROSER2	Q86WR7	Proline and serine-rich protein 2 OS=Homo sapiens GN=PROSER2 PE=1 SV=2	6h	rep3	-0.0131177	-0.0131177	0.808015	0.856216	no_hit	Human
PROSER2	Q86WR7	Proline and serine-rich protein 2 OS=Homo sapiens GN=PROSER2 PE=1 SV=2	24h	rep3	0.0325759	0.0518537	0.352802	0.389746	no_hit	Human
PRPF18	Q99633	Pre-mRNA-splicing factor 18 OS=Homo sapiens GN=PRPF18 PE=1 SV=1	1h	rep1	0.160249	0.0397588	0.553429	0.927526	no_hit	Human
PRPF18	Q99633	Pre-mRNA-splicing factor 18 OS=Homo sapiens GN=PRPF18 PE=1 SV=1	3h	rep1	0.0312967	0.0337828	0.383672	0.574587	no_hit	Human
PRPF18	Q99633	Pre-mRNA-splicing factor 18 OS=Homo sapiens GN=PRPF18 PE=1 SV=1	6h	rep1	-0.0543351	-0.0543351	0.642297	0.716227	no_hit	Human
PRPF18	Q99633	Pre-mRNA-splicing factor 18 OS=Homo sapiens GN=PRPF18 PE=1 SV=1	24h	rep1	-0.183179	-0.120424	0.00838072	0.0123883	no_hit	Human
PRPF18	Q99633	Pre-mRNA-splicing factor 18 OS=Homo sapiens GN=PRPF18 PE=1 SV=1	1h	rep2	0.0397588	0.0397588	0.553429	0.927526	no_hit	Human
PRPF18	Q99633	Pre-mRNA-splicing factor 18 OS=Homo sapiens GN=PRPF18 PE=1 SV=1	3h	rep2	0.0719145	0.0337828	0.383672	0.574587	no_hit	Human
PRPF18	Q99633	Pre-mRNA-splicing factor 18 OS=Homo sapiens GN=PRPF18 PE=1 SV=1	6h	rep2	0.03957	-0.0543351	0.642297	0.716227	no_hit	Human
PRPF18	Q99633	Pre-mRNA-splicing factor 18 OS=Homo sapiens GN=PRPF18 PE=1 SV=1	24h	rep2	-0.120424	-0.120424	0.00838072	0.0123883	no_hit	Human
PRPF18	Q99633	Pre-mRNA-splicing factor 18 OS=Homo sapiens GN=PRPF18 PE=1 SV=1	1h	rep3	-0.107701	0.0397588	0.553429	0.927526	no_hit	Human
PRPF18	Q99633	Pre-mRNA-splicing factor 18 OS=Homo sapiens GN=PRPF18 PE=1 SV=1	3h	rep3	0.0337828	0.0337828	0.383672	0.574587	no_hit	Human
PRPF18	Q99633	Pre-mRNA-splicing factor 18 OS=Homo sapiens GN=PRPF18 PE=1 SV=1	6h	rep3	-0.0573547	-0.0543351	0.642297	0.716227	no_hit	Human
PRPF18	Q99633	Pre-mRNA-splicing factor 18 OS=Homo sapiens GN=PRPF18 PE=1 SV=1	24h	rep3	-0.0587528	-0.120424	0.00838072	0.0123883	no_hit	Human
PRPF19	Q9UMS4	Pre-mRNA-processing factor 19 OS=Homo sapiens GN=PRPF19 PE=1 SV=1	1h	rep1	0.069844	0.069844	0.26393	0.844242	no_hit	Human
PRPF19	Q9UMS4	Pre-mRNA-processing factor 19 OS=Homo sapiens GN=PRPF19 PE=1 SV=1	3h	rep1	-0.00862818	0.143363	0.0567641	0.183508	no_hit	Human
PRPF19	Q9UMS4	Pre-mRNA-processing factor 19 OS=Homo sapiens GN=PRPF19 PE=1 SV=1	6h	rep1	0.0636694	0.114272	0.0134782	0.0341944	no_hit	Human
PRPF19	Q9UMS4	Pre-mRNA-processing factor 19 OS=Homo sapiens GN=PRPF19 PE=1 SV=1	24h	rep1	0.107758	0.0456593	0.190995	0.222545	no_hit	Human
PRPF19	Q9UMS4	Pre-mRNA-processing factor 19 OS=Homo sapiens GN=PRPF19 PE=1 SV=1	1h	rep2	0.0144572	0.069844	0.26393	0.844242	no_hit	Human
PRPF19	Q9UMS4	Pre-mRNA-processing factor 19 OS=Homo sapiens GN=PRPF19 PE=1 SV=1	3h	rep2	0.143363	0.143363	0.0567641	0.183508	no_hit	Human
PRPF19	Q9UMS4	Pre-mRNA-processing factor 19 OS=Homo sapiens GN=PRPF19 PE=1 SV=1	6h	rep2	0.114272	0.114272	0.0134782	0.0341944	no_hit	Human
PRPF19	Q9UMS4	Pre-mRNA-processing factor 19 OS=Homo sapiens GN=PRPF19 PE=1 SV=1	24h	rep2	0.00852808	0.0456593	0.190995	0.222545	no_hit	Human
PRPF19	Q9UMS4	Pre-mRNA-processing factor 19 OS=Homo sapiens GN=PRPF19 PE=1 SV=1	1h	rep3	0.089941	0.069844	0.26393	0.844242	no_hit	Human
PRPF19	Q9UMS4	Pre-mRNA-processing factor 19 OS=Homo sapiens GN=PRPF19 PE=1 SV=1	3h	rep3	0.179974	0.143363	0.0567641	0.183508	no_hit	Human
PRPF19	Q9UMS4	Pre-mRNA-processing factor 19 OS=Homo sapiens GN=PRPF19 PE=1 SV=1	6h	rep3	0.256241	0.114272	0.0134782	0.0341944	no_hit	Human
PRPF19	Q9UMS4	Pre-mRNA-processing factor 19 OS=Homo sapiens GN=PRPF19 PE=1 SV=1	24h	rep3	0.0456593	0.0456593	0.190995	0.222545	no_hit	Human
PRPF3	O43395	U4/U6 small nuclear ribonucleoprotein Prp3 OS=Homo sapiens GN=PRPF3 PE=1 SV=2	1h	rep1	0.0321057	0.0168623	0.770491	0.972642	no_hit	Human
PRPF3	O43395	U4/U6 small nuclear ribonucleoprotein Prp3 OS=Homo sapiens GN=PRPF3 PE=1 SV=2	3h	rep1	0.0337425	0.0337425	0.11623	0.28168	no_hit	Human
PRPF3	O43395	U4/U6 small nuclear ribonucleoprotein Prp3 OS=Homo sapiens GN=PRPF3 PE=1 SV=2	6h	rep1	0.060076	0.0832106	0.0298956	0.0634318	no_hit	Human
PRPF3	O43395	U4/U6 small nuclear ribonucleoprotein Prp3 OS=Homo sapiens GN=PRPF3 PE=1 SV=2	24h	rep1	0.0834619	0.0844726	0.00943969	0.0138227	no_hit	Human
PRPF3	O43395	U4/U6 small nuclear ribonucleoprotein Prp3 OS=Homo sapiens GN=PRPF3 PE=1 SV=2	1h	rep2	0.0168623	0.0168623	0.770491	0.972642	no_hit	Human
PRPF3	O43395	U4/U6 small nuclear ribonucleoprotein Prp3 OS=Homo sapiens GN=PRPF3 PE=1 SV=2	3h	rep2	0.0098344	0.0337425	0.11623	0.28168	no_hit	Human
PRPF3	O43395	U4/U6 small nuclear ribonucleoprotein Prp3 OS=Homo sapiens GN=PRPF3 PE=1 SV=2	6h	rep2	0.0832106	0.0832106	0.0298956	0.0634318	no_hit	Human
PRPF3	O43395	U4/U6 small nuclear ribonucleoprotein Prp3 OS=Homo sapiens GN=PRPF3 PE=1 SV=2	24h	rep2	0.0844726	0.0844726	0.00943969	0.0138227	no_hit	Human
PRPF3	O43395	U4/U6 small nuclear ribonucleoprotein Prp3 OS=Homo sapiens GN=PRPF3 PE=1 SV=2	1h	rep3	-0.0181153	0.0168623	0.770491	0.972642	no_hit	Human
PRPF3	O43395	U4/U6 small nuclear ribonucleoprotein Prp3 OS=Homo sapiens GN=PRPF3 PE=1 SV=2	3h	rep3	0.132201	0.0337425	0.11623	0.28168	no_hit	Human
PRPF3	O43395	U4/U6 small nuclear ribonucleoprotein Prp3 OS=Homo sapiens GN=PRPF3 PE=1 SV=2	6h	rep3	0.113477	0.0832106	0.0298956	0.0634318	no_hit	Human
PRPF3	O43395	U4/U6 small nuclear ribonucleoprotein Prp3 OS=Homo sapiens GN=PRPF3 PE=1 SV=2	24h	rep3	0.133026	0.0844726	0.00943969	0.0138227	no_hit	Human
PRPF31	Q8WWY3	U4/U6 small nuclear ribonucleoprotein Prp31 OS=Homo sapiens GN=PRPF31 PE=1 SV=2	1h	rep1	-0.0997082	0.0416067	0.962863	0.993819	no_hit	Human
PRPF31	Q8WWY3	U4/U6 small nuclear ribonucleoprotein Prp31 OS=Homo sapiens GN=PRPF31 PE=1 SV=2	3h	rep1	0.00140737	0.080637	0.100355	0.258136	no_hit	Human
PRPF31	Q8WWY3	U4/U6 small nuclear ribonucleoprotein Prp31 OS=Homo sapiens GN=PRPF31 PE=1 SV=2	6h	rep1	0.0215604	0.101787	0.066203	0.118837	no_hit	Human
PRPF31	Q8WWY3	U4/U6 small nuclear ribonucleoprotein Prp31 OS=Homo sapiens GN=PRPF31 PE=1 SV=2	24h	rep1	0.114822	0.106575	0.0138058	0.0196576	no_hit	Human
PRPF31	Q8WWY3	U4/U6 small nuclear ribonucleoprotein Prp31 OS=Homo sapiens GN=PRPF31 PE=1 SV=2	1h	rep2	0.0416067	0.0416067	0.962863	0.993819	no_hit	Human
PRPF31	Q8WWY3	U4/U6 small nuclear ribonucleoprotein Prp31 OS=Homo sapiens GN=PRPF31 PE=1 SV=2	3h	rep2	0.080637	0.080637	0.100355	0.258136	no_hit	Human
PRPF31	Q8WWY3	U4/U6 small nuclear ribonucleoprotein Prp31 OS=Homo sapiens GN=PRPF31 PE=1 SV=2	6h	rep2	0.10723	0.101787	0.066203	0.118837	no_hit	Human
PRPF31	Q8WWY3	U4/U6 small nuclear ribonucleoprotein Prp31 OS=Homo sapiens GN=PRPF31 PE=1 SV=2	24h	rep2	0.0734609	0.106575	0.0138058	0.0196576	no_hit	Human
PRPF31	Q8WWY3	U4/U6 small nuclear ribonucleoprotein Prp31 OS=Homo sapiens GN=PRPF31 PE=1 SV=2	1h	rep3	0.0634938	0.0416067	0.962863	0.993819	no_hit	Human
PRPF31	Q8WWY3	U4/U6 small nuclear ribonucleoprotein Prp31 OS=Homo sapiens GN=PRPF31 PE=1 SV=2	3h	rep3	0.120836	0.080637	0.100355	0.258136	no_hit	Human
PRPF31	Q8WWY3	U4/U6 small nuclear ribonucleoprotein Prp31 OS=Homo sapiens GN=PRPF31 PE=1 SV=2	6h	rep3	0.101787	0.101787	0.066203	0.118837	no_hit	Human
PRPF31	Q8WWY3	U4/U6 small nuclear ribonucleoprotein Prp31 OS=Homo sapiens GN=PRPF31 PE=1 SV=2	24h	rep3	0.106575	0.106575	0.0138058	0.0196576	no_hit	Human
PRPF38A	Q8NAV1	Pre-mRNA-splicing factor 38A OS=Homo sapiens GN=PRPF38A PE=1 SV=1	1h	rep1	-0.107466	-0.107466	0.540202	0.924197	no_hit	Human
PRPF38A	Q8NAV1	Pre-mRNA-splicing factor 38A OS=Homo sapiens GN=PRPF38A PE=1 SV=1	3h	rep1	0.0816735	-0.199788	0.238016	0.430374	no_hit	Human
PRPF38A	Q8NAV1	Pre-mRNA-splicing factor 38A OS=Homo sapiens GN=PRPF38A PE=1 SV=1	6h	rep1	-0.191333	-0.191333	0.14859	0.227031	no_hit	Human
PRPF38A	Q8NAV1	Pre-mRNA-splicing factor 38A OS=Homo sapiens GN=PRPF38A PE=1 SV=1	24h	rep1	0.0320348	0.0320348	0.983848	0.985511	no_hit	Human
PRPF38A	Q8NAV1	Pre-mRNA-splicing factor 38A OS=Homo sapiens GN=PRPF38A PE=1 SV=1	1h	rep2	-0.233179	-0.107466	0.540202	0.924197	no_hit	Human
PRPF38A	Q8NAV1	Pre-mRNA-splicing factor 38A OS=Homo sapiens GN=PRPF38A PE=1 SV=1	3h	rep2	-0.199788	-0.199788	0.238016	0.430374	no_hit	Human
PRPF38A	Q8NAV1	Pre-mRNA-splicing factor 38A OS=Homo sapiens GN=PRPF38A PE=1 SV=1	6h	rep2	-0.277724	-0.191333	0.14859	0.227031	no_hit	Human
PRPF38A	Q8NAV1	Pre-mRNA-splicing factor 38A OS=Homo sapiens GN=PRPF38A PE=1 SV=1	24h	rep2	-0.190473	0.0320348	0.983848	0.985511	no_hit	Human
PRPF38A	Q8NAV1	Pre-mRNA-splicing factor 38A OS=Homo sapiens GN=PRPF38A PE=1 SV=1	1h	rep3	0.158464	-0.107466	0.540202	0.924197	no_hit	Human
PRPF38A	Q8NAV1	Pre-mRNA-splicing factor 38A OS=Homo sapiens GN=PRPF38A PE=1 SV=1	3h	rep3	-0.241365	-0.199788	0.238016	0.430374	no_hit	Human
PRPF38A	Q8NAV1	Pre-mRNA-splicing factor 38A OS=Homo sapiens GN=PRPF38A PE=1 SV=1	6h	rep3	0.0216186	-0.191333	0.14859	0.227031	no_hit	Human
PRPF38A	Q8NAV1	Pre-mRNA-splicing factor 38A OS=Homo sapiens GN=PRPF38A PE=1 SV=1	24h	rep3	0.17568	0.0320348	0.983848	0.985511	no_hit	Human
PRPF38B	Q5VTL8	Pre-mRNA-splicing factor 38B OS=Homo sapiens GN=PRPF38B PE=1 SV=1	1h	rep1	-1.05988	-1.05748	0.00598228	0.192911	no_hit	Human
PRPF38B	Q5VTL8	Pre-mRNA-splicing factor 38B OS=Homo sapiens GN=PRPF38B PE=1 SV=1	3h	rep1	-0.0653527	-0.5017	0.0858167	0.233827	no_hit	Human
PRPF38B	Q5VTL8	Pre-mRNA-splicing factor 38B OS=Homo sapiens GN=PRPF38B PE=1 SV=1	6h	rep1	-0.740349	-0.740349	0.0133617	0.0339133	no_hit	Human
PRPF38B	Q5VTL8	Pre-mRNA-splicing factor 38B OS=Homo sapiens GN=PRPF38B PE=1 SV=1	24h	rep1	-0.204847	-0.204847	0.435115	0.473184	no_hit	Human
PRPF38B	Q5VTL8	Pre-mRNA-splicing factor 38B OS=Homo sapiens GN=PRPF38B PE=1 SV=1	1h	rep2	-1.05748	-1.05748	0.00598228	0.192911	no_hit	Human
PRPF38B	Q5VTL8	Pre-mRNA-splicing factor 38B OS=Homo sapiens GN=PRPF38B PE=1 SV=1	3h	rep2	-0.5017	-0.5017	0.0858167	0.233827	no_hit	Human
PRPF38B	Q5VTL8	Pre-mRNA-splicing factor 38B OS=Homo sapiens GN=PRPF38B PE=1 SV=1	6h	rep2	-0.781165	-0.740349	0.0133617	0.0339133	no_hit	Human
PRPF38B	Q5VTL8	Pre-mRNA-splicing factor 38B OS=Homo sapiens GN=PRPF38B PE=1 SV=1	24h	rep2	-0.587381	-0.204847	0.435115	0.473184	no_hit	Human
PRPF38B	Q5VTL8	Pre-mRNA-splicing factor 38B OS=Homo sapiens GN=PRPF38B PE=1 SV=1	1h	rep3	-0.146637	-1.05748	0.00598228	0.192911	no_hit	Human
PRPF38B	Q5VTL8	Pre-mRNA-splicing factor 38B OS=Homo sapiens GN=PRPF38B PE=1 SV=1	3h	rep3	-0.693515	-0.5017	0.0858167	0.233827	no_hit	Human
PRPF38B	Q5VTL8	Pre-mRNA-splicing factor 38B OS=Homo sapiens GN=PRPF38B PE=1 SV=1	6h	rep3	-0.442585	-0.740349	0.0133617	0.0339133	no_hit	Human
PRPF38B	Q5VTL8	Pre-mRNA-splicing factor 38B OS=Homo sapiens GN=PRPF38B PE=1 SV=1	24h	rep3	0.116701	-0.204847	0.435115	0.473184	no_hit	Human
PRPF39	Q86UA1	Pre-mRNA-processing factor 39 OS=Homo sapiens GN=PRPF39 PE=1 SV=3	1h	rep1	0.00411101	0.00411101	0.556034	0.92765	no_hit	Human
PRPF39	Q86UA1	Pre-mRNA-processing factor 39 OS=Homo sapiens GN=PRPF39 PE=1 SV=3	3h	rep1	0.0319174	0.0319174	0.198949	0.385353	no_hit	Human
PRPF39	Q86UA1	Pre-mRNA-processing factor 39 OS=Homo sapiens GN=PRPF39 PE=1 SV=3	6h	rep1	0.11171	0.11171	0.0469135	0.090988	no_hit	Human
PRPF39	Q86UA1	Pre-mRNA-processing factor 39 OS=Homo sapiens GN=PRPF39 PE=1 SV=3	24h	rep1	0.117221	0.137578	0.0011689	0.00205651	no_hit	Human
PRPF39	Q86UA1	Pre-mRNA-processing factor 39 OS=Homo sapiens GN=PRPF39 PE=1 SV=3	1h	rep2	-0.00854925	0.00411101	0.556034	0.92765	no_hit	Human
PRPF39	Q86UA1	Pre-mRNA-processing factor 39 OS=Homo sapiens GN=PRPF39 PE=1 SV=3	3h	rep2	0.133062	0.0319174	0.198949	0.385353	no_hit	Human
PRPF39	Q86UA1	Pre-mRNA-processing factor 39 OS=Homo sapiens GN=PRPF39 PE=1 SV=3	6h	rep2	0.13133	0.11171	0.0469135	0.090988	no_hit	Human
PRPF39	Q86UA1	Pre-mRNA-processing factor 39 OS=Homo sapiens GN=PRPF39 PE=1 SV=3	24h	rep2	0.252978	0.137578	0.0011689	0.00205651	no_hit	Human
PRPF39	Q86UA1	Pre-mRNA-processing factor 39 OS=Homo sapiens GN=PRPF39 PE=1 SV=3	1h	rep3	0.0817438	0.00411101	0.556034	0.92765	no_hit	Human
PRPF39	Q86UA1	Pre-mRNA-processing factor 39 OS=Homo sapiens GN=PRPF39 PE=1 SV=3	3h	rep3	0.00896343	0.0319174	0.198949	0.385353	no_hit	Human
PRPF39	Q86UA1	Pre-mRNA-processing factor 39 OS=Homo sapiens GN=PRPF39 PE=1 SV=3	6h	rep3	0.0414524	0.11171	0.0469135	0.090988	no_hit	Human
PRPF39	Q86UA1	Pre-mRNA-processing factor 39 OS=Homo sapiens GN=PRPF39 PE=1 SV=3	24h	rep3	0.137578	0.137578	0.0011689	0.00205651	no_hit	Human
PRPF4	O43172|O43172-2	U4/U6 small nuclear ribonucleoprotein Prp4 OS=Homo sapiens GN=PRPF4 PE=1 SV=2|Isoform 2 of U4/U6 small nuclear ribonucleoprotein Prp4 OS=Homo sapiens GN=PRPF4	1h	rep1	0.0409164	0.0409164	0.634319	0.946133	no_hit	Human
PRPF4	O43172|O43172-2	U4/U6 small nuclear ribonucleoprotein Prp4 OS=Homo sapiens GN=PRPF4 PE=1 SV=2|Isoform 2 of U4/U6 small nuclear ribonucleoprotein Prp4 OS=Homo sapiens GN=PRPF4	3h	rep1	-0.00468857	0.0789821	0.119359	0.286509	no_hit	Human
PRPF4	O43172|O43172-2	U4/U6 small nuclear ribonucleoprotein Prp4 OS=Homo sapiens GN=PRPF4 PE=1 SV=2|Isoform 2 of U4/U6 small nuclear ribonucleoprotein Prp4 OS=Homo sapiens GN=PRPF4	6h	rep1	0.062478	0.0675128	0.0586965	0.108117	no_hit	Human
PRPF4	O43172|O43172-2	U4/U6 small nuclear ribonucleoprotein Prp4 OS=Homo sapiens GN=PRPF4 PE=1 SV=2|Isoform 2 of U4/U6 small nuclear ribonucleoprotein Prp4 OS=Homo sapiens GN=PRPF4	24h	rep1	0.119034	0.0970737	0.00899409	0.0132322	no_hit	Human
PRPF4	O43172|O43172-2	U4/U6 small nuclear ribonucleoprotein Prp4 OS=Homo sapiens GN=PRPF4 PE=1 SV=2|Isoform 2 of U4/U6 small nuclear ribonucleoprotein Prp4 OS=Homo sapiens GN=PRPF4	1h	rep2	0.0457061	0.0409164	0.634319	0.946133	no_hit	Human
PRPF4	O43172|O43172-2	U4/U6 small nuclear ribonucleoprotein Prp4 OS=Homo sapiens GN=PRPF4 PE=1 SV=2|Isoform 2 of U4/U6 small nuclear ribonucleoprotein Prp4 OS=Homo sapiens GN=PRPF4	3h	rep2	0.0789821	0.0789821	0.119359	0.286509	no_hit	Human
PRPF4	O43172|O43172-2	U4/U6 small nuclear ribonucleoprotein Prp4 OS=Homo sapiens GN=PRPF4 PE=1 SV=2|Isoform 2 of U4/U6 small nuclear ribonucleoprotein Prp4 OS=Homo sapiens GN=PRPF4	6h	rep2	0.0675128	0.0675128	0.0586965	0.108117	no_hit	Human
PRPF4	O43172|O43172-2	U4/U6 small nuclear ribonucleoprotein Prp4 OS=Homo sapiens GN=PRPF4 PE=1 SV=2|Isoform 2 of U4/U6 small nuclear ribonucleoprotein Prp4 OS=Homo sapiens GN=PRPF4	24h	rep2	0.0970737	0.0970737	0.00899409	0.0132322	no_hit	Human
PRPF4	O43172|O43172-2	U4/U6 small nuclear ribonucleoprotein Prp4 OS=Homo sapiens GN=PRPF4 PE=1 SV=2|Isoform 2 of U4/U6 small nuclear ribonucleoprotein Prp4 OS=Homo sapiens GN=PRPF4	1h	rep3	-0.0356492	0.0409164	0.634319	0.946133	no_hit	Human
PRPF4	O43172|O43172-2	U4/U6 small nuclear ribonucleoprotein Prp4 OS=Homo sapiens GN=PRPF4 PE=1 SV=2|Isoform 2 of U4/U6 small nuclear ribonucleoprotein Prp4 OS=Homo sapiens GN=PRPF4	3h	rep3	0.101555	0.0789821	0.119359	0.286509	no_hit	Human
PRPF4	O43172|O43172-2	U4/U6 small nuclear ribonucleoprotein Prp4 OS=Homo sapiens GN=PRPF4 PE=1 SV=2|Isoform 2 of U4/U6 small nuclear ribonucleoprotein Prp4 OS=Homo sapiens GN=PRPF4	6h	rep3	0.0894965	0.0675128	0.0586965	0.108117	no_hit	Human
PRPF4	O43172|O43172-2	U4/U6 small nuclear ribonucleoprotein Prp4 OS=Homo sapiens GN=PRPF4 PE=1 SV=2|Isoform 2 of U4/U6 small nuclear ribonucleoprotein Prp4 OS=Homo sapiens GN=PRPF4	24h	rep3	0.0642221	0.0970737	0.00899409	0.0132322	no_hit	Human
PRPF40A	O75400-2|O75400-3	Isoform 2 of Pre-mRNA-processing factor 40 homolog A OS=Homo sapiens GN=PRPF40A|Isoform 3 of Pre-mRNA-processing factor 40 homolog A OS=Homo sapiens GN=PRPF40A	1h	rep1	0.0382177	0.0406538	0.147708	0.763264	no_hit	Human
PRPF40A	O75400-2|O75400-3	Isoform 2 of Pre-mRNA-processing factor 40 homolog A OS=Homo sapiens GN=PRPF40A|Isoform 3 of Pre-mRNA-processing factor 40 homolog A OS=Homo sapiens GN=PRPF40A	3h	rep1	0.0547536	0.11139	0.0045593	0.0409577	no_hit	Human
PRPF40A	O75400-2|O75400-3	Isoform 2 of Pre-mRNA-processing factor 40 homolog A OS=Homo sapiens GN=PRPF40A|Isoform 3 of Pre-mRNA-processing factor 40 homolog A OS=Homo sapiens GN=PRPF40A	6h	rep1	0.139702	0.183859	0.000205206	0.00149467	no_hit	Human
PRPF40A	O75400-2|O75400-3	Isoform 2 of Pre-mRNA-processing factor 40 homolog A OS=Homo sapiens GN=PRPF40A|Isoform 3 of Pre-mRNA-processing factor 40 homolog A OS=Homo sapiens GN=PRPF40A	24h	rep1	0.344611	0.344611	6.56754e-07	3.34814e-06	no_hit	Human
PRPF40A	O75400-2|O75400-3	Isoform 2 of Pre-mRNA-processing factor 40 homolog A OS=Homo sapiens GN=PRPF40A|Isoform 3 of Pre-mRNA-processing factor 40 homolog A OS=Homo sapiens GN=PRPF40A	1h	rep2	0.0789396	0.0406538	0.147708	0.763264	no_hit	Human
PRPF40A	O75400-2|O75400-3	Isoform 2 of Pre-mRNA-processing factor 40 homolog A OS=Homo sapiens GN=PRPF40A|Isoform 3 of Pre-mRNA-processing factor 40 homolog A OS=Homo sapiens GN=PRPF40A	3h	rep2	0.11139	0.11139	0.0045593	0.0409577	no_hit	Human
PRPF40A	O75400-2|O75400-3	Isoform 2 of Pre-mRNA-processing factor 40 homolog A OS=Homo sapiens GN=PRPF40A|Isoform 3 of Pre-mRNA-processing factor 40 homolog A OS=Homo sapiens GN=PRPF40A	6h	rep2	0.183859	0.183859	0.000205206	0.00149467	no_hit	Human
PRPF40A	O75400-2|O75400-3	Isoform 2 of Pre-mRNA-processing factor 40 homolog A OS=Homo sapiens GN=PRPF40A|Isoform 3 of Pre-mRNA-processing factor 40 homolog A OS=Homo sapiens GN=PRPF40A	24h	rep2	0.317669	0.344611	6.56754e-07	3.34814e-06	no_hit	Human
PRPF40A	O75400-2|O75400-3	Isoform 2 of Pre-mRNA-processing factor 40 homolog A OS=Homo sapiens GN=PRPF40A|Isoform 3 of Pre-mRNA-processing factor 40 homolog A OS=Homo sapiens GN=PRPF40A	1h	rep3	0.0406538	0.0406538	0.147708	0.763264	no_hit	Human
PRPF40A	O75400-2|O75400-3	Isoform 2 of Pre-mRNA-processing factor 40 homolog A OS=Homo sapiens GN=PRPF40A|Isoform 3 of Pre-mRNA-processing factor 40 homolog A OS=Homo sapiens GN=PRPF40A	3h	rep3	0.192729	0.11139	0.0045593	0.0409577	no_hit	Human
PRPF40A	O75400-2|O75400-3	Isoform 2 of Pre-mRNA-processing factor 40 homolog A OS=Homo sapiens GN=PRPF40A|Isoform 3 of Pre-mRNA-processing factor 40 homolog A OS=Homo sapiens GN=PRPF40A	6h	rep3	0.224746	0.183859	0.000205206	0.00149467	no_hit	Human
PRPF40A	O75400-2|O75400-3	Isoform 2 of Pre-mRNA-processing factor 40 homolog A OS=Homo sapiens GN=PRPF40A|Isoform 3 of Pre-mRNA-processing factor 40 homolog A OS=Homo sapiens GN=PRPF40A	24h	rep3	0.362757	0.344611	6.56754e-07	3.34814e-06	no_hit	Human
PRPF4B	Q13523	Serine/threonine-protein kinase PRP4 homolog OS=Homo sapiens GN=PRPF4B PE=1 SV=3	1h	rep1	-0.934674	-0.681117	0.00637167	0.199478	no_hit	Human
PRPF4B	Q13523	Serine/threonine-protein kinase PRP4 homolog OS=Homo sapiens GN=PRPF4B PE=1 SV=3	3h	rep1	-0.0975834	-0.217434	0.14898	0.326424	no_hit	Human
PRPF4B	Q13523	Serine/threonine-protein kinase PRP4 homolog OS=Homo sapiens GN=PRPF4B PE=1 SV=3	6h	rep1	-0.835265	-0.403451	0.0147969	0.0366002	no_hit	Human
PRPF4B	Q13523	Serine/threonine-protein kinase PRP4 homolog OS=Homo sapiens GN=PRPF4B PE=1 SV=3	24h	rep1	-0.344819	-0.344819	0.253645	0.288649	no_hit	Human
PRPF4B	Q13523	Serine/threonine-protein kinase PRP4 homolog OS=Homo sapiens GN=PRPF4B PE=1 SV=3	1h	rep2	-0.681117	-0.681117	0.00637167	0.199478	no_hit	Human
PRPF4B	Q13523	Serine/threonine-protein kinase PRP4 homolog OS=Homo sapiens GN=PRPF4B PE=1 SV=3	3h	rep2	-0.217434	-0.217434	0.14898	0.326424	no_hit	Human
PRPF4B	Q13523	Serine/threonine-protein kinase PRP4 homolog OS=Homo sapiens GN=PRPF4B PE=1 SV=3	6h	rep2	-0.403451	-0.403451	0.0147969	0.0366002	no_hit	Human
PRPF4B	Q13523	Serine/threonine-protein kinase PRP4 homolog OS=Homo sapiens GN=PRPF4B PE=1 SV=3	24h	rep2	-0.501184	-0.344819	0.253645	0.288649	no_hit	Human
PRPF4B	Q13523	Serine/threonine-protein kinase PRP4 homolog OS=Homo sapiens GN=PRPF4B PE=1 SV=3	1h	rep3	-0.26425	-0.681117	0.00637167	0.199478	no_hit	Human
PRPF4B	Q13523	Serine/threonine-protein kinase PRP4 homolog OS=Homo sapiens GN=PRPF4B PE=1 SV=3	3h	rep3	-0.555201	-0.217434	0.14898	0.326424	no_hit	Human
PRPF4B	Q13523	Serine/threonine-protein kinase PRP4 homolog OS=Homo sapiens GN=PRPF4B PE=1 SV=3	6h	rep3	-0.377689	-0.403451	0.0147969	0.0366002	no_hit	Human
PRPF4B	Q13523	Serine/threonine-protein kinase PRP4 homolog OS=Homo sapiens GN=PRPF4B PE=1 SV=3	24h	rep3	0.0422863	-0.344819	0.253645	0.288649	no_hit	Human
PRPF6	O94906	Pre-mRNA-processing factor 6 OS=Homo sapiens GN=PRPF6 PE=1 SV=1	1h	rep1	0.0187662	0.0187662	0.481399	0.912562	no_hit	Human
PRPF6	O94906	Pre-mRNA-processing factor 6 OS=Homo sapiens GN=PRPF6 PE=1 SV=1	3h	rep1	0.0574325	0.100165	0.00996765	0.0659903	no_hit	Human
PRPF6	O94906	Pre-mRNA-processing factor 6 OS=Homo sapiens GN=PRPF6 PE=1 SV=1	6h	rep1	0.0862578	0.112647	0.00489648	0.015795	no_hit	Human
PRPF6	O94906	Pre-mRNA-processing factor 6 OS=Homo sapiens GN=PRPF6 PE=1 SV=1	24h	rep1	0.176255	0.174506	0.00041862	0.000812705	no_hit	Human
PRPF6	O94906	Pre-mRNA-processing factor 6 OS=Homo sapiens GN=PRPF6 PE=1 SV=1	1h	rep2	0.0641173	0.0187662	0.481399	0.912562	no_hit	Human
PRPF6	O94906	Pre-mRNA-processing factor 6 OS=Homo sapiens GN=PRPF6 PE=1 SV=1	3h	rep2	0.100165	0.100165	0.00996765	0.0659903	no_hit	Human
PRPF6	O94906	Pre-mRNA-processing factor 6 OS=Homo sapiens GN=PRPF6 PE=1 SV=1	6h	rep2	0.13481	0.112647	0.00489648	0.015795	no_hit	Human
PRPF6	O94906	Pre-mRNA-processing factor 6 OS=Homo sapiens GN=PRPF6 PE=1 SV=1	24h	rep2	0.174506	0.174506	0.00041862	0.000812705	no_hit	Human
PRPF6	O94906	Pre-mRNA-processing factor 6 OS=Homo sapiens GN=PRPF6 PE=1 SV=1	1h	rep3	-0.0133817	0.0187662	0.481399	0.912562	no_hit	Human
PRPF6	O94906	Pre-mRNA-processing factor 6 OS=Homo sapiens GN=PRPF6 PE=1 SV=1	3h	rep3	0.138137	0.100165	0.00996765	0.0659903	no_hit	Human
PRPF6	O94906	Pre-mRNA-processing factor 6 OS=Homo sapiens GN=PRPF6 PE=1 SV=1	6h	rep3	0.112647	0.112647	0.00489648	0.015795	no_hit	Human
PRPF6	O94906	Pre-mRNA-processing factor 6 OS=Homo sapiens GN=PRPF6 PE=1 SV=1	24h	rep3	0.126622	0.174506	0.00041862	0.000812705	no_hit	Human
PRPF8	Q6P2Q9	Pre-mRNA-processing-splicing factor 8 OS=Homo sapiens GN=PRPF8 PE=1 SV=2	1h	rep1	0.0166987	0.0255696	0.281102	0.8551	no_hit	Human
PRPF8	Q6P2Q9	Pre-mRNA-processing-splicing factor 8 OS=Homo sapiens GN=PRPF8 PE=1 SV=2	3h	rep1	0.0266421	0.0619934	0.0624885	0.193976	no_hit	Human
PRPF8	Q6P2Q9	Pre-mRNA-processing-splicing factor 8 OS=Homo sapiens GN=PRPF8 PE=1 SV=2	6h	rep1	0.0141691	0.0325863	0.0571902	0.106062	no_hit	Human
PRPF8	Q6P2Q9	Pre-mRNA-processing-splicing factor 8 OS=Homo sapiens GN=PRPF8 PE=1 SV=2	24h	rep1	0.0310616	0.0310616	0.105091	0.128604	no_hit	Human
PRPF8	Q6P2Q9	Pre-mRNA-processing-splicing factor 8 OS=Homo sapiens GN=PRPF8 PE=1 SV=2	1h	rep2	0.0255696	0.0255696	0.281102	0.8551	no_hit	Human
PRPF8	Q6P2Q9	Pre-mRNA-processing-splicing factor 8 OS=Homo sapiens GN=PRPF8 PE=1 SV=2	3h	rep2	0.0619934	0.0619934	0.0624885	0.193976	no_hit	Human
PRPF8	Q6P2Q9	Pre-mRNA-processing-splicing factor 8 OS=Homo sapiens GN=PRPF8 PE=1 SV=2	6h	rep2	0.0325863	0.0325863	0.0571902	0.106062	no_hit	Human
PRPF8	Q6P2Q9	Pre-mRNA-processing-splicing factor 8 OS=Homo sapiens GN=PRPF8 PE=1 SV=2	24h	rep2	0.0533618	0.0310616	0.105091	0.128604	no_hit	Human
PRPF8	Q6P2Q9	Pre-mRNA-processing-splicing factor 8 OS=Homo sapiens GN=PRPF8 PE=1 SV=2	1h	rep3	0.0612507	0.0255696	0.281102	0.8551	no_hit	Human
PRPF8	Q6P2Q9	Pre-mRNA-processing-splicing factor 8 OS=Homo sapiens GN=PRPF8 PE=1 SV=2	3h	rep3	0.100498	0.0619934	0.0624885	0.193976	no_hit	Human
PRPF8	Q6P2Q9	Pre-mRNA-processing-splicing factor 8 OS=Homo sapiens GN=PRPF8 PE=1 SV=2	6h	rep3	0.147038	0.0325863	0.0571902	0.106062	no_hit	Human
PRPF8	Q6P2Q9	Pre-mRNA-processing-splicing factor 8 OS=Homo sapiens GN=PRPF8 PE=1 SV=2	24h	rep3	-0.0295356	0.0310616	0.105091	0.128604	no_hit	Human
PRPS1	P60891	Ribose-phosphate pyrophosphokinase 1 OS=Homo sapiens GN=PRPS1 PE=1 SV=2	1h	rep1	0.0087555	0.0087555	0.959091	0.993613	no_hit	Human
PRPS1	P60891	Ribose-phosphate pyrophosphokinase 1 OS=Homo sapiens GN=PRPS1 PE=1 SV=2	3h	rep1	0.0536347	0.0536347	0.483535	0.665652	no_hit	Human
PRPS1	P60891	Ribose-phosphate pyrophosphokinase 1 OS=Homo sapiens GN=PRPS1 PE=1 SV=2	6h	rep1	0.0238671	0.11558	0.0362356	0.0739302	no_hit	Human
PRPS1	P60891	Ribose-phosphate pyrophosphokinase 1 OS=Homo sapiens GN=PRPS1 PE=1 SV=2	24h	rep1	0.242688	0.242688	0.000152647	0.00033055	no_hit	Human
PRPS1	P60891	Ribose-phosphate pyrophosphokinase 1 OS=Homo sapiens GN=PRPS1 PE=1 SV=2	1h	rep2	0.0579709	0.0087555	0.959091	0.993613	no_hit	Human
PRPS1	P60891	Ribose-phosphate pyrophosphokinase 1 OS=Homo sapiens GN=PRPS1 PE=1 SV=2	3h	rep2	0.10728	0.0536347	0.483535	0.665652	no_hit	Human
PRPS1	P60891	Ribose-phosphate pyrophosphokinase 1 OS=Homo sapiens GN=PRPS1 PE=1 SV=2	6h	rep2	0.155506	0.11558	0.0362356	0.0739302	no_hit	Human
PRPS1	P60891	Ribose-phosphate pyrophosphokinase 1 OS=Homo sapiens GN=PRPS1 PE=1 SV=2	24h	rep2	0.254308	0.242688	0.000152647	0.00033055	no_hit	Human
PRPS1	P60891	Ribose-phosphate pyrophosphokinase 1 OS=Homo sapiens GN=PRPS1 PE=1 SV=2	1h	rep3	-0.0602245	0.0087555	0.959091	0.993613	no_hit	Human
PRPS1	P60891	Ribose-phosphate pyrophosphokinase 1 OS=Homo sapiens GN=PRPS1 PE=1 SV=2	3h	rep3	-0.0710872	0.0536347	0.483535	0.665652	no_hit	Human
PRPS1	P60891	Ribose-phosphate pyrophosphokinase 1 OS=Homo sapiens GN=PRPS1 PE=1 SV=2	6h	rep3	0.11558	0.11558	0.0362356	0.0739302	no_hit	Human
PRPS1	P60891	Ribose-phosphate pyrophosphokinase 1 OS=Homo sapiens GN=PRPS1 PE=1 SV=2	24h	rep3	0.199441	0.242688	0.000152647	0.00033055	no_hit	Human
PRPS2	P11908|P11908-2	Ribose-phosphate pyrophosphokinase 2 OS=Homo sapiens GN=PRPS2 PE=1 SV=2|Isoform 2 of Ribose-phosphate pyrophosphokinase 2 OS=Homo sapiens GN=PRPS2	1h	rep1	0.118019	0.0730915	0.177516	0.78449	no_hit	Human
PRPS2	P11908|P11908-2	Ribose-phosphate pyrophosphokinase 2 OS=Homo sapiens GN=PRPS2 PE=1 SV=2|Isoform 2 of Ribose-phosphate pyrophosphokinase 2 OS=Homo sapiens GN=PRPS2	3h	rep1	-0.101903	0.00149688	0.678608	0.812069	no_hit	Human
PRPS2	P11908|P11908-2	Ribose-phosphate pyrophosphokinase 2 OS=Homo sapiens GN=PRPS2 PE=1 SV=2|Isoform 2 of Ribose-phosphate pyrophosphokinase 2 OS=Homo sapiens GN=PRPS2	6h	rep1	0.141201	0.141201	0.0573019	0.106236	no_hit	Human
PRPS2	P11908|P11908-2	Ribose-phosphate pyrophosphokinase 2 OS=Homo sapiens GN=PRPS2 PE=1 SV=2|Isoform 2 of Ribose-phosphate pyrophosphokinase 2 OS=Homo sapiens GN=PRPS2	24h	rep1	0.0888365	0.0888365	0.0889333	0.109989	no_hit	Human
PRPS2	P11908|P11908-2	Ribose-phosphate pyrophosphokinase 2 OS=Homo sapiens GN=PRPS2 PE=1 SV=2|Isoform 2 of Ribose-phosphate pyrophosphokinase 2 OS=Homo sapiens GN=PRPS2	1h	rep2	0.00727227	0.0730915	0.177516	0.78449	no_hit	Human
PRPS2	P11908|P11908-2	Ribose-phosphate pyrophosphokinase 2 OS=Homo sapiens GN=PRPS2 PE=1 SV=2|Isoform 2 of Ribose-phosphate pyrophosphokinase 2 OS=Homo sapiens GN=PRPS2	3h	rep2	0.00149688	0.00149688	0.678608	0.812069	no_hit	Human
PRPS2	P11908|P11908-2	Ribose-phosphate pyrophosphokinase 2 OS=Homo sapiens GN=PRPS2 PE=1 SV=2|Isoform 2 of Ribose-phosphate pyrophosphokinase 2 OS=Homo sapiens GN=PRPS2	6h	rep2	-0.0130752	0.141201	0.0573019	0.106236	no_hit	Human
PRPS2	P11908|P11908-2	Ribose-phosphate pyrophosphokinase 2 OS=Homo sapiens GN=PRPS2 PE=1 SV=2|Isoform 2 of Ribose-phosphate pyrophosphokinase 2 OS=Homo sapiens GN=PRPS2	24h	rep2	0.0511014	0.0888365	0.0889333	0.109989	no_hit	Human
PRPS2	P11908|P11908-2	Ribose-phosphate pyrophosphokinase 2 OS=Homo sapiens GN=PRPS2 PE=1 SV=2|Isoform 2 of Ribose-phosphate pyrophosphokinase 2 OS=Homo sapiens GN=PRPS2	1h	rep3	0.0730915	0.0730915	0.177516	0.78449	no_hit	Human
PRPS2	P11908|P11908-2	Ribose-phosphate pyrophosphokinase 2 OS=Homo sapiens GN=PRPS2 PE=1 SV=2|Isoform 2 of Ribose-phosphate pyrophosphokinase 2 OS=Homo sapiens GN=PRPS2	3h	rep3	0.0417698	0.00149688	0.678608	0.812069	no_hit	Human
PRPS2	P11908|P11908-2	Ribose-phosphate pyrophosphokinase 2 OS=Homo sapiens GN=PRPS2 PE=1 SV=2|Isoform 2 of Ribose-phosphate pyrophosphokinase 2 OS=Homo sapiens GN=PRPS2	6h	rep3	0.163978	0.141201	0.0573019	0.106236	no_hit	Human
PRPS2	P11908|P11908-2	Ribose-phosphate pyrophosphokinase 2 OS=Homo sapiens GN=PRPS2 PE=1 SV=2|Isoform 2 of Ribose-phosphate pyrophosphokinase 2 OS=Homo sapiens GN=PRPS2	24h	rep3	0.110603	0.0888365	0.0889333	0.109989	no_hit	Human
PRPSAP1	Q14558-2	Isoform 2 of Phosphoribosyl pyrophosphate synthase-associated protein 1 OS=Homo sapiens GN=PRPSAP1	1h	rep1	0.0426803	0.0426803	0.213276	0.817071	no_hit	Human
PRPSAP1	Q14558-2	Isoform 2 of Phosphoribosyl pyrophosphate synthase-associated protein 1 OS=Homo sapiens GN=PRPSAP1	3h	rep1	0.175487	0.0901247	0.0103053	0.0672171	no_hit	Human
PRPSAP1	Q14558-2	Isoform 2 of Phosphoribosyl pyrophosphate synthase-associated protein 1 OS=Homo sapiens GN=PRPSAP1	6h	rep1	0.281552	0.211445	0.000124612	0.00104649	no_hit	Human
PRPSAP1	Q14558-2	Isoform 2 of Phosphoribosyl pyrophosphate synthase-associated protein 1 OS=Homo sapiens GN=PRPSAP1	24h	rep1	0.420942	0.410604	5.56094e-07	2.92814e-06	no_hit	Human
PRPSAP1	Q14558-2	Isoform 2 of Phosphoribosyl pyrophosphate synthase-associated protein 1 OS=Homo sapiens GN=PRPSAP1	1h	rep2	0.0907304	0.0426803	0.213276	0.817071	no_hit	Human
PRPSAP1	Q14558-2	Isoform 2 of Phosphoribosyl pyrophosphate synthase-associated protein 1 OS=Homo sapiens GN=PRPSAP1	3h	rep2	0.0901247	0.0901247	0.0103053	0.0672171	no_hit	Human
PRPSAP1	Q14558-2	Isoform 2 of Phosphoribosyl pyrophosphate synthase-associated protein 1 OS=Homo sapiens GN=PRPSAP1	6h	rep2	0.144465	0.211445	0.000124612	0.00104649	no_hit	Human
PRPSAP1	Q14558-2	Isoform 2 of Phosphoribosyl pyrophosphate synthase-associated protein 1 OS=Homo sapiens GN=PRPSAP1	24h	rep2	0.380195	0.410604	5.56094e-07	2.92814e-06	no_hit	Human
PRPSAP1	Q14558-2	Isoform 2 of Phosphoribosyl pyrophosphate synthase-associated protein 1 OS=Homo sapiens GN=PRPSAP1	1h	rep3	0.0133155	0.0426803	0.213276	0.817071	no_hit	Human
PRPSAP1	Q14558-2	Isoform 2 of Phosphoribosyl pyrophosphate synthase-associated protein 1 OS=Homo sapiens GN=PRPSAP1	3h	rep3	0.0768174	0.0901247	0.0103053	0.0672171	no_hit	Human
PRPSAP1	Q14558-2	Isoform 2 of Phosphoribosyl pyrophosphate synthase-associated protein 1 OS=Homo sapiens GN=PRPSAP1	6h	rep3	0.211445	0.211445	0.000124612	0.00104649	no_hit	Human
PRPSAP1	Q14558-2	Isoform 2 of Phosphoribosyl pyrophosphate synthase-associated protein 1 OS=Homo sapiens GN=PRPSAP1	24h	rep3	0.410604	0.410604	5.56094e-07	2.92814e-06	no_hit	Human
PRPSAP2	O60256	Phosphoribosyl pyrophosphate synthase-associated protein 2 OS=Homo sapiens GN=PRPSAP2 PE=1 SV=1	1h	rep1	-0.0261544	0.0415897	0.538479	0.924197	no_hit	Human
PRPSAP2	O60256	Phosphoribosyl pyrophosphate synthase-associated protein 2 OS=Homo sapiens GN=PRPSAP2 PE=1 SV=1	3h	rep1	0.102945	0.102945	0.053261	0.176462	no_hit	Human
PRPSAP2	O60256	Phosphoribosyl pyrophosphate synthase-associated protein 2 OS=Homo sapiens GN=PRPSAP2 PE=1 SV=1	6h	rep1	0.160491	0.160491	0.00514157	0.0163543	no_hit	Human
PRPSAP2	O60256	Phosphoribosyl pyrophosphate synthase-associated protein 2 OS=Homo sapiens GN=PRPSAP2 PE=1 SV=1	24h	rep1	0.295041	0.32696	5.33372e-06	1.8112e-05	no_hit	Human
PRPSAP2	O60256	Phosphoribosyl pyrophosphate synthase-associated protein 2 OS=Homo sapiens GN=PRPSAP2 PE=1 SV=1	1h	rep2	0.0625727	0.0415897	0.538479	0.924197	no_hit	Human
PRPSAP2	O60256	Phosphoribosyl pyrophosphate synthase-associated protein 2 OS=Homo sapiens GN=PRPSAP2 PE=1 SV=1	3h	rep2	0.0160144	0.102945	0.053261	0.176462	no_hit	Human
PRPSAP2	O60256	Phosphoribosyl pyrophosphate synthase-associated protein 2 OS=Homo sapiens GN=PRPSAP2 PE=1 SV=1	6h	rep2	0.0809477	0.160491	0.00514157	0.0163543	no_hit	Human
PRPSAP2	O60256	Phosphoribosyl pyrophosphate synthase-associated protein 2 OS=Homo sapiens GN=PRPSAP2 PE=1 SV=1	24h	rep2	0.373538	0.32696	5.33372e-06	1.8112e-05	no_hit	Human
PRPSAP2	O60256	Phosphoribosyl pyrophosphate synthase-associated protein 2 OS=Homo sapiens GN=PRPSAP2 PE=1 SV=1	1h	rep3	0.0415897	0.0415897	0.538479	0.924197	no_hit	Human
PRPSAP2	O60256	Phosphoribosyl pyrophosphate synthase-associated protein 2 OS=Homo sapiens GN=PRPSAP2 PE=1 SV=1	3h	rep3	0.146711	0.102945	0.053261	0.176462	no_hit	Human
PRPSAP2	O60256	Phosphoribosyl pyrophosphate synthase-associated protein 2 OS=Homo sapiens GN=PRPSAP2 PE=1 SV=1	6h	rep3	0.185072	0.160491	0.00514157	0.0163543	no_hit	Human
PRPSAP2	O60256	Phosphoribosyl pyrophosphate synthase-associated protein 2 OS=Homo sapiens GN=PRPSAP2 PE=1 SV=1	24h	rep3	0.32696	0.32696	5.33372e-06	1.8112e-05	no_hit	Human
PRR12	Q9ULL5-3	Isoform 3 of Proline-rich protein 12 OS=Homo sapiens GN=PRR12	1h	rep1	-0.120265	-0.146331	0.00570391	0.189991	no_hit	Human
PRR12	Q9ULL5-3	Isoform 3 of Proline-rich protein 12 OS=Homo sapiens GN=PRR12	3h	rep1	-0.0741399	-0.224652	0.00129639	0.0178145	no_hit	Human
PRR12	Q9ULL5-3	Isoform 3 of Proline-rich protein 12 OS=Homo sapiens GN=PRR12	6h	rep1	-0.206722	-0.206722	0.000216955	0.00154979	no_hit	Human
PRR12	Q9ULL5-3	Isoform 3 of Proline-rich protein 12 OS=Homo sapiens GN=PRR12	24h	rep1	-0.347839	-0.286884	1.40409e-05	4.13965e-05	no_hit	Human
PRR12	Q9ULL5-3	Isoform 3 of Proline-rich protein 12 OS=Homo sapiens GN=PRR12	1h	rep2	-0.165231	-0.146331	0.00570391	0.189991	no_hit	Human
PRR12	Q9ULL5-3	Isoform 3 of Proline-rich protein 12 OS=Homo sapiens GN=PRR12	3h	rep2	-0.240858	-0.224652	0.00129639	0.0178145	no_hit	Human
PRR12	Q9ULL5-3	Isoform 3 of Proline-rich protein 12 OS=Homo sapiens GN=PRR12	6h	rep2	-0.197487	-0.206722	0.000216955	0.00154979	no_hit	Human
PRR12	Q9ULL5-3	Isoform 3 of Proline-rich protein 12 OS=Homo sapiens GN=PRR12	24h	rep2	-0.273712	-0.286884	1.40409e-05	4.13965e-05	no_hit	Human
PRR12	Q9ULL5-3	Isoform 3 of Proline-rich protein 12 OS=Homo sapiens GN=PRR12	1h	rep3	-0.146331	-0.146331	0.00570391	0.189991	no_hit	Human
PRR12	Q9ULL5-3	Isoform 3 of Proline-rich protein 12 OS=Homo sapiens GN=PRR12	3h	rep3	-0.224652	-0.224652	0.00129639	0.0178145	no_hit	Human
PRR12	Q9ULL5-3	Isoform 3 of Proline-rich protein 12 OS=Homo sapiens GN=PRR12	6h	rep3	-0.275386	-0.206722	0.000216955	0.00154979	no_hit	Human
PRR12	Q9ULL5-3	Isoform 3 of Proline-rich protein 12 OS=Homo sapiens GN=PRR12	24h	rep3	-0.286884	-0.286884	1.40409e-05	4.13965e-05	no_hit	Human
PRRC1	Q96M27	Protein PRRC1 OS=Homo sapiens GN=PRRC1 PE=1 SV=1	1h	rep1	-0.0258255	0.02912	0.31821	0.872482	no_hit	Human
PRRC1	Q96M27	Protein PRRC1 OS=Homo sapiens GN=PRRC1 PE=1 SV=1	3h	rep1	0.0519227	0.116394	0.00463519	0.0415137	no_hit	Human
PRRC1	Q96M27	Protein PRRC1 OS=Homo sapiens GN=PRRC1 PE=1 SV=1	6h	rep1	0.148545	0.148545	0.000237751	0.00166033	no_hit	Human
PRRC1	Q96M27	Protein PRRC1 OS=Homo sapiens GN=PRRC1 PE=1 SV=1	24h	rep1	0.334588	0.361395	1.22538e-07	8.75211e-07	no_hit	Human
PRRC1	Q96M27	Protein PRRC1 OS=Homo sapiens GN=PRRC1 PE=1 SV=1	1h	rep2	0.0931876	0.02912	0.31821	0.872482	no_hit	Human
PRRC1	Q96M27	Protein PRRC1 OS=Homo sapiens GN=PRRC1 PE=1 SV=1	3h	rep2	0.157483	0.116394	0.00463519	0.0415137	no_hit	Human
PRRC1	Q96M27	Protein PRRC1 OS=Homo sapiens GN=PRRC1 PE=1 SV=1	6h	rep2	0.217142	0.148545	0.000237751	0.00166033	no_hit	Human
PRRC1	Q96M27	Protein PRRC1 OS=Homo sapiens GN=PRRC1 PE=1 SV=1	24h	rep2	0.401133	0.361395	1.22538e-07	8.75211e-07	no_hit	Human
PRRC1	Q96M27	Protein PRRC1 OS=Homo sapiens GN=PRRC1 PE=1 SV=1	1h	rep3	0.02912	0.02912	0.31821	0.872482	no_hit	Human
PRRC1	Q96M27	Protein PRRC1 OS=Homo sapiens GN=PRRC1 PE=1 SV=1	3h	rep3	0.116394	0.116394	0.00463519	0.0415137	no_hit	Human
PRRC1	Q96M27	Protein PRRC1 OS=Homo sapiens GN=PRRC1 PE=1 SV=1	6h	rep3	0.124584	0.148545	0.000237751	0.00166033	no_hit	Human
PRRC1	Q96M27	Protein PRRC1 OS=Homo sapiens GN=PRRC1 PE=1 SV=1	24h	rep3	0.361395	0.361395	1.22538e-07	8.75211e-07	no_hit	Human
PRRC2A	P48634	Protein PRRC2A OS=Homo sapiens GN=PRRC2A PE=1 SV=3	1h	rep1	0.0836917	-0.00316812	0.912546	0.990795	no_hit	Human
PRRC2A	P48634	Protein PRRC2A OS=Homo sapiens GN=PRRC2A PE=1 SV=3	3h	rep1	0.0378036	0.00428483	0.792964	0.884569	no_hit	Human
PRRC2A	P48634	Protein PRRC2A OS=Homo sapiens GN=PRRC2A PE=1 SV=3	6h	rep1	0.138208	0.0235649	0.174041	0.258102	no_hit	Human
PRRC2A	P48634	Protein PRRC2A OS=Homo sapiens GN=PRRC2A PE=1 SV=3	24h	rep1	0.045723	0.0994661	0.0719222	0.0904213	no_hit	Human
PRRC2A	P48634	Protein PRRC2A OS=Homo sapiens GN=PRRC2A PE=1 SV=3	1h	rep2	-0.00316812	-0.00316812	0.912546	0.990795	no_hit	Human
PRRC2A	P48634	Protein PRRC2A OS=Homo sapiens GN=PRRC2A PE=1 SV=3	3h	rep2	-0.0101664	0.00428483	0.792964	0.884569	no_hit	Human
PRRC2A	P48634	Protein PRRC2A OS=Homo sapiens GN=PRRC2A PE=1 SV=3	6h	rep2	0.0235649	0.0235649	0.174041	0.258102	no_hit	Human
PRRC2A	P48634	Protein PRRC2A OS=Homo sapiens GN=PRRC2A PE=1 SV=3	24h	rep2	0.0994661	0.0994661	0.0719222	0.0904213	no_hit	Human
PRRC2A	P48634	Protein PRRC2A OS=Homo sapiens GN=PRRC2A PE=1 SV=3	1h	rep3	-0.0671834	-0.00316812	0.912546	0.990795	no_hit	Human
PRRC2A	P48634	Protein PRRC2A OS=Homo sapiens GN=PRRC2A PE=1 SV=3	3h	rep3	0.00428483	0.00428483	0.792964	0.884569	no_hit	Human
PRRC2A	P48634	Protein PRRC2A OS=Homo sapiens GN=PRRC2A PE=1 SV=3	6h	rep3	0.0106453	0.0235649	0.174041	0.258102	no_hit	Human
PRRC2A	P48634	Protein PRRC2A OS=Homo sapiens GN=PRRC2A PE=1 SV=3	24h	rep3	0.196296	0.0994661	0.0719222	0.0904213	no_hit	Human
PRRC2B	Q5JSZ5	Protein PRRC2B OS=Homo sapiens GN=PRRC2B PE=1 SV=2	1h	rep1	0.188373	-0.0259672	0.35974	0.888996	no_hit	Human
PRRC2B	Q5JSZ5	Protein PRRC2B OS=Homo sapiens GN=PRRC2B PE=1 SV=2	3h	rep1	0.0382699	-0.0208417	0.957932	0.978057	no_hit	Human
PRRC2B	Q5JSZ5	Protein PRRC2B OS=Homo sapiens GN=PRRC2B PE=1 SV=2	6h	rep1	0.0589112	-0.0509009	0.706927	0.773346	no_hit	Human
PRRC2B	Q5JSZ5	Protein PRRC2B OS=Homo sapiens GN=PRRC2B PE=1 SV=2	24h	rep1	-0.228861	-0.228861	0.00017626	0.000374972	no_hit	Human
PRRC2B	Q5JSZ5	Protein PRRC2B OS=Homo sapiens GN=PRRC2B PE=1 SV=2	1h	rep2	-0.0259672	-0.0259672	0.35974	0.888996	no_hit	Human
PRRC2B	Q5JSZ5	Protein PRRC2B OS=Homo sapiens GN=PRRC2B PE=1 SV=2	3h	rep2	-0.0245372	-0.0208417	0.957932	0.978057	no_hit	Human
PRRC2B	Q5JSZ5	Protein PRRC2B OS=Homo sapiens GN=PRRC2B PE=1 SV=2	6h	rep2	-0.0509009	-0.0509009	0.706927	0.773346	no_hit	Human
PRRC2B	Q5JSZ5	Protein PRRC2B OS=Homo sapiens GN=PRRC2B PE=1 SV=2	24h	rep2	-0.280686	-0.228861	0.00017626	0.000374972	no_hit	Human
PRRC2B	Q5JSZ5	Protein PRRC2B OS=Homo sapiens GN=PRRC2B PE=1 SV=2	1h	rep3	-0.0365373	-0.0259672	0.35974	0.888996	no_hit	Human
PRRC2B	Q5JSZ5	Protein PRRC2B OS=Homo sapiens GN=PRRC2B PE=1 SV=2	3h	rep3	-0.0208417	-0.0208417	0.957932	0.978057	no_hit	Human
PRRC2B	Q5JSZ5	Protein PRRC2B OS=Homo sapiens GN=PRRC2B PE=1 SV=2	6h	rep3	-0.0588451	-0.0509009	0.706927	0.773346	no_hit	Human
PRRC2B	Q5JSZ5	Protein PRRC2B OS=Homo sapiens GN=PRRC2B PE=1 SV=2	24h	rep3	-0.123254	-0.228861	0.00017626	0.000374972	no_hit	Human
PRRC2C	Q9Y520|Q9Y520-5|Q9Y520-7	Protein PRRC2C OS=Homo sapiens GN=PRRC2C PE=1 SV=4|Isoform 5 of Protein PRRC2C OS=Homo sapiens GN=PRRC2C|Isoform 7 of Protein PRRC2C OS=Homo sapiens GN=PRRC2C	1h	rep1	0.0337837	-0.00828667	0.856844	0.984592	no_hit	Human
PRRC2C	Q9Y520|Q9Y520-5|Q9Y520-7	Protein PRRC2C OS=Homo sapiens GN=PRRC2C PE=1 SV=4|Isoform 5 of Protein PRRC2C OS=Homo sapiens GN=PRRC2C|Isoform 7 of Protein PRRC2C OS=Homo sapiens GN=PRRC2C	3h	rep1	0.00296044	0.008898	0.370561	0.562915	no_hit	Human
PRRC2C	Q9Y520|Q9Y520-5|Q9Y520-7	Protein PRRC2C OS=Homo sapiens GN=PRRC2C PE=1 SV=4|Isoform 5 of Protein PRRC2C OS=Homo sapiens GN=PRRC2C|Isoform 7 of Protein PRRC2C OS=Homo sapiens GN=PRRC2C	6h	rep1	0.0463624	0.0868521	0.0388852	0.0782056	no_hit	Human
PRRC2C	Q9Y520|Q9Y520-5|Q9Y520-7	Protein PRRC2C OS=Homo sapiens GN=PRRC2C PE=1 SV=4|Isoform 5 of Protein PRRC2C OS=Homo sapiens GN=PRRC2C|Isoform 7 of Protein PRRC2C OS=Homo sapiens GN=PRRC2C	24h	rep1	0.172455	0.177221	0.000238417	0.000493395	no_hit	Human
PRRC2C	Q9Y520|Q9Y520-5|Q9Y520-7	Protein PRRC2C OS=Homo sapiens GN=PRRC2C PE=1 SV=4|Isoform 5 of Protein PRRC2C OS=Homo sapiens GN=PRRC2C|Isoform 7 of Protein PRRC2C OS=Homo sapiens GN=PRRC2C	1h	rep2	-0.00828667	-0.00828667	0.856844	0.984592	no_hit	Human
PRRC2C	Q9Y520|Q9Y520-5|Q9Y520-7	Protein PRRC2C OS=Homo sapiens GN=PRRC2C PE=1 SV=4|Isoform 5 of Protein PRRC2C OS=Homo sapiens GN=PRRC2C|Isoform 7 of Protein PRRC2C OS=Homo sapiens GN=PRRC2C	3h	rep2	0.008898	0.008898	0.370561	0.562915	no_hit	Human
PRRC2C	Q9Y520|Q9Y520-5|Q9Y520-7	Protein PRRC2C OS=Homo sapiens GN=PRRC2C PE=1 SV=4|Isoform 5 of Protein PRRC2C OS=Homo sapiens GN=PRRC2C|Isoform 7 of Protein PRRC2C OS=Homo sapiens GN=PRRC2C	6h	rep2	0.13143	0.0868521	0.0388852	0.0782056	no_hit	Human
PRRC2C	Q9Y520|Q9Y520-5|Q9Y520-7	Protein PRRC2C OS=Homo sapiens GN=PRRC2C PE=1 SV=4|Isoform 5 of Protein PRRC2C OS=Homo sapiens GN=PRRC2C|Isoform 7 of Protein PRRC2C OS=Homo sapiens GN=PRRC2C	24h	rep2	0.177221	0.177221	0.000238417	0.000493395	no_hit	Human
PRRC2C	Q9Y520|Q9Y520-5|Q9Y520-7	Protein PRRC2C OS=Homo sapiens GN=PRRC2C PE=1 SV=4|Isoform 5 of Protein PRRC2C OS=Homo sapiens GN=PRRC2C|Isoform 7 of Protein PRRC2C OS=Homo sapiens GN=PRRC2C	1h	rep3	-0.0463766	-0.00828667	0.856844	0.984592	no_hit	Human
PRRC2C	Q9Y520|Q9Y520-5|Q9Y520-7	Protein PRRC2C OS=Homo sapiens GN=PRRC2C PE=1 SV=4|Isoform 5 of Protein PRRC2C OS=Homo sapiens GN=PRRC2C|Isoform 7 of Protein PRRC2C OS=Homo sapiens GN=PRRC2C	3h	rep3	0.0936656	0.008898	0.370561	0.562915	no_hit	Human
PRRC2C	Q9Y520|Q9Y520-5|Q9Y520-7	Protein PRRC2C OS=Homo sapiens GN=PRRC2C PE=1 SV=4|Isoform 5 of Protein PRRC2C OS=Homo sapiens GN=PRRC2C|Isoform 7 of Protein PRRC2C OS=Homo sapiens GN=PRRC2C	6h	rep3	0.0868521	0.0868521	0.0388852	0.0782056	no_hit	Human
PRRC2C	Q9Y520|Q9Y520-5|Q9Y520-7	Protein PRRC2C OS=Homo sapiens GN=PRRC2C PE=1 SV=4|Isoform 5 of Protein PRRC2C OS=Homo sapiens GN=PRRC2C|Isoform 7 of Protein PRRC2C OS=Homo sapiens GN=PRRC2C	24h	rep3	0.24364	0.177221	0.000238417	0.000493395	no_hit	Human
PRSS21	Q9Y6M0|Q9Y6M0-2	Testisin OS=Homo sapiens GN=PRSS21 PE=1 SV=1|Isoform 2 of Testisin OS=Homo sapiens GN=PRSS21	1h	rep1	-0.0906078	-0.0249843	0.906028	0.990795	no_hit	Human
PRSS21	Q9Y6M0|Q9Y6M0-2	Testisin OS=Homo sapiens GN=PRSS21 PE=1 SV=1|Isoform 2 of Testisin OS=Homo sapiens GN=PRSS21	3h	rep1	0.043402	-0.0272048	0.264342	0.460289	no_hit	Human
PRSS21	Q9Y6M0|Q9Y6M0-2	Testisin OS=Homo sapiens GN=PRSS21 PE=1 SV=1|Isoform 2 of Testisin OS=Homo sapiens GN=PRSS21	6h	rep1	-0.251309	-0.213545	0.0124661	0.0322055	no_hit	Human
PRSS21	Q9Y6M0|Q9Y6M0-2	Testisin OS=Homo sapiens GN=PRSS21 PE=1 SV=1|Isoform 2 of Testisin OS=Homo sapiens GN=PRSS21	24h	rep1	-1.15573	-1.15573	8.26434e-09	9.44109e-08	hit	Human
PRSS21	Q9Y6M0|Q9Y6M0-2	Testisin OS=Homo sapiens GN=PRSS21 PE=1 SV=1|Isoform 2 of Testisin OS=Homo sapiens GN=PRSS21	1h	rep2	-0.0249843	-0.0249843	0.906028	0.990795	no_hit	Human
PRSS21	Q9Y6M0|Q9Y6M0-2	Testisin OS=Homo sapiens GN=PRSS21 PE=1 SV=1|Isoform 2 of Testisin OS=Homo sapiens GN=PRSS21	3h	rep2	-0.0272048	-0.0272048	0.264342	0.460289	no_hit	Human
PRSS21	Q9Y6M0|Q9Y6M0-2	Testisin OS=Homo sapiens GN=PRSS21 PE=1 SV=1|Isoform 2 of Testisin OS=Homo sapiens GN=PRSS21	6h	rep2	-0.194197	-0.213545	0.0124661	0.0322055	no_hit	Human
PRSS21	Q9Y6M0|Q9Y6M0-2	Testisin OS=Homo sapiens GN=PRSS21 PE=1 SV=1|Isoform 2 of Testisin OS=Homo sapiens GN=PRSS21	24h	rep2	-1.01653	-1.15573	8.26434e-09	9.44109e-08	hit	Human
PRSS21	Q9Y6M0|Q9Y6M0-2	Testisin OS=Homo sapiens GN=PRSS21 PE=1 SV=1|Isoform 2 of Testisin OS=Homo sapiens GN=PRSS21	1h	rep3	0.0888383	-0.0249843	0.906028	0.990795	no_hit	Human
PRSS21	Q9Y6M0|Q9Y6M0-2	Testisin OS=Homo sapiens GN=PRSS21 PE=1 SV=1|Isoform 2 of Testisin OS=Homo sapiens GN=PRSS21	3h	rep3	-0.276586	-0.0272048	0.264342	0.460289	no_hit	Human
PRSS21	Q9Y6M0|Q9Y6M0-2	Testisin OS=Homo sapiens GN=PRSS21 PE=1 SV=1|Isoform 2 of Testisin OS=Homo sapiens GN=PRSS21	6h	rep3	-0.213545	-0.213545	0.0124661	0.0322055	no_hit	Human
PRSS21	Q9Y6M0|Q9Y6M0-2	Testisin OS=Homo sapiens GN=PRSS21 PE=1 SV=1|Isoform 2 of Testisin OS=Homo sapiens GN=PRSS21	24h	rep3	-1.20306	-1.15573	8.26434e-09	9.44109e-08	hit	Human
PRSS23	O95084	Serine protease 23 OS=Homo sapiens GN=PRSS23 PE=1 SV=1	1h	rep1	-1.07159	-1.07646	8.12028e-08	4.55507e-05	hit	Human
PRSS23	O95084	Serine protease 23 OS=Homo sapiens GN=PRSS23 PE=1 SV=1	3h	rep1	-1.03405	-1.03405	8.88377e-08	9.08135e-06	hit	Human
PRSS23	O95084	Serine protease 23 OS=Homo sapiens GN=PRSS23 PE=1 SV=1	6h	rep1	-1.0112	-1.16981	6.93892e-08	2.26049e-06	hit	Human
PRSS23	O95084	Serine protease 23 OS=Homo sapiens GN=PRSS23 PE=1 SV=1	24h	rep1	-1.67142	-1.63183	2.48159e-09	3.47834e-08	hit	Human
PRSS23	O95084	Serine protease 23 OS=Homo sapiens GN=PRSS23 PE=1 SV=1	1h	rep2	-1.18857	-1.07646	8.12028e-08	4.55507e-05	hit	Human
PRSS23	O95084	Serine protease 23 OS=Homo sapiens GN=PRSS23 PE=1 SV=1	3h	rep2	-1.02205	-1.03405	8.88377e-08	9.08135e-06	hit	Human
PRSS23	O95084	Serine protease 23 OS=Homo sapiens GN=PRSS23 PE=1 SV=1	6h	rep2	-1.16981	-1.16981	6.93892e-08	2.26049e-06	hit	Human
PRSS23	O95084	Serine protease 23 OS=Homo sapiens GN=PRSS23 PE=1 SV=1	24h	rep2	-1.63183	-1.63183	2.48159e-09	3.47834e-08	hit	Human
PRSS23	O95084	Serine protease 23 OS=Homo sapiens GN=PRSS23 PE=1 SV=1	1h	rep3	-1.07646	-1.07646	8.12028e-08	4.55507e-05	hit	Human
PRSS23	O95084	Serine protease 23 OS=Homo sapiens GN=PRSS23 PE=1 SV=1	3h	rep3	-1.25189	-1.03405	8.88377e-08	9.08135e-06	hit	Human
PRSS23	O95084	Serine protease 23 OS=Homo sapiens GN=PRSS23 PE=1 SV=1	6h	rep3	-1.2062	-1.16981	6.93892e-08	2.26049e-06	hit	Human
PRSS23	O95084	Serine protease 23 OS=Homo sapiens GN=PRSS23 PE=1 SV=1	24h	rep3	-1.48998	-1.63183	2.48159e-09	3.47834e-08	hit	Human
PRSS56	P0CW18|R4GMZ0	Serine protease 56 OS=Homo sapiens GN=PRSS56 PE=1 SV=1|Serine protease 56 OS=Homo sapiens GN=PRSS56 PE=1 SV=1	1h	rep1	-0.612527	-0.612527	1.35224e-08	1.14535e-05	hit	Human
PRSS56	P0CW18|R4GMZ0	Serine protease 56 OS=Homo sapiens GN=PRSS56 PE=1 SV=1|Serine protease 56 OS=Homo sapiens GN=PRSS56 PE=1 SV=1	3h	rep1	-1.2132	-1.22191	4.24806e-12	5.22549e-09	hit	Human
PRSS56	P0CW18|R4GMZ0	Serine protease 56 OS=Homo sapiens GN=PRSS56 PE=1 SV=1|Serine protease 56 OS=Homo sapiens GN=PRSS56 PE=1 SV=1	6h	rep1	-1.81269	-1.81269	5.44526e-14	8.07123e-11	hit	Human
PRSS56	P0CW18|R4GMZ0	Serine protease 56 OS=Homo sapiens GN=PRSS56 PE=1 SV=1|Serine protease 56 OS=Homo sapiens GN=PRSS56 PE=1 SV=1	24h	rep1	-2.97259	-2.98118	2.39236e-16	6.52883e-13	hit	Human
PRSS56	P0CW18|R4GMZ0	Serine protease 56 OS=Homo sapiens GN=PRSS56 PE=1 SV=1|Serine protease 56 OS=Homo sapiens GN=PRSS56 PE=1 SV=1	1h	rep2	-0.518277	-0.612527	1.35224e-08	1.14535e-05	hit	Human
PRSS56	P0CW18|R4GMZ0	Serine protease 56 OS=Homo sapiens GN=PRSS56 PE=1 SV=1|Serine protease 56 OS=Homo sapiens GN=PRSS56 PE=1 SV=1	3h	rep2	-1.22191	-1.22191	4.24806e-12	5.22549e-09	hit	Human
PRSS56	P0CW18|R4GMZ0	Serine protease 56 OS=Homo sapiens GN=PRSS56 PE=1 SV=1|Serine protease 56 OS=Homo sapiens GN=PRSS56 PE=1 SV=1	6h	rep2	-1.90614	-1.81269	5.44526e-14	8.07123e-11	hit	Human
PRSS56	P0CW18|R4GMZ0	Serine protease 56 OS=Homo sapiens GN=PRSS56 PE=1 SV=1|Serine protease 56 OS=Homo sapiens GN=PRSS56 PE=1 SV=1	24h	rep2	-2.99296	-2.98118	2.39236e-16	6.52883e-13	hit	Human
PRSS56	P0CW18|R4GMZ0	Serine protease 56 OS=Homo sapiens GN=PRSS56 PE=1 SV=1|Serine protease 56 OS=Homo sapiens GN=PRSS56 PE=1 SV=1	1h	rep3	-0.638023	-0.612527	1.35224e-08	1.14535e-05	hit	Human
PRSS56	P0CW18|R4GMZ0	Serine protease 56 OS=Homo sapiens GN=PRSS56 PE=1 SV=1|Serine protease 56 OS=Homo sapiens GN=PRSS56 PE=1 SV=1	3h	rep3	-1.27862	-1.22191	4.24806e-12	5.22549e-09	hit	Human
PRSS56	P0CW18|R4GMZ0	Serine protease 56 OS=Homo sapiens GN=PRSS56 PE=1 SV=1|Serine protease 56 OS=Homo sapiens GN=PRSS56 PE=1 SV=1	6h	rep3	-1.78708	-1.81269	5.44526e-14	8.07123e-11	hit	Human
PRSS56	P0CW18|R4GMZ0	Serine protease 56 OS=Homo sapiens GN=PRSS56 PE=1 SV=1|Serine protease 56 OS=Homo sapiens GN=PRSS56 PE=1 SV=1	24h	rep3	-2.98118	-2.98118	2.39236e-16	6.52883e-13	hit	Human
PRTFDC1	Q9NRG1	Phosphoribosyltransferase domain-containing protein 1 OS=Homo sapiens GN=PRTFDC1 PE=1 SV=1	1h	rep1	-0.0761234	0.149568	0.188724	0.793806	no_hit	Human
PRTFDC1	Q9NRG1	Phosphoribosyltransferase domain-containing protein 1 OS=Homo sapiens GN=PRTFDC1 PE=1 SV=1	3h	rep1	0.0464994	0.0464994	0.299571	0.498497	no_hit	Human
PRTFDC1	Q9NRG1	Phosphoribosyltransferase domain-containing protein 1 OS=Homo sapiens GN=PRTFDC1 PE=1 SV=1	6h	rep1	0.208601	0.167057	0.0403007	0.0805063	no_hit	Human
PRTFDC1	Q9NRG1	Phosphoribosyltransferase domain-containing protein 1 OS=Homo sapiens GN=PRTFDC1 PE=1 SV=1	24h	rep1	0.38116	0.38116	0.000222108	0.000463223	no_hit	Human
PRTFDC1	Q9NRG1	Phosphoribosyltransferase domain-containing protein 1 OS=Homo sapiens GN=PRTFDC1 PE=1 SV=1	1h	rep2	0.149568	0.149568	0.188724	0.793806	no_hit	Human
PRTFDC1	Q9NRG1	Phosphoribosyltransferase domain-containing protein 1 OS=Homo sapiens GN=PRTFDC1 PE=1 SV=1	3h	rep2	0.128978	0.0464994	0.299571	0.498497	no_hit	Human
PRTFDC1	Q9NRG1	Phosphoribosyltransferase domain-containing protein 1 OS=Homo sapiens GN=PRTFDC1 PE=1 SV=1	6h	rep2	0.0696803	0.167057	0.0403007	0.0805063	no_hit	Human
PRTFDC1	Q9NRG1	Phosphoribosyltransferase domain-containing protein 1 OS=Homo sapiens GN=PRTFDC1 PE=1 SV=1	24h	rep2	0.348556	0.38116	0.000222108	0.000463223	no_hit	Human
PRTFDC1	Q9NRG1	Phosphoribosyltransferase domain-containing protein 1 OS=Homo sapiens GN=PRTFDC1 PE=1 SV=1	1h	rep3	0.195315	0.149568	0.188724	0.793806	no_hit	Human
PRTFDC1	Q9NRG1	Phosphoribosyltransferase domain-containing protein 1 OS=Homo sapiens GN=PRTFDC1 PE=1 SV=1	3h	rep3	0.0333815	0.0464994	0.299571	0.498497	no_hit	Human
PRTFDC1	Q9NRG1	Phosphoribosyltransferase domain-containing protein 1 OS=Homo sapiens GN=PRTFDC1 PE=1 SV=1	6h	rep3	0.167057	0.167057	0.0403007	0.0805063	no_hit	Human
PRTFDC1	Q9NRG1	Phosphoribosyltransferase domain-containing protein 1 OS=Homo sapiens GN=PRTFDC1 PE=1 SV=1	24h	rep3	0.41491	0.38116	0.000222108	0.000463223	no_hit	Human
PRUNE	Q86TP1	Protein prune homolog OS=Homo sapiens GN=PRUNE PE=1 SV=2	1h	rep1	-0.0158466	0.0383046	0.22196	0.81994	no_hit	Human
PRUNE	Q86TP1	Protein prune homolog OS=Homo sapiens GN=PRUNE PE=1 SV=2	3h	rep1	0.13913	0.126466	0.349476	0.545274	no_hit	Human
PRUNE	Q86TP1	Protein prune homolog OS=Homo sapiens GN=PRUNE PE=1 SV=2	6h	rep1	0.0846965	0.0846965	0.373033	0.4736	no_hit	Human
PRUNE	Q86TP1	Protein prune homolog OS=Homo sapiens GN=PRUNE PE=1 SV=2	24h	rep1	0.261032	0.267022	0.000704418	0.00130353	no_hit	Human
PRUNE	Q86TP1	Protein prune homolog OS=Homo sapiens GN=PRUNE PE=1 SV=2	1h	rep2	0.194109	0.0383046	0.22196	0.81994	no_hit	Human
PRUNE	Q86TP1	Protein prune homolog OS=Homo sapiens GN=PRUNE PE=1 SV=2	3h	rep2	0.126466	0.126466	0.349476	0.545274	no_hit	Human
PRUNE	Q86TP1	Protein prune homolog OS=Homo sapiens GN=PRUNE PE=1 SV=2	6h	rep2	0.107538	0.0846965	0.373033	0.4736	no_hit	Human
PRUNE	Q86TP1	Protein prune homolog OS=Homo sapiens GN=PRUNE PE=1 SV=2	24h	rep2	0.267022	0.267022	0.000704418	0.00130353	no_hit	Human
PRUNE	Q86TP1	Protein prune homolog OS=Homo sapiens GN=PRUNE PE=1 SV=2	1h	rep3	0.0383046	0.0383046	0.22196	0.81994	no_hit	Human
PRUNE	Q86TP1	Protein prune homolog OS=Homo sapiens GN=PRUNE PE=1 SV=2	3h	rep3	-0.102098	0.126466	0.349476	0.545274	no_hit	Human
PRUNE	Q86TP1	Protein prune homolog OS=Homo sapiens GN=PRUNE PE=1 SV=2	6h	rep3	-0.0368652	0.0846965	0.373033	0.4736	no_hit	Human
PRUNE	Q86TP1	Protein prune homolog OS=Homo sapiens GN=PRUNE PE=1 SV=2	24h	rep3	0.29245	0.267022	0.000704418	0.00130353	no_hit	Human
PSAP	C9JIZ6|P07602|P07602-2|P07602-3	Prosaposin OS=Homo sapiens GN=PSAP PE=1 SV=2|Prosaposin OS=Homo sapiens GN=PSAP PE=1 SV=2|Isoform Sap-mu-6 of Prosaposin OS=Homo sapiens GN=PSAP|Isoform Sap-mu-9 of Prosaposin OS=Homo sapiens GN=PSAP	1h	rep1	-0.781605	-0.425969	1.63729e-05	0.00313343	no_hit	Human
PSAP	C9JIZ6|P07602|P07602-2|P07602-3	Prosaposin OS=Homo sapiens GN=PSAP PE=1 SV=2|Prosaposin OS=Homo sapiens GN=PSAP PE=1 SV=2|Isoform Sap-mu-6 of Prosaposin OS=Homo sapiens GN=PSAP|Isoform Sap-mu-9 of Prosaposin OS=Homo sapiens GN=PSAP	3h	rep1	-0.561965	-0.505689	1.25897e-05	0.000433977	no_hit	Human
PSAP	C9JIZ6|P07602|P07602-2|P07602-3	Prosaposin OS=Homo sapiens GN=PSAP PE=1 SV=2|Prosaposin OS=Homo sapiens GN=PSAP PE=1 SV=2|Isoform Sap-mu-6 of Prosaposin OS=Homo sapiens GN=PSAP|Isoform Sap-mu-9 of Prosaposin OS=Homo sapiens GN=PSAP	6h	rep1	-0.612466	-0.464922	1.83196e-05	0.000228477	no_hit	Human
PSAP	C9JIZ6|P07602|P07602-2|P07602-3	Prosaposin OS=Homo sapiens GN=PSAP PE=1 SV=2|Prosaposin OS=Homo sapiens GN=PSAP PE=1 SV=2|Isoform Sap-mu-6 of Prosaposin OS=Homo sapiens GN=PSAP|Isoform Sap-mu-9 of Prosaposin OS=Homo sapiens GN=PSAP	24h	rep1	-0.406331	-0.39389	0.00255866	0.00418954	no_hit	Human
PSAP	C9JIZ6|P07602|P07602-2|P07602-3	Prosaposin OS=Homo sapiens GN=PSAP PE=1 SV=2|Prosaposin OS=Homo sapiens GN=PSAP PE=1 SV=2|Isoform Sap-mu-6 of Prosaposin OS=Homo sapiens GN=PSAP|Isoform Sap-mu-9 of Prosaposin OS=Homo sapiens GN=PSAP	1h	rep2	-0.319187	-0.425969	1.63729e-05	0.00313343	no_hit	Human
PSAP	C9JIZ6|P07602|P07602-2|P07602-3	Prosaposin OS=Homo sapiens GN=PSAP PE=1 SV=2|Prosaposin OS=Homo sapiens GN=PSAP PE=1 SV=2|Isoform Sap-mu-6 of Prosaposin OS=Homo sapiens GN=PSAP|Isoform Sap-mu-9 of Prosaposin OS=Homo sapiens GN=PSAP	3h	rep2	-0.502564	-0.505689	1.25897e-05	0.000433977	no_hit	Human
PSAP	C9JIZ6|P07602|P07602-2|P07602-3	Prosaposin OS=Homo sapiens GN=PSAP PE=1 SV=2|Prosaposin OS=Homo sapiens GN=PSAP PE=1 SV=2|Isoform Sap-mu-6 of Prosaposin OS=Homo sapiens GN=PSAP|Isoform Sap-mu-9 of Prosaposin OS=Homo sapiens GN=PSAP	6h	rep2	-0.431044	-0.464922	1.83196e-05	0.000228477	no_hit	Human
PSAP	C9JIZ6|P07602|P07602-2|P07602-3	Prosaposin OS=Homo sapiens GN=PSAP PE=1 SV=2|Prosaposin OS=Homo sapiens GN=PSAP PE=1 SV=2|Isoform Sap-mu-6 of Prosaposin OS=Homo sapiens GN=PSAP|Isoform Sap-mu-9 of Prosaposin OS=Homo sapiens GN=PSAP	24h	rep2	-0.138854	-0.39389	0.00255866	0.00418954	no_hit	Human
PSAP	C9JIZ6|P07602|P07602-2|P07602-3	Prosaposin OS=Homo sapiens GN=PSAP PE=1 SV=2|Prosaposin OS=Homo sapiens GN=PSAP PE=1 SV=2|Isoform Sap-mu-6 of Prosaposin OS=Homo sapiens GN=PSAP|Isoform Sap-mu-9 of Prosaposin OS=Homo sapiens GN=PSAP	1h	rep3	-0.425969	-0.425969	1.63729e-05	0.00313343	no_hit	Human
PSAP	C9JIZ6|P07602|P07602-2|P07602-3	Prosaposin OS=Homo sapiens GN=PSAP PE=1 SV=2|Prosaposin OS=Homo sapiens GN=PSAP PE=1 SV=2|Isoform Sap-mu-6 of Prosaposin OS=Homo sapiens GN=PSAP|Isoform Sap-mu-9 of Prosaposin OS=Homo sapiens GN=PSAP	3h	rep3	-0.505689	-0.505689	1.25897e-05	0.000433977	no_hit	Human
PSAP	C9JIZ6|P07602|P07602-2|P07602-3	Prosaposin OS=Homo sapiens GN=PSAP PE=1 SV=2|Prosaposin OS=Homo sapiens GN=PSAP PE=1 SV=2|Isoform Sap-mu-6 of Prosaposin OS=Homo sapiens GN=PSAP|Isoform Sap-mu-9 of Prosaposin OS=Homo sapiens GN=PSAP	6h	rep3	-0.464922	-0.464922	1.83196e-05	0.000228477	no_hit	Human
PSAP	C9JIZ6|P07602|P07602-2|P07602-3	Prosaposin OS=Homo sapiens GN=PSAP PE=1 SV=2|Prosaposin OS=Homo sapiens GN=PSAP PE=1 SV=2|Isoform Sap-mu-6 of Prosaposin OS=Homo sapiens GN=PSAP|Isoform Sap-mu-9 of Prosaposin OS=Homo sapiens GN=PSAP	24h	rep3	-0.39389	-0.39389	0.00255866	0.00418954	no_hit	Human
PSAT1	Q9Y617	Phosphoserine aminotransferase OS=Homo sapiens GN=PSAT1 PE=1 SV=2	1h	rep1	-0.132785	0.132353	0.393896	0.89443	no_hit	Human
PSAT1	Q9Y617	Phosphoserine aminotransferase OS=Homo sapiens GN=PSAT1 PE=1 SV=2	3h	rep1	-0.114689	0.160598	0.259826	0.456582	no_hit	Human
PSAT1	Q9Y617	Phosphoserine aminotransferase OS=Homo sapiens GN=PSAT1 PE=1 SV=2	6h	rep1	-0.0126425	0.224874	0.0405173	0.0808301	no_hit	Human
PSAT1	Q9Y617	Phosphoserine aminotransferase OS=Homo sapiens GN=PSAT1 PE=1 SV=2	24h	rep1	0.491622	0.44709	0.000115319	0.000257427	no_hit	Human
PSAT1	Q9Y617	Phosphoserine aminotransferase OS=Homo sapiens GN=PSAT1 PE=1 SV=2	1h	rep2	0.214044	0.132353	0.393896	0.89443	no_hit	Human
PSAT1	Q9Y617	Phosphoserine aminotransferase OS=Homo sapiens GN=PSAT1 PE=1 SV=2	3h	rep2	0.160598	0.160598	0.259826	0.456582	no_hit	Human
PSAT1	Q9Y617	Phosphoserine aminotransferase OS=Homo sapiens GN=PSAT1 PE=1 SV=2	6h	rep2	0.224874	0.224874	0.0405173	0.0808301	no_hit	Human
PSAT1	Q9Y617	Phosphoserine aminotransferase OS=Homo sapiens GN=PSAT1 PE=1 SV=2	24h	rep2	0.44709	0.44709	0.000115319	0.000257427	no_hit	Human
PSAT1	Q9Y617	Phosphoserine aminotransferase OS=Homo sapiens GN=PSAT1 PE=1 SV=2	1h	rep3	0.132353	0.132353	0.393896	0.89443	no_hit	Human
PSAT1	Q9Y617	Phosphoserine aminotransferase OS=Homo sapiens GN=PSAT1 PE=1 SV=2	3h	rep3	0.240053	0.160598	0.259826	0.456582	no_hit	Human
PSAT1	Q9Y617	Phosphoserine aminotransferase OS=Homo sapiens GN=PSAT1 PE=1 SV=2	6h	rep3	0.34581	0.224874	0.0405173	0.0808301	no_hit	Human
PSAT1	Q9Y617	Phosphoserine aminotransferase OS=Homo sapiens GN=PSAT1 PE=1 SV=2	24h	rep3	0.35377	0.44709	0.000115319	0.000257427	no_hit	Human
PSD3	E5RJ29|Q9NYI0|Q9NYI0-2	PH and SEC7 domain-containing protein 3 OS=Homo sapiens GN=PSD3 PE=1 SV=1|PH and SEC7 domain-containing protein 3 OS=Homo sapiens GN=PSD3 PE=1 SV=2|Isoform 2 of PH and SEC7 domain-containing protein 3 OS=Homo sapiens GN=PSD3	1h	rep1	0.0292465	-0.00682645	0.460777	0.90994	no_hit	Human
PSD3	E5RJ29|Q9NYI0|Q9NYI0-2	PH and SEC7 domain-containing protein 3 OS=Homo sapiens GN=PSD3 PE=1 SV=1|PH and SEC7 domain-containing protein 3 OS=Homo sapiens GN=PSD3 PE=1 SV=2|Isoform 2 of PH and SEC7 domain-containing protein 3 OS=Homo sapiens GN=PSD3	3h	rep1	-0.100736	-0.15404	0.0309164	0.130651	no_hit	Human
PSD3	E5RJ29|Q9NYI0|Q9NYI0-2	PH and SEC7 domain-containing protein 3 OS=Homo sapiens GN=PSD3 PE=1 SV=1|PH and SEC7 domain-containing protein 3 OS=Homo sapiens GN=PSD3 PE=1 SV=2|Isoform 2 of PH and SEC7 domain-containing protein 3 OS=Homo sapiens GN=PSD3	6h	rep1	-0.186693	-0.186693	0.0163702	0.0396978	no_hit	Human
PSD3	E5RJ29|Q9NYI0|Q9NYI0-2	PH and SEC7 domain-containing protein 3 OS=Homo sapiens GN=PSD3 PE=1 SV=1|PH and SEC7 domain-containing protein 3 OS=Homo sapiens GN=PSD3 PE=1 SV=2|Isoform 2 of PH and SEC7 domain-containing protein 3 OS=Homo sapiens GN=PSD3	24h	rep1	-0.266085	-0.500132	2.02313e-05	5.63152e-05	no_hit	Human
PSD3	E5RJ29|Q9NYI0|Q9NYI0-2	PH and SEC7 domain-containing protein 3 OS=Homo sapiens GN=PSD3 PE=1 SV=1|PH and SEC7 domain-containing protein 3 OS=Homo sapiens GN=PSD3 PE=1 SV=2|Isoform 2 of PH and SEC7 domain-containing protein 3 OS=Homo sapiens GN=PSD3	1h	rep2	-0.00682645	-0.00682645	0.460777	0.90994	no_hit	Human
PSD3	E5RJ29|Q9NYI0|Q9NYI0-2	PH and SEC7 domain-containing protein 3 OS=Homo sapiens GN=PSD3 PE=1 SV=1|PH and SEC7 domain-containing protein 3 OS=Homo sapiens GN=PSD3 PE=1 SV=2|Isoform 2 of PH and SEC7 domain-containing protein 3 OS=Homo sapiens GN=PSD3	3h	rep2	-0.211107	-0.15404	0.0309164	0.130651	no_hit	Human
PSD3	E5RJ29|Q9NYI0|Q9NYI0-2	PH and SEC7 domain-containing protein 3 OS=Homo sapiens GN=PSD3 PE=1 SV=1|PH and SEC7 domain-containing protein 3 OS=Homo sapiens GN=PSD3 PE=1 SV=2|Isoform 2 of PH and SEC7 domain-containing protein 3 OS=Homo sapiens GN=PSD3	6h	rep2	-0.218197	-0.186693	0.0163702	0.0396978	no_hit	Human
PSD3	E5RJ29|Q9NYI0|Q9NYI0-2	PH and SEC7 domain-containing protein 3 OS=Homo sapiens GN=PSD3 PE=1 SV=1|PH and SEC7 domain-containing protein 3 OS=Homo sapiens GN=PSD3 PE=1 SV=2|Isoform 2 of PH and SEC7 domain-containing protein 3 OS=Homo sapiens GN=PSD3	24h	rep2	-0.583416	-0.500132	2.02313e-05	5.63152e-05	no_hit	Human
PSD3	E5RJ29|Q9NYI0|Q9NYI0-2	PH and SEC7 domain-containing protein 3 OS=Homo sapiens GN=PSD3 PE=1 SV=1|PH and SEC7 domain-containing protein 3 OS=Homo sapiens GN=PSD3 PE=1 SV=2|Isoform 2 of PH and SEC7 domain-containing protein 3 OS=Homo sapiens GN=PSD3	1h	rep3	-0.166569	-0.00682645	0.460777	0.90994	no_hit	Human
PSD3	E5RJ29|Q9NYI0|Q9NYI0-2	PH and SEC7 domain-containing protein 3 OS=Homo sapiens GN=PSD3 PE=1 SV=1|PH and SEC7 domain-containing protein 3 OS=Homo sapiens GN=PSD3 PE=1 SV=2|Isoform 2 of PH and SEC7 domain-containing protein 3 OS=Homo sapiens GN=PSD3	3h	rep3	-0.15404	-0.15404	0.0309164	0.130651	no_hit	Human
PSD3	E5RJ29|Q9NYI0|Q9NYI0-2	PH and SEC7 domain-containing protein 3 OS=Homo sapiens GN=PSD3 PE=1 SV=1|PH and SEC7 domain-containing protein 3 OS=Homo sapiens GN=PSD3 PE=1 SV=2|Isoform 2 of PH and SEC7 domain-containing protein 3 OS=Homo sapiens GN=PSD3	6h	rep3	-0.127883	-0.186693	0.0163702	0.0396978	no_hit	Human
PSD3	E5RJ29|Q9NYI0|Q9NYI0-2	PH and SEC7 domain-containing protein 3 OS=Homo sapiens GN=PSD3 PE=1 SV=1|PH and SEC7 domain-containing protein 3 OS=Homo sapiens GN=PSD3 PE=1 SV=2|Isoform 2 of PH and SEC7 domain-containing protein 3 OS=Homo sapiens GN=PSD3	24h	rep3	-0.500132	-0.500132	2.02313e-05	5.63152e-05	no_hit	Human
PSEN1	P49768|P49768-2|P49768-7	Presenilin-1 OS=Homo sapiens GN=PSEN1 PE=1 SV=1|Isoform 2 of Presenilin-1 OS=Homo sapiens GN=PSEN1|Isoform 7 of Presenilin-1 OS=Homo sapiens GN=PSEN1	1h	rep1	-0.00360613	0.0463183	0.190936	0.793806	no_hit	Human
PSEN1	P49768|P49768-2|P49768-7	Presenilin-1 OS=Homo sapiens GN=PSEN1 PE=1 SV=1|Isoform 2 of Presenilin-1 OS=Homo sapiens GN=PSEN1|Isoform 7 of Presenilin-1 OS=Homo sapiens GN=PSEN1	3h	rep1	0.14116	0.132023	0.205369	0.392911	no_hit	Human
PSEN1	P49768|P49768-2|P49768-7	Presenilin-1 OS=Homo sapiens GN=PSEN1 PE=1 SV=1|Isoform 2 of Presenilin-1 OS=Homo sapiens GN=PSEN1|Isoform 7 of Presenilin-1 OS=Homo sapiens GN=PSEN1	6h	rep1	0.369744	0.127274	0.0893351	0.150559	no_hit	Human
PSEN1	P49768|P49768-2|P49768-7	Presenilin-1 OS=Homo sapiens GN=PSEN1 PE=1 SV=1|Isoform 2 of Presenilin-1 OS=Homo sapiens GN=PSEN1|Isoform 7 of Presenilin-1 OS=Homo sapiens GN=PSEN1	24h	rep1	0.373864	0.240045	0.00636898	0.00965278	no_hit	Human
PSEN1	P49768|P49768-2|P49768-7	Presenilin-1 OS=Homo sapiens GN=PSEN1 PE=1 SV=1|Isoform 2 of Presenilin-1 OS=Homo sapiens GN=PSEN1|Isoform 7 of Presenilin-1 OS=Homo sapiens GN=PSEN1	1h	rep2	0.0463183	0.0463183	0.190936	0.793806	no_hit	Human
PSEN1	P49768|P49768-2|P49768-7	Presenilin-1 OS=Homo sapiens GN=PSEN1 PE=1 SV=1|Isoform 2 of Presenilin-1 OS=Homo sapiens GN=PSEN1|Isoform 7 of Presenilin-1 OS=Homo sapiens GN=PSEN1	3h	rep2	0.132023	0.132023	0.205369	0.392911	no_hit	Human
PSEN1	P49768|P49768-2|P49768-7	Presenilin-1 OS=Homo sapiens GN=PSEN1 PE=1 SV=1|Isoform 2 of Presenilin-1 OS=Homo sapiens GN=PSEN1|Isoform 7 of Presenilin-1 OS=Homo sapiens GN=PSEN1	6h	rep2	-0.0031143	0.127274	0.0893351	0.150559	no_hit	Human
PSEN1	P49768|P49768-2|P49768-7	Presenilin-1 OS=Homo sapiens GN=PSEN1 PE=1 SV=1|Isoform 2 of Presenilin-1 OS=Homo sapiens GN=PSEN1|Isoform 7 of Presenilin-1 OS=Homo sapiens GN=PSEN1	24h	rep2	0.240045	0.240045	0.00636898	0.00965278	no_hit	Human
PSEN1	P49768|P49768-2|P49768-7	Presenilin-1 OS=Homo sapiens GN=PSEN1 PE=1 SV=1|Isoform 2 of Presenilin-1 OS=Homo sapiens GN=PSEN1|Isoform 7 of Presenilin-1 OS=Homo sapiens GN=PSEN1	1h	rep3	0.326881	0.0463183	0.190936	0.793806	no_hit	Human
PSEN1	P49768|P49768-2|P49768-7	Presenilin-1 OS=Homo sapiens GN=PSEN1 PE=1 SV=1|Isoform 2 of Presenilin-1 OS=Homo sapiens GN=PSEN1|Isoform 7 of Presenilin-1 OS=Homo sapiens GN=PSEN1	3h	rep3	0.0837983	0.132023	0.205369	0.392911	no_hit	Human
PSEN1	P49768|P49768-2|P49768-7	Presenilin-1 OS=Homo sapiens GN=PSEN1 PE=1 SV=1|Isoform 2 of Presenilin-1 OS=Homo sapiens GN=PSEN1|Isoform 7 of Presenilin-1 OS=Homo sapiens GN=PSEN1	6h	rep3	0.127274	0.127274	0.0893351	0.150559	no_hit	Human
PSEN1	P49768|P49768-2|P49768-7	Presenilin-1 OS=Homo sapiens GN=PSEN1 PE=1 SV=1|Isoform 2 of Presenilin-1 OS=Homo sapiens GN=PSEN1|Isoform 7 of Presenilin-1 OS=Homo sapiens GN=PSEN1	24h	rep3	0.228645	0.240045	0.00636898	0.00965278	no_hit	Human
PSIP1	O75475|V9GYT7	PC4 and SFRS1-interacting protein OS=Homo sapiens GN=PSIP1 PE=1 SV=1|PC4 and SFRS1-interacting protein (Fragment) OS=Homo sapiens GN=PSIP1 PE=1 SV=1	1h	rep1	-0.138154	0.0241355	0.869683	0.986087	no_hit	Human
PSIP1	O75475|V9GYT7	PC4 and SFRS1-interacting protein OS=Homo sapiens GN=PSIP1 PE=1 SV=1|PC4 and SFRS1-interacting protein (Fragment) OS=Homo sapiens GN=PSIP1 PE=1 SV=1	3h	rep1	-0.0876266	0.0753391	0.251554	0.446814	no_hit	Human
PSIP1	O75475|V9GYT7	PC4 and SFRS1-interacting protein OS=Homo sapiens GN=PSIP1 PE=1 SV=1|PC4 and SFRS1-interacting protein (Fragment) OS=Homo sapiens GN=PSIP1 PE=1 SV=1	6h	rep1	-0.0274314	0.139279	0.124329	0.196885	no_hit	Human
PSIP1	O75475|V9GYT7	PC4 and SFRS1-interacting protein OS=Homo sapiens GN=PSIP1 PE=1 SV=1|PC4 and SFRS1-interacting protein (Fragment) OS=Homo sapiens GN=PSIP1 PE=1 SV=1	24h	rep1	0.204317	0.202549	0.00118128	0.00207704	no_hit	Human
PSIP1	O75475|V9GYT7	PC4 and SFRS1-interacting protein OS=Homo sapiens GN=PSIP1 PE=1 SV=1|PC4 and SFRS1-interacting protein (Fragment) OS=Homo sapiens GN=PSIP1 PE=1 SV=1	1h	rep2	0.086229	0.0241355	0.869683	0.986087	no_hit	Human
PSIP1	O75475|V9GYT7	PC4 and SFRS1-interacting protein OS=Homo sapiens GN=PSIP1 PE=1 SV=1|PC4 and SFRS1-interacting protein (Fragment) OS=Homo sapiens GN=PSIP1 PE=1 SV=1	3h	rep2	0.0753391	0.0753391	0.251554	0.446814	no_hit	Human
PSIP1	O75475|V9GYT7	PC4 and SFRS1-interacting protein OS=Homo sapiens GN=PSIP1 PE=1 SV=1|PC4 and SFRS1-interacting protein (Fragment) OS=Homo sapiens GN=PSIP1 PE=1 SV=1	6h	rep2	0.163272	0.139279	0.124329	0.196885	no_hit	Human
PSIP1	O75475|V9GYT7	PC4 and SFRS1-interacting protein OS=Homo sapiens GN=PSIP1 PE=1 SV=1|PC4 and SFRS1-interacting protein (Fragment) OS=Homo sapiens GN=PSIP1 PE=1 SV=1	24h	rep2	0.202549	0.202549	0.00118128	0.00207704	no_hit	Human
PSIP1	O75475|V9GYT7	PC4 and SFRS1-interacting protein OS=Homo sapiens GN=PSIP1 PE=1 SV=1|PC4 and SFRS1-interacting protein (Fragment) OS=Homo sapiens GN=PSIP1 PE=1 SV=1	1h	rep3	0.0241355	0.0241355	0.869683	0.986087	no_hit	Human
PSIP1	O75475|V9GYT7	PC4 and SFRS1-interacting protein OS=Homo sapiens GN=PSIP1 PE=1 SV=1|PC4 and SFRS1-interacting protein (Fragment) OS=Homo sapiens GN=PSIP1 PE=1 SV=1	3h	rep3	0.212467	0.0753391	0.251554	0.446814	no_hit	Human
PSIP1	O75475|V9GYT7	PC4 and SFRS1-interacting protein OS=Homo sapiens GN=PSIP1 PE=1 SV=1|PC4 and SFRS1-interacting protein (Fragment) OS=Homo sapiens GN=PSIP1 PE=1 SV=1	6h	rep3	0.139279	0.139279	0.124329	0.196885	no_hit	Human
PSIP1	O75475|V9GYT7	PC4 and SFRS1-interacting protein OS=Homo sapiens GN=PSIP1 PE=1 SV=1|PC4 and SFRS1-interacting protein (Fragment) OS=Homo sapiens GN=PSIP1 PE=1 SV=1	24h	rep3	0.192085	0.202549	0.00118128	0.00207704	no_hit	Human
PSMA1	P25786|P25786-2	Proteasome subunit alpha type-1 OS=Homo sapiens GN=PSMA1 PE=1 SV=1|Isoform Long of Proteasome subunit alpha type-1 OS=Homo sapiens GN=PSMA1	1h	rep1	-0.0364806	-0.0211946	0.463496	0.90994	no_hit	Human
PSMA1	P25786|P25786-2	Proteasome subunit alpha type-1 OS=Homo sapiens GN=PSMA1 PE=1 SV=1|Isoform Long of Proteasome subunit alpha type-1 OS=Homo sapiens GN=PSMA1	3h	rep1	0.0291537	0.030121	0.130132	0.300697	no_hit	Human
PSMA1	P25786|P25786-2	Proteasome subunit alpha type-1 OS=Homo sapiens GN=PSMA1 PE=1 SV=1|Isoform Long of Proteasome subunit alpha type-1 OS=Homo sapiens GN=PSMA1	6h	rep1	0.0558221	0.0933047	0.00861566	0.0243017	no_hit	Human
PSMA1	P25786|P25786-2	Proteasome subunit alpha type-1 OS=Homo sapiens GN=PSMA1 PE=1 SV=1|Isoform Long of Proteasome subunit alpha type-1 OS=Homo sapiens GN=PSMA1	24h	rep1	0.286341	0.258597	1.22283e-06	5.48423e-06	no_hit	Human
PSMA1	P25786|P25786-2	Proteasome subunit alpha type-1 OS=Homo sapiens GN=PSMA1 PE=1 SV=1|Isoform Long of Proteasome subunit alpha type-1 OS=Homo sapiens GN=PSMA1	1h	rep2	-0.00729569	-0.0211946	0.463496	0.90994	no_hit	Human
PSMA1	P25786|P25786-2	Proteasome subunit alpha type-1 OS=Homo sapiens GN=PSMA1 PE=1 SV=1|Isoform Long of Proteasome subunit alpha type-1 OS=Homo sapiens GN=PSMA1	3h	rep2	0.030121	0.030121	0.130132	0.300697	no_hit	Human
PSMA1	P25786|P25786-2	Proteasome subunit alpha type-1 OS=Homo sapiens GN=PSMA1 PE=1 SV=1|Isoform Long of Proteasome subunit alpha type-1 OS=Homo sapiens GN=PSMA1	6h	rep2	0.0933047	0.0933047	0.00861566	0.0243017	no_hit	Human
PSMA1	P25786|P25786-2	Proteasome subunit alpha type-1 OS=Homo sapiens GN=PSMA1 PE=1 SV=1|Isoform Long of Proteasome subunit alpha type-1 OS=Homo sapiens GN=PSMA1	24h	rep2	0.236375	0.258597	1.22283e-06	5.48423e-06	no_hit	Human
PSMA1	P25786|P25786-2	Proteasome subunit alpha type-1 OS=Homo sapiens GN=PSMA1 PE=1 SV=1|Isoform Long of Proteasome subunit alpha type-1 OS=Homo sapiens GN=PSMA1	1h	rep3	-0.0211946	-0.0211946	0.463496	0.90994	no_hit	Human
PSMA1	P25786|P25786-2	Proteasome subunit alpha type-1 OS=Homo sapiens GN=PSMA1 PE=1 SV=1|Isoform Long of Proteasome subunit alpha type-1 OS=Homo sapiens GN=PSMA1	3h	rep3	0.0805731	0.030121	0.130132	0.300697	no_hit	Human
PSMA1	P25786|P25786-2	Proteasome subunit alpha type-1 OS=Homo sapiens GN=PSMA1 PE=1 SV=1|Isoform Long of Proteasome subunit alpha type-1 OS=Homo sapiens GN=PSMA1	6h	rep3	0.123066	0.0933047	0.00861566	0.0243017	no_hit	Human
PSMA1	P25786|P25786-2	Proteasome subunit alpha type-1 OS=Homo sapiens GN=PSMA1 PE=1 SV=1|Isoform Long of Proteasome subunit alpha type-1 OS=Homo sapiens GN=PSMA1	24h	rep3	0.258597	0.258597	1.22283e-06	5.48423e-06	no_hit	Human
PSMA2	A0A024RA52|P25787	Proteasome subunit alpha type OS=Homo sapiens GN=PSMA2 PE=1 SV=1|Proteasome subunit alpha type-2 OS=Homo sapiens GN=PSMA2 PE=1 SV=2	1h	rep1	0.0539651	0.0414727	0.264339	0.844242	no_hit	Human
PSMA2	A0A024RA52|P25787	Proteasome subunit alpha type OS=Homo sapiens GN=PSMA2 PE=1 SV=1|Proteasome subunit alpha type-2 OS=Homo sapiens GN=PSMA2 PE=1 SV=2	3h	rep1	0.0763477	0.123375	0.00226214	0.0260139	no_hit	Human
PSMA2	A0A024RA52|P25787	Proteasome subunit alpha type OS=Homo sapiens GN=PSMA2 PE=1 SV=1|Proteasome subunit alpha type-2 OS=Homo sapiens GN=PSMA2 PE=1 SV=2	6h	rep1	0.159214	0.159214	0.000236162	0.00165509	no_hit	Human
PSMA2	A0A024RA52|P25787	Proteasome subunit alpha type OS=Homo sapiens GN=PSMA2 PE=1 SV=1|Proteasome subunit alpha type-2 OS=Homo sapiens GN=PSMA2 PE=1 SV=2	24h	rep1	0.294985	0.344481	7.67641e-07	3.78963e-06	no_hit	Human
PSMA2	A0A024RA52|P25787	Proteasome subunit alpha type OS=Homo sapiens GN=PSMA2 PE=1 SV=1|Proteasome subunit alpha type-2 OS=Homo sapiens GN=PSMA2 PE=1 SV=2	1h	rep2	0.0414727	0.0414727	0.264339	0.844242	no_hit	Human
PSMA2	A0A024RA52|P25787	Proteasome subunit alpha type OS=Homo sapiens GN=PSMA2 PE=1 SV=1|Proteasome subunit alpha type-2 OS=Homo sapiens GN=PSMA2 PE=1 SV=2	3h	rep2	0.123375	0.123375	0.00226214	0.0260139	no_hit	Human
PSMA2	A0A024RA52|P25787	Proteasome subunit alpha type OS=Homo sapiens GN=PSMA2 PE=1 SV=1|Proteasome subunit alpha type-2 OS=Homo sapiens GN=PSMA2 PE=1 SV=2	6h	rep2	0.207897	0.159214	0.000236162	0.00165509	no_hit	Human
PSMA2	A0A024RA52|P25787	Proteasome subunit alpha type OS=Homo sapiens GN=PSMA2 PE=1 SV=1|Proteasome subunit alpha type-2 OS=Homo sapiens GN=PSMA2 PE=1 SV=2	24h	rep2	0.344481	0.344481	7.67641e-07	3.78963e-06	no_hit	Human
PSMA2	A0A024RA52|P25787	Proteasome subunit alpha type OS=Homo sapiens GN=PSMA2 PE=1 SV=1|Proteasome subunit alpha type-2 OS=Homo sapiens GN=PSMA2 PE=1 SV=2	1h	rep3	0.0181624	0.0414727	0.264339	0.844242	no_hit	Human
PSMA2	A0A024RA52|P25787	Proteasome subunit alpha type OS=Homo sapiens GN=PSMA2 PE=1 SV=1|Proteasome subunit alpha type-2 OS=Homo sapiens GN=PSMA2 PE=1 SV=2	3h	rep3	0.180878	0.123375	0.00226214	0.0260139	no_hit	Human
PSMA2	A0A024RA52|P25787	Proteasome subunit alpha type OS=Homo sapiens GN=PSMA2 PE=1 SV=1|Proteasome subunit alpha type-2 OS=Homo sapiens GN=PSMA2 PE=1 SV=2	6h	rep3	0.146473	0.159214	0.000236162	0.00165509	no_hit	Human
PSMA2	A0A024RA52|P25787	Proteasome subunit alpha type OS=Homo sapiens GN=PSMA2 PE=1 SV=1|Proteasome subunit alpha type-2 OS=Homo sapiens GN=PSMA2 PE=1 SV=2	24h	rep3	0.395399	0.344481	7.67641e-07	3.78963e-06	no_hit	Human
PSMA3	P25788|P25788-2	Proteasome subunit alpha type-3 OS=Homo sapiens GN=PSMA3 PE=1 SV=2|Isoform 2 of Proteasome subunit alpha type-3 OS=Homo sapiens GN=PSMA3	1h	rep1	0.000531602	0.010181	0.641264	0.94637	no_hit	Human
PSMA3	P25788|P25788-2	Proteasome subunit alpha type-3 OS=Homo sapiens GN=PSMA3 PE=1 SV=2|Isoform 2 of Proteasome subunit alpha type-3 OS=Homo sapiens GN=PSMA3	3h	rep1	0.0414124	0.113122	0.0052177	0.044766	no_hit	Human
PSMA3	P25788|P25788-2	Proteasome subunit alpha type-3 OS=Homo sapiens GN=PSMA3 PE=1 SV=2|Isoform 2 of Proteasome subunit alpha type-3 OS=Homo sapiens GN=PSMA3	6h	rep1	0.143968	0.228646	0.000144867	0.00116701	no_hit	Human
PSMA3	P25788|P25788-2	Proteasome subunit alpha type-3 OS=Homo sapiens GN=PSMA3 PE=1 SV=2|Isoform 2 of Proteasome subunit alpha type-3 OS=Homo sapiens GN=PSMA3	24h	rep1	0.597658	0.597658	3.79172e-09	4.94091e-08	hit	Human
PSMA3	P25788|P25788-2	Proteasome subunit alpha type-3 OS=Homo sapiens GN=PSMA3 PE=1 SV=2|Isoform 2 of Proteasome subunit alpha type-3 OS=Homo sapiens GN=PSMA3	1h	rep2	0.010181	0.010181	0.641264	0.94637	no_hit	Human
PSMA3	P25788|P25788-2	Proteasome subunit alpha type-3 OS=Homo sapiens GN=PSMA3 PE=1 SV=2|Isoform 2 of Proteasome subunit alpha type-3 OS=Homo sapiens GN=PSMA3	3h	rep2	0.113122	0.113122	0.0052177	0.044766	no_hit	Human
PSMA3	P25788|P25788-2	Proteasome subunit alpha type-3 OS=Homo sapiens GN=PSMA3 PE=1 SV=2|Isoform 2 of Proteasome subunit alpha type-3 OS=Homo sapiens GN=PSMA3	6h	rep2	0.228646	0.228646	0.000144867	0.00116701	no_hit	Human
PSMA3	P25788|P25788-2	Proteasome subunit alpha type-3 OS=Homo sapiens GN=PSMA3 PE=1 SV=2|Isoform 2 of Proteasome subunit alpha type-3 OS=Homo sapiens GN=PSMA3	24h	rep2	0.576936	0.597658	3.79172e-09	4.94091e-08	hit	Human
PSMA3	P25788|P25788-2	Proteasome subunit alpha type-3 OS=Homo sapiens GN=PSMA3 PE=1 SV=2|Isoform 2 of Proteasome subunit alpha type-3 OS=Homo sapiens GN=PSMA3	1h	rep3	0.0437283	0.010181	0.641264	0.94637	no_hit	Human
PSMA3	P25788|P25788-2	Proteasome subunit alpha type-3 OS=Homo sapiens GN=PSMA3 PE=1 SV=2|Isoform 2 of Proteasome subunit alpha type-3 OS=Homo sapiens GN=PSMA3	3h	rep3	0.238969	0.113122	0.0052177	0.044766	no_hit	Human
PSMA3	P25788|P25788-2	Proteasome subunit alpha type-3 OS=Homo sapiens GN=PSMA3 PE=1 SV=2|Isoform 2 of Proteasome subunit alpha type-3 OS=Homo sapiens GN=PSMA3	6h	rep3	0.267891	0.228646	0.000144867	0.00116701	no_hit	Human
PSMA3	P25788|P25788-2	Proteasome subunit alpha type-3 OS=Homo sapiens GN=PSMA3 PE=1 SV=2|Isoform 2 of Proteasome subunit alpha type-3 OS=Homo sapiens GN=PSMA3	24h	rep3	0.698732	0.597658	3.79172e-09	4.94091e-08	hit	Human
PSMA4	P25789	Proteasome subunit alpha type-4 OS=Homo sapiens GN=PSMA4 PE=1 SV=1	1h	rep1	0.0428878	0.0428878	0.670622	0.957639	no_hit	Human
PSMA4	P25789	Proteasome subunit alpha type-4 OS=Homo sapiens GN=PSMA4 PE=1 SV=1	3h	rep1	-0.0145669	0.0887222	0.235603	0.428363	no_hit	Human
PSMA4	P25789	Proteasome subunit alpha type-4 OS=Homo sapiens GN=PSMA4 PE=1 SV=1	6h	rep1	0.0120135	0.0350401	0.159448	0.240509	no_hit	Human
PSMA4	P25789	Proteasome subunit alpha type-4 OS=Homo sapiens GN=PSMA4 PE=1 SV=1	24h	rep1	0.243985	0.174313	0.00108267	0.00192536	no_hit	Human
PSMA4	P25789	Proteasome subunit alpha type-4 OS=Homo sapiens GN=PSMA4 PE=1 SV=1	1h	rep2	0.0576628	0.0428878	0.670622	0.957639	no_hit	Human
PSMA4	P25789	Proteasome subunit alpha type-4 OS=Homo sapiens GN=PSMA4 PE=1 SV=1	3h	rep2	0.0887222	0.0887222	0.235603	0.428363	no_hit	Human
PSMA4	P25789	Proteasome subunit alpha type-4 OS=Homo sapiens GN=PSMA4 PE=1 SV=1	6h	rep2	0.0350401	0.0350401	0.159448	0.240509	no_hit	Human
PSMA4	P25789	Proteasome subunit alpha type-4 OS=Homo sapiens GN=PSMA4 PE=1 SV=1	24h	rep2	0.163676	0.174313	0.00108267	0.00192536	no_hit	Human
PSMA4	P25789	Proteasome subunit alpha type-4 OS=Homo sapiens GN=PSMA4 PE=1 SV=1	1h	rep3	-0.0379972	0.0428878	0.670622	0.957639	no_hit	Human
PSMA4	P25789	Proteasome subunit alpha type-4 OS=Homo sapiens GN=PSMA4 PE=1 SV=1	3h	rep3	0.1054	0.0887222	0.235603	0.428363	no_hit	Human
PSMA4	P25789	Proteasome subunit alpha type-4 OS=Homo sapiens GN=PSMA4 PE=1 SV=1	6h	rep3	0.168872	0.0350401	0.159448	0.240509	no_hit	Human
PSMA4	P25789	Proteasome subunit alpha type-4 OS=Homo sapiens GN=PSMA4 PE=1 SV=1	24h	rep3	0.174313	0.174313	0.00108267	0.00192536	no_hit	Human
PSMA5	P28066	Proteasome subunit alpha type-5 OS=Homo sapiens GN=PSMA5 PE=1 SV=3	1h	rep1	-0.0213269	-0.00422504	0.887599	0.988092	no_hit	Human
PSMA5	P28066	Proteasome subunit alpha type-5 OS=Homo sapiens GN=PSMA5 PE=1 SV=3	3h	rep1	-0.0899958	0.0200853	0.689519	0.819435	no_hit	Human
PSMA5	P28066	Proteasome subunit alpha type-5 OS=Homo sapiens GN=PSMA5 PE=1 SV=3	6h	rep1	-0.0565005	0.0272924	0.570588	0.653722	no_hit	Human
PSMA5	P28066	Proteasome subunit alpha type-5 OS=Homo sapiens GN=PSMA5 PE=1 SV=3	24h	rep1	0.0941303	0.0864251	0.0263724	0.035699	no_hit	Human
PSMA5	P28066	Proteasome subunit alpha type-5 OS=Homo sapiens GN=PSMA5 PE=1 SV=3	1h	rep2	-0.00422504	-0.00422504	0.887599	0.988092	no_hit	Human
PSMA5	P28066	Proteasome subunit alpha type-5 OS=Homo sapiens GN=PSMA5 PE=1 SV=3	3h	rep2	0.0200853	0.0200853	0.689519	0.819435	no_hit	Human
PSMA5	P28066	Proteasome subunit alpha type-5 OS=Homo sapiens GN=PSMA5 PE=1 SV=3	6h	rep2	0.0272924	0.0272924	0.570588	0.653722	no_hit	Human
PSMA5	P28066	Proteasome subunit alpha type-5 OS=Homo sapiens GN=PSMA5 PE=1 SV=3	24h	rep2	0.0382995	0.0864251	0.0263724	0.035699	no_hit	Human
PSMA5	P28066	Proteasome subunit alpha type-5 OS=Homo sapiens GN=PSMA5 PE=1 SV=3	1h	rep3	0.00630927	-0.00422504	0.887599	0.988092	no_hit	Human
PSMA5	P28066	Proteasome subunit alpha type-5 OS=Homo sapiens GN=PSMA5 PE=1 SV=3	3h	rep3	0.124478	0.0200853	0.689519	0.819435	no_hit	Human
PSMA5	P28066	Proteasome subunit alpha type-5 OS=Homo sapiens GN=PSMA5 PE=1 SV=3	6h	rep3	0.106972	0.0272924	0.570588	0.653722	no_hit	Human
PSMA5	P28066	Proteasome subunit alpha type-5 OS=Homo sapiens GN=PSMA5 PE=1 SV=3	24h	rep3	0.0864251	0.0864251	0.0263724	0.035699	no_hit	Human
PSMA6	P60900	Proteasome subunit alpha type-6 OS=Homo sapiens GN=PSMA6 PE=1 SV=1	1h	rep1	-0.0129279	0.0493916	0.314825	0.872482	no_hit	Human
PSMA6	P60900	Proteasome subunit alpha type-6 OS=Homo sapiens GN=PSMA6 PE=1 SV=1	3h	rep1	0.0212246	0.115949	0.0120128	0.0741143	no_hit	Human
PSMA6	P60900	Proteasome subunit alpha type-6 OS=Homo sapiens GN=PSMA6 PE=1 SV=1	6h	rep1	0.066349	0.20724	0.00101588	0.00498604	no_hit	Human
PSMA6	P60900	Proteasome subunit alpha type-6 OS=Homo sapiens GN=PSMA6 PE=1 SV=1	24h	rep1	0.277694	0.316137	3.92828e-06	1.39885e-05	no_hit	Human
PSMA6	P60900	Proteasome subunit alpha type-6 OS=Homo sapiens GN=PSMA6 PE=1 SV=1	1h	rep2	0.0787336	0.0493916	0.314825	0.872482	no_hit	Human
PSMA6	P60900	Proteasome subunit alpha type-6 OS=Homo sapiens GN=PSMA6 PE=1 SV=1	3h	rep2	0.115949	0.115949	0.0120128	0.0741143	no_hit	Human
PSMA6	P60900	Proteasome subunit alpha type-6 OS=Homo sapiens GN=PSMA6 PE=1 SV=1	6h	rep2	0.208863	0.20724	0.00101588	0.00498604	no_hit	Human
PSMA6	P60900	Proteasome subunit alpha type-6 OS=Homo sapiens GN=PSMA6 PE=1 SV=1	24h	rep2	0.316137	0.316137	3.92828e-06	1.39885e-05	no_hit	Human
PSMA6	P60900	Proteasome subunit alpha type-6 OS=Homo sapiens GN=PSMA6 PE=1 SV=1	1h	rep3	0.0493916	0.0493916	0.314825	0.872482	no_hit	Human
PSMA6	P60900	Proteasome subunit alpha type-6 OS=Homo sapiens GN=PSMA6 PE=1 SV=1	3h	rep3	0.190667	0.115949	0.0120128	0.0741143	no_hit	Human
PSMA6	P60900	Proteasome subunit alpha type-6 OS=Homo sapiens GN=PSMA6 PE=1 SV=1	6h	rep3	0.20724	0.20724	0.00101588	0.00498604	no_hit	Human
PSMA6	P60900	Proteasome subunit alpha type-6 OS=Homo sapiens GN=PSMA6 PE=1 SV=1	24h	rep3	0.354009	0.316137	3.92828e-06	1.39885e-05	no_hit	Human
PSMA7	O14818	Proteasome subunit alpha type-7 OS=Homo sapiens GN=PSMA7 PE=1 SV=1	1h	rep1	0.0192071	0.0183702	0.691359	0.961572	no_hit	Human
PSMA7	O14818	Proteasome subunit alpha type-7 OS=Homo sapiens GN=PSMA7 PE=1 SV=1	3h	rep1	0.00654121	0.100308	0.022683	0.109133	no_hit	Human
PSMA7	O14818	Proteasome subunit alpha type-7 OS=Homo sapiens GN=PSMA7 PE=1 SV=1	6h	rep1	0.0897405	0.174048	0.00216155	0.00870048	no_hit	Human
PSMA7	O14818	Proteasome subunit alpha type-7 OS=Homo sapiens GN=PSMA7 PE=1 SV=1	24h	rep1	0.315861	0.315861	3.92648e-06	1.39885e-05	no_hit	Human
PSMA7	O14818	Proteasome subunit alpha type-7 OS=Homo sapiens GN=PSMA7 PE=1 SV=1	1h	rep2	0.00979956	0.0183702	0.691359	0.961572	no_hit	Human
PSMA7	O14818	Proteasome subunit alpha type-7 OS=Homo sapiens GN=PSMA7 PE=1 SV=1	3h	rep2	0.100308	0.100308	0.022683	0.109133	no_hit	Human
PSMA7	O14818	Proteasome subunit alpha type-7 OS=Homo sapiens GN=PSMA7 PE=1 SV=1	6h	rep2	0.174048	0.174048	0.00216155	0.00870048	no_hit	Human
PSMA7	O14818	Proteasome subunit alpha type-7 OS=Homo sapiens GN=PSMA7 PE=1 SV=1	24h	rep2	0.294913	0.315861	3.92648e-06	1.39885e-05	no_hit	Human
PSMA7	O14818	Proteasome subunit alpha type-7 OS=Homo sapiens GN=PSMA7 PE=1 SV=1	1h	rep3	0.0183702	0.0183702	0.691359	0.961572	no_hit	Human
PSMA7	O14818	Proteasome subunit alpha type-7 OS=Homo sapiens GN=PSMA7 PE=1 SV=1	3h	rep3	0.200317	0.100308	0.022683	0.109133	no_hit	Human
PSMA7	O14818	Proteasome subunit alpha type-7 OS=Homo sapiens GN=PSMA7 PE=1 SV=1	6h	rep3	0.197104	0.174048	0.00216155	0.00870048	no_hit	Human
PSMA7	O14818	Proteasome subunit alpha type-7 OS=Homo sapiens GN=PSMA7 PE=1 SV=1	24h	rep3	0.326242	0.315861	3.92648e-06	1.39885e-05	no_hit	Human
PSMB1	P20618	Proteasome subunit beta type-1 OS=Homo sapiens GN=PSMB1 PE=1 SV=2	1h	rep1	0.106414	-0.000119202	0.441141	0.907898	no_hit	Human
PSMB1	P20618	Proteasome subunit beta type-1 OS=Homo sapiens GN=PSMB1 PE=1 SV=2	3h	rep1	0.0771828	0.0873076	0.0282421	0.123396	no_hit	Human
PSMB1	P20618	Proteasome subunit beta type-1 OS=Homo sapiens GN=PSMB1 PE=1 SV=2	6h	rep1	0.157847	0.157847	0.000644	0.00353217	no_hit	Human
PSMB1	P20618	Proteasome subunit beta type-1 OS=Homo sapiens GN=PSMB1 PE=1 SV=2	24h	rep1	0.384716	0.425038	2.43237e-07	1.50381e-06	no_hit	Human
PSMB1	P20618	Proteasome subunit beta type-1 OS=Homo sapiens GN=PSMB1 PE=1 SV=2	1h	rep2	-0.0192107	-0.000119202	0.441141	0.907898	no_hit	Human
PSMB1	P20618	Proteasome subunit beta type-1 OS=Homo sapiens GN=PSMB1 PE=1 SV=2	3h	rep2	0.0873076	0.0873076	0.0282421	0.123396	no_hit	Human
PSMB1	P20618	Proteasome subunit beta type-1 OS=Homo sapiens GN=PSMB1 PE=1 SV=2	6h	rep2	0.140207	0.157847	0.000644	0.00353217	no_hit	Human
PSMB1	P20618	Proteasome subunit beta type-1 OS=Homo sapiens GN=PSMB1 PE=1 SV=2	24h	rep2	0.425038	0.425038	2.43237e-07	1.50381e-06	no_hit	Human
PSMB1	P20618	Proteasome subunit beta type-1 OS=Homo sapiens GN=PSMB1 PE=1 SV=2	1h	rep3	-0.000119202	-0.000119202	0.441141	0.907898	no_hit	Human
PSMB1	P20618	Proteasome subunit beta type-1 OS=Homo sapiens GN=PSMB1 PE=1 SV=2	3h	rep3	0.110225	0.0873076	0.0282421	0.123396	no_hit	Human
PSMB1	P20618	Proteasome subunit beta type-1 OS=Homo sapiens GN=PSMB1 PE=1 SV=2	6h	rep3	0.212603	0.157847	0.000644	0.00353217	no_hit	Human
PSMB1	P20618	Proteasome subunit beta type-1 OS=Homo sapiens GN=PSMB1 PE=1 SV=2	24h	rep3	0.488086	0.425038	2.43237e-07	1.50381e-06	no_hit	Human
PSMB2	P49721	Proteasome subunit beta type-2 OS=Homo sapiens GN=PSMB2 PE=1 SV=1	1h	rep1	-0.0476467	-0.0476467	0.32741	0.872692	no_hit	Human
PSMB2	P49721	Proteasome subunit beta type-2 OS=Homo sapiens GN=PSMB2 PE=1 SV=1	3h	rep1	0.00964159	0.0257621	0.334053	0.532179	no_hit	Human
PSMB2	P49721	Proteasome subunit beta type-2 OS=Homo sapiens GN=PSMB2 PE=1 SV=1	6h	rep1	0.0359166	0.0359166	0.268859	0.364691	no_hit	Human
PSMB2	P49721	Proteasome subunit beta type-2 OS=Homo sapiens GN=PSMB2 PE=1 SV=1	24h	rep1	0.213473	0.262714	0.000134927	0.000296179	no_hit	Human
PSMB2	P49721	Proteasome subunit beta type-2 OS=Homo sapiens GN=PSMB2 PE=1 SV=1	1h	rep2	0.0483072	-0.0476467	0.32741	0.872692	no_hit	Human
PSMB2	P49721	Proteasome subunit beta type-2 OS=Homo sapiens GN=PSMB2 PE=1 SV=1	3h	rep2	0.0993868	0.0257621	0.334053	0.532179	no_hit	Human
PSMB2	P49721	Proteasome subunit beta type-2 OS=Homo sapiens GN=PSMB2 PE=1 SV=1	6h	rep2	0.162658	0.0359166	0.268859	0.364691	no_hit	Human
PSMB2	P49721	Proteasome subunit beta type-2 OS=Homo sapiens GN=PSMB2 PE=1 SV=1	24h	rep2	0.262714	0.262714	0.000134927	0.000296179	no_hit	Human
PSMB2	P49721	Proteasome subunit beta type-2 OS=Homo sapiens GN=PSMB2 PE=1 SV=1	1h	rep3	-0.137399	-0.0476467	0.32741	0.872692	no_hit	Human
PSMB2	P49721	Proteasome subunit beta type-2 OS=Homo sapiens GN=PSMB2 PE=1 SV=1	3h	rep3	0.0257621	0.0257621	0.334053	0.532179	no_hit	Human
PSMB2	P49721	Proteasome subunit beta type-2 OS=Homo sapiens GN=PSMB2 PE=1 SV=1	6h	rep3	-0.0432299	0.0359166	0.268859	0.364691	no_hit	Human
PSMB2	P49721	Proteasome subunit beta type-2 OS=Homo sapiens GN=PSMB2 PE=1 SV=1	24h	rep3	0.327309	0.262714	0.000134927	0.000296179	no_hit	Human
PSMB3	P49720	Proteasome subunit beta type-3 OS=Homo sapiens GN=PSMB3 PE=1 SV=2	1h	rep1	-0.0329095	-0.0329095	0.661481	0.953824	no_hit	Human
PSMB3	P49720	Proteasome subunit beta type-3 OS=Homo sapiens GN=PSMB3 PE=1 SV=2	3h	rep1	0.0491924	0.0491924	0.455769	0.641962	no_hit	Human
PSMB3	P49720	Proteasome subunit beta type-3 OS=Homo sapiens GN=PSMB3 PE=1 SV=2	6h	rep1	0.0668478	0.0668478	0.0306913	0.0647941	no_hit	Human
PSMB3	P49720	Proteasome subunit beta type-3 OS=Homo sapiens GN=PSMB3 PE=1 SV=2	24h	rep1	0.242446	0.242446	0.000366787	0.000723687	no_hit	Human
PSMB3	P49720	Proteasome subunit beta type-3 OS=Homo sapiens GN=PSMB3 PE=1 SV=2	1h	rep2	-0.101922	-0.0329095	0.661481	0.953824	no_hit	Human
PSMB3	P49720	Proteasome subunit beta type-3 OS=Homo sapiens GN=PSMB3 PE=1 SV=2	3h	rep2	-0.000162988	0.0491924	0.455769	0.641962	no_hit	Human
PSMB3	P49720	Proteasome subunit beta type-3 OS=Homo sapiens GN=PSMB3 PE=1 SV=2	6h	rep2	0.00931078	0.0668478	0.0306913	0.0647941	no_hit	Human
PSMB3	P49720	Proteasome subunit beta type-3 OS=Homo sapiens GN=PSMB3 PE=1 SV=2	24h	rep2	0.236099	0.242446	0.000366787	0.000723687	no_hit	Human
PSMB3	P49720	Proteasome subunit beta type-3 OS=Homo sapiens GN=PSMB3 PE=1 SV=2	1h	rep3	0.047021	-0.0329095	0.661481	0.953824	no_hit	Human
PSMB3	P49720	Proteasome subunit beta type-3 OS=Homo sapiens GN=PSMB3 PE=1 SV=2	3h	rep3	0.101821	0.0491924	0.455769	0.641962	no_hit	Human
PSMB3	P49720	Proteasome subunit beta type-3 OS=Homo sapiens GN=PSMB3 PE=1 SV=2	6h	rep3	0.406643	0.0668478	0.0306913	0.0647941	no_hit	Human
PSMB3	P49720	Proteasome subunit beta type-3 OS=Homo sapiens GN=PSMB3 PE=1 SV=2	24h	rep3	0.393838	0.242446	0.000366787	0.000723687	no_hit	Human
PSMB4	P28070	Proteasome subunit beta type-4 OS=Homo sapiens GN=PSMB4 PE=1 SV=4	1h	rep1	0.0595423	0.0595423	0.090335	0.668659	no_hit	Human
PSMB4	P28070	Proteasome subunit beta type-4 OS=Homo sapiens GN=PSMB4 PE=1 SV=4	3h	rep1	0.117706	0.131011	0.000799546	0.0121436	no_hit	Human
PSMB4	P28070	Proteasome subunit beta type-4 OS=Homo sapiens GN=PSMB4 PE=1 SV=4	6h	rep1	0.270419	0.260656	1.89322e-06	3.40148e-05	no_hit	Human
PSMB4	P28070	Proteasome subunit beta type-4 OS=Homo sapiens GN=PSMB4 PE=1 SV=4	24h	rep1	0.373127	0.373931	1.8917e-08	1.85081e-07	no_hit	Human
PSMB4	P28070	Proteasome subunit beta type-4 OS=Homo sapiens GN=PSMB4 PE=1 SV=4	1h	rep2	0.0626773	0.0595423	0.090335	0.668659	no_hit	Human
PSMB4	P28070	Proteasome subunit beta type-4 OS=Homo sapiens GN=PSMB4 PE=1 SV=4	3h	rep2	0.141521	0.131011	0.000799546	0.0121436	no_hit	Human
PSMB4	P28070	Proteasome subunit beta type-4 OS=Homo sapiens GN=PSMB4 PE=1 SV=4	6h	rep2	0.240791	0.260656	1.89322e-06	3.40148e-05	no_hit	Human
PSMB4	P28070	Proteasome subunit beta type-4 OS=Homo sapiens GN=PSMB4 PE=1 SV=4	24h	rep2	0.452526	0.373931	1.8917e-08	1.85081e-07	no_hit	Human
PSMB4	P28070	Proteasome subunit beta type-4 OS=Homo sapiens GN=PSMB4 PE=1 SV=4	1h	rep3	0.0367352	0.0595423	0.090335	0.668659	no_hit	Human
PSMB4	P28070	Proteasome subunit beta type-4 OS=Homo sapiens GN=PSMB4 PE=1 SV=4	3h	rep3	0.131011	0.131011	0.000799546	0.0121436	no_hit	Human
PSMB4	P28070	Proteasome subunit beta type-4 OS=Homo sapiens GN=PSMB4 PE=1 SV=4	6h	rep3	0.260656	0.260656	1.89322e-06	3.40148e-05	no_hit	Human
PSMB4	P28070	Proteasome subunit beta type-4 OS=Homo sapiens GN=PSMB4 PE=1 SV=4	24h	rep3	0.373931	0.373931	1.8917e-08	1.85081e-07	no_hit	Human
PSMB5	P28074	Proteasome subunit beta type-5 OS=Homo sapiens GN=PSMB5 PE=1 SV=3	1h	rep1	0.0712287	0.0712287	0.0739505	0.623053	no_hit	Human
PSMB5	P28074	Proteasome subunit beta type-5 OS=Homo sapiens GN=PSMB5 PE=1 SV=3	3h	rep1	0.101508	0.155255	0.00108317	0.0154007	no_hit	Human
PSMB5	P28074	Proteasome subunit beta type-5 OS=Homo sapiens GN=PSMB5 PE=1 SV=3	6h	rep1	0.144152	0.236486	3.04142e-05	0.000342825	no_hit	Human
PSMB5	P28074	Proteasome subunit beta type-5 OS=Homo sapiens GN=PSMB5 PE=1 SV=3	24h	rep1	0.352545	0.37	1.1993e-07	8.61898e-07	no_hit	Human
PSMB5	P28074	Proteasome subunit beta type-5 OS=Homo sapiens GN=PSMB5 PE=1 SV=3	1h	rep2	0.0360112	0.0712287	0.0739505	0.623053	no_hit	Human
PSMB5	P28074	Proteasome subunit beta type-5 OS=Homo sapiens GN=PSMB5 PE=1 SV=3	3h	rep2	0.155255	0.155255	0.00108317	0.0154007	no_hit	Human
PSMB5	P28074	Proteasome subunit beta type-5 OS=Homo sapiens GN=PSMB5 PE=1 SV=3	6h	rep2	0.236486	0.236486	3.04142e-05	0.000342825	no_hit	Human
PSMB5	P28074	Proteasome subunit beta type-5 OS=Homo sapiens GN=PSMB5 PE=1 SV=3	24h	rep2	0.378303	0.37	1.1993e-07	8.61898e-07	no_hit	Human
PSMB5	P28074	Proteasome subunit beta type-5 OS=Homo sapiens GN=PSMB5 PE=1 SV=3	1h	rep3	0.0892197	0.0712287	0.0739505	0.623053	no_hit	Human
PSMB5	P28074	Proteasome subunit beta type-5 OS=Homo sapiens GN=PSMB5 PE=1 SV=3	3h	rep3	0.178618	0.155255	0.00108317	0.0154007	no_hit	Human
PSMB5	P28074	Proteasome subunit beta type-5 OS=Homo sapiens GN=PSMB5 PE=1 SV=3	6h	rep3	0.289728	0.236486	3.04142e-05	0.000342825	no_hit	Human
PSMB5	P28074	Proteasome subunit beta type-5 OS=Homo sapiens GN=PSMB5 PE=1 SV=3	24h	rep3	0.37	0.37	1.1993e-07	8.61898e-07	no_hit	Human
PSMB6	P28072	Proteasome subunit beta type-6 OS=Homo sapiens GN=PSMB6 PE=1 SV=4	1h	rep1	0.0135923	0.0252543	0.503948	0.919457	no_hit	Human
PSMB6	P28072	Proteasome subunit beta type-6 OS=Homo sapiens GN=PSMB6 PE=1 SV=4	3h	rep1	-0.0143826	0.176084	0.0339571	0.138305	no_hit	Human
PSMB6	P28072	Proteasome subunit beta type-6 OS=Homo sapiens GN=PSMB6 PE=1 SV=4	6h	rep1	0.0732923	0.176845	0.00495855	0.0159432	no_hit	Human
PSMB6	P28072	Proteasome subunit beta type-6 OS=Homo sapiens GN=PSMB6 PE=1 SV=4	24h	rep1	0.192981	0.192981	0.000434108	0.000840296	no_hit	Human
PSMB6	P28072	Proteasome subunit beta type-6 OS=Homo sapiens GN=PSMB6 PE=1 SV=4	1h	rep2	0.0592537	0.0252543	0.503948	0.919457	no_hit	Human
PSMB6	P28072	Proteasome subunit beta type-6 OS=Homo sapiens GN=PSMB6 PE=1 SV=4	3h	rep2	0.181543	0.176084	0.0339571	0.138305	no_hit	Human
PSMB6	P28072	Proteasome subunit beta type-6 OS=Homo sapiens GN=PSMB6 PE=1 SV=4	6h	rep2	0.176845	0.176845	0.00495855	0.0159432	no_hit	Human
PSMB6	P28072	Proteasome subunit beta type-6 OS=Homo sapiens GN=PSMB6 PE=1 SV=4	24h	rep2	0.320559	0.192981	0.000434108	0.000840296	no_hit	Human
PSMB6	P28072	Proteasome subunit beta type-6 OS=Homo sapiens GN=PSMB6 PE=1 SV=4	1h	rep3	0.0252543	0.0252543	0.503948	0.919457	no_hit	Human
PSMB6	P28072	Proteasome subunit beta type-6 OS=Homo sapiens GN=PSMB6 PE=1 SV=4	3h	rep3	0.176084	0.176084	0.0339571	0.138305	no_hit	Human
PSMB6	P28072	Proteasome subunit beta type-6 OS=Homo sapiens GN=PSMB6 PE=1 SV=4	6h	rep3	0.245663	0.176845	0.00495855	0.0159432	no_hit	Human
PSMB6	P28072	Proteasome subunit beta type-6 OS=Homo sapiens GN=PSMB6 PE=1 SV=4	24h	rep3	0.163194	0.192981	0.000434108	0.000840296	no_hit	Human
PSMB7	Q99436	Proteasome subunit beta type-7 OS=Homo sapiens GN=PSMB7 PE=1 SV=1	1h	rep1	-0.0263968	-0.00815978	0.842351	0.980951	no_hit	Human
PSMB7	Q99436	Proteasome subunit beta type-7 OS=Homo sapiens GN=PSMB7 PE=1 SV=1	3h	rep1	-0.0287601	-0.0282578	0.943055	0.971114	no_hit	Human
PSMB7	Q99436	Proteasome subunit beta type-7 OS=Homo sapiens GN=PSMB7 PE=1 SV=1	6h	rep1	-0.0726025	-0.0726025	0.284505	0.381504	no_hit	Human
PSMB7	Q99436	Proteasome subunit beta type-7 OS=Homo sapiens GN=PSMB7 PE=1 SV=1	24h	rep1	0.0570872	-0.0618366	0.815858	0.835797	no_hit	Human
PSMB7	Q99436	Proteasome subunit beta type-7 OS=Homo sapiens GN=PSMB7 PE=1 SV=1	1h	rep2	-0.00815978	-0.00815978	0.842351	0.980951	no_hit	Human
PSMB7	Q99436	Proteasome subunit beta type-7 OS=Homo sapiens GN=PSMB7 PE=1 SV=1	3h	rep2	-0.0282578	-0.0282578	0.943055	0.971114	no_hit	Human
PSMB7	Q99436	Proteasome subunit beta type-7 OS=Homo sapiens GN=PSMB7 PE=1 SV=1	6h	rep2	-0.11814	-0.0726025	0.284505	0.381504	no_hit	Human
PSMB7	Q99436	Proteasome subunit beta type-7 OS=Homo sapiens GN=PSMB7 PE=1 SV=1	24h	rep2	-0.0618366	-0.0618366	0.815858	0.835797	no_hit	Human
PSMB7	Q99436	Proteasome subunit beta type-7 OS=Homo sapiens GN=PSMB7 PE=1 SV=1	1h	rep3	0.0596068	-0.00815978	0.842351	0.980951	no_hit	Human
PSMB7	Q99436	Proteasome subunit beta type-7 OS=Homo sapiens GN=PSMB7 PE=1 SV=1	3h	rep3	0.0480282	-0.0282578	0.943055	0.971114	no_hit	Human
PSMB7	Q99436	Proteasome subunit beta type-7 OS=Homo sapiens GN=PSMB7 PE=1 SV=1	6h	rep3	0.0523965	-0.0726025	0.284505	0.381504	no_hit	Human
PSMB7	Q99436	Proteasome subunit beta type-7 OS=Homo sapiens GN=PSMB7 PE=1 SV=1	24h	rep3	-0.0780864	-0.0618366	0.815858	0.835797	no_hit	Human
PSMC1	P62191	26S protease regulatory subunit 4 OS=Homo sapiens GN=PSMC1 PE=1 SV=1	1h	rep1	0.142983	0.0641105	0.0461499	0.516868	no_hit	Human
PSMC1	P62191	26S protease regulatory subunit 4 OS=Homo sapiens GN=PSMC1 PE=1 SV=1	3h	rep1	0.110411	0.110411	0.00588431	0.0478978	no_hit	Human
PSMC1	P62191	26S protease regulatory subunit 4 OS=Homo sapiens GN=PSMC1 PE=1 SV=1	6h	rep1	0.257218	0.19526	5.41e-05	0.000553988	no_hit	Human
PSMC1	P62191	26S protease regulatory subunit 4 OS=Homo sapiens GN=PSMC1 PE=1 SV=1	24h	rep1	0.358315	0.358315	3.81828e-07	2.18308e-06	no_hit	Human
PSMC1	P62191	26S protease regulatory subunit 4 OS=Homo sapiens GN=PSMC1 PE=1 SV=1	1h	rep2	0.0641105	0.0641105	0.0461499	0.516868	no_hit	Human
PSMC1	P62191	26S protease regulatory subunit 4 OS=Homo sapiens GN=PSMC1 PE=1 SV=1	3h	rep2	0.0941159	0.110411	0.00588431	0.0478978	no_hit	Human
PSMC1	P62191	26S protease regulatory subunit 4 OS=Homo sapiens GN=PSMC1 PE=1 SV=1	6h	rep2	0.19526	0.19526	5.41e-05	0.000553988	no_hit	Human
PSMC1	P62191	26S protease regulatory subunit 4 OS=Homo sapiens GN=PSMC1 PE=1 SV=1	24h	rep2	0.328604	0.358315	3.81828e-07	2.18308e-06	no_hit	Human
PSMC1	P62191	26S protease regulatory subunit 4 OS=Homo sapiens GN=PSMC1 PE=1 SV=1	1h	rep3	0.0172741	0.0641105	0.0461499	0.516868	no_hit	Human
PSMC1	P62191	26S protease regulatory subunit 4 OS=Homo sapiens GN=PSMC1 PE=1 SV=1	3h	rep3	0.134965	0.110411	0.00588431	0.0478978	no_hit	Human
PSMC1	P62191	26S protease regulatory subunit 4 OS=Homo sapiens GN=PSMC1 PE=1 SV=1	6h	rep3	0.178842	0.19526	5.41e-05	0.000553988	no_hit	Human
PSMC1	P62191	26S protease regulatory subunit 4 OS=Homo sapiens GN=PSMC1 PE=1 SV=1	24h	rep3	0.47791	0.358315	3.81828e-07	2.18308e-06	no_hit	Human
PSMC2	P35998	26S protease regulatory subunit 7 OS=Homo sapiens GN=PSMC2 PE=1 SV=3	1h	rep1	0.136162	0.000402697	0.629359	0.944852	no_hit	Human
PSMC2	P35998	26S protease regulatory subunit 7 OS=Homo sapiens GN=PSMC2 PE=1 SV=3	3h	rep1	0.0569343	0.0569343	0.113845	0.278771	no_hit	Human
PSMC2	P35998	26S protease regulatory subunit 7 OS=Homo sapiens GN=PSMC2 PE=1 SV=3	6h	rep1	0.16469	0.155144	0.00715402	0.0209434	no_hit	Human
PSMC2	P35998	26S protease regulatory subunit 7 OS=Homo sapiens GN=PSMC2 PE=1 SV=3	24h	rep1	0.25574	0.335618	3.52265e-05	9.12608e-05	no_hit	Human
PSMC2	P35998	26S protease regulatory subunit 7 OS=Homo sapiens GN=PSMC2 PE=1 SV=3	1h	rep2	0.000402697	0.000402697	0.629359	0.944852	no_hit	Human
PSMC2	P35998	26S protease regulatory subunit 7 OS=Homo sapiens GN=PSMC2 PE=1 SV=3	3h	rep2	0.117219	0.0569343	0.113845	0.278771	no_hit	Human
PSMC2	P35998	26S protease regulatory subunit 7 OS=Homo sapiens GN=PSMC2 PE=1 SV=3	6h	rep2	0.155144	0.155144	0.00715402	0.0209434	no_hit	Human
PSMC2	P35998	26S protease regulatory subunit 7 OS=Homo sapiens GN=PSMC2 PE=1 SV=3	24h	rep2	0.335618	0.335618	3.52265e-05	9.12608e-05	no_hit	Human
PSMC2	P35998	26S protease regulatory subunit 7 OS=Homo sapiens GN=PSMC2 PE=1 SV=3	1h	rep3	-0.0719507	0.000402697	0.629359	0.944852	no_hit	Human
PSMC2	P35998	26S protease regulatory subunit 7 OS=Homo sapiens GN=PSMC2 PE=1 SV=3	3h	rep3	0.0492361	0.0569343	0.113845	0.278771	no_hit	Human
PSMC2	P35998	26S protease regulatory subunit 7 OS=Homo sapiens GN=PSMC2 PE=1 SV=3	6h	rep3	0.107812	0.155144	0.00715402	0.0209434	no_hit	Human
PSMC2	P35998	26S protease regulatory subunit 7 OS=Homo sapiens GN=PSMC2 PE=1 SV=3	24h	rep3	0.385408	0.335618	3.52265e-05	9.12608e-05	no_hit	Human
PSMC3	P17980|R4GNH3	26S protease regulatory subunit 6A OS=Homo sapiens GN=PSMC3 PE=1 SV=3|26S protease regulatory subunit 6A OS=Homo sapiens GN=PSMC3 PE=1 SV=1	1h	rep1	0.124004	-0.026196	0.650572	0.947725	no_hit	Human
PSMC3	P17980|R4GNH3	26S protease regulatory subunit 6A OS=Homo sapiens GN=PSMC3 PE=1 SV=3|26S protease regulatory subunit 6A OS=Homo sapiens GN=PSMC3 PE=1 SV=1	3h	rep1	0.0654491	0.052887	0.189968	0.375066	no_hit	Human
PSMC3	P17980|R4GNH3	26S protease regulatory subunit 6A OS=Homo sapiens GN=PSMC3 PE=1 SV=3|26S protease regulatory subunit 6A OS=Homo sapiens GN=PSMC3 PE=1 SV=1	6h	rep1	0.0540233	0.0660692	0.0983139	0.162686	no_hit	Human
PSMC3	P17980|R4GNH3	26S protease regulatory subunit 6A OS=Homo sapiens GN=PSMC3 PE=1 SV=3|26S protease regulatory subunit 6A OS=Homo sapiens GN=PSMC3 PE=1 SV=1	24h	rep1	0.118941	0.150219	0.0106973	0.0155452	no_hit	Human
PSMC3	P17980|R4GNH3	26S protease regulatory subunit 6A OS=Homo sapiens GN=PSMC3 PE=1 SV=3|26S protease regulatory subunit 6A OS=Homo sapiens GN=PSMC3 PE=1 SV=1	1h	rep2	-0.026196	-0.026196	0.650572	0.947725	no_hit	Human
PSMC3	P17980|R4GNH3	26S protease regulatory subunit 6A OS=Homo sapiens GN=PSMC3 PE=1 SV=3|26S protease regulatory subunit 6A OS=Homo sapiens GN=PSMC3 PE=1 SV=1	3h	rep2	0.052887	0.052887	0.189968	0.375066	no_hit	Human
PSMC3	P17980|R4GNH3	26S protease regulatory subunit 6A OS=Homo sapiens GN=PSMC3 PE=1 SV=3|26S protease regulatory subunit 6A OS=Homo sapiens GN=PSMC3 PE=1 SV=1	6h	rep2	0.0660692	0.0660692	0.0983139	0.162686	no_hit	Human
PSMC3	P17980|R4GNH3	26S protease regulatory subunit 6A OS=Homo sapiens GN=PSMC3 PE=1 SV=3|26S protease regulatory subunit 6A OS=Homo sapiens GN=PSMC3 PE=1 SV=1	24h	rep2	0.150219	0.150219	0.0106973	0.0155452	no_hit	Human
PSMC3	P17980|R4GNH3	26S protease regulatory subunit 6A OS=Homo sapiens GN=PSMC3 PE=1 SV=3|26S protease regulatory subunit 6A OS=Homo sapiens GN=PSMC3 PE=1 SV=1	1h	rep3	-0.0427113	-0.026196	0.650572	0.947725	no_hit	Human
PSMC3	P17980|R4GNH3	26S protease regulatory subunit 6A OS=Homo sapiens GN=PSMC3 PE=1 SV=3|26S protease regulatory subunit 6A OS=Homo sapiens GN=PSMC3 PE=1 SV=1	3h	rep3	0.0468836	0.052887	0.189968	0.375066	no_hit	Human
PSMC3	P17980|R4GNH3	26S protease regulatory subunit 6A OS=Homo sapiens GN=PSMC3 PE=1 SV=3|26S protease regulatory subunit 6A OS=Homo sapiens GN=PSMC3 PE=1 SV=1	6h	rep3	0.0934381	0.0660692	0.0983139	0.162686	no_hit	Human
PSMC3	P17980|R4GNH3	26S protease regulatory subunit 6A OS=Homo sapiens GN=PSMC3 PE=1 SV=3|26S protease regulatory subunit 6A OS=Homo sapiens GN=PSMC3 PE=1 SV=1	24h	rep3	0.207102	0.150219	0.0106973	0.0155452	no_hit	Human
PSMC4	P43686	26S protease regulatory subunit 6B OS=Homo sapiens GN=PSMC4 PE=1 SV=2	1h	rep1	0.128011	0.0417607	0.175878	0.782344	no_hit	Human
PSMC4	P43686	26S protease regulatory subunit 6B OS=Homo sapiens GN=PSMC4 PE=1 SV=2	3h	rep1	0.0966383	0.0966383	0.0329302	0.136248	no_hit	Human
PSMC4	P43686	26S protease regulatory subunit 6B OS=Homo sapiens GN=PSMC4 PE=1 SV=2	6h	rep1	0.210911	0.170708	0.00165295	0.00715353	no_hit	Human
PSMC4	P43686	26S protease regulatory subunit 6B OS=Homo sapiens GN=PSMC4 PE=1 SV=2	24h	rep1	0.390188	0.390188	2.32039e-06	9.05699e-06	no_hit	Human
PSMC4	P43686	26S protease regulatory subunit 6B OS=Homo sapiens GN=PSMC4 PE=1 SV=2	1h	rep2	0.0417607	0.0417607	0.175878	0.782344	no_hit	Human
PSMC4	P43686	26S protease regulatory subunit 6B OS=Homo sapiens GN=PSMC4 PE=1 SV=2	3h	rep2	0.0373196	0.0966383	0.0329302	0.136248	no_hit	Human
PSMC4	P43686	26S protease regulatory subunit 6B OS=Homo sapiens GN=PSMC4 PE=1 SV=2	6h	rep2	0.170708	0.170708	0.00165295	0.00715353	no_hit	Human
PSMC4	P43686	26S protease regulatory subunit 6B OS=Homo sapiens GN=PSMC4 PE=1 SV=2	24h	rep2	0.306856	0.390188	2.32039e-06	9.05699e-06	no_hit	Human
PSMC4	P43686	26S protease regulatory subunit 6B OS=Homo sapiens GN=PSMC4 PE=1 SV=2	1h	rep3	0.00035117	0.0417607	0.175878	0.782344	no_hit	Human
PSMC4	P43686	26S protease regulatory subunit 6B OS=Homo sapiens GN=PSMC4 PE=1 SV=2	3h	rep3	0.152483	0.0966383	0.0329302	0.136248	no_hit	Human
PSMC4	P43686	26S protease regulatory subunit 6B OS=Homo sapiens GN=PSMC4 PE=1 SV=2	6h	rep3	0.103358	0.170708	0.00165295	0.00715353	no_hit	Human
PSMC4	P43686	26S protease regulatory subunit 6B OS=Homo sapiens GN=PSMC4 PE=1 SV=2	24h	rep3	0.435679	0.390188	2.32039e-06	9.05699e-06	no_hit	Human
PSMC5	P62195|P62195-2	26S protease regulatory subunit 8 OS=Homo sapiens GN=PSMC5 PE=1 SV=1|Isoform 2 of 26S protease regulatory subunit 8 OS=Homo sapiens GN=PSMC5	1h	rep1	0.0843856	0.0347288	0.23509	0.828329	no_hit	Human
PSMC5	P62195|P62195-2	26S protease regulatory subunit 8 OS=Homo sapiens GN=PSMC5 PE=1 SV=1|Isoform 2 of 26S protease regulatory subunit 8 OS=Homo sapiens GN=PSMC5	3h	rep1	0.0522318	0.0917511	0.0160008	0.0885796	no_hit	Human
PSMC5	P62195|P62195-2	26S protease regulatory subunit 8 OS=Homo sapiens GN=PSMC5 PE=1 SV=1|Isoform 2 of 26S protease regulatory subunit 8 OS=Homo sapiens GN=PSMC5	6h	rep1	0.0787644	0.096071	0.00449452	0.0148539	no_hit	Human
PSMC5	P62195|P62195-2	26S protease regulatory subunit 8 OS=Homo sapiens GN=PSMC5 PE=1 SV=1|Isoform 2 of 26S protease regulatory subunit 8 OS=Homo sapiens GN=PSMC5	24h	rep1	0.277828	0.269333	3.71661e-06	1.33956e-05	no_hit	Human
PSMC5	P62195|P62195-2	26S protease regulatory subunit 8 OS=Homo sapiens GN=PSMC5 PE=1 SV=1|Isoform 2 of 26S protease regulatory subunit 8 OS=Homo sapiens GN=PSMC5	1h	rep2	0.0105949	0.0347288	0.23509	0.828329	no_hit	Human
PSMC5	P62195|P62195-2	26S protease regulatory subunit 8 OS=Homo sapiens GN=PSMC5 PE=1 SV=1|Isoform 2 of 26S protease regulatory subunit 8 OS=Homo sapiens GN=PSMC5	3h	rep2	0.0917511	0.0917511	0.0160008	0.0885796	no_hit	Human
PSMC5	P62195|P62195-2	26S protease regulatory subunit 8 OS=Homo sapiens GN=PSMC5 PE=1 SV=1|Isoform 2 of 26S protease regulatory subunit 8 OS=Homo sapiens GN=PSMC5	6h	rep2	0.096071	0.096071	0.00449452	0.0148539	no_hit	Human
PSMC5	P62195|P62195-2	26S protease regulatory subunit 8 OS=Homo sapiens GN=PSMC5 PE=1 SV=1|Isoform 2 of 26S protease regulatory subunit 8 OS=Homo sapiens GN=PSMC5	24h	rep2	0.269333	0.269333	3.71661e-06	1.33956e-05	no_hit	Human
PSMC5	P62195|P62195-2	26S protease regulatory subunit 8 OS=Homo sapiens GN=PSMC5 PE=1 SV=1|Isoform 2 of 26S protease regulatory subunit 8 OS=Homo sapiens GN=PSMC5	1h	rep3	0.0347288	0.0347288	0.23509	0.828329	no_hit	Human
PSMC5	P62195|P62195-2	26S protease regulatory subunit 8 OS=Homo sapiens GN=PSMC5 PE=1 SV=1|Isoform 2 of 26S protease regulatory subunit 8 OS=Homo sapiens GN=PSMC5	3h	rep3	0.149104	0.0917511	0.0160008	0.0885796	no_hit	Human
PSMC5	P62195|P62195-2	26S protease regulatory subunit 8 OS=Homo sapiens GN=PSMC5 PE=1 SV=1|Isoform 2 of 26S protease regulatory subunit 8 OS=Homo sapiens GN=PSMC5	6h	rep3	0.191581	0.096071	0.00449452	0.0148539	no_hit	Human
PSMC5	P62195|P62195-2	26S protease regulatory subunit 8 OS=Homo sapiens GN=PSMC5 PE=1 SV=1|Isoform 2 of 26S protease regulatory subunit 8 OS=Homo sapiens GN=PSMC5	24h	rep3	0.246222	0.269333	3.71661e-06	1.33956e-05	no_hit	Human
PSMC6	A0A087X2I1|P62333	26S protease regulatory subunit 10B OS=Homo sapiens GN=PSMC6 PE=1 SV=1|26S protease regulatory subunit 10B OS=Homo sapiens GN=PSMC6 PE=1 SV=1	1h	rep1	-0.0064878	-0.0064878	0.817617	0.978317	no_hit	Human
PSMC6	A0A087X2I1|P62333	26S protease regulatory subunit 10B OS=Homo sapiens GN=PSMC6 PE=1 SV=1|26S protease regulatory subunit 10B OS=Homo sapiens GN=PSMC6 PE=1 SV=1	3h	rep1	-0.0428452	0.118161	0.136546	0.310066	no_hit	Human
PSMC6	A0A087X2I1|P62333	26S protease regulatory subunit 10B OS=Homo sapiens GN=PSMC6 PE=1 SV=1|26S protease regulatory subunit 10B OS=Homo sapiens GN=PSMC6 PE=1 SV=1	6h	rep1	0.0839366	0.167843	0.00664382	0.0198344	no_hit	Human
PSMC6	A0A087X2I1|P62333	26S protease regulatory subunit 10B OS=Homo sapiens GN=PSMC6 PE=1 SV=1|26S protease regulatory subunit 10B OS=Homo sapiens GN=PSMC6 PE=1 SV=1	24h	rep1	0.336546	0.336546	6.50168e-06	2.13802e-05	no_hit	Human
PSMC6	A0A087X2I1|P62333	26S protease regulatory subunit 10B OS=Homo sapiens GN=PSMC6 PE=1 SV=1|26S protease regulatory subunit 10B OS=Homo sapiens GN=PSMC6 PE=1 SV=1	1h	rep2	0.0832944	-0.0064878	0.817617	0.978317	no_hit	Human
PSMC6	A0A087X2I1|P62333	26S protease regulatory subunit 10B OS=Homo sapiens GN=PSMC6 PE=1 SV=1|26S protease regulatory subunit 10B OS=Homo sapiens GN=PSMC6 PE=1 SV=1	3h	rep2	0.118161	0.118161	0.136546	0.310066	no_hit	Human
PSMC6	A0A087X2I1|P62333	26S protease regulatory subunit 10B OS=Homo sapiens GN=PSMC6 PE=1 SV=1|26S protease regulatory subunit 10B OS=Homo sapiens GN=PSMC6 PE=1 SV=1	6h	rep2	0.203402	0.167843	0.00664382	0.0198344	no_hit	Human
PSMC6	A0A087X2I1|P62333	26S protease regulatory subunit 10B OS=Homo sapiens GN=PSMC6 PE=1 SV=1|26S protease regulatory subunit 10B OS=Homo sapiens GN=PSMC6 PE=1 SV=1	24h	rep2	0.334376	0.336546	6.50168e-06	2.13802e-05	no_hit	Human
PSMC6	A0A087X2I1|P62333	26S protease regulatory subunit 10B OS=Homo sapiens GN=PSMC6 PE=1 SV=1|26S protease regulatory subunit 10B OS=Homo sapiens GN=PSMC6 PE=1 SV=1	1h	rep3	-0.0444898	-0.0064878	0.817617	0.978317	no_hit	Human
PSMC6	A0A087X2I1|P62333	26S protease regulatory subunit 10B OS=Homo sapiens GN=PSMC6 PE=1 SV=1|26S protease regulatory subunit 10B OS=Homo sapiens GN=PSMC6 PE=1 SV=1	3h	rep3	0.144274	0.118161	0.136546	0.310066	no_hit	Human
PSMC6	A0A087X2I1|P62333	26S protease regulatory subunit 10B OS=Homo sapiens GN=PSMC6 PE=1 SV=1|26S protease regulatory subunit 10B OS=Homo sapiens GN=PSMC6 PE=1 SV=1	6h	rep3	0.167843	0.167843	0.00664382	0.0198344	no_hit	Human
PSMC6	A0A087X2I1|P62333	26S protease regulatory subunit 10B OS=Homo sapiens GN=PSMC6 PE=1 SV=1|26S protease regulatory subunit 10B OS=Homo sapiens GN=PSMC6 PE=1 SV=1	24h	rep3	0.407509	0.336546	6.50168e-06	2.13802e-05	no_hit	Human
PSMD1	Q99460	26S proteasome non-ATPase regulatory subunit 1 OS=Homo sapiens GN=PSMD1 PE=1 SV=2	1h	rep1	0.0323389	0.0323389	0.316517	0.872482	no_hit	Human
PSMD1	Q99460	26S proteasome non-ATPase regulatory subunit 1 OS=Homo sapiens GN=PSMD1 PE=1 SV=2	3h	rep1	0.0842779	0.11725	0.00198498	0.0239693	no_hit	Human
PSMD1	Q99460	26S proteasome non-ATPase regulatory subunit 1 OS=Homo sapiens GN=PSMD1 PE=1 SV=2	6h	rep1	0.167712	0.167712	9.92202e-05	0.000883298	no_hit	Human
PSMD1	Q99460	26S proteasome non-ATPase regulatory subunit 1 OS=Homo sapiens GN=PSMD1 PE=1 SV=2	24h	rep1	0.377557	0.377557	1.54628e-07	1.05423e-06	no_hit	Human
PSMD1	Q99460	26S proteasome non-ATPase regulatory subunit 1 OS=Homo sapiens GN=PSMD1 PE=1 SV=2	1h	rep2	0.0589319	0.0323389	0.316517	0.872482	no_hit	Human
PSMD1	Q99460	26S proteasome non-ATPase regulatory subunit 1 OS=Homo sapiens GN=PSMD1 PE=1 SV=2	3h	rep2	0.11725	0.11725	0.00198498	0.0239693	no_hit	Human
PSMD1	Q99460	26S proteasome non-ATPase regulatory subunit 1 OS=Homo sapiens GN=PSMD1 PE=1 SV=2	6h	rep2	0.16569	0.167712	9.92202e-05	0.000883298	no_hit	Human
PSMD1	Q99460	26S proteasome non-ATPase regulatory subunit 1 OS=Homo sapiens GN=PSMD1 PE=1 SV=2	24h	rep2	0.352097	0.377557	1.54628e-07	1.05423e-06	no_hit	Human
PSMD1	Q99460	26S proteasome non-ATPase regulatory subunit 1 OS=Homo sapiens GN=PSMD1 PE=1 SV=2	1h	rep3	0.010197	0.0323389	0.316517	0.872482	no_hit	Human
PSMD1	Q99460	26S proteasome non-ATPase regulatory subunit 1 OS=Homo sapiens GN=PSMD1 PE=1 SV=2	3h	rep3	0.186811	0.11725	0.00198498	0.0239693	no_hit	Human
PSMD1	Q99460	26S proteasome non-ATPase regulatory subunit 1 OS=Homo sapiens GN=PSMD1 PE=1 SV=2	6h	rep3	0.236425	0.167712	9.92202e-05	0.000883298	no_hit	Human
PSMD1	Q99460	26S proteasome non-ATPase regulatory subunit 1 OS=Homo sapiens GN=PSMD1 PE=1 SV=2	24h	rep3	0.40782	0.377557	1.54628e-07	1.05423e-06	no_hit	Human
PSMD10	B1AJY7|O75832	26S proteasome non-ATPase regulatory subunit 10 OS=Homo sapiens GN=PSMD10 PE=1 SV=1|26S proteasome non-ATPase regulatory subunit 10 OS=Homo sapiens GN=PSMD10 PE=1 SV=1	1h	rep1	0.00396675	0.00396675	0.720065	0.964672	no_hit	Human
PSMD10	B1AJY7|O75832	26S proteasome non-ATPase regulatory subunit 10 OS=Homo sapiens GN=PSMD10 PE=1 SV=1|26S proteasome non-ATPase regulatory subunit 10 OS=Homo sapiens GN=PSMD10 PE=1 SV=1	3h	rep1	0.147347	0.0950779	0.0371414	0.14318	no_hit	Human
PSMD10	B1AJY7|O75832	26S proteasome non-ATPase regulatory subunit 10 OS=Homo sapiens GN=PSMD10 PE=1 SV=1|26S proteasome non-ATPase regulatory subunit 10 OS=Homo sapiens GN=PSMD10 PE=1 SV=1	6h	rep1	0.155401	0.155401	0.00172622	0.00737906	no_hit	Human
PSMD10	B1AJY7|O75832	26S proteasome non-ATPase regulatory subunit 10 OS=Homo sapiens GN=PSMD10 PE=1 SV=1|26S proteasome non-ATPase regulatory subunit 10 OS=Homo sapiens GN=PSMD10 PE=1 SV=1	24h	rep1	0.323754	0.286672	4.21913e-06	1.49167e-05	no_hit	Human
PSMD10	B1AJY7|O75832	26S proteasome non-ATPase regulatory subunit 10 OS=Homo sapiens GN=PSMD10 PE=1 SV=1|26S proteasome non-ATPase regulatory subunit 10 OS=Homo sapiens GN=PSMD10 PE=1 SV=1	1h	rep2	0.0700534	0.00396675	0.720065	0.964672	no_hit	Human
PSMD10	B1AJY7|O75832	26S proteasome non-ATPase regulatory subunit 10 OS=Homo sapiens GN=PSMD10 PE=1 SV=1|26S proteasome non-ATPase regulatory subunit 10 OS=Homo sapiens GN=PSMD10 PE=1 SV=1	3h	rep2	0.0950779	0.0950779	0.0371414	0.14318	no_hit	Human
PSMD10	B1AJY7|O75832	26S proteasome non-ATPase regulatory subunit 10 OS=Homo sapiens GN=PSMD10 PE=1 SV=1|26S proteasome non-ATPase regulatory subunit 10 OS=Homo sapiens GN=PSMD10 PE=1 SV=1	6h	rep2	0.16126	0.155401	0.00172622	0.00737906	no_hit	Human
PSMD10	B1AJY7|O75832	26S proteasome non-ATPase regulatory subunit 10 OS=Homo sapiens GN=PSMD10 PE=1 SV=1|26S proteasome non-ATPase regulatory subunit 10 OS=Homo sapiens GN=PSMD10 PE=1 SV=1	24h	rep2	0.27583	0.286672	4.21913e-06	1.49167e-05	no_hit	Human
PSMD10	B1AJY7|O75832	26S proteasome non-ATPase regulatory subunit 10 OS=Homo sapiens GN=PSMD10 PE=1 SV=1|26S proteasome non-ATPase regulatory subunit 10 OS=Homo sapiens GN=PSMD10 PE=1 SV=1	1h	rep3	-0.0364671	0.00396675	0.720065	0.964672	no_hit	Human
PSMD10	B1AJY7|O75832	26S proteasome non-ATPase regulatory subunit 10 OS=Homo sapiens GN=PSMD10 PE=1 SV=1|26S proteasome non-ATPase regulatory subunit 10 OS=Homo sapiens GN=PSMD10 PE=1 SV=1	3h	rep3	-0.000725063	0.0950779	0.0371414	0.14318	no_hit	Human
PSMD10	B1AJY7|O75832	26S proteasome non-ATPase regulatory subunit 10 OS=Homo sapiens GN=PSMD10 PE=1 SV=1|26S proteasome non-ATPase regulatory subunit 10 OS=Homo sapiens GN=PSMD10 PE=1 SV=1	6h	rep3	0.101684	0.155401	0.00172622	0.00737906	no_hit	Human
PSMD10	B1AJY7|O75832	26S proteasome non-ATPase regulatory subunit 10 OS=Homo sapiens GN=PSMD10 PE=1 SV=1|26S proteasome non-ATPase regulatory subunit 10 OS=Homo sapiens GN=PSMD10 PE=1 SV=1	24h	rep3	0.286672	0.286672	4.21913e-06	1.49167e-05	no_hit	Human
PSMD11	O00231	26S proteasome non-ATPase regulatory subunit 11 OS=Homo sapiens GN=PSMD11 PE=1 SV=3	1h	rep1	0.109104	0.054314	0.180907	0.791587	no_hit	Human
PSMD11	O00231	26S proteasome non-ATPase regulatory subunit 11 OS=Homo sapiens GN=PSMD11 PE=1 SV=3	3h	rep1	0.0361264	0.0722191	0.0483765	0.167342	no_hit	Human
PSMD11	O00231	26S proteasome non-ATPase regulatory subunit 11 OS=Homo sapiens GN=PSMD11 PE=1 SV=3	6h	rep1	0.1508	0.1508	0.00108742	0.00522473	no_hit	Human
PSMD11	O00231	26S proteasome non-ATPase regulatory subunit 11 OS=Homo sapiens GN=PSMD11 PE=1 SV=3	24h	rep1	0.191803	0.191803	9.08621e-05	0.000208242	no_hit	Human
PSMD11	O00231	26S proteasome non-ATPase regulatory subunit 11 OS=Homo sapiens GN=PSMD11 PE=1 SV=3	1h	rep2	-0.0137729	0.054314	0.180907	0.791587	no_hit	Human
PSMD11	O00231	26S proteasome non-ATPase regulatory subunit 11 OS=Homo sapiens GN=PSMD11 PE=1 SV=3	3h	rep2	0.0722191	0.0722191	0.0483765	0.167342	no_hit	Human
PSMD11	O00231	26S proteasome non-ATPase regulatory subunit 11 OS=Homo sapiens GN=PSMD11 PE=1 SV=3	6h	rep2	0.111859	0.1508	0.00108742	0.00522473	no_hit	Human
PSMD11	O00231	26S proteasome non-ATPase regulatory subunit 11 OS=Homo sapiens GN=PSMD11 PE=1 SV=3	24h	rep2	0.171077	0.191803	9.08621e-05	0.000208242	no_hit	Human
PSMD11	O00231	26S proteasome non-ATPase regulatory subunit 11 OS=Homo sapiens GN=PSMD11 PE=1 SV=3	1h	rep3	0.054314	0.054314	0.180907	0.791587	no_hit	Human
PSMD11	O00231	26S proteasome non-ATPase regulatory subunit 11 OS=Homo sapiens GN=PSMD11 PE=1 SV=3	3h	rep3	0.124019	0.0722191	0.0483765	0.167342	no_hit	Human
PSMD11	O00231	26S proteasome non-ATPase regulatory subunit 11 OS=Homo sapiens GN=PSMD11 PE=1 SV=3	6h	rep3	0.195264	0.1508	0.00108742	0.00522473	no_hit	Human
PSMD11	O00231	26S proteasome non-ATPase regulatory subunit 11 OS=Homo sapiens GN=PSMD11 PE=1 SV=3	24h	rep3	0.273698	0.191803	9.08621e-05	0.000208242	no_hit	Human
PSMD12	O00232	26S proteasome non-ATPase regulatory subunit 12 OS=Homo sapiens GN=PSMD12 PE=1 SV=3	1h	rep1	0.0462089	0.0334381	0.736647	0.966928	no_hit	Human
PSMD12	O00232	26S proteasome non-ATPase regulatory subunit 12 OS=Homo sapiens GN=PSMD12 PE=1 SV=3	3h	rep1	-0.011253	0.0688805	0.147575	0.324397	no_hit	Human
PSMD12	O00232	26S proteasome non-ATPase regulatory subunit 12 OS=Homo sapiens GN=PSMD12 PE=1 SV=3	6h	rep1	0.0211332	0.118253	0.0324646	0.0677995	no_hit	Human
PSMD12	O00232	26S proteasome non-ATPase regulatory subunit 12 OS=Homo sapiens GN=PSMD12 PE=1 SV=3	24h	rep1	0.269584	0.277439	3.91673e-05	0.000100182	no_hit	Human
PSMD12	O00232	26S proteasome non-ATPase regulatory subunit 12 OS=Homo sapiens GN=PSMD12 PE=1 SV=3	1h	rep2	0.0334381	0.0334381	0.736647	0.966928	no_hit	Human
PSMD12	O00232	26S proteasome non-ATPase regulatory subunit 12 OS=Homo sapiens GN=PSMD12 PE=1 SV=3	3h	rep2	0.0688805	0.0688805	0.147575	0.324397	no_hit	Human
PSMD12	O00232	26S proteasome non-ATPase regulatory subunit 12 OS=Homo sapiens GN=PSMD12 PE=1 SV=3	6h	rep2	0.118253	0.118253	0.0324646	0.0677995	no_hit	Human
PSMD12	O00232	26S proteasome non-ATPase regulatory subunit 12 OS=Homo sapiens GN=PSMD12 PE=1 SV=3	24h	rep2	0.277439	0.277439	3.91673e-05	0.000100182	no_hit	Human
PSMD12	O00232	26S proteasome non-ATPase regulatory subunit 12 OS=Homo sapiens GN=PSMD12 PE=1 SV=3	1h	rep3	-0.0311619	0.0334381	0.736647	0.966928	no_hit	Human
PSMD12	O00232	26S proteasome non-ATPase regulatory subunit 12 OS=Homo sapiens GN=PSMD12 PE=1 SV=3	3h	rep3	0.16119	0.0688805	0.147575	0.324397	no_hit	Human
PSMD12	O00232	26S proteasome non-ATPase regulatory subunit 12 OS=Homo sapiens GN=PSMD12 PE=1 SV=3	6h	rep3	0.203921	0.118253	0.0324646	0.0677995	no_hit	Human
PSMD12	O00232	26S proteasome non-ATPase regulatory subunit 12 OS=Homo sapiens GN=PSMD12 PE=1 SV=3	24h	rep3	0.292736	0.277439	3.91673e-05	0.000100182	no_hit	Human
PSMD13	Q9UNM6	26S proteasome non-ATPase regulatory subunit 13 OS=Homo sapiens GN=PSMD13 PE=1 SV=2	1h	rep1	-0.125257	-0.0429363	0.438398	0.90766	no_hit	Human
PSMD13	Q9UNM6	26S proteasome non-ATPase regulatory subunit 13 OS=Homo sapiens GN=PSMD13 PE=1 SV=2	3h	rep1	0.00925246	0.0741812	0.0775017	0.220822	no_hit	Human
PSMD13	Q9UNM6	26S proteasome non-ATPase regulatory subunit 13 OS=Homo sapiens GN=PSMD13 PE=1 SV=2	6h	rep1	0.0199232	0.14493	0.0219278	0.0497579	no_hit	Human
PSMD13	Q9UNM6	26S proteasome non-ATPase regulatory subunit 13 OS=Homo sapiens GN=PSMD13 PE=1 SV=2	24h	rep1	0.323846	0.323846	2.32995e-06	9.08342e-06	no_hit	Human
PSMD13	Q9UNM6	26S proteasome non-ATPase regulatory subunit 13 OS=Homo sapiens GN=PSMD13 PE=1 SV=2	1h	rep2	0.0741792	-0.0429363	0.438398	0.90766	no_hit	Human
PSMD13	Q9UNM6	26S proteasome non-ATPase regulatory subunit 13 OS=Homo sapiens GN=PSMD13 PE=1 SV=2	3h	rep2	0.144032	0.0741812	0.0775017	0.220822	no_hit	Human
PSMD13	Q9UNM6	26S proteasome non-ATPase regulatory subunit 13 OS=Homo sapiens GN=PSMD13 PE=1 SV=2	6h	rep2	0.14493	0.14493	0.0219278	0.0497579	no_hit	Human
PSMD13	Q9UNM6	26S proteasome non-ATPase regulatory subunit 13 OS=Homo sapiens GN=PSMD13 PE=1 SV=2	24h	rep2	0.355496	0.323846	2.32995e-06	9.08342e-06	no_hit	Human
PSMD13	Q9UNM6	26S proteasome non-ATPase regulatory subunit 13 OS=Homo sapiens GN=PSMD13 PE=1 SV=2	1h	rep3	-0.0429363	-0.0429363	0.438398	0.90766	no_hit	Human
PSMD13	Q9UNM6	26S proteasome non-ATPase regulatory subunit 13 OS=Homo sapiens GN=PSMD13 PE=1 SV=2	3h	rep3	0.0741812	0.0741812	0.0775017	0.220822	no_hit	Human
PSMD13	Q9UNM6	26S proteasome non-ATPase regulatory subunit 13 OS=Homo sapiens GN=PSMD13 PE=1 SV=2	6h	rep3	0.146423	0.14493	0.0219278	0.0497579	no_hit	Human
PSMD13	Q9UNM6	26S proteasome non-ATPase regulatory subunit 13 OS=Homo sapiens GN=PSMD13 PE=1 SV=2	24h	rep3	0.31377	0.323846	2.32995e-06	9.08342e-06	no_hit	Human
PSMD14	O00487	26S proteasome non-ATPase regulatory subunit 14 OS=Homo sapiens GN=PSMD14 PE=1 SV=1	1h	rep1	-0.0584077	-0.0584077	0.483139	0.912562	no_hit	Human
PSMD14	O00487	26S proteasome non-ATPase regulatory subunit 14 OS=Homo sapiens GN=PSMD14 PE=1 SV=1	3h	rep1	-0.0357487	0.0413069	0.552035	0.719451	no_hit	Human
PSMD14	O00487	26S proteasome non-ATPase regulatory subunit 14 OS=Homo sapiens GN=PSMD14 PE=1 SV=1	6h	rep1	0.0190845	0.0893559	0.0753257	0.131245	no_hit	Human
PSMD14	O00487	26S proteasome non-ATPase regulatory subunit 14 OS=Homo sapiens GN=PSMD14 PE=1 SV=1	24h	rep1	0.324876	0.287847	3.56302e-06	1.28969e-05	no_hit	Human
PSMD14	O00487	26S proteasome non-ATPase regulatory subunit 14 OS=Homo sapiens GN=PSMD14 PE=1 SV=1	1h	rep2	0.0473154	-0.0584077	0.483139	0.912562	no_hit	Human
PSMD14	O00487	26S proteasome non-ATPase regulatory subunit 14 OS=Homo sapiens GN=PSMD14 PE=1 SV=1	3h	rep2	0.0413069	0.0413069	0.552035	0.719451	no_hit	Human
PSMD14	O00487	26S proteasome non-ATPase regulatory subunit 14 OS=Homo sapiens GN=PSMD14 PE=1 SV=1	6h	rep2	0.114944	0.0893559	0.0753257	0.131245	no_hit	Human
PSMD14	O00487	26S proteasome non-ATPase regulatory subunit 14 OS=Homo sapiens GN=PSMD14 PE=1 SV=1	24h	rep2	0.287847	0.287847	3.56302e-06	1.28969e-05	no_hit	Human
PSMD14	O00487	26S proteasome non-ATPase regulatory subunit 14 OS=Homo sapiens GN=PSMD14 PE=1 SV=1	1h	rep3	-0.0715405	-0.0584077	0.483139	0.912562	no_hit	Human
PSMD14	O00487	26S proteasome non-ATPase regulatory subunit 14 OS=Homo sapiens GN=PSMD14 PE=1 SV=1	3h	rep3	0.0642931	0.0413069	0.552035	0.719451	no_hit	Human
PSMD14	O00487	26S proteasome non-ATPase regulatory subunit 14 OS=Homo sapiens GN=PSMD14 PE=1 SV=1	6h	rep3	0.0893559	0.0893559	0.0753257	0.131245	no_hit	Human
PSMD14	O00487	26S proteasome non-ATPase regulatory subunit 14 OS=Homo sapiens GN=PSMD14 PE=1 SV=1	24h	rep3	0.224399	0.287847	3.56302e-06	1.28969e-05	no_hit	Human
PSMD2	Q13200|Q13200-3	26S proteasome non-ATPase regulatory subunit 2 OS=Homo sapiens GN=PSMD2 PE=1 SV=3|Isoform 3 of 26S proteasome non-ATPase regulatory subunit 2 OS=Homo sapiens GN=PSMD2	1h	rep1	0.0594769	0.0132624	0.997539	0.999189	no_hit	Human
PSMD2	Q13200|Q13200-3	26S proteasome non-ATPase regulatory subunit 2 OS=Homo sapiens GN=PSMD2 PE=1 SV=3|Isoform 3 of 26S proteasome non-ATPase regulatory subunit 2 OS=Homo sapiens GN=PSMD2	3h	rep1	0.00903428	0.0746695	0.144845	0.320983	no_hit	Human
PSMD2	Q13200|Q13200-3	26S proteasome non-ATPase regulatory subunit 2 OS=Homo sapiens GN=PSMD2 PE=1 SV=3|Isoform 3 of 26S proteasome non-ATPase regulatory subunit 2 OS=Homo sapiens GN=PSMD2	6h	rep1	0.0552335	0.101623	0.0378622	0.0765377	no_hit	Human
PSMD2	Q13200|Q13200-3	26S proteasome non-ATPase regulatory subunit 2 OS=Homo sapiens GN=PSMD2 PE=1 SV=3|Isoform 3 of 26S proteasome non-ATPase regulatory subunit 2 OS=Homo sapiens GN=PSMD2	24h	rep1	0.233718	0.233718	0.000276372	0.000563097	no_hit	Human
PSMD2	Q13200|Q13200-3	26S proteasome non-ATPase regulatory subunit 2 OS=Homo sapiens GN=PSMD2 PE=1 SV=3|Isoform 3 of 26S proteasome non-ATPase regulatory subunit 2 OS=Homo sapiens GN=PSMD2	1h	rep2	0.0132624	0.0132624	0.997539	0.999189	no_hit	Human
PSMD2	Q13200|Q13200-3	26S proteasome non-ATPase regulatory subunit 2 OS=Homo sapiens GN=PSMD2 PE=1 SV=3|Isoform 3 of 26S proteasome non-ATPase regulatory subunit 2 OS=Homo sapiens GN=PSMD2	3h	rep2	0.0746695	0.0746695	0.144845	0.320983	no_hit	Human
PSMD2	Q13200|Q13200-3	26S proteasome non-ATPase regulatory subunit 2 OS=Homo sapiens GN=PSMD2 PE=1 SV=3|Isoform 3 of 26S proteasome non-ATPase regulatory subunit 2 OS=Homo sapiens GN=PSMD2	6h	rep2	0.101623	0.101623	0.0378622	0.0765377	no_hit	Human
PSMD2	Q13200|Q13200-3	26S proteasome non-ATPase regulatory subunit 2 OS=Homo sapiens GN=PSMD2 PE=1 SV=3|Isoform 3 of 26S proteasome non-ATPase regulatory subunit 2 OS=Homo sapiens GN=PSMD2	24h	rep2	0.197019	0.233718	0.000276372	0.000563097	no_hit	Human
PSMD2	Q13200|Q13200-3	26S proteasome non-ATPase regulatory subunit 2 OS=Homo sapiens GN=PSMD2 PE=1 SV=3|Isoform 3 of 26S proteasome non-ATPase regulatory subunit 2 OS=Homo sapiens GN=PSMD2	1h	rep3	-0.0722812	0.0132624	0.997539	0.999189	no_hit	Human
PSMD2	Q13200|Q13200-3	26S proteasome non-ATPase regulatory subunit 2 OS=Homo sapiens GN=PSMD2 PE=1 SV=3|Isoform 3 of 26S proteasome non-ATPase regulatory subunit 2 OS=Homo sapiens GN=PSMD2	3h	rep3	0.143981	0.0746695	0.144845	0.320983	no_hit	Human
PSMD2	Q13200|Q13200-3	26S proteasome non-ATPase regulatory subunit 2 OS=Homo sapiens GN=PSMD2 PE=1 SV=3|Isoform 3 of 26S proteasome non-ATPase regulatory subunit 2 OS=Homo sapiens GN=PSMD2	6h	rep3	0.185146	0.101623	0.0378622	0.0765377	no_hit	Human
PSMD2	Q13200|Q13200-3	26S proteasome non-ATPase regulatory subunit 2 OS=Homo sapiens GN=PSMD2 PE=1 SV=3|Isoform 3 of 26S proteasome non-ATPase regulatory subunit 2 OS=Homo sapiens GN=PSMD2	24h	rep3	0.296143	0.233718	0.000276372	0.000563097	no_hit	Human
PSMD3	O43242	26S proteasome non-ATPase regulatory subunit 3 OS=Homo sapiens GN=PSMD3 PE=1 SV=2	1h	rep1	0.0431005	0.0357081	0.451524	0.90994	no_hit	Human
PSMD3	O43242	26S proteasome non-ATPase regulatory subunit 3 OS=Homo sapiens GN=PSMD3 PE=1 SV=2	3h	rep1	0.0331395	0.0712252	0.0295987	0.1268	no_hit	Human
PSMD3	O43242	26S proteasome non-ATPase regulatory subunit 3 OS=Homo sapiens GN=PSMD3 PE=1 SV=2	6h	rep1	0.0823187	0.101053	0.00276126	0.0104012	no_hit	Human
PSMD3	O43242	26S proteasome non-ATPase regulatory subunit 3 OS=Homo sapiens GN=PSMD3 PE=1 SV=2	24h	rep1	0.301673	0.311647	8.05929e-07	3.93928e-06	no_hit	Human
PSMD3	O43242	26S proteasome non-ATPase regulatory subunit 3 OS=Homo sapiens GN=PSMD3 PE=1 SV=2	1h	rep2	0.00265919	0.0357081	0.451524	0.90994	no_hit	Human
PSMD3	O43242	26S proteasome non-ATPase regulatory subunit 3 OS=Homo sapiens GN=PSMD3 PE=1 SV=2	3h	rep2	0.0712252	0.0712252	0.0295987	0.1268	no_hit	Human
PSMD3	O43242	26S proteasome non-ATPase regulatory subunit 3 OS=Homo sapiens GN=PSMD3 PE=1 SV=2	6h	rep2	0.101053	0.101053	0.00276126	0.0104012	no_hit	Human
PSMD3	O43242	26S proteasome non-ATPase regulatory subunit 3 OS=Homo sapiens GN=PSMD3 PE=1 SV=2	24h	rep2	0.311647	0.311647	8.05929e-07	3.93928e-06	no_hit	Human
PSMD3	O43242	26S proteasome non-ATPase regulatory subunit 3 OS=Homo sapiens GN=PSMD3 PE=1 SV=2	1h	rep3	0.0357081	0.0357081	0.451524	0.90994	no_hit	Human
PSMD3	O43242	26S proteasome non-ATPase regulatory subunit 3 OS=Homo sapiens GN=PSMD3 PE=1 SV=2	3h	rep3	0.155993	0.0712252	0.0295987	0.1268	no_hit	Human
PSMD3	O43242	26S proteasome non-ATPase regulatory subunit 3 OS=Homo sapiens GN=PSMD3 PE=1 SV=2	6h	rep3	0.215836	0.101053	0.00276126	0.0104012	no_hit	Human
PSMD3	O43242	26S proteasome non-ATPase regulatory subunit 3 OS=Homo sapiens GN=PSMD3 PE=1 SV=2	24h	rep3	0.364164	0.311647	8.05929e-07	3.93928e-06	no_hit	Human
PSMD4	P55036|Q5VWC4	26S proteasome non-ATPase regulatory subunit 4 OS=Homo sapiens GN=PSMD4 PE=1 SV=1|26S proteasome non-ATPase regulatory subunit 4 OS=Homo sapiens GN=PSMD4 PE=1 SV=1	1h	rep1	0.0188058	0.0188058	0.234349	0.828329	no_hit	Human
PSMD4	P55036|Q5VWC4	26S proteasome non-ATPase regulatory subunit 4 OS=Homo sapiens GN=PSMD4 PE=1 SV=1|26S proteasome non-ATPase regulatory subunit 4 OS=Homo sapiens GN=PSMD4 PE=1 SV=1	3h	rep1	-0.0389444	0.0482399	0.328215	0.527336	no_hit	Human
PSMD4	P55036|Q5VWC4	26S proteasome non-ATPase regulatory subunit 4 OS=Homo sapiens GN=PSMD4 PE=1 SV=1|26S proteasome non-ATPase regulatory subunit 4 OS=Homo sapiens GN=PSMD4 PE=1 SV=1	6h	rep1	0.0681925	0.105074	0.023049	0.0519215	no_hit	Human
PSMD4	P55036|Q5VWC4	26S proteasome non-ATPase regulatory subunit 4 OS=Homo sapiens GN=PSMD4 PE=1 SV=1|26S proteasome non-ATPase regulatory subunit 4 OS=Homo sapiens GN=PSMD4 PE=1 SV=1	24h	rep1	0.226785	0.247683	2.75413e-05	7.34889e-05	no_hit	Human
PSMD4	P55036|Q5VWC4	26S proteasome non-ATPase regulatory subunit 4 OS=Homo sapiens GN=PSMD4 PE=1 SV=1|26S proteasome non-ATPase regulatory subunit 4 OS=Homo sapiens GN=PSMD4 PE=1 SV=1	1h	rep2	0.119186	0.0188058	0.234349	0.828329	no_hit	Human
PSMD4	P55036|Q5VWC4	26S proteasome non-ATPase regulatory subunit 4 OS=Homo sapiens GN=PSMD4 PE=1 SV=1|26S proteasome non-ATPase regulatory subunit 4 OS=Homo sapiens GN=PSMD4 PE=1 SV=1	3h	rep2	0.0482399	0.0482399	0.328215	0.527336	no_hit	Human
PSMD4	P55036|Q5VWC4	26S proteasome non-ATPase regulatory subunit 4 OS=Homo sapiens GN=PSMD4 PE=1 SV=1|26S proteasome non-ATPase regulatory subunit 4 OS=Homo sapiens GN=PSMD4 PE=1 SV=1	6h	rep2	0.121295	0.105074	0.023049	0.0519215	no_hit	Human
PSMD4	P55036|Q5VWC4	26S proteasome non-ATPase regulatory subunit 4 OS=Homo sapiens GN=PSMD4 PE=1 SV=1|26S proteasome non-ATPase regulatory subunit 4 OS=Homo sapiens GN=PSMD4 PE=1 SV=1	24h	rep2	0.249647	0.247683	2.75413e-05	7.34889e-05	no_hit	Human
PSMD4	P55036|Q5VWC4	26S proteasome non-ATPase regulatory subunit 4 OS=Homo sapiens GN=PSMD4 PE=1 SV=1|26S proteasome non-ATPase regulatory subunit 4 OS=Homo sapiens GN=PSMD4 PE=1 SV=1	1h	rep3	0.00266083	0.0188058	0.234349	0.828329	no_hit	Human
PSMD4	P55036|Q5VWC4	26S proteasome non-ATPase regulatory subunit 4 OS=Homo sapiens GN=PSMD4 PE=1 SV=1|26S proteasome non-ATPase regulatory subunit 4 OS=Homo sapiens GN=PSMD4 PE=1 SV=1	3h	rep3	0.105093	0.0482399	0.328215	0.527336	no_hit	Human
PSMD4	P55036|Q5VWC4	26S proteasome non-ATPase regulatory subunit 4 OS=Homo sapiens GN=PSMD4 PE=1 SV=1|26S proteasome non-ATPase regulatory subunit 4 OS=Homo sapiens GN=PSMD4 PE=1 SV=1	6h	rep3	0.105074	0.105074	0.023049	0.0519215	no_hit	Human
PSMD4	P55036|Q5VWC4	26S proteasome non-ATPase regulatory subunit 4 OS=Homo sapiens GN=PSMD4 PE=1 SV=1|26S proteasome non-ATPase regulatory subunit 4 OS=Homo sapiens GN=PSMD4 PE=1 SV=1	24h	rep3	0.247683	0.247683	2.75413e-05	7.34889e-05	no_hit	Human
PSMD5	F2Z3J2|Q16401	26S proteasome non-ATPase regulatory subunit 5 OS=Homo sapiens GN=PSMD5 PE=1 SV=1|26S proteasome non-ATPase regulatory subunit 5 OS=Homo sapiens GN=PSMD5 PE=1 SV=3	1h	rep1	0.00636471	0.0474721	0.188789	0.793806	no_hit	Human
PSMD5	F2Z3J2|Q16401	26S proteasome non-ATPase regulatory subunit 5 OS=Homo sapiens GN=PSMD5 PE=1 SV=1|26S proteasome non-ATPase regulatory subunit 5 OS=Homo sapiens GN=PSMD5 PE=1 SV=3	3h	rep1	0.0969457	0.102411	0.000839315	0.0125348	no_hit	Human
PSMD5	F2Z3J2|Q16401	26S proteasome non-ATPase regulatory subunit 5 OS=Homo sapiens GN=PSMD5 PE=1 SV=1|26S proteasome non-ATPase regulatory subunit 5 OS=Homo sapiens GN=PSMD5 PE=1 SV=3	6h	rep1	0.166738	0.176902	7.86073e-05	0.000740482	no_hit	Human
PSMD5	F2Z3J2|Q16401	26S proteasome non-ATPase regulatory subunit 5 OS=Homo sapiens GN=PSMD5 PE=1 SV=1|26S proteasome non-ATPase regulatory subunit 5 OS=Homo sapiens GN=PSMD5 PE=1 SV=3	24h	rep1	0.339315	0.354957	5.99992e-08	4.8268e-07	no_hit	Human
PSMD5	F2Z3J2|Q16401	26S proteasome non-ATPase regulatory subunit 5 OS=Homo sapiens GN=PSMD5 PE=1 SV=1|26S proteasome non-ATPase regulatory subunit 5 OS=Homo sapiens GN=PSMD5 PE=1 SV=3	1h	rep2	0.0474721	0.0474721	0.188789	0.793806	no_hit	Human
PSMD5	F2Z3J2|Q16401	26S proteasome non-ATPase regulatory subunit 5 OS=Homo sapiens GN=PSMD5 PE=1 SV=1|26S proteasome non-ATPase regulatory subunit 5 OS=Homo sapiens GN=PSMD5 PE=1 SV=3	3h	rep2	0.102411	0.102411	0.000839315	0.0125348	no_hit	Human
PSMD5	F2Z3J2|Q16401	26S proteasome non-ATPase regulatory subunit 5 OS=Homo sapiens GN=PSMD5 PE=1 SV=1|26S proteasome non-ATPase regulatory subunit 5 OS=Homo sapiens GN=PSMD5 PE=1 SV=3	6h	rep2	0.176902	0.176902	7.86073e-05	0.000740482	no_hit	Human
PSMD5	F2Z3J2|Q16401	26S proteasome non-ATPase regulatory subunit 5 OS=Homo sapiens GN=PSMD5 PE=1 SV=1|26S proteasome non-ATPase regulatory subunit 5 OS=Homo sapiens GN=PSMD5 PE=1 SV=3	24h	rep2	0.354957	0.354957	5.99992e-08	4.8268e-07	no_hit	Human
PSMD5	F2Z3J2|Q16401	26S proteasome non-ATPase regulatory subunit 5 OS=Homo sapiens GN=PSMD5 PE=1 SV=1|26S proteasome non-ATPase regulatory subunit 5 OS=Homo sapiens GN=PSMD5 PE=1 SV=3	1h	rep3	0.0695926	0.0474721	0.188789	0.793806	no_hit	Human
PSMD5	F2Z3J2|Q16401	26S proteasome non-ATPase regulatory subunit 5 OS=Homo sapiens GN=PSMD5 PE=1 SV=1|26S proteasome non-ATPase regulatory subunit 5 OS=Homo sapiens GN=PSMD5 PE=1 SV=3	3h	rep3	0.199456	0.102411	0.000839315	0.0125348	no_hit	Human
PSMD5	F2Z3J2|Q16401	26S proteasome non-ATPase regulatory subunit 5 OS=Homo sapiens GN=PSMD5 PE=1 SV=1|26S proteasome non-ATPase regulatory subunit 5 OS=Homo sapiens GN=PSMD5 PE=1 SV=3	6h	rep3	0.189786	0.176902	7.86073e-05	0.000740482	no_hit	Human
PSMD5	F2Z3J2|Q16401	26S proteasome non-ATPase regulatory subunit 5 OS=Homo sapiens GN=PSMD5 PE=1 SV=1|26S proteasome non-ATPase regulatory subunit 5 OS=Homo sapiens GN=PSMD5 PE=1 SV=3	24h	rep3	0.39	0.354957	5.99992e-08	4.8268e-07	no_hit	Human
PSMD6	Q15008	26S proteasome non-ATPase regulatory subunit 6 OS=Homo sapiens GN=PSMD6 PE=1 SV=1	1h	rep1	-0.0110425	0.0383574	0.508057	0.919457	no_hit	Human
PSMD6	Q15008	26S proteasome non-ATPase regulatory subunit 6 OS=Homo sapiens GN=PSMD6 PE=1 SV=1	3h	rep1	-0.0491111	0.103097	0.0647432	0.198507	no_hit	Human
PSMD6	Q15008	26S proteasome non-ATPase regulatory subunit 6 OS=Homo sapiens GN=PSMD6 PE=1 SV=1	6h	rep1	0.0395319	0.194081	0.0136185	0.0343962	no_hit	Human
PSMD6	Q15008	26S proteasome non-ATPase regulatory subunit 6 OS=Homo sapiens GN=PSMD6 PE=1 SV=1	24h	rep1	0.308344	0.336386	2.51044e-05	6.79653e-05	no_hit	Human
PSMD6	Q15008	26S proteasome non-ATPase regulatory subunit 6 OS=Homo sapiens GN=PSMD6 PE=1 SV=1	1h	rep2	0.0951275	0.0383574	0.508057	0.919457	no_hit	Human
PSMD6	Q15008	26S proteasome non-ATPase regulatory subunit 6 OS=Homo sapiens GN=PSMD6 PE=1 SV=1	3h	rep2	0.103097	0.103097	0.0647432	0.198507	no_hit	Human
PSMD6	Q15008	26S proteasome non-ATPase regulatory subunit 6 OS=Homo sapiens GN=PSMD6 PE=1 SV=1	6h	rep2	0.194081	0.194081	0.0136185	0.0343962	no_hit	Human
PSMD6	Q15008	26S proteasome non-ATPase regulatory subunit 6 OS=Homo sapiens GN=PSMD6 PE=1 SV=1	24h	rep2	0.394818	0.336386	2.51044e-05	6.79653e-05	no_hit	Human
PSMD6	Q15008	26S proteasome non-ATPase regulatory subunit 6 OS=Homo sapiens GN=PSMD6 PE=1 SV=1	1h	rep3	0.0383574	0.0383574	0.508057	0.919457	no_hit	Human
PSMD6	Q15008	26S proteasome non-ATPase regulatory subunit 6 OS=Homo sapiens GN=PSMD6 PE=1 SV=1	3h	rep3	0.312916	0.103097	0.0647432	0.198507	no_hit	Human
PSMD6	Q15008	26S proteasome non-ATPase regulatory subunit 6 OS=Homo sapiens GN=PSMD6 PE=1 SV=1	6h	rep3	0.290262	0.194081	0.0136185	0.0343962	no_hit	Human
PSMD6	Q15008	26S proteasome non-ATPase regulatory subunit 6 OS=Homo sapiens GN=PSMD6 PE=1 SV=1	24h	rep3	0.336386	0.336386	2.51044e-05	6.79653e-05	no_hit	Human
PSMD7	P51665	26S proteasome non-ATPase regulatory subunit 7 OS=Homo sapiens GN=PSMD7 PE=1 SV=2	1h	rep1	0.118483	0.0267013	0.589801	0.933884	no_hit	Human
PSMD7	P51665	26S proteasome non-ATPase regulatory subunit 7 OS=Homo sapiens GN=PSMD7 PE=1 SV=2	3h	rep1	0.0962883	0.0962883	0.0794156	0.224186	no_hit	Human
PSMD7	P51665	26S proteasome non-ATPase regulatory subunit 7 OS=Homo sapiens GN=PSMD7 PE=1 SV=2	6h	rep1	0.0768208	0.133486	0.0117048	0.0306934	no_hit	Human
PSMD7	P51665	26S proteasome non-ATPase regulatory subunit 7 OS=Homo sapiens GN=PSMD7 PE=1 SV=2	24h	rep1	0.364819	0.364819	3.4116e-06	1.24629e-05	no_hit	Human
PSMD7	P51665	26S proteasome non-ATPase regulatory subunit 7 OS=Homo sapiens GN=PSMD7 PE=1 SV=2	1h	rep2	-0.0689368	0.0267013	0.589801	0.933884	no_hit	Human
PSMD7	P51665	26S proteasome non-ATPase regulatory subunit 7 OS=Homo sapiens GN=PSMD7 PE=1 SV=2	3h	rep2	0.00818507	0.0962883	0.0794156	0.224186	no_hit	Human
PSMD7	P51665	26S proteasome non-ATPase regulatory subunit 7 OS=Homo sapiens GN=PSMD7 PE=1 SV=2	6h	rep2	0.133486	0.133486	0.0117048	0.0306934	no_hit	Human
PSMD7	P51665	26S proteasome non-ATPase regulatory subunit 7 OS=Homo sapiens GN=PSMD7 PE=1 SV=2	24h	rep2	0.356814	0.364819	3.4116e-06	1.24629e-05	no_hit	Human
PSMD7	P51665	26S proteasome non-ATPase regulatory subunit 7 OS=Homo sapiens GN=PSMD7 PE=1 SV=2	1h	rep3	0.0267013	0.0267013	0.589801	0.933884	no_hit	Human
PSMD7	P51665	26S proteasome non-ATPase regulatory subunit 7 OS=Homo sapiens GN=PSMD7 PE=1 SV=2	3h	rep3	0.160653	0.0962883	0.0794156	0.224186	no_hit	Human
PSMD7	P51665	26S proteasome non-ATPase regulatory subunit 7 OS=Homo sapiens GN=PSMD7 PE=1 SV=2	6h	rep3	0.203139	0.133486	0.0117048	0.0306934	no_hit	Human
PSMD7	P51665	26S proteasome non-ATPase regulatory subunit 7 OS=Homo sapiens GN=PSMD7 PE=1 SV=2	24h	rep3	0.393619	0.364819	3.4116e-06	1.24629e-05	no_hit	Human
PSMD8	R4GMR5	26S proteasome non-ATPase regulatory subunit 8 OS=Homo sapiens GN=PSMD8 PE=1 SV=1	1h	rep1	-0.136595	0.0222904	0.463927	0.90994	no_hit	Human
PSMD8	R4GMR5	26S proteasome non-ATPase regulatory subunit 8 OS=Homo sapiens GN=PSMD8 PE=1 SV=1	3h	rep1	-0.0233597	0.0656613	0.170346	0.351538	no_hit	Human
PSMD8	R4GMR5	26S proteasome non-ATPase regulatory subunit 8 OS=Homo sapiens GN=PSMD8 PE=1 SV=1	6h	rep1	-0.0394834	0.132818	0.0547476	0.102579	no_hit	Human
PSMD8	R4GMR5	26S proteasome non-ATPase regulatory subunit 8 OS=Homo sapiens GN=PSMD8 PE=1 SV=1	24h	rep1	0.193494	0.193494	1.95151e-05	5.46036e-05	no_hit	Human
PSMD8	R4GMR5	26S proteasome non-ATPase regulatory subunit 8 OS=Homo sapiens GN=PSMD8 PE=1 SV=1	1h	rep2	0.0261876	0.0222904	0.463927	0.90994	no_hit	Human
PSMD8	R4GMR5	26S proteasome non-ATPase regulatory subunit 8 OS=Homo sapiens GN=PSMD8 PE=1 SV=1	3h	rep2	0.127994	0.0656613	0.170346	0.351538	no_hit	Human
PSMD8	R4GMR5	26S proteasome non-ATPase regulatory subunit 8 OS=Homo sapiens GN=PSMD8 PE=1 SV=1	6h	rep2	0.132818	0.132818	0.0547476	0.102579	no_hit	Human
PSMD8	R4GMR5	26S proteasome non-ATPase regulatory subunit 8 OS=Homo sapiens GN=PSMD8 PE=1 SV=1	24h	rep2	0.325416	0.193494	1.95151e-05	5.46036e-05	no_hit	Human
PSMD8	R4GMR5	26S proteasome non-ATPase regulatory subunit 8 OS=Homo sapiens GN=PSMD8 PE=1 SV=1	1h	rep3	0.0222904	0.0222904	0.463927	0.90994	no_hit	Human
PSMD8	R4GMR5	26S proteasome non-ATPase regulatory subunit 8 OS=Homo sapiens GN=PSMD8 PE=1 SV=1	3h	rep3	0.0656613	0.0656613	0.170346	0.351538	no_hit	Human
PSMD8	R4GMR5	26S proteasome non-ATPase regulatory subunit 8 OS=Homo sapiens GN=PSMD8 PE=1 SV=1	6h	rep3	0.155945	0.132818	0.0547476	0.102579	no_hit	Human
PSMD8	R4GMR5	26S proteasome non-ATPase regulatory subunit 8 OS=Homo sapiens GN=PSMD8 PE=1 SV=1	24h	rep3	0.183525	0.193494	1.95151e-05	5.46036e-05	no_hit	Human
PSMD9	J3KN29|O00233	26S proteasome non-ATPase regulatory subunit 9 OS=Homo sapiens GN=PSMD9 PE=1 SV=1|26S proteasome non-ATPase regulatory subunit 9 OS=Homo sapiens GN=PSMD9 PE=1 SV=3	1h	rep1	0.126046	0.0582866	0.0243349	0.397471	no_hit	Human
PSMD9	J3KN29|O00233	26S proteasome non-ATPase regulatory subunit 9 OS=Homo sapiens GN=PSMD9 PE=1 SV=1|26S proteasome non-ATPase regulatory subunit 9 OS=Homo sapiens GN=PSMD9 PE=1 SV=3	3h	rep1	0.0747298	0.0747298	0.0148114	0.0845202	no_hit	Human
PSMD9	J3KN29|O00233	26S proteasome non-ATPase regulatory subunit 9 OS=Homo sapiens GN=PSMD9 PE=1 SV=1|26S proteasome non-ATPase regulatory subunit 9 OS=Homo sapiens GN=PSMD9 PE=1 SV=3	6h	rep1	0.150658	0.171087	0.0001563	0.00124057	no_hit	Human
PSMD9	J3KN29|O00233	26S proteasome non-ATPase regulatory subunit 9 OS=Homo sapiens GN=PSMD9 PE=1 SV=1|26S proteasome non-ATPase regulatory subunit 9 OS=Homo sapiens GN=PSMD9 PE=1 SV=3	24h	rep1	0.371662	0.371662	1.94485e-07	1.26298e-06	no_hit	Human
PSMD9	J3KN29|O00233	26S proteasome non-ATPase regulatory subunit 9 OS=Homo sapiens GN=PSMD9 PE=1 SV=1|26S proteasome non-ATPase regulatory subunit 9 OS=Homo sapiens GN=PSMD9 PE=1 SV=3	1h	rep2	0.0521035	0.0582866	0.0243349	0.397471	no_hit	Human
PSMD9	J3KN29|O00233	26S proteasome non-ATPase regulatory subunit 9 OS=Homo sapiens GN=PSMD9 PE=1 SV=1|26S proteasome non-ATPase regulatory subunit 9 OS=Homo sapiens GN=PSMD9 PE=1 SV=3	3h	rep2	0.070597	0.0747298	0.0148114	0.0845202	no_hit	Human
PSMD9	J3KN29|O00233	26S proteasome non-ATPase regulatory subunit 9 OS=Homo sapiens GN=PSMD9 PE=1 SV=1|26S proteasome non-ATPase regulatory subunit 9 OS=Homo sapiens GN=PSMD9 PE=1 SV=3	6h	rep2	0.171087	0.171087	0.0001563	0.00124057	no_hit	Human
PSMD9	J3KN29|O00233	26S proteasome non-ATPase regulatory subunit 9 OS=Homo sapiens GN=PSMD9 PE=1 SV=1|26S proteasome non-ATPase regulatory subunit 9 OS=Homo sapiens GN=PSMD9 PE=1 SV=3	24h	rep2	0.304747	0.371662	1.94485e-07	1.26298e-06	no_hit	Human
PSMD9	J3KN29|O00233	26S proteasome non-ATPase regulatory subunit 9 OS=Homo sapiens GN=PSMD9 PE=1 SV=1|26S proteasome non-ATPase regulatory subunit 9 OS=Homo sapiens GN=PSMD9 PE=1 SV=3	1h	rep3	0.0582866	0.0582866	0.0243349	0.397471	no_hit	Human
PSMD9	J3KN29|O00233	26S proteasome non-ATPase regulatory subunit 9 OS=Homo sapiens GN=PSMD9 PE=1 SV=1|26S proteasome non-ATPase regulatory subunit 9 OS=Homo sapiens GN=PSMD9 PE=1 SV=3	3h	rep3	0.116205	0.0747298	0.0148114	0.0845202	no_hit	Human
PSMD9	J3KN29|O00233	26S proteasome non-ATPase regulatory subunit 9 OS=Homo sapiens GN=PSMD9 PE=1 SV=1|26S proteasome non-ATPase regulatory subunit 9 OS=Homo sapiens GN=PSMD9 PE=1 SV=3	6h	rep3	0.185491	0.171087	0.0001563	0.00124057	no_hit	Human
PSMD9	J3KN29|O00233	26S proteasome non-ATPase regulatory subunit 9 OS=Homo sapiens GN=PSMD9 PE=1 SV=1|26S proteasome non-ATPase regulatory subunit 9 OS=Homo sapiens GN=PSMD9 PE=1 SV=3	24h	rep3	0.374078	0.371662	1.94485e-07	1.26298e-06	no_hit	Human
PSME1	Q06323	Proteasome activator complex subunit 1 OS=Homo sapiens GN=PSME1 PE=1 SV=1	1h	rep1	-0.14742	0.0332418	0.942234	0.993218	no_hit	Human
PSME1	Q06323	Proteasome activator complex subunit 1 OS=Homo sapiens GN=PSME1 PE=1 SV=1	3h	rep1	-0.0257156	0.146037	0.0796133	0.224186	no_hit	Human
PSME1	Q06323	Proteasome activator complex subunit 1 OS=Homo sapiens GN=PSME1 PE=1 SV=1	6h	rep1	0.0813454	0.135319	0.0063759	0.0192087	no_hit	Human
PSME1	Q06323	Proteasome activator complex subunit 1 OS=Homo sapiens GN=PSME1 PE=1 SV=1	24h	rep1	0.32481	0.32481	7.65567e-06	2.45897e-05	no_hit	Human
PSME1	Q06323	Proteasome activator complex subunit 1 OS=Homo sapiens GN=PSME1 PE=1 SV=1	1h	rep2	0.125047	0.0332418	0.942234	0.993218	no_hit	Human
PSME1	Q06323	Proteasome activator complex subunit 1 OS=Homo sapiens GN=PSME1 PE=1 SV=1	3h	rep2	0.146037	0.146037	0.0796133	0.224186	no_hit	Human
PSME1	Q06323	Proteasome activator complex subunit 1 OS=Homo sapiens GN=PSME1 PE=1 SV=1	6h	rep2	0.274485	0.135319	0.0063759	0.0192087	no_hit	Human
PSME1	Q06323	Proteasome activator complex subunit 1 OS=Homo sapiens GN=PSME1 PE=1 SV=1	24h	rep2	0.468721	0.32481	7.65567e-06	2.45897e-05	no_hit	Human
PSME1	Q06323	Proteasome activator complex subunit 1 OS=Homo sapiens GN=PSME1 PE=1 SV=1	1h	rep3	0.0332418	0.0332418	0.942234	0.993218	no_hit	Human
PSME1	Q06323	Proteasome activator complex subunit 1 OS=Homo sapiens GN=PSME1 PE=1 SV=1	3h	rep3	0.162538	0.146037	0.0796133	0.224186	no_hit	Human
PSME1	Q06323	Proteasome activator complex subunit 1 OS=Homo sapiens GN=PSME1 PE=1 SV=1	6h	rep3	0.135319	0.135319	0.0063759	0.0192087	no_hit	Human
PSME1	Q06323	Proteasome activator complex subunit 1 OS=Homo sapiens GN=PSME1 PE=1 SV=1	24h	rep3	0.255892	0.32481	7.65567e-06	2.45897e-05	no_hit	Human
PSME2	A0A087X1Z3|Q9UL46	Proteasome activator complex subunit 2 OS=Homo sapiens GN=PSME2 PE=1 SV=1|Proteasome activator complex subunit 2 OS=Homo sapiens GN=PSME2 PE=1 SV=4	1h	rep1	-0.175966	0.0591912	0.792977	0.974617	no_hit	Human
PSME2	A0A087X1Z3|Q9UL46	Proteasome activator complex subunit 2 OS=Homo sapiens GN=PSME2 PE=1 SV=1|Proteasome activator complex subunit 2 OS=Homo sapiens GN=PSME2 PE=1 SV=4	3h	rep1	0.0824485	0.108605	0.0252649	0.115644	no_hit	Human
PSME2	A0A087X1Z3|Q9UL46	Proteasome activator complex subunit 2 OS=Homo sapiens GN=PSME2 PE=1 SV=1|Proteasome activator complex subunit 2 OS=Homo sapiens GN=PSME2 PE=1 SV=4	6h	rep1	0.102594	0.123746	0.0188546	0.0442379	no_hit	Human
PSME2	A0A087X1Z3|Q9UL46	Proteasome activator complex subunit 2 OS=Homo sapiens GN=PSME2 PE=1 SV=1|Proteasome activator complex subunit 2 OS=Homo sapiens GN=PSME2 PE=1 SV=4	24h	rep1	0.294292	0.322652	1.23491e-05	3.71098e-05	no_hit	Human
PSME2	A0A087X1Z3|Q9UL46	Proteasome activator complex subunit 2 OS=Homo sapiens GN=PSME2 PE=1 SV=1|Proteasome activator complex subunit 2 OS=Homo sapiens GN=PSME2 PE=1 SV=4	1h	rep2	0.0591912	0.0591912	0.792977	0.974617	no_hit	Human
PSME2	A0A087X1Z3|Q9UL46	Proteasome activator complex subunit 2 OS=Homo sapiens GN=PSME2 PE=1 SV=1|Proteasome activator complex subunit 2 OS=Homo sapiens GN=PSME2 PE=1 SV=4	3h	rep2	0.108605	0.108605	0.0252649	0.115644	no_hit	Human
PSME2	A0A087X1Z3|Q9UL46	Proteasome activator complex subunit 2 OS=Homo sapiens GN=PSME2 PE=1 SV=1|Proteasome activator complex subunit 2 OS=Homo sapiens GN=PSME2 PE=1 SV=4	6h	rep2	0.162234	0.123746	0.0188546	0.0442379	no_hit	Human
PSME2	A0A087X1Z3|Q9UL46	Proteasome activator complex subunit 2 OS=Homo sapiens GN=PSME2 PE=1 SV=1|Proteasome activator complex subunit 2 OS=Homo sapiens GN=PSME2 PE=1 SV=4	24h	rep2	0.398648	0.322652	1.23491e-05	3.71098e-05	no_hit	Human
PSME2	A0A087X1Z3|Q9UL46	Proteasome activator complex subunit 2 OS=Homo sapiens GN=PSME2 PE=1 SV=1|Proteasome activator complex subunit 2 OS=Homo sapiens GN=PSME2 PE=1 SV=4	1h	rep3	0.0787202	0.0591912	0.792977	0.974617	no_hit	Human
PSME2	A0A087X1Z3|Q9UL46	Proteasome activator complex subunit 2 OS=Homo sapiens GN=PSME2 PE=1 SV=1|Proteasome activator complex subunit 2 OS=Homo sapiens GN=PSME2 PE=1 SV=4	3h	rep3	0.174442	0.108605	0.0252649	0.115644	no_hit	Human
PSME2	A0A087X1Z3|Q9UL46	Proteasome activator complex subunit 2 OS=Homo sapiens GN=PSME2 PE=1 SV=1|Proteasome activator complex subunit 2 OS=Homo sapiens GN=PSME2 PE=1 SV=4	6h	rep3	0.123746	0.123746	0.0188546	0.0442379	no_hit	Human
PSME2	A0A087X1Z3|Q9UL46	Proteasome activator complex subunit 2 OS=Homo sapiens GN=PSME2 PE=1 SV=1|Proteasome activator complex subunit 2 OS=Homo sapiens GN=PSME2 PE=1 SV=4	24h	rep3	0.322652	0.322652	1.23491e-05	3.71098e-05	no_hit	Human
PSME3	P61289	Proteasome activator complex subunit 3 OS=Homo sapiens GN=PSME3 PE=1 SV=1	1h	rep1	0.114991	-0.0079119	0.440124	0.907898	no_hit	Human
PSME3	P61289	Proteasome activator complex subunit 3 OS=Homo sapiens GN=PSME3 PE=1 SV=1	3h	rep1	0.0699612	0.106214	0.0313431	0.131984	no_hit	Human
PSME3	P61289	Proteasome activator complex subunit 3 OS=Homo sapiens GN=PSME3 PE=1 SV=1	6h	rep1	0.143069	0.143069	0.00635277	0.0191585	no_hit	Human
PSME3	P61289	Proteasome activator complex subunit 3 OS=Homo sapiens GN=PSME3 PE=1 SV=1	24h	rep1	-0.231266	-0.155632	0.000823155	0.00150261	no_hit	Human
PSME3	P61289	Proteasome activator complex subunit 3 OS=Homo sapiens GN=PSME3 PE=1 SV=1	1h	rep2	-0.0079119	-0.0079119	0.440124	0.907898	no_hit	Human
PSME3	P61289	Proteasome activator complex subunit 3 OS=Homo sapiens GN=PSME3 PE=1 SV=1	3h	rep2	0.115301	0.106214	0.0313431	0.131984	no_hit	Human
PSME3	P61289	Proteasome activator complex subunit 3 OS=Homo sapiens GN=PSME3 PE=1 SV=1	6h	rep2	0.108099	0.143069	0.00635277	0.0191585	no_hit	Human
PSME3	P61289	Proteasome activator complex subunit 3 OS=Homo sapiens GN=PSME3 PE=1 SV=1	24h	rep2	-0.155632	-0.155632	0.000823155	0.00150261	no_hit	Human
PSME3	P61289	Proteasome activator complex subunit 3 OS=Homo sapiens GN=PSME3 PE=1 SV=1	1h	rep3	-0.0122755	-0.0079119	0.440124	0.907898	no_hit	Human
PSME3	P61289	Proteasome activator complex subunit 3 OS=Homo sapiens GN=PSME3 PE=1 SV=1	3h	rep3	0.106214	0.106214	0.0313431	0.131984	no_hit	Human
PSME3	P61289	Proteasome activator complex subunit 3 OS=Homo sapiens GN=PSME3 PE=1 SV=1	6h	rep3	0.145665	0.143069	0.00635277	0.0191585	no_hit	Human
PSME3	P61289	Proteasome activator complex subunit 3 OS=Homo sapiens GN=PSME3 PE=1 SV=1	24h	rep3	-0.0395634	-0.155632	0.000823155	0.00150261	no_hit	Human
PSME4	Q14997	Proteasome activator complex subunit 4 OS=Homo sapiens GN=PSME4 PE=1 SV=2	1h	rep1	0.134457	0.0420079	0.0727363	0.622299	no_hit	Human
PSME4	Q14997	Proteasome activator complex subunit 4 OS=Homo sapiens GN=PSME4 PE=1 SV=2	3h	rep1	0.114911	0.00483495	0.770352	0.871716	no_hit	Human
PSME4	Q14997	Proteasome activator complex subunit 4 OS=Homo sapiens GN=PSME4 PE=1 SV=2	6h	rep1	0.054422	-0.0347107	0.844074	0.884346	no_hit	Human
PSME4	Q14997	Proteasome activator complex subunit 4 OS=Homo sapiens GN=PSME4 PE=1 SV=2	24h	rep1	-0.157962	-0.157962	0.000237002	0.00049081	no_hit	Human
PSME4	Q14997	Proteasome activator complex subunit 4 OS=Homo sapiens GN=PSME4 PE=1 SV=2	1h	rep2	0.0379039	0.0420079	0.0727363	0.622299	no_hit	Human
PSME4	Q14997	Proteasome activator complex subunit 4 OS=Homo sapiens GN=PSME4 PE=1 SV=2	3h	rep2	0.00483495	0.00483495	0.770352	0.871716	no_hit	Human
PSME4	Q14997	Proteasome activator complex subunit 4 OS=Homo sapiens GN=PSME4 PE=1 SV=2	6h	rep2	-0.0347107	-0.0347107	0.844074	0.884346	no_hit	Human
PSME4	Q14997	Proteasome activator complex subunit 4 OS=Homo sapiens GN=PSME4 PE=1 SV=2	24h	rep2	-0.195489	-0.157962	0.000237002	0.00049081	no_hit	Human
PSME4	Q14997	Proteasome activator complex subunit 4 OS=Homo sapiens GN=PSME4 PE=1 SV=2	1h	rep3	0.0420079	0.0420079	0.0727363	0.622299	no_hit	Human
PSME4	Q14997	Proteasome activator complex subunit 4 OS=Homo sapiens GN=PSME4 PE=1 SV=2	3h	rep3	-0.0873857	0.00483495	0.770352	0.871716	no_hit	Human
PSME4	Q14997	Proteasome activator complex subunit 4 OS=Homo sapiens GN=PSME4 PE=1 SV=2	6h	rep3	-0.0414913	-0.0347107	0.844074	0.884346	no_hit	Human
PSME4	Q14997	Proteasome activator complex subunit 4 OS=Homo sapiens GN=PSME4 PE=1 SV=2	24h	rep3	-0.113316	-0.157962	0.000237002	0.00049081	no_hit	Human
PSMF1	Q5QPM7|Q92530	Proteasome inhibitor PI31 subunit OS=Homo sapiens GN=PSMF1 PE=1 SV=2|Proteasome inhibitor PI31 subunit OS=Homo sapiens GN=PSMF1 PE=1 SV=2	1h	rep1	0.0355081	0.0355081	0.696215	0.961572	no_hit	Human
PSMF1	Q5QPM7|Q92530	Proteasome inhibitor PI31 subunit OS=Homo sapiens GN=PSMF1 PE=1 SV=2|Proteasome inhibitor PI31 subunit OS=Homo sapiens GN=PSMF1 PE=1 SV=2	3h	rep1	-0.0770326	-0.084792	0.119579	0.28668	no_hit	Human
PSMF1	Q5QPM7|Q92530	Proteasome inhibitor PI31 subunit OS=Homo sapiens GN=PSMF1 PE=1 SV=2|Proteasome inhibitor PI31 subunit OS=Homo sapiens GN=PSMF1 PE=1 SV=2	6h	rep1	-0.0590077	-0.0590077	0.296336	0.393392	no_hit	Human
PSMF1	Q5QPM7|Q92530	Proteasome inhibitor PI31 subunit OS=Homo sapiens GN=PSMF1 PE=1 SV=2|Proteasome inhibitor PI31 subunit OS=Homo sapiens GN=PSMF1 PE=1 SV=2	24h	rep1	-0.0331056	-0.0518067	0.0873565	0.108151	no_hit	Human
PSMF1	Q5QPM7|Q92530	Proteasome inhibitor PI31 subunit OS=Homo sapiens GN=PSMF1 PE=1 SV=2|Proteasome inhibitor PI31 subunit OS=Homo sapiens GN=PSMF1 PE=1 SV=2	1h	rep2	0.151625	0.0355081	0.696215	0.961572	no_hit	Human
PSMF1	Q5QPM7|Q92530	Proteasome inhibitor PI31 subunit OS=Homo sapiens GN=PSMF1 PE=1 SV=2|Proteasome inhibitor PI31 subunit OS=Homo sapiens GN=PSMF1 PE=1 SV=2	3h	rep2	-0.103339	-0.084792	0.119579	0.28668	no_hit	Human
PSMF1	Q5QPM7|Q92530	Proteasome inhibitor PI31 subunit OS=Homo sapiens GN=PSMF1 PE=1 SV=2|Proteasome inhibitor PI31 subunit OS=Homo sapiens GN=PSMF1 PE=1 SV=2	6h	rep2	-0.046137	-0.0590077	0.296336	0.393392	no_hit	Human
PSMF1	Q5QPM7|Q92530	Proteasome inhibitor PI31 subunit OS=Homo sapiens GN=PSMF1 PE=1 SV=2|Proteasome inhibitor PI31 subunit OS=Homo sapiens GN=PSMF1 PE=1 SV=2	24h	rep2	-0.0518067	-0.0518067	0.0873565	0.108151	no_hit	Human
PSMF1	Q5QPM7|Q92530	Proteasome inhibitor PI31 subunit OS=Homo sapiens GN=PSMF1 PE=1 SV=2|Proteasome inhibitor PI31 subunit OS=Homo sapiens GN=PSMF1 PE=1 SV=2	1h	rep3	-0.124108	0.0355081	0.696215	0.961572	no_hit	Human
PSMF1	Q5QPM7|Q92530	Proteasome inhibitor PI31 subunit OS=Homo sapiens GN=PSMF1 PE=1 SV=2|Proteasome inhibitor PI31 subunit OS=Homo sapiens GN=PSMF1 PE=1 SV=2	3h	rep3	-0.084792	-0.084792	0.119579	0.28668	no_hit	Human
PSMF1	Q5QPM7|Q92530	Proteasome inhibitor PI31 subunit OS=Homo sapiens GN=PSMF1 PE=1 SV=2|Proteasome inhibitor PI31 subunit OS=Homo sapiens GN=PSMF1 PE=1 SV=2	6h	rep3	-0.0671891	-0.0590077	0.296336	0.393392	no_hit	Human
PSMF1	Q5QPM7|Q92530	Proteasome inhibitor PI31 subunit OS=Homo sapiens GN=PSMF1 PE=1 SV=2|Proteasome inhibitor PI31 subunit OS=Homo sapiens GN=PSMF1 PE=1 SV=2	24h	rep3	-0.155369	-0.0518067	0.0873565	0.108151	no_hit	Human
PSMG1	O95456	Proteasome assembly chaperone 1 OS=Homo sapiens GN=PSMG1 PE=1 SV=1	1h	rep1	0.0298655	0.0371679	0.47517	0.911857	no_hit	Human
PSMG1	O95456	Proteasome assembly chaperone 1 OS=Homo sapiens GN=PSMG1 PE=1 SV=1	3h	rep1	-0.0591842	0.0122496	0.880388	0.937268	no_hit	Human
PSMG1	O95456	Proteasome assembly chaperone 1 OS=Homo sapiens GN=PSMG1 PE=1 SV=1	6h	rep1	-0.0212568	0.00207005	0.210039	0.300005	no_hit	Human
PSMG1	O95456	Proteasome assembly chaperone 1 OS=Homo sapiens GN=PSMG1 PE=1 SV=1	24h	rep1	0.0680404	0.0680404	0.0433322	0.0564776	no_hit	Human
PSMG1	O95456	Proteasome assembly chaperone 1 OS=Homo sapiens GN=PSMG1 PE=1 SV=1	1h	rep2	0.0371679	0.0371679	0.47517	0.911857	no_hit	Human
PSMG1	O95456	Proteasome assembly chaperone 1 OS=Homo sapiens GN=PSMG1 PE=1 SV=1	3h	rep2	0.0728991	0.0122496	0.880388	0.937268	no_hit	Human
PSMG1	O95456	Proteasome assembly chaperone 1 OS=Homo sapiens GN=PSMG1 PE=1 SV=1	6h	rep2	0.00207005	0.00207005	0.210039	0.300005	no_hit	Human
PSMG1	O95456	Proteasome assembly chaperone 1 OS=Homo sapiens GN=PSMG1 PE=1 SV=1	24h	rep2	0.200914	0.0680404	0.0433322	0.0564776	no_hit	Human
PSMG1	O95456	Proteasome assembly chaperone 1 OS=Homo sapiens GN=PSMG1 PE=1 SV=1	1h	rep3	0.0575923	0.0371679	0.47517	0.911857	no_hit	Human
PSMG1	O95456	Proteasome assembly chaperone 1 OS=Homo sapiens GN=PSMG1 PE=1 SV=1	3h	rep3	0.0122496	0.0122496	0.880388	0.937268	no_hit	Human
PSMG1	O95456	Proteasome assembly chaperone 1 OS=Homo sapiens GN=PSMG1 PE=1 SV=1	6h	rep3	0.2435	0.00207005	0.210039	0.300005	no_hit	Human
PSMG1	O95456	Proteasome assembly chaperone 1 OS=Homo sapiens GN=PSMG1 PE=1 SV=1	24h	rep3	-0.0157394	0.0680404	0.0433322	0.0564776	no_hit	Human
PSMG2	K7ENR6|Q969U7|Q969U7-2	Proteasome assembly chaperone 2 OS=Homo sapiens GN=PSMG2 PE=1 SV=1|Proteasome assembly chaperone 2 OS=Homo sapiens GN=PSMG2 PE=1 SV=1|Isoform 2 of Proteasome assembly chaperone 2 OS=Homo sapiens GN=PSMG2	1h	rep1	-0.0362518	0.0572174	0.400128	0.896541	no_hit	Human
PSMG2	K7ENR6|Q969U7|Q969U7-2	Proteasome assembly chaperone 2 OS=Homo sapiens GN=PSMG2 PE=1 SV=1|Proteasome assembly chaperone 2 OS=Homo sapiens GN=PSMG2 PE=1 SV=1|Isoform 2 of Proteasome assembly chaperone 2 OS=Homo sapiens GN=PSMG2	3h	rep1	0.0916017	0.162246	0.00107251	0.0152859	no_hit	Human
PSMG2	K7ENR6|Q969U7|Q969U7-2	Proteasome assembly chaperone 2 OS=Homo sapiens GN=PSMG2 PE=1 SV=1|Proteasome assembly chaperone 2 OS=Homo sapiens GN=PSMG2 PE=1 SV=1|Isoform 2 of Proteasome assembly chaperone 2 OS=Homo sapiens GN=PSMG2	6h	rep1	0.047578	0.214807	0.000889648	0.00451217	no_hit	Human
PSMG2	K7ENR6|Q969U7|Q969U7-2	Proteasome assembly chaperone 2 OS=Homo sapiens GN=PSMG2 PE=1 SV=1|Proteasome assembly chaperone 2 OS=Homo sapiens GN=PSMG2 PE=1 SV=1|Isoform 2 of Proteasome assembly chaperone 2 OS=Homo sapiens GN=PSMG2	24h	rep1	0.22466	0.252992	4.62164e-06	1.60902e-05	no_hit	Human
PSMG2	K7ENR6|Q969U7|Q969U7-2	Proteasome assembly chaperone 2 OS=Homo sapiens GN=PSMG2 PE=1 SV=1|Proteasome assembly chaperone 2 OS=Homo sapiens GN=PSMG2 PE=1 SV=1|Isoform 2 of Proteasome assembly chaperone 2 OS=Homo sapiens GN=PSMG2	1h	rep2	0.0727698	0.0572174	0.400128	0.896541	no_hit	Human
PSMG2	K7ENR6|Q969U7|Q969U7-2	Proteasome assembly chaperone 2 OS=Homo sapiens GN=PSMG2 PE=1 SV=1|Proteasome assembly chaperone 2 OS=Homo sapiens GN=PSMG2 PE=1 SV=1|Isoform 2 of Proteasome assembly chaperone 2 OS=Homo sapiens GN=PSMG2	3h	rep2	0.215008	0.162246	0.00107251	0.0152859	no_hit	Human
PSMG2	K7ENR6|Q969U7|Q969U7-2	Proteasome assembly chaperone 2 OS=Homo sapiens GN=PSMG2 PE=1 SV=1|Proteasome assembly chaperone 2 OS=Homo sapiens GN=PSMG2 PE=1 SV=1|Isoform 2 of Proteasome assembly chaperone 2 OS=Homo sapiens GN=PSMG2	6h	rep2	0.218467	0.214807	0.000889648	0.00451217	no_hit	Human
PSMG2	K7ENR6|Q969U7|Q969U7-2	Proteasome assembly chaperone 2 OS=Homo sapiens GN=PSMG2 PE=1 SV=1|Proteasome assembly chaperone 2 OS=Homo sapiens GN=PSMG2 PE=1 SV=1|Isoform 2 of Proteasome assembly chaperone 2 OS=Homo sapiens GN=PSMG2	24h	rep2	0.310971	0.252992	4.62164e-06	1.60902e-05	no_hit	Human
PSMG2	K7ENR6|Q969U7|Q969U7-2	Proteasome assembly chaperone 2 OS=Homo sapiens GN=PSMG2 PE=1 SV=1|Proteasome assembly chaperone 2 OS=Homo sapiens GN=PSMG2 PE=1 SV=1|Isoform 2 of Proteasome assembly chaperone 2 OS=Homo sapiens GN=PSMG2	1h	rep3	0.0572174	0.0572174	0.400128	0.896541	no_hit	Human
PSMG2	K7ENR6|Q969U7|Q969U7-2	Proteasome assembly chaperone 2 OS=Homo sapiens GN=PSMG2 PE=1 SV=1|Proteasome assembly chaperone 2 OS=Homo sapiens GN=PSMG2 PE=1 SV=1|Isoform 2 of Proteasome assembly chaperone 2 OS=Homo sapiens GN=PSMG2	3h	rep3	0.162246	0.162246	0.00107251	0.0152859	no_hit	Human
PSMG2	K7ENR6|Q969U7|Q969U7-2	Proteasome assembly chaperone 2 OS=Homo sapiens GN=PSMG2 PE=1 SV=1|Proteasome assembly chaperone 2 OS=Homo sapiens GN=PSMG2 PE=1 SV=1|Isoform 2 of Proteasome assembly chaperone 2 OS=Homo sapiens GN=PSMG2	6h	rep3	0.214807	0.214807	0.000889648	0.00451217	no_hit	Human
PSMG2	K7ENR6|Q969U7|Q969U7-2	Proteasome assembly chaperone 2 OS=Homo sapiens GN=PSMG2 PE=1 SV=1|Proteasome assembly chaperone 2 OS=Homo sapiens GN=PSMG2 PE=1 SV=1|Isoform 2 of Proteasome assembly chaperone 2 OS=Homo sapiens GN=PSMG2	24h	rep3	0.252992	0.252992	4.62164e-06	1.60902e-05	no_hit	Human
PSMG3	Q9BT73	Proteasome assembly chaperone 3 OS=Homo sapiens GN=PSMG3 PE=1 SV=1	1h	rep1	-0.00775451	0.073262	0.242254	0.837187	no_hit	Human
PSMG3	Q9BT73	Proteasome assembly chaperone 3 OS=Homo sapiens GN=PSMG3 PE=1 SV=1	3h	rep1	0.106448	0.106448	0.11205	0.276664	no_hit	Human
PSMG3	Q9BT73	Proteasome assembly chaperone 3 OS=Homo sapiens GN=PSMG3 PE=1 SV=1	6h	rep1	0.226249	0.153228	0.00326846	0.0117804	no_hit	Human
PSMG3	Q9BT73	Proteasome assembly chaperone 3 OS=Homo sapiens GN=PSMG3 PE=1 SV=1	24h	rep1	0.3437	0.3437	9.43094e-06	2.94647e-05	no_hit	Human
PSMG3	Q9BT73	Proteasome assembly chaperone 3 OS=Homo sapiens GN=PSMG3 PE=1 SV=1	1h	rep2	0.107548	0.073262	0.242254	0.837187	no_hit	Human
PSMG3	Q9BT73	Proteasome assembly chaperone 3 OS=Homo sapiens GN=PSMG3 PE=1 SV=1	3h	rep2	0.160731	0.106448	0.11205	0.276664	no_hit	Human
PSMG3	Q9BT73	Proteasome assembly chaperone 3 OS=Homo sapiens GN=PSMG3 PE=1 SV=1	6h	rep2	0.153228	0.153228	0.00326846	0.0117804	no_hit	Human
PSMG3	Q9BT73	Proteasome assembly chaperone 3 OS=Homo sapiens GN=PSMG3 PE=1 SV=1	24h	rep2	0.440454	0.3437	9.43094e-06	2.94647e-05	no_hit	Human
PSMG3	Q9BT73	Proteasome assembly chaperone 3 OS=Homo sapiens GN=PSMG3 PE=1 SV=1	1h	rep3	0.073262	0.073262	0.242254	0.837187	no_hit	Human
PSMG3	Q9BT73	Proteasome assembly chaperone 3 OS=Homo sapiens GN=PSMG3 PE=1 SV=1	3h	rep3	-0.0254052	0.106448	0.11205	0.276664	no_hit	Human
PSMG3	Q9BT73	Proteasome assembly chaperone 3 OS=Homo sapiens GN=PSMG3 PE=1 SV=1	6h	rep3	0.14275	0.153228	0.00326846	0.0117804	no_hit	Human
PSMG3	Q9BT73	Proteasome assembly chaperone 3 OS=Homo sapiens GN=PSMG3 PE=1 SV=1	24h	rep3	0.22017	0.3437	9.43094e-06	2.94647e-05	no_hit	Human
PSPC1	Q8WXF1	Paraspeckle component 1 OS=Homo sapiens GN=PSPC1 PE=1 SV=1	1h	rep1	-0.011605	0.0241924	0.308009	0.871687	no_hit	Human
PSPC1	Q8WXF1	Paraspeckle component 1 OS=Homo sapiens GN=PSPC1 PE=1 SV=1	3h	rep1	0.00828443	0.160546	0.0108934	0.0692993	no_hit	Human
PSPC1	Q8WXF1	Paraspeckle component 1 OS=Homo sapiens GN=PSPC1 PE=1 SV=1	6h	rep1	0.137088	0.197513	0.000174412	0.00132916	no_hit	Human
PSPC1	Q8WXF1	Paraspeckle component 1 OS=Homo sapiens GN=PSPC1 PE=1 SV=1	24h	rep1	0.398879	0.441834	1.17161e-07	8.46102e-07	no_hit	Human
PSPC1	Q8WXF1	Paraspeckle component 1 OS=Homo sapiens GN=PSPC1 PE=1 SV=1	1h	rep2	0.104088	0.0241924	0.308009	0.871687	no_hit	Human
PSPC1	Q8WXF1	Paraspeckle component 1 OS=Homo sapiens GN=PSPC1 PE=1 SV=1	3h	rep2	0.160546	0.160546	0.0108934	0.0692993	no_hit	Human
PSPC1	Q8WXF1	Paraspeckle component 1 OS=Homo sapiens GN=PSPC1 PE=1 SV=1	6h	rep2	0.267389	0.197513	0.000174412	0.00132916	no_hit	Human
PSPC1	Q8WXF1	Paraspeckle component 1 OS=Homo sapiens GN=PSPC1 PE=1 SV=1	24h	rep2	0.441834	0.441834	1.17161e-07	8.46102e-07	no_hit	Human
PSPC1	Q8WXF1	Paraspeckle component 1 OS=Homo sapiens GN=PSPC1 PE=1 SV=1	1h	rep3	0.0241924	0.0241924	0.308009	0.871687	no_hit	Human
PSPC1	Q8WXF1	Paraspeckle component 1 OS=Homo sapiens GN=PSPC1 PE=1 SV=1	3h	rep3	0.164292	0.160546	0.0108934	0.0692993	no_hit	Human
PSPC1	Q8WXF1	Paraspeckle component 1 OS=Homo sapiens GN=PSPC1 PE=1 SV=1	6h	rep3	0.197513	0.197513	0.000174412	0.00132916	no_hit	Human
PSPC1	Q8WXF1	Paraspeckle component 1 OS=Homo sapiens GN=PSPC1 PE=1 SV=1	24h	rep3	0.481709	0.441834	1.17161e-07	8.46102e-07	no_hit	Human
PSPH	P78330	Phosphoserine phosphatase OS=Homo sapiens GN=PSPH PE=1 SV=2	1h	rep1	-0.190069	0.168654	0.460531	0.90994	no_hit	Human
PSPH	P78330	Phosphoserine phosphatase OS=Homo sapiens GN=PSPH PE=1 SV=2	3h	rep1	-0.18713	0.124854	0.416918	0.606585	no_hit	Human
PSPH	P78330	Phosphoserine phosphatase OS=Homo sapiens GN=PSPH PE=1 SV=2	6h	rep1	-0.00267742	0.0601246	0.309791	0.407172	no_hit	Human
PSPH	P78330	Phosphoserine phosphatase OS=Homo sapiens GN=PSPH PE=1 SV=2	24h	rep1	0.602168	0.602168	1.32742e-05	3.945e-05	hit	Human
PSPH	P78330	Phosphoserine phosphatase OS=Homo sapiens GN=PSPH PE=1 SV=2	1h	rep2	0.231945	0.168654	0.460531	0.90994	no_hit	Human
PSPH	P78330	Phosphoserine phosphatase OS=Homo sapiens GN=PSPH PE=1 SV=2	3h	rep2	0.124854	0.124854	0.416918	0.606585	no_hit	Human
PSPH	P78330	Phosphoserine phosphatase OS=Homo sapiens GN=PSPH PE=1 SV=2	6h	rep2	0.235643	0.0601246	0.309791	0.407172	no_hit	Human
PSPH	P78330	Phosphoserine phosphatase OS=Homo sapiens GN=PSPH PE=1 SV=2	24h	rep2	0.823557	0.602168	1.32742e-05	3.945e-05	hit	Human
PSPH	P78330	Phosphoserine phosphatase OS=Homo sapiens GN=PSPH PE=1 SV=2	1h	rep3	0.168654	0.168654	0.460531	0.90994	no_hit	Human
PSPH	P78330	Phosphoserine phosphatase OS=Homo sapiens GN=PSPH PE=1 SV=2	3h	rep3	0.294485	0.124854	0.416918	0.606585	no_hit	Human
PSPH	P78330	Phosphoserine phosphatase OS=Homo sapiens GN=PSPH PE=1 SV=2	6h	rep3	0.0601246	0.0601246	0.309791	0.407172	no_hit	Human
PSPH	P78330	Phosphoserine phosphatase OS=Homo sapiens GN=PSPH PE=1 SV=2	24h	rep3	0.49986	0.602168	1.32742e-05	3.945e-05	hit	Human
PTAR1	Q7Z6K3	Protein prenyltransferase alpha subunit repeat-containing protein 1 OS=Homo sapiens GN=PTAR1 PE=1 SV=2	1h	rep1	0.169945	0.00412415	0.511788	0.919537	no_hit	Human
PTAR1	Q7Z6K3	Protein prenyltransferase alpha subunit repeat-containing protein 1 OS=Homo sapiens GN=PTAR1 PE=1 SV=2	3h	rep1	0.0652412	0.0646119	0.645577	0.791891	no_hit	Human
PTAR1	Q7Z6K3	Protein prenyltransferase alpha subunit repeat-containing protein 1 OS=Homo sapiens GN=PTAR1 PE=1 SV=2	6h	rep1	0.181712	-0.102543	0.619734	0.69591	no_hit	Human
PTAR1	Q7Z6K3	Protein prenyltransferase alpha subunit repeat-containing protein 1 OS=Homo sapiens GN=PTAR1 PE=1 SV=2	24h	rep1	-0.421839	-0.486852	6.32779e-06	2.08662e-05	no_hit	Human
PTAR1	Q7Z6K3	Protein prenyltransferase alpha subunit repeat-containing protein 1 OS=Homo sapiens GN=PTAR1 PE=1 SV=2	1h	rep2	-0.0430509	0.00412415	0.511788	0.919537	no_hit	Human
PTAR1	Q7Z6K3	Protein prenyltransferase alpha subunit repeat-containing protein 1 OS=Homo sapiens GN=PTAR1 PE=1 SV=2	3h	rep2	0.0646119	0.0646119	0.645577	0.791891	no_hit	Human
PTAR1	Q7Z6K3	Protein prenyltransferase alpha subunit repeat-containing protein 1 OS=Homo sapiens GN=PTAR1 PE=1 SV=2	6h	rep2	-0.177842	-0.102543	0.619734	0.69591	no_hit	Human
PTAR1	Q7Z6K3	Protein prenyltransferase alpha subunit repeat-containing protein 1 OS=Homo sapiens GN=PTAR1 PE=1 SV=2	24h	rep2	-0.486852	-0.486852	6.32779e-06	2.08662e-05	no_hit	Human
PTAR1	Q7Z6K3	Protein prenyltransferase alpha subunit repeat-containing protein 1 OS=Homo sapiens GN=PTAR1 PE=1 SV=2	1h	rep3	0.00412415	0.00412415	0.511788	0.919537	no_hit	Human
PTAR1	Q7Z6K3	Protein prenyltransferase alpha subunit repeat-containing protein 1 OS=Homo sapiens GN=PTAR1 PE=1 SV=2	3h	rep3	-0.0384742	0.0646119	0.645577	0.791891	no_hit	Human
PTAR1	Q7Z6K3	Protein prenyltransferase alpha subunit repeat-containing protein 1 OS=Homo sapiens GN=PTAR1 PE=1 SV=2	6h	rep3	-0.102543	-0.102543	0.619734	0.69591	no_hit	Human
PTAR1	Q7Z6K3	Protein prenyltransferase alpha subunit repeat-containing protein 1 OS=Homo sapiens GN=PTAR1 PE=1 SV=2	24h	rep3	-0.487258	-0.486852	6.32779e-06	2.08662e-05	no_hit	Human
PTBP1	A0A0U1RRM4|A6NLN1|P26599	Polypyrimidine tract-binding protein 1 OS=Homo sapiens GN=PTBP1 PE=1 SV=1|Polypyrimidine tract binding protein 1, isoform CRA_b OS=Homo sapiens GN=PTBP1 PE=1 SV=4|Polypyrimidine tract-binding protein 1 OS=Homo sapiens GN=PTBP1 PE=1 SV=1	1h	rep1	0.0293394	0.0293394	0.232622	0.826492	no_hit	Human
PTBP1	A0A0U1RRM4|A6NLN1|P26599	Polypyrimidine tract-binding protein 1 OS=Homo sapiens GN=PTBP1 PE=1 SV=1|Polypyrimidine tract binding protein 1, isoform CRA_b OS=Homo sapiens GN=PTBP1 PE=1 SV=4|Polypyrimidine tract-binding protein 1 OS=Homo sapiens GN=PTBP1 PE=1 SV=1	3h	rep1	0.139361	0.127789	0.00550135	0.0463457	no_hit	Human
PTBP1	A0A0U1RRM4|A6NLN1|P26599	Polypyrimidine tract-binding protein 1 OS=Homo sapiens GN=PTBP1 PE=1 SV=1|Polypyrimidine tract binding protein 1, isoform CRA_b OS=Homo sapiens GN=PTBP1 PE=1 SV=4|Polypyrimidine tract-binding protein 1 OS=Homo sapiens GN=PTBP1 PE=1 SV=1	6h	rep1	0.254146	0.211572	0.000102039	0.000902635	no_hit	Human
PTBP1	A0A0U1RRM4|A6NLN1|P26599	Polypyrimidine tract-binding protein 1 OS=Homo sapiens GN=PTBP1 PE=1 SV=1|Polypyrimidine tract binding protein 1, isoform CRA_b OS=Homo sapiens GN=PTBP1 PE=1 SV=4|Polypyrimidine tract-binding protein 1 OS=Homo sapiens GN=PTBP1 PE=1 SV=1	24h	rep1	0.319742	0.316549	2.77307e-06	1.04857e-05	no_hit	Human
PTBP1	A0A0U1RRM4|A6NLN1|P26599	Polypyrimidine tract-binding protein 1 OS=Homo sapiens GN=PTBP1 PE=1 SV=1|Polypyrimidine tract binding protein 1, isoform CRA_b OS=Homo sapiens GN=PTBP1 PE=1 SV=4|Polypyrimidine tract-binding protein 1 OS=Homo sapiens GN=PTBP1 PE=1 SV=1	1h	rep2	0.0716672	0.0293394	0.232622	0.826492	no_hit	Human
PTBP1	A0A0U1RRM4|A6NLN1|P26599	Polypyrimidine tract-binding protein 1 OS=Homo sapiens GN=PTBP1 PE=1 SV=1|Polypyrimidine tract binding protein 1, isoform CRA_b OS=Homo sapiens GN=PTBP1 PE=1 SV=4|Polypyrimidine tract-binding protein 1 OS=Homo sapiens GN=PTBP1 PE=1 SV=1	3h	rep2	0.0796985	0.127789	0.00550135	0.0463457	no_hit	Human
PTBP1	A0A0U1RRM4|A6NLN1|P26599	Polypyrimidine tract-binding protein 1 OS=Homo sapiens GN=PTBP1 PE=1 SV=1|Polypyrimidine tract binding protein 1, isoform CRA_b OS=Homo sapiens GN=PTBP1 PE=1 SV=4|Polypyrimidine tract-binding protein 1 OS=Homo sapiens GN=PTBP1 PE=1 SV=1	6h	rep2	0.211572	0.211572	0.000102039	0.000902635	no_hit	Human
PTBP1	A0A0U1RRM4|A6NLN1|P26599	Polypyrimidine tract-binding protein 1 OS=Homo sapiens GN=PTBP1 PE=1 SV=1|Polypyrimidine tract binding protein 1, isoform CRA_b OS=Homo sapiens GN=PTBP1 PE=1 SV=4|Polypyrimidine tract-binding protein 1 OS=Homo sapiens GN=PTBP1 PE=1 SV=1	24h	rep2	0.278955	0.316549	2.77307e-06	1.04857e-05	no_hit	Human
PTBP1	A0A0U1RRM4|A6NLN1|P26599	Polypyrimidine tract-binding protein 1 OS=Homo sapiens GN=PTBP1 PE=1 SV=1|Polypyrimidine tract binding protein 1, isoform CRA_b OS=Homo sapiens GN=PTBP1 PE=1 SV=4|Polypyrimidine tract-binding protein 1 OS=Homo sapiens GN=PTBP1 PE=1 SV=1	1h	rep3	0.0265706	0.0293394	0.232622	0.826492	no_hit	Human
PTBP1	A0A0U1RRM4|A6NLN1|P26599	Polypyrimidine tract-binding protein 1 OS=Homo sapiens GN=PTBP1 PE=1 SV=1|Polypyrimidine tract binding protein 1, isoform CRA_b OS=Homo sapiens GN=PTBP1 PE=1 SV=4|Polypyrimidine tract-binding protein 1 OS=Homo sapiens GN=PTBP1 PE=1 SV=1	3h	rep3	0.127789	0.127789	0.00550135	0.0463457	no_hit	Human
PTBP1	A0A0U1RRM4|A6NLN1|P26599	Polypyrimidine tract-binding protein 1 OS=Homo sapiens GN=PTBP1 PE=1 SV=1|Polypyrimidine tract binding protein 1, isoform CRA_b OS=Homo sapiens GN=PTBP1 PE=1 SV=4|Polypyrimidine tract-binding protein 1 OS=Homo sapiens GN=PTBP1 PE=1 SV=1	6h	rep3	0.127595	0.211572	0.000102039	0.000902635	no_hit	Human
PTBP1	A0A0U1RRM4|A6NLN1|P26599	Polypyrimidine tract-binding protein 1 OS=Homo sapiens GN=PTBP1 PE=1 SV=1|Polypyrimidine tract binding protein 1, isoform CRA_b OS=Homo sapiens GN=PTBP1 PE=1 SV=4|Polypyrimidine tract-binding protein 1 OS=Homo sapiens GN=PTBP1 PE=1 SV=1	24h	rep3	0.316549	0.316549	2.77307e-06	1.04857e-05	no_hit	Human
PTBP2	Q9UKA9|Q9UKA9-2|Q9UKA9-3|Q9UKA9-4	Polypyrimidine tract-binding protein 2 OS=Homo sapiens GN=PTBP2 PE=1 SV=1|Isoform 2 of Polypyrimidine tract-binding protein 2 OS=Homo sapiens GN=PTBP2|Isoform 3 of Polypyrimidine tract-binding protein 2 OS=Homo sapiens GN=PTBP2|Isoform 4 of Polypyrimidine tract-binding protein 2 OS=Homo sapiens GN=PTBP2	1h	rep1	0.248673	-0.122949	0.881886	0.987151	no_hit	Human
PTBP2	Q9UKA9|Q9UKA9-2|Q9UKA9-3|Q9UKA9-4	Polypyrimidine tract-binding protein 2 OS=Homo sapiens GN=PTBP2 PE=1 SV=1|Isoform 2 of Polypyrimidine tract-binding protein 2 OS=Homo sapiens GN=PTBP2|Isoform 3 of Polypyrimidine tract-binding protein 2 OS=Homo sapiens GN=PTBP2|Isoform 4 of Polypyrimidine tract-binding protein 2 OS=Homo sapiens GN=PTBP2	3h	rep1	0.164545	0.0513781	0.709223	0.83054	no_hit	Human
PTBP2	Q9UKA9|Q9UKA9-2|Q9UKA9-3|Q9UKA9-4	Polypyrimidine tract-binding protein 2 OS=Homo sapiens GN=PTBP2 PE=1 SV=1|Isoform 2 of Polypyrimidine tract-binding protein 2 OS=Homo sapiens GN=PTBP2|Isoform 3 of Polypyrimidine tract-binding protein 2 OS=Homo sapiens GN=PTBP2|Isoform 4 of Polypyrimidine tract-binding protein 2 OS=Homo sapiens GN=PTBP2	6h	rep1	0.239292	0.0840508	0.237563	0.32988	no_hit	Human
PTBP2	Q9UKA9|Q9UKA9-2|Q9UKA9-3|Q9UKA9-4	Polypyrimidine tract-binding protein 2 OS=Homo sapiens GN=PTBP2 PE=1 SV=1|Isoform 2 of Polypyrimidine tract-binding protein 2 OS=Homo sapiens GN=PTBP2|Isoform 3 of Polypyrimidine tract-binding protein 2 OS=Homo sapiens GN=PTBP2|Isoform 4 of Polypyrimidine tract-binding protein 2 OS=Homo sapiens GN=PTBP2	24h	rep1	0.177061	0.177061	0.0505659	0.065062	no_hit	Human
PTBP2	Q9UKA9|Q9UKA9-2|Q9UKA9-3|Q9UKA9-4	Polypyrimidine tract-binding protein 2 OS=Homo sapiens GN=PTBP2 PE=1 SV=1|Isoform 2 of Polypyrimidine tract-binding protein 2 OS=Homo sapiens GN=PTBP2|Isoform 3 of Polypyrimidine tract-binding protein 2 OS=Homo sapiens GN=PTBP2|Isoform 4 of Polypyrimidine tract-binding protein 2 OS=Homo sapiens GN=PTBP2	1h	rep2	-0.16315	-0.122949	0.881886	0.987151	no_hit	Human
PTBP2	Q9UKA9|Q9UKA9-2|Q9UKA9-3|Q9UKA9-4	Polypyrimidine tract-binding protein 2 OS=Homo sapiens GN=PTBP2 PE=1 SV=1|Isoform 2 of Polypyrimidine tract-binding protein 2 OS=Homo sapiens GN=PTBP2|Isoform 3 of Polypyrimidine tract-binding protein 2 OS=Homo sapiens GN=PTBP2|Isoform 4 of Polypyrimidine tract-binding protein 2 OS=Homo sapiens GN=PTBP2	3h	rep2	0.0513781	0.0513781	0.709223	0.83054	no_hit	Human
PTBP2	Q9UKA9|Q9UKA9-2|Q9UKA9-3|Q9UKA9-4	Polypyrimidine tract-binding protein 2 OS=Homo sapiens GN=PTBP2 PE=1 SV=1|Isoform 2 of Polypyrimidine tract-binding protein 2 OS=Homo sapiens GN=PTBP2|Isoform 3 of Polypyrimidine tract-binding protein 2 OS=Homo sapiens GN=PTBP2|Isoform 4 of Polypyrimidine tract-binding protein 2 OS=Homo sapiens GN=PTBP2	6h	rep2	0.0840508	0.0840508	0.237563	0.32988	no_hit	Human
PTBP2	Q9UKA9|Q9UKA9-2|Q9UKA9-3|Q9UKA9-4	Polypyrimidine tract-binding protein 2 OS=Homo sapiens GN=PTBP2 PE=1 SV=1|Isoform 2 of Polypyrimidine tract-binding protein 2 OS=Homo sapiens GN=PTBP2|Isoform 3 of Polypyrimidine tract-binding protein 2 OS=Homo sapiens GN=PTBP2|Isoform 4 of Polypyrimidine tract-binding protein 2 OS=Homo sapiens GN=PTBP2	24h	rep2	0.111099	0.177061	0.0505659	0.065062	no_hit	Human
PTBP2	Q9UKA9|Q9UKA9-2|Q9UKA9-3|Q9UKA9-4	Polypyrimidine tract-binding protein 2 OS=Homo sapiens GN=PTBP2 PE=1 SV=1|Isoform 2 of Polypyrimidine tract-binding protein 2 OS=Homo sapiens GN=PTBP2|Isoform 3 of Polypyrimidine tract-binding protein 2 OS=Homo sapiens GN=PTBP2|Isoform 4 of Polypyrimidine tract-binding protein 2 OS=Homo sapiens GN=PTBP2	1h	rep3	-0.122949	-0.122949	0.881886	0.987151	no_hit	Human
PTBP2	Q9UKA9|Q9UKA9-2|Q9UKA9-3|Q9UKA9-4	Polypyrimidine tract-binding protein 2 OS=Homo sapiens GN=PTBP2 PE=1 SV=1|Isoform 2 of Polypyrimidine tract-binding protein 2 OS=Homo sapiens GN=PTBP2|Isoform 3 of Polypyrimidine tract-binding protein 2 OS=Homo sapiens GN=PTBP2|Isoform 4 of Polypyrimidine tract-binding protein 2 OS=Homo sapiens GN=PTBP2	3h	rep3	-0.121736	0.0513781	0.709223	0.83054	no_hit	Human
PTBP2	Q9UKA9|Q9UKA9-2|Q9UKA9-3|Q9UKA9-4	Polypyrimidine tract-binding protein 2 OS=Homo sapiens GN=PTBP2 PE=1 SV=1|Isoform 2 of Polypyrimidine tract-binding protein 2 OS=Homo sapiens GN=PTBP2|Isoform 3 of Polypyrimidine tract-binding protein 2 OS=Homo sapiens GN=PTBP2|Isoform 4 of Polypyrimidine tract-binding protein 2 OS=Homo sapiens GN=PTBP2	6h	rep3	-0.016069	0.0840508	0.237563	0.32988	no_hit	Human
PTBP2	Q9UKA9|Q9UKA9-2|Q9UKA9-3|Q9UKA9-4	Polypyrimidine tract-binding protein 2 OS=Homo sapiens GN=PTBP2 PE=1 SV=1|Isoform 2 of Polypyrimidine tract-binding protein 2 OS=Homo sapiens GN=PTBP2|Isoform 3 of Polypyrimidine tract-binding protein 2 OS=Homo sapiens GN=PTBP2|Isoform 4 of Polypyrimidine tract-binding protein 2 OS=Homo sapiens GN=PTBP2	24h	rep3	0.361744	0.177061	0.0505659	0.065062	no_hit	Human
PTBP3	O95758|O95758-1|O95758-4|O95758-5|O95758-6	Polypyrimidine tract-binding protein 3 OS=Homo sapiens GN=PTBP3 PE=1 SV=2|Isoform 1 of Polypyrimidine tract-binding protein 3 OS=Homo sapiens GN=PTBP3|Isoform 4 of Polypyrimidine tract-binding protein 3 OS=Homo sapiens GN=PTBP3|Isoform 5 of Polypyrimidine tract-binding protein 3 OS=Homo sapiens GN=PTBP3|Isoform 6 of Polypyrimidine tract-binding protein 3 OS=Homo sapiens GN=PTBP3	1h	rep1	0.0778237	-0.11632	0.273477	0.84937	no_hit	Human
PTBP3	O95758|O95758-1|O95758-4|O95758-5|O95758-6	Polypyrimidine tract-binding protein 3 OS=Homo sapiens GN=PTBP3 PE=1 SV=2|Isoform 1 of Polypyrimidine tract-binding protein 3 OS=Homo sapiens GN=PTBP3|Isoform 4 of Polypyrimidine tract-binding protein 3 OS=Homo sapiens GN=PTBP3|Isoform 5 of Polypyrimidine tract-binding protein 3 OS=Homo sapiens GN=PTBP3|Isoform 6 of Polypyrimidine tract-binding protein 3 OS=Homo sapiens GN=PTBP3	3h	rep1	0.0396931	0.0396931	0.580216	0.741241	no_hit	Human
PTBP3	O95758|O95758-1|O95758-4|O95758-5|O95758-6	Polypyrimidine tract-binding protein 3 OS=Homo sapiens GN=PTBP3 PE=1 SV=2|Isoform 1 of Polypyrimidine tract-binding protein 3 OS=Homo sapiens GN=PTBP3|Isoform 4 of Polypyrimidine tract-binding protein 3 OS=Homo sapiens GN=PTBP3|Isoform 5 of Polypyrimidine tract-binding protein 3 OS=Homo sapiens GN=PTBP3|Isoform 6 of Polypyrimidine tract-binding protein 3 OS=Homo sapiens GN=PTBP3	6h	rep1	0.12338	-0.0169356	0.560381	0.645396	no_hit	Human
PTBP3	O95758|O95758-1|O95758-4|O95758-5|O95758-6	Polypyrimidine tract-binding protein 3 OS=Homo sapiens GN=PTBP3 PE=1 SV=2|Isoform 1 of Polypyrimidine tract-binding protein 3 OS=Homo sapiens GN=PTBP3|Isoform 4 of Polypyrimidine tract-binding protein 3 OS=Homo sapiens GN=PTBP3|Isoform 5 of Polypyrimidine tract-binding protein 3 OS=Homo sapiens GN=PTBP3|Isoform 6 of Polypyrimidine tract-binding protein 3 OS=Homo sapiens GN=PTBP3	24h	rep1	0.253473	0.169135	0.00357246	0.00570304	no_hit	Human
PTBP3	O95758|O95758-1|O95758-4|O95758-5|O95758-6	Polypyrimidine tract-binding protein 3 OS=Homo sapiens GN=PTBP3 PE=1 SV=2|Isoform 1 of Polypyrimidine tract-binding protein 3 OS=Homo sapiens GN=PTBP3|Isoform 4 of Polypyrimidine tract-binding protein 3 OS=Homo sapiens GN=PTBP3|Isoform 5 of Polypyrimidine tract-binding protein 3 OS=Homo sapiens GN=PTBP3|Isoform 6 of Polypyrimidine tract-binding protein 3 OS=Homo sapiens GN=PTBP3	1h	rep2	-0.11632	-0.11632	0.273477	0.84937	no_hit	Human
PTBP3	O95758|O95758-1|O95758-4|O95758-5|O95758-6	Polypyrimidine tract-binding protein 3 OS=Homo sapiens GN=PTBP3 PE=1 SV=2|Isoform 1 of Polypyrimidine tract-binding protein 3 OS=Homo sapiens GN=PTBP3|Isoform 4 of Polypyrimidine tract-binding protein 3 OS=Homo sapiens GN=PTBP3|Isoform 5 of Polypyrimidine tract-binding protein 3 OS=Homo sapiens GN=PTBP3|Isoform 6 of Polypyrimidine tract-binding protein 3 OS=Homo sapiens GN=PTBP3	3h	rep2	0.0871322	0.0396931	0.580216	0.741241	no_hit	Human
PTBP3	O95758|O95758-1|O95758-4|O95758-5|O95758-6	Polypyrimidine tract-binding protein 3 OS=Homo sapiens GN=PTBP3 PE=1 SV=2|Isoform 1 of Polypyrimidine tract-binding protein 3 OS=Homo sapiens GN=PTBP3|Isoform 4 of Polypyrimidine tract-binding protein 3 OS=Homo sapiens GN=PTBP3|Isoform 5 of Polypyrimidine tract-binding protein 3 OS=Homo sapiens GN=PTBP3|Isoform 6 of Polypyrimidine tract-binding protein 3 OS=Homo sapiens GN=PTBP3	6h	rep2	-0.0169356	-0.0169356	0.560381	0.645396	no_hit	Human
PTBP3	O95758|O95758-1|O95758-4|O95758-5|O95758-6	Polypyrimidine tract-binding protein 3 OS=Homo sapiens GN=PTBP3 PE=1 SV=2|Isoform 1 of Polypyrimidine tract-binding protein 3 OS=Homo sapiens GN=PTBP3|Isoform 4 of Polypyrimidine tract-binding protein 3 OS=Homo sapiens GN=PTBP3|Isoform 5 of Polypyrimidine tract-binding protein 3 OS=Homo sapiens GN=PTBP3|Isoform 6 of Polypyrimidine tract-binding protein 3 OS=Homo sapiens GN=PTBP3	24h	rep2	0.117808	0.169135	0.00357246	0.00570304	no_hit	Human
PTBP3	O95758|O95758-1|O95758-4|O95758-5|O95758-6	Polypyrimidine tract-binding protein 3 OS=Homo sapiens GN=PTBP3 PE=1 SV=2|Isoform 1 of Polypyrimidine tract-binding protein 3 OS=Homo sapiens GN=PTBP3|Isoform 4 of Polypyrimidine tract-binding protein 3 OS=Homo sapiens GN=PTBP3|Isoform 5 of Polypyrimidine tract-binding protein 3 OS=Homo sapiens GN=PTBP3|Isoform 6 of Polypyrimidine tract-binding protein 3 OS=Homo sapiens GN=PTBP3	1h	rep3	-0.12264	-0.11632	0.273477	0.84937	no_hit	Human
PTBP3	O95758|O95758-1|O95758-4|O95758-5|O95758-6	Polypyrimidine tract-binding protein 3 OS=Homo sapiens GN=PTBP3 PE=1 SV=2|Isoform 1 of Polypyrimidine tract-binding protein 3 OS=Homo sapiens GN=PTBP3|Isoform 4 of Polypyrimidine tract-binding protein 3 OS=Homo sapiens GN=PTBP3|Isoform 5 of Polypyrimidine tract-binding protein 3 OS=Homo sapiens GN=PTBP3|Isoform 6 of Polypyrimidine tract-binding protein 3 OS=Homo sapiens GN=PTBP3	3h	rep3	-0.0471371	0.0396931	0.580216	0.741241	no_hit	Human
PTBP3	O95758|O95758-1|O95758-4|O95758-5|O95758-6	Polypyrimidine tract-binding protein 3 OS=Homo sapiens GN=PTBP3 PE=1 SV=2|Isoform 1 of Polypyrimidine tract-binding protein 3 OS=Homo sapiens GN=PTBP3|Isoform 4 of Polypyrimidine tract-binding protein 3 OS=Homo sapiens GN=PTBP3|Isoform 5 of Polypyrimidine tract-binding protein 3 OS=Homo sapiens GN=PTBP3|Isoform 6 of Polypyrimidine tract-binding protein 3 OS=Homo sapiens GN=PTBP3	6h	rep3	-0.0224826	-0.0169356	0.560381	0.645396	no_hit	Human
PTBP3	O95758|O95758-1|O95758-4|O95758-5|O95758-6	Polypyrimidine tract-binding protein 3 OS=Homo sapiens GN=PTBP3 PE=1 SV=2|Isoform 1 of Polypyrimidine tract-binding protein 3 OS=Homo sapiens GN=PTBP3|Isoform 4 of Polypyrimidine tract-binding protein 3 OS=Homo sapiens GN=PTBP3|Isoform 5 of Polypyrimidine tract-binding protein 3 OS=Homo sapiens GN=PTBP3|Isoform 6 of Polypyrimidine tract-binding protein 3 OS=Homo sapiens GN=PTBP3	24h	rep3	0.169135	0.169135	0.00357246	0.00570304	no_hit	Human
PTCD2	Q8WV60	Pentatricopeptide repeat-containing protein 2, mitochondrial OS=Homo sapiens GN=PTCD2 PE=1 SV=3	1h	rep1	-0.0541155	0.0679251	0.480297	0.912426	no_hit	Human
PTCD2	Q8WV60	Pentatricopeptide repeat-containing protein 2, mitochondrial OS=Homo sapiens GN=PTCD2 PE=1 SV=3	3h	rep1	-0.00272694	-0.00272694	0.527771	0.700191	no_hit	Human
PTCD2	Q8WV60	Pentatricopeptide repeat-containing protein 2, mitochondrial OS=Homo sapiens GN=PTCD2 PE=1 SV=3	6h	rep1	-0.229524	-0.16774	0.00131243	0.00603676	no_hit	Human
PTCD2	Q8WV60	Pentatricopeptide repeat-containing protein 2, mitochondrial OS=Homo sapiens GN=PTCD2 PE=1 SV=3	24h	rep1	-0.539095	-0.53223	5.98635e-08	4.82243e-07	no_hit	Human
PTCD2	Q8WV60	Pentatricopeptide repeat-containing protein 2, mitochondrial OS=Homo sapiens GN=PTCD2 PE=1 SV=3	1h	rep2	0.0679251	0.0679251	0.480297	0.912426	no_hit	Human
PTCD2	Q8WV60	Pentatricopeptide repeat-containing protein 2, mitochondrial OS=Homo sapiens GN=PTCD2 PE=1 SV=3	3h	rep2	0.00137781	-0.00272694	0.527771	0.700191	no_hit	Human
PTCD2	Q8WV60	Pentatricopeptide repeat-containing protein 2, mitochondrial OS=Homo sapiens GN=PTCD2 PE=1 SV=3	6h	rep2	-0.16774	-0.16774	0.00131243	0.00603676	no_hit	Human
PTCD2	Q8WV60	Pentatricopeptide repeat-containing protein 2, mitochondrial OS=Homo sapiens GN=PTCD2 PE=1 SV=3	24h	rep2	-0.53223	-0.53223	5.98635e-08	4.82243e-07	no_hit	Human
PTCD2	Q8WV60	Pentatricopeptide repeat-containing protein 2, mitochondrial OS=Homo sapiens GN=PTCD2 PE=1 SV=3	1h	rep3	0.0748186	0.0679251	0.480297	0.912426	no_hit	Human
PTCD2	Q8WV60	Pentatricopeptide repeat-containing protein 2, mitochondrial OS=Homo sapiens GN=PTCD2 PE=1 SV=3	3h	rep3	-0.0777508	-0.00272694	0.527771	0.700191	no_hit	Human
PTCD2	Q8WV60	Pentatricopeptide repeat-containing protein 2, mitochondrial OS=Homo sapiens GN=PTCD2 PE=1 SV=3	6h	rep3	-0.11926	-0.16774	0.00131243	0.00603676	no_hit	Human
PTCD2	Q8WV60	Pentatricopeptide repeat-containing protein 2, mitochondrial OS=Homo sapiens GN=PTCD2 PE=1 SV=3	24h	rep3	-0.439448	-0.53223	5.98635e-08	4.82243e-07	no_hit	Human
PTCD3	Q96EY7	Pentatricopeptide repeat domain-containing protein 3, mitochondrial OS=Homo sapiens GN=PTCD3 PE=1 SV=3	1h	rep1	0.0102143	0.0696991	0.123942	0.724709	no_hit	Human
PTCD3	Q96EY7	Pentatricopeptide repeat domain-containing protein 3, mitochondrial OS=Homo sapiens GN=PTCD3 PE=1 SV=3	3h	rep1	0.0411341	0.0411341	0.0978699	0.254059	no_hit	Human
PTCD3	Q96EY7	Pentatricopeptide repeat domain-containing protein 3, mitochondrial OS=Homo sapiens GN=PTCD3 PE=1 SV=3	6h	rep1	0.0422307	0.0604146	0.0180671	0.0428136	no_hit	Human
PTCD3	Q96EY7	Pentatricopeptide repeat domain-containing protein 3, mitochondrial OS=Homo sapiens GN=PTCD3 PE=1 SV=3	24h	rep1	0.0879709	0.0879709	0.0141417	0.0200877	no_hit	Human
PTCD3	Q96EY7	Pentatricopeptide repeat domain-containing protein 3, mitochondrial OS=Homo sapiens GN=PTCD3 PE=1 SV=3	1h	rep2	0.0696991	0.0696991	0.123942	0.724709	no_hit	Human
PTCD3	Q96EY7	Pentatricopeptide repeat domain-containing protein 3, mitochondrial OS=Homo sapiens GN=PTCD3 PE=1 SV=3	3h	rep2	0.0302025	0.0411341	0.0978699	0.254059	no_hit	Human
PTCD3	Q96EY7	Pentatricopeptide repeat domain-containing protein 3, mitochondrial OS=Homo sapiens GN=PTCD3 PE=1 SV=3	6h	rep2	0.0604146	0.0604146	0.0180671	0.0428136	no_hit	Human
PTCD3	Q96EY7	Pentatricopeptide repeat domain-containing protein 3, mitochondrial OS=Homo sapiens GN=PTCD3 PE=1 SV=3	24h	rep2	0.112616	0.0879709	0.0141417	0.0200877	no_hit	Human
PTCD3	Q96EY7	Pentatricopeptide repeat domain-containing protein 3, mitochondrial OS=Homo sapiens GN=PTCD3 PE=1 SV=3	1h	rep3	0.0898717	0.0696991	0.123942	0.724709	no_hit	Human
PTCD3	Q96EY7	Pentatricopeptide repeat domain-containing protein 3, mitochondrial OS=Homo sapiens GN=PTCD3 PE=1 SV=3	3h	rep3	0.112997	0.0411341	0.0978699	0.254059	no_hit	Human
PTCD3	Q96EY7	Pentatricopeptide repeat domain-containing protein 3, mitochondrial OS=Homo sapiens GN=PTCD3 PE=1 SV=3	6h	rep3	0.179853	0.0604146	0.0180671	0.0428136	no_hit	Human
PTCD3	Q96EY7	Pentatricopeptide repeat domain-containing protein 3, mitochondrial OS=Homo sapiens GN=PTCD3 PE=1 SV=3	24h	rep3	0.0846191	0.0879709	0.0141417	0.0200877	no_hit	Human
PTDSS1	P48651	Phosphatidylserine synthase 1 OS=Homo sapiens GN=PTDSS1 PE=1 SV=1	1h	rep1	-0.0520834	-0.0520834	0.833276	0.98084	no_hit	Human
PTDSS1	P48651	Phosphatidylserine synthase 1 OS=Homo sapiens GN=PTDSS1 PE=1 SV=1	3h	rep1	0.015198	0.0558953	0.322428	0.521745	no_hit	Human
PTDSS1	P48651	Phosphatidylserine synthase 1 OS=Homo sapiens GN=PTDSS1 PE=1 SV=1	6h	rep1	0.0301473	0.0301473	0.78649	0.838989	no_hit	Human
PTDSS1	P48651	Phosphatidylserine synthase 1 OS=Homo sapiens GN=PTDSS1 PE=1 SV=1	24h	rep1	-0.130606	-0.0517677	0.0830451	0.103331	no_hit	Human
PTDSS1	P48651	Phosphatidylserine synthase 1 OS=Homo sapiens GN=PTDSS1 PE=1 SV=1	1h	rep2	0.0839163	-0.0520834	0.833276	0.98084	no_hit	Human
PTDSS1	P48651	Phosphatidylserine synthase 1 OS=Homo sapiens GN=PTDSS1 PE=1 SV=1	3h	rep2	0.0558953	0.0558953	0.322428	0.521745	no_hit	Human
PTDSS1	P48651	Phosphatidylserine synthase 1 OS=Homo sapiens GN=PTDSS1 PE=1 SV=1	6h	rep2	0.106999	0.0301473	0.78649	0.838989	no_hit	Human
PTDSS1	P48651	Phosphatidylserine synthase 1 OS=Homo sapiens GN=PTDSS1 PE=1 SV=1	24h	rep2	-0.0371598	-0.0517677	0.0830451	0.103331	no_hit	Human
PTDSS1	P48651	Phosphatidylserine synthase 1 OS=Homo sapiens GN=PTDSS1 PE=1 SV=1	1h	rep3	-0.06027	-0.0520834	0.833276	0.98084	no_hit	Human
PTDSS1	P48651	Phosphatidylserine synthase 1 OS=Homo sapiens GN=PTDSS1 PE=1 SV=1	3h	rep3	0.0655396	0.0558953	0.322428	0.521745	no_hit	Human
PTDSS1	P48651	Phosphatidylserine synthase 1 OS=Homo sapiens GN=PTDSS1 PE=1 SV=1	6h	rep3	-0.100529	0.0301473	0.78649	0.838989	no_hit	Human
PTDSS1	P48651	Phosphatidylserine synthase 1 OS=Homo sapiens GN=PTDSS1 PE=1 SV=1	24h	rep3	-0.0517677	-0.0517677	0.0830451	0.103331	no_hit	Human
PTDSS2	Q9BVG9	Phosphatidylserine synthase 2 OS=Homo sapiens GN=PTDSS2 PE=1 SV=1	1h	rep1	0.309334	0.167817	0.0997823	0.693563	no_hit	Human
PTDSS2	Q9BVG9	Phosphatidylserine synthase 2 OS=Homo sapiens GN=PTDSS2 PE=1 SV=1	3h	rep1	0.10053	-0.0452908	0.97375	0.98698	no_hit	Human
PTDSS2	Q9BVG9	Phosphatidylserine synthase 2 OS=Homo sapiens GN=PTDSS2 PE=1 SV=1	6h	rep1	-0.0234479	-0.0234479	0.505561	0.599043	no_hit	Human
PTDSS2	Q9BVG9	Phosphatidylserine synthase 2 OS=Homo sapiens GN=PTDSS2 PE=1 SV=1	24h	rep1	0.136225	0.254905	0.0116743	0.0168739	no_hit	Human
PTDSS2	Q9BVG9	Phosphatidylserine synthase 2 OS=Homo sapiens GN=PTDSS2 PE=1 SV=1	1h	rep2	0.0875655	0.167817	0.0997823	0.693563	no_hit	Human
PTDSS2	Q9BVG9	Phosphatidylserine synthase 2 OS=Homo sapiens GN=PTDSS2 PE=1 SV=1	3h	rep2	-0.0658258	-0.0452908	0.97375	0.98698	no_hit	Human
PTDSS2	Q9BVG9	Phosphatidylserine synthase 2 OS=Homo sapiens GN=PTDSS2 PE=1 SV=1	6h	rep2	-0.100067	-0.0234479	0.505561	0.599043	no_hit	Human
PTDSS2	Q9BVG9	Phosphatidylserine synthase 2 OS=Homo sapiens GN=PTDSS2 PE=1 SV=1	24h	rep2	0.254905	0.254905	0.0116743	0.0168739	no_hit	Human
PTDSS2	Q9BVG9	Phosphatidylserine synthase 2 OS=Homo sapiens GN=PTDSS2 PE=1 SV=1	1h	rep3	0.167817	0.167817	0.0997823	0.693563	no_hit	Human
PTDSS2	Q9BVG9	Phosphatidylserine synthase 2 OS=Homo sapiens GN=PTDSS2 PE=1 SV=1	3h	rep3	-0.0452908	-0.0452908	0.97375	0.98698	no_hit	Human
PTDSS2	Q9BVG9	Phosphatidylserine synthase 2 OS=Homo sapiens GN=PTDSS2 PE=1 SV=1	6h	rep3	0.33994	-0.0234479	0.505561	0.599043	no_hit	Human
PTDSS2	Q9BVG9	Phosphatidylserine synthase 2 OS=Homo sapiens GN=PTDSS2 PE=1 SV=1	24h	rep3	0.407267	0.254905	0.0116743	0.0168739	no_hit	Human
PTEN	A0A0U1RR63|P60484|P60484-2	Phosphatidylinositol 3,4,5-trisphosphate 3-phosphatase and dual-specificity protein phosphatase PTEN OS=Homo sapiens GN=PTEN PE=1 SV=1|Phosphatidylinositol 3,4,5-trisphosphate 3-phosphatase and dual-specificity protein phosphatase PTEN OS=Homo sapiens GN=PTEN PE=1 SV=1|Isoform alpha of Phosphatidylinositol 3,4,5-trisphosphate 3-phosphatase and dual-specificity protein phosphatase PTEN OS=Homo sapiens GN=PTEN	1h	rep1	0.079993	0.00386025	0.746414	0.968552	no_hit	Human
PTEN	A0A0U1RR63|P60484|P60484-2	Phosphatidylinositol 3,4,5-trisphosphate 3-phosphatase and dual-specificity protein phosphatase PTEN OS=Homo sapiens GN=PTEN PE=1 SV=1|Phosphatidylinositol 3,4,5-trisphosphate 3-phosphatase and dual-specificity protein phosphatase PTEN OS=Homo sapiens GN=PTEN PE=1 SV=1|Isoform alpha of Phosphatidylinositol 3,4,5-trisphosphate 3-phosphatase and dual-specificity protein phosphatase PTEN OS=Homo sapiens GN=PTEN	3h	rep1	-0.21417	-0.21417	0.00328491	0.0330105	no_hit	Human
PTEN	A0A0U1RR63|P60484|P60484-2	Phosphatidylinositol 3,4,5-trisphosphate 3-phosphatase and dual-specificity protein phosphatase PTEN OS=Homo sapiens GN=PTEN PE=1 SV=1|Phosphatidylinositol 3,4,5-trisphosphate 3-phosphatase and dual-specificity protein phosphatase PTEN OS=Homo sapiens GN=PTEN PE=1 SV=1|Isoform alpha of Phosphatidylinositol 3,4,5-trisphosphate 3-phosphatase and dual-specificity protein phosphatase PTEN OS=Homo sapiens GN=PTEN	6h	rep1	-0.311988	-0.323873	1.97998e-05	0.00024305	no_hit	Human
PTEN	A0A0U1RR63|P60484|P60484-2	Phosphatidylinositol 3,4,5-trisphosphate 3-phosphatase and dual-specificity protein phosphatase PTEN OS=Homo sapiens GN=PTEN PE=1 SV=1|Phosphatidylinositol 3,4,5-trisphosphate 3-phosphatase and dual-specificity protein phosphatase PTEN OS=Homo sapiens GN=PTEN PE=1 SV=1|Isoform alpha of Phosphatidylinositol 3,4,5-trisphosphate 3-phosphatase and dual-specificity protein phosphatase PTEN OS=Homo sapiens GN=PTEN	24h	rep1	-0.921907	-1.06029	1.74286e-09	2.61605e-08	hit	Human
PTEN	A0A0U1RR63|P60484|P60484-2	Phosphatidylinositol 3,4,5-trisphosphate 3-phosphatase and dual-specificity protein phosphatase PTEN OS=Homo sapiens GN=PTEN PE=1 SV=1|Phosphatidylinositol 3,4,5-trisphosphate 3-phosphatase and dual-specificity protein phosphatase PTEN OS=Homo sapiens GN=PTEN PE=1 SV=1|Isoform alpha of Phosphatidylinositol 3,4,5-trisphosphate 3-phosphatase and dual-specificity protein phosphatase PTEN OS=Homo sapiens GN=PTEN	1h	rep2	-0.140991	0.00386025	0.746414	0.968552	no_hit	Human
PTEN	A0A0U1RR63|P60484|P60484-2	Phosphatidylinositol 3,4,5-trisphosphate 3-phosphatase and dual-specificity protein phosphatase PTEN OS=Homo sapiens GN=PTEN PE=1 SV=1|Phosphatidylinositol 3,4,5-trisphosphate 3-phosphatase and dual-specificity protein phosphatase PTEN OS=Homo sapiens GN=PTEN PE=1 SV=1|Isoform alpha of Phosphatidylinositol 3,4,5-trisphosphate 3-phosphatase and dual-specificity protein phosphatase PTEN OS=Homo sapiens GN=PTEN	3h	rep2	-0.186747	-0.21417	0.00328491	0.0330105	no_hit	Human
PTEN	A0A0U1RR63|P60484|P60484-2	Phosphatidylinositol 3,4,5-trisphosphate 3-phosphatase and dual-specificity protein phosphatase PTEN OS=Homo sapiens GN=PTEN PE=1 SV=1|Phosphatidylinositol 3,4,5-trisphosphate 3-phosphatase and dual-specificity protein phosphatase PTEN OS=Homo sapiens GN=PTEN PE=1 SV=1|Isoform alpha of Phosphatidylinositol 3,4,5-trisphosphate 3-phosphatase and dual-specificity protein phosphatase PTEN OS=Homo sapiens GN=PTEN	6h	rep2	-0.579331	-0.323873	1.97998e-05	0.00024305	no_hit	Human
PTEN	A0A0U1RR63|P60484|P60484-2	Phosphatidylinositol 3,4,5-trisphosphate 3-phosphatase and dual-specificity protein phosphatase PTEN OS=Homo sapiens GN=PTEN PE=1 SV=1|Phosphatidylinositol 3,4,5-trisphosphate 3-phosphatase and dual-specificity protein phosphatase PTEN OS=Homo sapiens GN=PTEN PE=1 SV=1|Isoform alpha of Phosphatidylinositol 3,4,5-trisphosphate 3-phosphatase and dual-specificity protein phosphatase PTEN OS=Homo sapiens GN=PTEN	24h	rep2	-1.10236	-1.06029	1.74286e-09	2.61605e-08	hit	Human
PTEN	A0A0U1RR63|P60484|P60484-2	Phosphatidylinositol 3,4,5-trisphosphate 3-phosphatase and dual-specificity protein phosphatase PTEN OS=Homo sapiens GN=PTEN PE=1 SV=1|Phosphatidylinositol 3,4,5-trisphosphate 3-phosphatase and dual-specificity protein phosphatase PTEN OS=Homo sapiens GN=PTEN PE=1 SV=1|Isoform alpha of Phosphatidylinositol 3,4,5-trisphosphate 3-phosphatase and dual-specificity protein phosphatase PTEN OS=Homo sapiens GN=PTEN	1h	rep3	0.00386025	0.00386025	0.746414	0.968552	no_hit	Human
PTEN	A0A0U1RR63|P60484|P60484-2	Phosphatidylinositol 3,4,5-trisphosphate 3-phosphatase and dual-specificity protein phosphatase PTEN OS=Homo sapiens GN=PTEN PE=1 SV=1|Phosphatidylinositol 3,4,5-trisphosphate 3-phosphatase and dual-specificity protein phosphatase PTEN OS=Homo sapiens GN=PTEN PE=1 SV=1|Isoform alpha of Phosphatidylinositol 3,4,5-trisphosphate 3-phosphatase and dual-specificity protein phosphatase PTEN OS=Homo sapiens GN=PTEN	3h	rep3	-0.240907	-0.21417	0.00328491	0.0330105	no_hit	Human
PTEN	A0A0U1RR63|P60484|P60484-2	Phosphatidylinositol 3,4,5-trisphosphate 3-phosphatase and dual-specificity protein phosphatase PTEN OS=Homo sapiens GN=PTEN PE=1 SV=1|Phosphatidylinositol 3,4,5-trisphosphate 3-phosphatase and dual-specificity protein phosphatase PTEN OS=Homo sapiens GN=PTEN PE=1 SV=1|Isoform alpha of Phosphatidylinositol 3,4,5-trisphosphate 3-phosphatase and dual-specificity protein phosphatase PTEN OS=Homo sapiens GN=PTEN	6h	rep3	-0.323873	-0.323873	1.97998e-05	0.00024305	no_hit	Human
PTEN	A0A0U1RR63|P60484|P60484-2	Phosphatidylinositol 3,4,5-trisphosphate 3-phosphatase and dual-specificity protein phosphatase PTEN OS=Homo sapiens GN=PTEN PE=1 SV=1|Phosphatidylinositol 3,4,5-trisphosphate 3-phosphatase and dual-specificity protein phosphatase PTEN OS=Homo sapiens GN=PTEN PE=1 SV=1|Isoform alpha of Phosphatidylinositol 3,4,5-trisphosphate 3-phosphatase and dual-specificity protein phosphatase PTEN OS=Homo sapiens GN=PTEN	24h	rep3	-1.06029	-1.06029	1.74286e-09	2.61605e-08	hit	Human
PTER	Q96BW5	Phosphotriesterase-related protein OS=Homo sapiens GN=PTER PE=1 SV=1	1h	rep1	-0.129677	-0.0765505	0.121879	0.718481	no_hit	Human
PTER	Q96BW5	Phosphotriesterase-related protein OS=Homo sapiens GN=PTER PE=1 SV=1	3h	rep1	-0.0940439	-0.0498206	0.367552	0.560254	no_hit	Human
PTER	Q96BW5	Phosphotriesterase-related protein OS=Homo sapiens GN=PTER PE=1 SV=1	6h	rep1	0.0264834	0.0342914	0.474554	0.571992	no_hit	Human
PTER	Q96BW5	Phosphotriesterase-related protein OS=Homo sapiens GN=PTER PE=1 SV=1	24h	rep1	0.297836	0.297836	0.000210049	0.000441	no_hit	Human
PTER	Q96BW5	Phosphotriesterase-related protein OS=Homo sapiens GN=PTER PE=1 SV=1	1h	rep2	-0.0546534	-0.0765505	0.121879	0.718481	no_hit	Human
PTER	Q96BW5	Phosphotriesterase-related protein OS=Homo sapiens GN=PTER PE=1 SV=1	3h	rep2	-0.00247627	-0.0498206	0.367552	0.560254	no_hit	Human
PTER	Q96BW5	Phosphotriesterase-related protein OS=Homo sapiens GN=PTER PE=1 SV=1	6h	rep2	0.0545441	0.0342914	0.474554	0.571992	no_hit	Human
PTER	Q96BW5	Phosphotriesterase-related protein OS=Homo sapiens GN=PTER PE=1 SV=1	24h	rep2	0.144263	0.297836	0.000210049	0.000441	no_hit	Human
PTER	Q96BW5	Phosphotriesterase-related protein OS=Homo sapiens GN=PTER PE=1 SV=1	1h	rep3	-0.0765505	-0.0765505	0.121879	0.718481	no_hit	Human
PTER	Q96BW5	Phosphotriesterase-related protein OS=Homo sapiens GN=PTER PE=1 SV=1	3h	rep3	-0.0498206	-0.0498206	0.367552	0.560254	no_hit	Human
PTER	Q96BW5	Phosphotriesterase-related protein OS=Homo sapiens GN=PTER PE=1 SV=1	6h	rep3	0.0342914	0.0342914	0.474554	0.571992	no_hit	Human
PTER	Q96BW5	Phosphotriesterase-related protein OS=Homo sapiens GN=PTER PE=1 SV=1	24h	rep3	0.357591	0.297836	0.000210049	0.000441	no_hit	Human
PTGES2	Q9H7Z7	Prostaglandin E synthase 2 OS=Homo sapiens GN=PTGES2 PE=1 SV=1	1h	rep1	-0.05502	-0.00721147	0.839077	0.980946	no_hit	Human
PTGES2	Q9H7Z7	Prostaglandin E synthase 2 OS=Homo sapiens GN=PTGES2 PE=1 SV=1	3h	rep1	-0.0281882	0.0570267	0.302839	0.500845	no_hit	Human
PTGES2	Q9H7Z7	Prostaglandin E synthase 2 OS=Homo sapiens GN=PTGES2 PE=1 SV=1	6h	rep1	0.0388605	0.0495158	0.0554431	0.103633	no_hit	Human
PTGES2	Q9H7Z7	Prostaglandin E synthase 2 OS=Homo sapiens GN=PTGES2 PE=1 SV=1	24h	rep1	0.237109	0.188725	0.000256554	0.00052743	no_hit	Human
PTGES2	Q9H7Z7	Prostaglandin E synthase 2 OS=Homo sapiens GN=PTGES2 PE=1 SV=1	1h	rep2	0.0360795	-0.00721147	0.839077	0.980946	no_hit	Human
PTGES2	Q9H7Z7	Prostaglandin E synthase 2 OS=Homo sapiens GN=PTGES2 PE=1 SV=1	3h	rep2	0.0570267	0.0570267	0.302839	0.500845	no_hit	Human
PTGES2	Q9H7Z7	Prostaglandin E synthase 2 OS=Homo sapiens GN=PTGES2 PE=1 SV=1	6h	rep2	0.180642	0.0495158	0.0554431	0.103633	no_hit	Human
PTGES2	Q9H7Z7	Prostaglandin E synthase 2 OS=Homo sapiens GN=PTGES2 PE=1 SV=1	24h	rep2	0.188725	0.188725	0.000256554	0.00052743	no_hit	Human
PTGES2	Q9H7Z7	Prostaglandin E synthase 2 OS=Homo sapiens GN=PTGES2 PE=1 SV=1	1h	rep3	-0.00721147	-0.00721147	0.839077	0.980946	no_hit	Human
PTGES2	Q9H7Z7	Prostaglandin E synthase 2 OS=Homo sapiens GN=PTGES2 PE=1 SV=1	3h	rep3	0.107067	0.0570267	0.302839	0.500845	no_hit	Human
PTGES2	Q9H7Z7	Prostaglandin E synthase 2 OS=Homo sapiens GN=PTGES2 PE=1 SV=1	6h	rep3	0.0495158	0.0495158	0.0554431	0.103633	no_hit	Human
PTGES2	Q9H7Z7	Prostaglandin E synthase 2 OS=Homo sapiens GN=PTGES2 PE=1 SV=1	24h	rep3	0.169997	0.188725	0.000256554	0.00052743	no_hit	Human
PTGES3	Q15185|Q15185-4	Prostaglandin E synthase 3 OS=Homo sapiens GN=PTGES3 PE=1 SV=1|Isoform 4 of Prostaglandin E synthase 3 OS=Homo sapiens GN=PTGES3	1h	rep1	0.118539	0.0642311	0.211177	0.816744	no_hit	Human
PTGES3	Q15185|Q15185-4	Prostaglandin E synthase 3 OS=Homo sapiens GN=PTGES3 PE=1 SV=1|Isoform 4 of Prostaglandin E synthase 3 OS=Homo sapiens GN=PTGES3	3h	rep1	-0.0705319	0.0316308	0.817801	0.900508	no_hit	Human
PTGES3	Q15185|Q15185-4	Prostaglandin E synthase 3 OS=Homo sapiens GN=PTGES3 PE=1 SV=1|Isoform 4 of Prostaglandin E synthase 3 OS=Homo sapiens GN=PTGES3	6h	rep1	-0.0681439	-0.0362724	0.973529	0.981976	no_hit	Human
PTGES3	Q15185|Q15185-4	Prostaglandin E synthase 3 OS=Homo sapiens GN=PTGES3 PE=1 SV=1|Isoform 4 of Prostaglandin E synthase 3 OS=Homo sapiens GN=PTGES3	24h	rep1	-0.0462949	-0.0622178	0.25429	0.289272	no_hit	Human
PTGES3	Q15185|Q15185-4	Prostaglandin E synthase 3 OS=Homo sapiens GN=PTGES3 PE=1 SV=1|Isoform 4 of Prostaglandin E synthase 3 OS=Homo sapiens GN=PTGES3	1h	rep2	0.00785309	0.0642311	0.211177	0.816744	no_hit	Human
PTGES3	Q15185|Q15185-4	Prostaglandin E synthase 3 OS=Homo sapiens GN=PTGES3 PE=1 SV=1|Isoform 4 of Prostaglandin E synthase 3 OS=Homo sapiens GN=PTGES3	3h	rep2	0.0727961	0.0316308	0.817801	0.900508	no_hit	Human
PTGES3	Q15185|Q15185-4	Prostaglandin E synthase 3 OS=Homo sapiens GN=PTGES3 PE=1 SV=1|Isoform 4 of Prostaglandin E synthase 3 OS=Homo sapiens GN=PTGES3	6h	rep2	-0.0362724	-0.0362724	0.973529	0.981976	no_hit	Human
PTGES3	Q15185|Q15185-4	Prostaglandin E synthase 3 OS=Homo sapiens GN=PTGES3 PE=1 SV=1|Isoform 4 of Prostaglandin E synthase 3 OS=Homo sapiens GN=PTGES3	24h	rep2	-0.0636675	-0.0622178	0.25429	0.289272	no_hit	Human
PTGES3	Q15185|Q15185-4	Prostaglandin E synthase 3 OS=Homo sapiens GN=PTGES3 PE=1 SV=1|Isoform 4 of Prostaglandin E synthase 3 OS=Homo sapiens GN=PTGES3	1h	rep3	0.0642311	0.0642311	0.211177	0.816744	no_hit	Human
PTGES3	Q15185|Q15185-4	Prostaglandin E synthase 3 OS=Homo sapiens GN=PTGES3 PE=1 SV=1|Isoform 4 of Prostaglandin E synthase 3 OS=Homo sapiens GN=PTGES3	3h	rep3	0.0316308	0.0316308	0.817801	0.900508	no_hit	Human
PTGES3	Q15185|Q15185-4	Prostaglandin E synthase 3 OS=Homo sapiens GN=PTGES3 PE=1 SV=1|Isoform 4 of Prostaglandin E synthase 3 OS=Homo sapiens GN=PTGES3	6h	rep3	0.0995402	-0.0362724	0.973529	0.981976	no_hit	Human
PTGES3	Q15185|Q15185-4	Prostaglandin E synthase 3 OS=Homo sapiens GN=PTGES3 PE=1 SV=1|Isoform 4 of Prostaglandin E synthase 3 OS=Homo sapiens GN=PTGES3	24h	rep3	-0.0622178	-0.0622178	0.25429	0.289272	no_hit	Human
PTGFRN	Q9P2B2	Prostaglandin F2 receptor negative regulator OS=Homo sapiens GN=PTGFRN PE=1 SV=2	1h	rep1	0.0105586	0.0105586	0.603818	0.937035	no_hit	Human
PTGFRN	Q9P2B2	Prostaglandin F2 receptor negative regulator OS=Homo sapiens GN=PTGFRN PE=1 SV=2	3h	rep1	0.0790595	0.0790595	0.0115163	0.0717507	no_hit	Human
PTGFRN	Q9P2B2	Prostaglandin F2 receptor negative regulator OS=Homo sapiens GN=PTGFRN PE=1 SV=2	6h	rep1	0.15304	0.142804	0.000120155	0.00101771	no_hit	Human
PTGFRN	Q9P2B2	Prostaglandin F2 receptor negative regulator OS=Homo sapiens GN=PTGFRN PE=1 SV=2	24h	rep1	0.0701565	0.0638465	0.0213707	0.0293711	no_hit	Human
PTGFRN	Q9P2B2	Prostaglandin F2 receptor negative regulator OS=Homo sapiens GN=PTGFRN PE=1 SV=2	1h	rep2	0.0338123	0.0105586	0.603818	0.937035	no_hit	Human
PTGFRN	Q9P2B2	Prostaglandin F2 receptor negative regulator OS=Homo sapiens GN=PTGFRN PE=1 SV=2	3h	rep2	0.0808523	0.0790595	0.0115163	0.0717507	no_hit	Human
PTGFRN	Q9P2B2	Prostaglandin F2 receptor negative regulator OS=Homo sapiens GN=PTGFRN PE=1 SV=2	6h	rep2	0.135633	0.142804	0.000120155	0.00101771	no_hit	Human
PTGFRN	Q9P2B2	Prostaglandin F2 receptor negative regulator OS=Homo sapiens GN=PTGFRN PE=1 SV=2	24h	rep2	0.0638465	0.0638465	0.0213707	0.0293711	no_hit	Human
PTGFRN	Q9P2B2	Prostaglandin F2 receptor negative regulator OS=Homo sapiens GN=PTGFRN PE=1 SV=2	1h	rep3	-0.00436561	0.0105586	0.603818	0.937035	no_hit	Human
PTGFRN	Q9P2B2	Prostaglandin F2 receptor negative regulator OS=Homo sapiens GN=PTGFRN PE=1 SV=2	3h	rep3	0.0662505	0.0790595	0.0115163	0.0717507	no_hit	Human
PTGFRN	Q9P2B2	Prostaglandin F2 receptor negative regulator OS=Homo sapiens GN=PTGFRN PE=1 SV=2	6h	rep3	0.142804	0.142804	0.000120155	0.00101771	no_hit	Human
PTGFRN	Q9P2B2	Prostaglandin F2 receptor negative regulator OS=Homo sapiens GN=PTGFRN PE=1 SV=2	24h	rep3	0.0274998	0.0638465	0.0213707	0.0293711	no_hit	Human
PTGR1	Q14914	Prostaglandin reductase 1 OS=Homo sapiens GN=PTGR1 PE=1 SV=2	1h	rep1	-0.0450191	0.107788	0.225353	0.822722	no_hit	Human
PTGR1	Q14914	Prostaglandin reductase 1 OS=Homo sapiens GN=PTGR1 PE=1 SV=2	3h	rep1	0.0198178	0.134901	0.0397638	0.148463	no_hit	Human
PTGR1	Q14914	Prostaglandin reductase 1 OS=Homo sapiens GN=PTGR1 PE=1 SV=2	6h	rep1	0.0222991	0.176008	0.00478142	0.0155252	no_hit	Human
PTGR1	Q14914	Prostaglandin reductase 1 OS=Homo sapiens GN=PTGR1 PE=1 SV=2	24h	rep1	0.314788	0.314788	9.49879e-06	2.96568e-05	no_hit	Human
PTGR1	Q14914	Prostaglandin reductase 1 OS=Homo sapiens GN=PTGR1 PE=1 SV=2	1h	rep2	0.109257	0.107788	0.225353	0.822722	no_hit	Human
PTGR1	Q14914	Prostaglandin reductase 1 OS=Homo sapiens GN=PTGR1 PE=1 SV=2	3h	rep2	0.157216	0.134901	0.0397638	0.148463	no_hit	Human
PTGR1	Q14914	Prostaglandin reductase 1 OS=Homo sapiens GN=PTGR1 PE=1 SV=2	6h	rep2	0.176008	0.176008	0.00478142	0.0155252	no_hit	Human
PTGR1	Q14914	Prostaglandin reductase 1 OS=Homo sapiens GN=PTGR1 PE=1 SV=2	24h	rep2	0.371181	0.314788	9.49879e-06	2.96568e-05	no_hit	Human
PTGR1	Q14914	Prostaglandin reductase 1 OS=Homo sapiens GN=PTGR1 PE=1 SV=2	1h	rep3	0.107788	0.107788	0.225353	0.822722	no_hit	Human
PTGR1	Q14914	Prostaglandin reductase 1 OS=Homo sapiens GN=PTGR1 PE=1 SV=2	3h	rep3	0.134901	0.134901	0.0397638	0.148463	no_hit	Human
PTGR1	Q14914	Prostaglandin reductase 1 OS=Homo sapiens GN=PTGR1 PE=1 SV=2	6h	rep3	0.272235	0.176008	0.00478142	0.0155252	no_hit	Human
PTGR1	Q14914	Prostaglandin reductase 1 OS=Homo sapiens GN=PTGR1 PE=1 SV=2	24h	rep3	0.193636	0.314788	9.49879e-06	2.96568e-05	no_hit	Human
PTGR2	Q8N8N7	Prostaglandin reductase 2 OS=Homo sapiens GN=PTGR2 PE=1 SV=1	1h	rep1	-0.064178	0.053844	0.722673	0.964975	no_hit	Human
PTGR2	Q8N8N7	Prostaglandin reductase 2 OS=Homo sapiens GN=PTGR2 PE=1 SV=1	3h	rep1	0.065711	-0.00950442	0.834629	0.908198	no_hit	Human
PTGR2	Q8N8N7	Prostaglandin reductase 2 OS=Homo sapiens GN=PTGR2 PE=1 SV=1	6h	rep1	0.176814	0.1007	0.78845	0.840111	no_hit	Human
PTGR2	Q8N8N7	Prostaglandin reductase 2 OS=Homo sapiens GN=PTGR2 PE=1 SV=1	24h	rep1	0.283423	0.283423	0.0265624	0.0359153	no_hit	Human
PTGR2	Q8N8N7	Prostaglandin reductase 2 OS=Homo sapiens GN=PTGR2 PE=1 SV=1	1h	rep2	0.10003	0.053844	0.722673	0.964975	no_hit	Human
PTGR2	Q8N8N7	Prostaglandin reductase 2 OS=Homo sapiens GN=PTGR2 PE=1 SV=1	3h	rep2	-0.10887	-0.00950442	0.834629	0.908198	no_hit	Human
PTGR2	Q8N8N7	Prostaglandin reductase 2 OS=Homo sapiens GN=PTGR2 PE=1 SV=1	6h	rep2	0.1007	0.1007	0.78845	0.840111	no_hit	Human
PTGR2	Q8N8N7	Prostaglandin reductase 2 OS=Homo sapiens GN=PTGR2 PE=1 SV=1	24h	rep2	0.155626	0.283423	0.0265624	0.0359153	no_hit	Human
PTGR2	Q8N8N7	Prostaglandin reductase 2 OS=Homo sapiens GN=PTGR2 PE=1 SV=1	1h	rep3	0.053844	0.053844	0.722673	0.964975	no_hit	Human
PTGR2	Q8N8N7	Prostaglandin reductase 2 OS=Homo sapiens GN=PTGR2 PE=1 SV=1	3h	rep3	-0.00950442	-0.00950442	0.834629	0.908198	no_hit	Human
PTGR2	Q8N8N7	Prostaglandin reductase 2 OS=Homo sapiens GN=PTGR2 PE=1 SV=1	6h	rep3	-0.209782	0.1007	0.78845	0.840111	no_hit	Human
PTGR2	Q8N8N7	Prostaglandin reductase 2 OS=Homo sapiens GN=PTGR2 PE=1 SV=1	24h	rep3	0.392576	0.283423	0.0265624	0.0359153	no_hit	Human
PTK2	Q05397|Q05397-5|Q05397-7	Focal adhesion kinase 1 OS=Homo sapiens GN=PTK2 PE=1 SV=2|Isoform 5 of Focal adhesion kinase 1 OS=Homo sapiens GN=PTK2|Isoform 7 of Focal adhesion kinase 1 OS=Homo sapiens GN=PTK2	1h	rep1	0.123106	-0.00685481	0.618553	0.940841	no_hit	Human
PTK2	Q05397|Q05397-5|Q05397-7	Focal adhesion kinase 1 OS=Homo sapiens GN=PTK2 PE=1 SV=2|Isoform 5 of Focal adhesion kinase 1 OS=Homo sapiens GN=PTK2|Isoform 7 of Focal adhesion kinase 1 OS=Homo sapiens GN=PTK2	3h	rep1	0.10662	-0.0180745	0.933518	0.967966	no_hit	Human
PTK2	Q05397|Q05397-5|Q05397-7	Focal adhesion kinase 1 OS=Homo sapiens GN=PTK2 PE=1 SV=2|Isoform 5 of Focal adhesion kinase 1 OS=Homo sapiens GN=PTK2|Isoform 7 of Focal adhesion kinase 1 OS=Homo sapiens GN=PTK2	6h	rep1	0.130163	0.105766	0.0921177	0.154153	no_hit	Human
PTK2	Q05397|Q05397-5|Q05397-7	Focal adhesion kinase 1 OS=Homo sapiens GN=PTK2 PE=1 SV=2|Isoform 5 of Focal adhesion kinase 1 OS=Homo sapiens GN=PTK2|Isoform 7 of Focal adhesion kinase 1 OS=Homo sapiens GN=PTK2	24h	rep1	0.0509155	0.0509155	0.345984	0.383142	no_hit	Human
PTK2	Q05397|Q05397-5|Q05397-7	Focal adhesion kinase 1 OS=Homo sapiens GN=PTK2 PE=1 SV=2|Isoform 5 of Focal adhesion kinase 1 OS=Homo sapiens GN=PTK2|Isoform 7 of Focal adhesion kinase 1 OS=Homo sapiens GN=PTK2	1h	rep2	-0.0497382	-0.00685481	0.618553	0.940841	no_hit	Human
PTK2	Q05397|Q05397-5|Q05397-7	Focal adhesion kinase 1 OS=Homo sapiens GN=PTK2 PE=1 SV=2|Isoform 5 of Focal adhesion kinase 1 OS=Homo sapiens GN=PTK2|Isoform 7 of Focal adhesion kinase 1 OS=Homo sapiens GN=PTK2	3h	rep2	-0.0180745	-0.0180745	0.933518	0.967966	no_hit	Human
PTK2	Q05397|Q05397-5|Q05397-7	Focal adhesion kinase 1 OS=Homo sapiens GN=PTK2 PE=1 SV=2|Isoform 5 of Focal adhesion kinase 1 OS=Homo sapiens GN=PTK2|Isoform 7 of Focal adhesion kinase 1 OS=Homo sapiens GN=PTK2	6h	rep2	0.105766	0.105766	0.0921177	0.154153	no_hit	Human
PTK2	Q05397|Q05397-5|Q05397-7	Focal adhesion kinase 1 OS=Homo sapiens GN=PTK2 PE=1 SV=2|Isoform 5 of Focal adhesion kinase 1 OS=Homo sapiens GN=PTK2|Isoform 7 of Focal adhesion kinase 1 OS=Homo sapiens GN=PTK2	24h	rep2	0.0264443	0.0509155	0.345984	0.383142	no_hit	Human
PTK2	Q05397|Q05397-5|Q05397-7	Focal adhesion kinase 1 OS=Homo sapiens GN=PTK2 PE=1 SV=2|Isoform 5 of Focal adhesion kinase 1 OS=Homo sapiens GN=PTK2|Isoform 7 of Focal adhesion kinase 1 OS=Homo sapiens GN=PTK2	1h	rep3	-0.00685481	-0.00685481	0.618553	0.940841	no_hit	Human
PTK2	Q05397|Q05397-5|Q05397-7	Focal adhesion kinase 1 OS=Homo sapiens GN=PTK2 PE=1 SV=2|Isoform 5 of Focal adhesion kinase 1 OS=Homo sapiens GN=PTK2|Isoform 7 of Focal adhesion kinase 1 OS=Homo sapiens GN=PTK2	3h	rep3	-0.0774646	-0.0180745	0.933518	0.967966	no_hit	Human
PTK2	Q05397|Q05397-5|Q05397-7	Focal adhesion kinase 1 OS=Homo sapiens GN=PTK2 PE=1 SV=2|Isoform 5 of Focal adhesion kinase 1 OS=Homo sapiens GN=PTK2|Isoform 7 of Focal adhesion kinase 1 OS=Homo sapiens GN=PTK2	6h	rep3	0.00337919	0.105766	0.0921177	0.154153	no_hit	Human
PTK2	Q05397|Q05397-5|Q05397-7	Focal adhesion kinase 1 OS=Homo sapiens GN=PTK2 PE=1 SV=2|Isoform 5 of Focal adhesion kinase 1 OS=Homo sapiens GN=PTK2|Isoform 7 of Focal adhesion kinase 1 OS=Homo sapiens GN=PTK2	24h	rep3	0.159501	0.0509155	0.345984	0.383142	no_hit	Human
PTMA	B8ZZQ6|P06454|P06454-2	Prothymosin alpha OS=Homo sapiens GN=PTMA PE=1 SV=1|Prothymosin alpha OS=Homo sapiens GN=PTMA PE=1 SV=2|Isoform 2 of Prothymosin alpha OS=Homo sapiens GN=PTMA	1h	rep1	-0.0236609	-0.0236609	0.824359	0.978317	no_hit	Human
PTMA	B8ZZQ6|P06454|P06454-2	Prothymosin alpha OS=Homo sapiens GN=PTMA PE=1 SV=1|Prothymosin alpha OS=Homo sapiens GN=PTMA PE=1 SV=2|Isoform 2 of Prothymosin alpha OS=Homo sapiens GN=PTMA	3h	rep1	0.120512	0.11061	0.11737	0.283154	no_hit	Human
PTMA	B8ZZQ6|P06454|P06454-2	Prothymosin alpha OS=Homo sapiens GN=PTMA PE=1 SV=1|Prothymosin alpha OS=Homo sapiens GN=PTMA PE=1 SV=2|Isoform 2 of Prothymosin alpha OS=Homo sapiens GN=PTMA	6h	rep1	0.160907	0.160907	0.0140257	0.0351473	no_hit	Human
PTMA	B8ZZQ6|P06454|P06454-2	Prothymosin alpha OS=Homo sapiens GN=PTMA PE=1 SV=1|Prothymosin alpha OS=Homo sapiens GN=PTMA PE=1 SV=2|Isoform 2 of Prothymosin alpha OS=Homo sapiens GN=PTMA	24h	rep1	0.109758	0.145327	0.0440331	0.0572778	no_hit	Human
PTMA	B8ZZQ6|P06454|P06454-2	Prothymosin alpha OS=Homo sapiens GN=PTMA PE=1 SV=1|Prothymosin alpha OS=Homo sapiens GN=PTMA PE=1 SV=2|Isoform 2 of Prothymosin alpha OS=Homo sapiens GN=PTMA	1h	rep2	0.142711	-0.0236609	0.824359	0.978317	no_hit	Human
PTMA	B8ZZQ6|P06454|P06454-2	Prothymosin alpha OS=Homo sapiens GN=PTMA PE=1 SV=1|Prothymosin alpha OS=Homo sapiens GN=PTMA PE=1 SV=2|Isoform 2 of Prothymosin alpha OS=Homo sapiens GN=PTMA	3h	rep2	0.11061	0.11061	0.11737	0.283154	no_hit	Human
PTMA	B8ZZQ6|P06454|P06454-2	Prothymosin alpha OS=Homo sapiens GN=PTMA PE=1 SV=1|Prothymosin alpha OS=Homo sapiens GN=PTMA PE=1 SV=2|Isoform 2 of Prothymosin alpha OS=Homo sapiens GN=PTMA	6h	rep2	0.251493	0.160907	0.0140257	0.0351473	no_hit	Human
PTMA	B8ZZQ6|P06454|P06454-2	Prothymosin alpha OS=Homo sapiens GN=PTMA PE=1 SV=1|Prothymosin alpha OS=Homo sapiens GN=PTMA PE=1 SV=2|Isoform 2 of Prothymosin alpha OS=Homo sapiens GN=PTMA	24h	rep2	0.145327	0.145327	0.0440331	0.0572778	no_hit	Human
PTMA	B8ZZQ6|P06454|P06454-2	Prothymosin alpha OS=Homo sapiens GN=PTMA PE=1 SV=1|Prothymosin alpha OS=Homo sapiens GN=PTMA PE=1 SV=2|Isoform 2 of Prothymosin alpha OS=Homo sapiens GN=PTMA	1h	rep3	-0.0869691	-0.0236609	0.824359	0.978317	no_hit	Human
PTMA	B8ZZQ6|P06454|P06454-2	Prothymosin alpha OS=Homo sapiens GN=PTMA PE=1 SV=1|Prothymosin alpha OS=Homo sapiens GN=PTMA PE=1 SV=2|Isoform 2 of Prothymosin alpha OS=Homo sapiens GN=PTMA	3h	rep3	0.00849311	0.11061	0.11737	0.283154	no_hit	Human
PTMA	B8ZZQ6|P06454|P06454-2	Prothymosin alpha OS=Homo sapiens GN=PTMA PE=1 SV=1|Prothymosin alpha OS=Homo sapiens GN=PTMA PE=1 SV=2|Isoform 2 of Prothymosin alpha OS=Homo sapiens GN=PTMA	6h	rep3	-0.00164558	0.160907	0.0140257	0.0351473	no_hit	Human
PTMA	B8ZZQ6|P06454|P06454-2	Prothymosin alpha OS=Homo sapiens GN=PTMA PE=1 SV=1|Prothymosin alpha OS=Homo sapiens GN=PTMA PE=1 SV=2|Isoform 2 of Prothymosin alpha OS=Homo sapiens GN=PTMA	24h	rep3	0.169025	0.145327	0.0440331	0.0572778	no_hit	Human
PTMS	P20962	Parathymosin OS=Homo sapiens GN=PTMS PE=1 SV=2	1h	rep1	-0.0935537	-0.0935537	0.667054	0.956507	no_hit	Human
PTMS	P20962	Parathymosin OS=Homo sapiens GN=PTMS PE=1 SV=2	3h	rep1	0.000744389	0.0154697	0.452576	0.639191	no_hit	Human
PTMS	P20962	Parathymosin OS=Homo sapiens GN=PTMS PE=1 SV=2	6h	rep1	0.055915	0.055915	0.283168	0.380187	no_hit	Human
PTMS	P20962	Parathymosin OS=Homo sapiens GN=PTMS PE=1 SV=2	24h	rep1	0.367392	0.367392	0.00313664	0.00505633	no_hit	Human
PTMS	P20962	Parathymosin OS=Homo sapiens GN=PTMS PE=1 SV=2	1h	rep2	0.101616	-0.0935537	0.667054	0.956507	no_hit	Human
PTMS	P20962	Parathymosin OS=Homo sapiens GN=PTMS PE=1 SV=2	3h	rep2	0.0154697	0.0154697	0.452576	0.639191	no_hit	Human
PTMS	P20962	Parathymosin OS=Homo sapiens GN=PTMS PE=1 SV=2	6h	rep2	0.27541	0.055915	0.283168	0.380187	no_hit	Human
PTMS	P20962	Parathymosin OS=Homo sapiens GN=PTMS PE=1 SV=2	24h	rep2	0.229284	0.367392	0.00313664	0.00505633	no_hit	Human
PTMS	P20962	Parathymosin OS=Homo sapiens GN=PTMS PE=1 SV=2	1h	rep3	-0.116522	-0.0935537	0.667054	0.956507	no_hit	Human
PTMS	P20962	Parathymosin OS=Homo sapiens GN=PTMS PE=1 SV=2	3h	rep3	0.174845	0.0154697	0.452576	0.639191	no_hit	Human
PTMS	P20962	Parathymosin OS=Homo sapiens GN=PTMS PE=1 SV=2	6h	rep3	-0.0545281	0.055915	0.283168	0.380187	no_hit	Human
PTMS	P20962	Parathymosin OS=Homo sapiens GN=PTMS PE=1 SV=2	24h	rep3	0.381989	0.367392	0.00313664	0.00505633	no_hit	Human
PTP4A1	Q93096	Protein tyrosine phosphatase type IVA 1 OS=Homo sapiens GN=PTP4A1 PE=1 SV=2	1h	rep1	-0.272352	0.0228765	0.337193	0.879583	no_hit	Human
PTP4A1	Q93096	Protein tyrosine phosphatase type IVA 1 OS=Homo sapiens GN=PTP4A1 PE=1 SV=2	3h	rep1	-0.180032	-0.00156224	0.66442	0.80362	no_hit	Human
PTP4A1	Q93096	Protein tyrosine phosphatase type IVA 1 OS=Homo sapiens GN=PTP4A1 PE=1 SV=2	6h	rep1	-0.167408	-0.069901	0.491894	0.586455	no_hit	Human
PTP4A1	Q93096	Protein tyrosine phosphatase type IVA 1 OS=Homo sapiens GN=PTP4A1 PE=1 SV=2	24h	rep1	-0.221004	-0.221004	0.0528336	0.0677885	no_hit	Human
PTP4A1	Q93096	Protein tyrosine phosphatase type IVA 1 OS=Homo sapiens GN=PTP4A1 PE=1 SV=2	1h	rep2	0.0228765	0.0228765	0.337193	0.879583	no_hit	Human
PTP4A1	Q93096	Protein tyrosine phosphatase type IVA 1 OS=Homo sapiens GN=PTP4A1 PE=1 SV=2	3h	rep2	-0.00156224	-0.00156224	0.66442	0.80362	no_hit	Human
PTP4A1	Q93096	Protein tyrosine phosphatase type IVA 1 OS=Homo sapiens GN=PTP4A1 PE=1 SV=2	6h	rep2	-0.069901	-0.069901	0.491894	0.586455	no_hit	Human
PTP4A1	Q93096	Protein tyrosine phosphatase type IVA 1 OS=Homo sapiens GN=PTP4A1 PE=1 SV=2	24h	rep2	-0.0747605	-0.221004	0.0528336	0.0677885	no_hit	Human
PTP4A1	Q93096	Protein tyrosine phosphatase type IVA 1 OS=Homo sapiens GN=PTP4A1 PE=1 SV=2	1h	rep3	0.0694364	0.0228765	0.337193	0.879583	no_hit	Human
PTP4A1	Q93096	Protein tyrosine phosphatase type IVA 1 OS=Homo sapiens GN=PTP4A1 PE=1 SV=2	3h	rep3	0.1016	-0.00156224	0.66442	0.80362	no_hit	Human
PTP4A1	Q93096	Protein tyrosine phosphatase type IVA 1 OS=Homo sapiens GN=PTP4A1 PE=1 SV=2	6h	rep3	0.109729	-0.069901	0.491894	0.586455	no_hit	Human
PTP4A1	Q93096	Protein tyrosine phosphatase type IVA 1 OS=Homo sapiens GN=PTP4A1 PE=1 SV=2	24h	rep3	-0.280783	-0.221004	0.0528336	0.0677885	no_hit	Human
PTP4A2	Q12974	Protein tyrosine phosphatase type IVA 2 OS=Homo sapiens GN=PTP4A2 PE=1 SV=1	1h	rep1	-0.0883275	-0.0853013	0.249924	0.838664	no_hit	Human
PTP4A2	Q12974	Protein tyrosine phosphatase type IVA 2 OS=Homo sapiens GN=PTP4A2 PE=1 SV=1	3h	rep1	-0.0458832	-0.03062	0.669277	0.806041	no_hit	Human
PTP4A2	Q12974	Protein tyrosine phosphatase type IVA 2 OS=Homo sapiens GN=PTP4A2 PE=1 SV=1	6h	rep1	-0.14448	-0.0547226	0.0556053	0.103805	no_hit	Human
PTP4A2	Q12974	Protein tyrosine phosphatase type IVA 2 OS=Homo sapiens GN=PTP4A2 PE=1 SV=1	24h	rep1	-0.286325	-0.190732	0.00030504	0.000615791	no_hit	Human
PTP4A2	Q12974	Protein tyrosine phosphatase type IVA 2 OS=Homo sapiens GN=PTP4A2 PE=1 SV=1	1h	rep2	0.0305809	-0.0853013	0.249924	0.838664	no_hit	Human
PTP4A2	Q12974	Protein tyrosine phosphatase type IVA 2 OS=Homo sapiens GN=PTP4A2 PE=1 SV=1	3h	rep2	-0.03062	-0.03062	0.669277	0.806041	no_hit	Human
PTP4A2	Q12974	Protein tyrosine phosphatase type IVA 2 OS=Homo sapiens GN=PTP4A2 PE=1 SV=1	6h	rep2	-0.0526124	-0.0547226	0.0556053	0.103805	no_hit	Human
PTP4A2	Q12974	Protein tyrosine phosphatase type IVA 2 OS=Homo sapiens GN=PTP4A2 PE=1 SV=1	24h	rep2	-0.190732	-0.190732	0.00030504	0.000615791	no_hit	Human
PTP4A2	Q12974	Protein tyrosine phosphatase type IVA 2 OS=Homo sapiens GN=PTP4A2 PE=1 SV=1	1h	rep3	-0.0853013	-0.0853013	0.249924	0.838664	no_hit	Human
PTP4A2	Q12974	Protein tyrosine phosphatase type IVA 2 OS=Homo sapiens GN=PTP4A2 PE=1 SV=1	3h	rep3	0.0248033	-0.03062	0.669277	0.806041	no_hit	Human
PTP4A2	Q12974	Protein tyrosine phosphatase type IVA 2 OS=Homo sapiens GN=PTP4A2 PE=1 SV=1	6h	rep3	-0.0547226	-0.0547226	0.0556053	0.103805	no_hit	Human
PTP4A2	Q12974	Protein tyrosine phosphatase type IVA 2 OS=Homo sapiens GN=PTP4A2 PE=1 SV=1	24h	rep3	-0.138198	-0.190732	0.00030504	0.000615791	no_hit	Human
PTPMT1	Q8WUK0	Phosphatidylglycerophosphatase and protein-tyrosine phosphatase 1 OS=Homo sapiens GN=PTPMT1 PE=1 SV=1	1h	rep1	-0.06501	-0.0340472	0.786522	0.974617	no_hit	Human
PTPMT1	Q8WUK0	Phosphatidylglycerophosphatase and protein-tyrosine phosphatase 1 OS=Homo sapiens GN=PTPMT1 PE=1 SV=1	3h	rep1	0.119437	0.0822431	0.177812	0.360056	no_hit	Human
PTPMT1	Q8WUK0	Phosphatidylglycerophosphatase and protein-tyrosine phosphatase 1 OS=Homo sapiens GN=PTPMT1 PE=1 SV=1	6h	rep1	0.0281593	0.0735364	0.126495	0.199518	no_hit	Human
PTPMT1	Q8WUK0	Phosphatidylglycerophosphatase and protein-tyrosine phosphatase 1 OS=Homo sapiens GN=PTPMT1 PE=1 SV=1	24h	rep1	0.233346	0.138162	0.00575486	0.00883952	no_hit	Human
PTPMT1	Q8WUK0	Phosphatidylglycerophosphatase and protein-tyrosine phosphatase 1 OS=Homo sapiens GN=PTPMT1 PE=1 SV=1	1h	rep2	0.0595104	-0.0340472	0.786522	0.974617	no_hit	Human
PTPMT1	Q8WUK0	Phosphatidylglycerophosphatase and protein-tyrosine phosphatase 1 OS=Homo sapiens GN=PTPMT1 PE=1 SV=1	3h	rep2	0.00334663	0.0822431	0.177812	0.360056	no_hit	Human
PTPMT1	Q8WUK0	Phosphatidylglycerophosphatase and protein-tyrosine phosphatase 1 OS=Homo sapiens GN=PTPMT1 PE=1 SV=1	6h	rep2	0.133716	0.0735364	0.126495	0.199518	no_hit	Human
PTPMT1	Q8WUK0	Phosphatidylglycerophosphatase and protein-tyrosine phosphatase 1 OS=Homo sapiens GN=PTPMT1 PE=1 SV=1	24h	rep2	0.123099	0.138162	0.00575486	0.00883952	no_hit	Human
PTPMT1	Q8WUK0	Phosphatidylglycerophosphatase and protein-tyrosine phosphatase 1 OS=Homo sapiens GN=PTPMT1 PE=1 SV=1	1h	rep3	-0.0340472	-0.0340472	0.786522	0.974617	no_hit	Human
PTPMT1	Q8WUK0	Phosphatidylglycerophosphatase and protein-tyrosine phosphatase 1 OS=Homo sapiens GN=PTPMT1 PE=1 SV=1	3h	rep3	0.0822431	0.0822431	0.177812	0.360056	no_hit	Human
PTPMT1	Q8WUK0	Phosphatidylglycerophosphatase and protein-tyrosine phosphatase 1 OS=Homo sapiens GN=PTPMT1 PE=1 SV=1	6h	rep3	0.0735364	0.0735364	0.126495	0.199518	no_hit	Human
PTPMT1	Q8WUK0	Phosphatidylglycerophosphatase and protein-tyrosine phosphatase 1 OS=Homo sapiens GN=PTPMT1 PE=1 SV=1	24h	rep3	0.138162	0.138162	0.00575486	0.00883952	no_hit	Human
PTPN1	P18031	Tyrosine-protein phosphatase non-receptor type 1 OS=Homo sapiens GN=PTPN1 PE=1 SV=1	1h	rep1	0.0398607	0.00587011	0.634606	0.94623	no_hit	Human
PTPN1	P18031	Tyrosine-protein phosphatase non-receptor type 1 OS=Homo sapiens GN=PTPN1 PE=1 SV=1	3h	rep1	-0.0399509	0.0275232	0.562395	0.726058	no_hit	Human
PTPN1	P18031	Tyrosine-protein phosphatase non-receptor type 1 OS=Homo sapiens GN=PTPN1 PE=1 SV=1	6h	rep1	-0.00129248	0.0307867	0.187689	0.274564	no_hit	Human
PTPN1	P18031	Tyrosine-protein phosphatase non-receptor type 1 OS=Homo sapiens GN=PTPN1 PE=1 SV=1	24h	rep1	0.083259	0.10311	0.00537932	0.00831813	no_hit	Human
PTPN1	P18031	Tyrosine-protein phosphatase non-receptor type 1 OS=Homo sapiens GN=PTPN1 PE=1 SV=1	1h	rep2	0.00587011	0.00587011	0.634606	0.94623	no_hit	Human
PTPN1	P18031	Tyrosine-protein phosphatase non-receptor type 1 OS=Homo sapiens GN=PTPN1 PE=1 SV=1	3h	rep2	0.0275232	0.0275232	0.562395	0.726058	no_hit	Human
PTPN1	P18031	Tyrosine-protein phosphatase non-receptor type 1 OS=Homo sapiens GN=PTPN1 PE=1 SV=1	6h	rep2	0.0307867	0.0307867	0.187689	0.274564	no_hit	Human
PTPN1	P18031	Tyrosine-protein phosphatase non-receptor type 1 OS=Homo sapiens GN=PTPN1 PE=1 SV=1	24h	rep2	0.10311	0.10311	0.00537932	0.00831813	no_hit	Human
PTPN1	P18031	Tyrosine-protein phosphatase non-receptor type 1 OS=Homo sapiens GN=PTPN1 PE=1 SV=1	1h	rep3	0.00523202	0.00587011	0.634606	0.94623	no_hit	Human
PTPN1	P18031	Tyrosine-protein phosphatase non-receptor type 1 OS=Homo sapiens GN=PTPN1 PE=1 SV=1	3h	rep3	0.0747059	0.0275232	0.562395	0.726058	no_hit	Human
PTPN1	P18031	Tyrosine-protein phosphatase non-receptor type 1 OS=Homo sapiens GN=PTPN1 PE=1 SV=1	6h	rep3	0.116907	0.0307867	0.187689	0.274564	no_hit	Human
PTPN1	P18031	Tyrosine-protein phosphatase non-receptor type 1 OS=Homo sapiens GN=PTPN1 PE=1 SV=1	24h	rep3	0.109967	0.10311	0.00537932	0.00831813	no_hit	Human
PTPN11	Q06124	Tyrosine-protein phosphatase non-receptor type 11 OS=Homo sapiens GN=PTPN11 PE=1 SV=2	1h	rep1	0.1125	0.0617902	0.0745082	0.623053	no_hit	Human
PTPN11	Q06124	Tyrosine-protein phosphatase non-receptor type 11 OS=Homo sapiens GN=PTPN11 PE=1 SV=2	3h	rep1	0.0613617	0.0613617	0.058434	0.186052	no_hit	Human
PTPN11	Q06124	Tyrosine-protein phosphatase non-receptor type 11 OS=Homo sapiens GN=PTPN11 PE=1 SV=2	6h	rep1	0.188582	0.171012	0.00135376	0.00617419	no_hit	Human
PTPN11	Q06124	Tyrosine-protein phosphatase non-receptor type 11 OS=Homo sapiens GN=PTPN11 PE=1 SV=2	24h	rep1	0.235085	0.252548	2.27415e-05	6.24232e-05	no_hit	Human
PTPN11	Q06124	Tyrosine-protein phosphatase non-receptor type 11 OS=Homo sapiens GN=PTPN11 PE=1 SV=2	1h	rep2	0.0617902	0.0617902	0.0745082	0.623053	no_hit	Human
PTPN11	Q06124	Tyrosine-protein phosphatase non-receptor type 11 OS=Homo sapiens GN=PTPN11 PE=1 SV=2	3h	rep2	0.100287	0.0613617	0.058434	0.186052	no_hit	Human
PTPN11	Q06124	Tyrosine-protein phosphatase non-receptor type 11 OS=Homo sapiens GN=PTPN11 PE=1 SV=2	6h	rep2	0.171012	0.171012	0.00135376	0.00617419	no_hit	Human
PTPN11	Q06124	Tyrosine-protein phosphatase non-receptor type 11 OS=Homo sapiens GN=PTPN11 PE=1 SV=2	24h	rep2	0.262072	0.252548	2.27415e-05	6.24232e-05	no_hit	Human
PTPN11	Q06124	Tyrosine-protein phosphatase non-receptor type 11 OS=Homo sapiens GN=PTPN11 PE=1 SV=2	1h	rep3	0.0183442	0.0617902	0.0745082	0.623053	no_hit	Human
PTPN11	Q06124	Tyrosine-protein phosphatase non-receptor type 11 OS=Homo sapiens GN=PTPN11 PE=1 SV=2	3h	rep3	0.0447638	0.0613617	0.058434	0.186052	no_hit	Human
PTPN11	Q06124	Tyrosine-protein phosphatase non-receptor type 11 OS=Homo sapiens GN=PTPN11 PE=1 SV=2	6h	rep3	0.055315	0.171012	0.00135376	0.00617419	no_hit	Human
PTPN11	Q06124	Tyrosine-protein phosphatase non-receptor type 11 OS=Homo sapiens GN=PTPN11 PE=1 SV=2	24h	rep3	0.252548	0.252548	2.27415e-05	6.24232e-05	no_hit	Human
PTPN12	Q05209	Tyrosine-protein phosphatase non-receptor type 12 OS=Homo sapiens GN=PTPN12 PE=1 SV=3	1h	rep1	0.0625537	0.00578353	0.710777	0.962506	no_hit	Human
PTPN12	Q05209	Tyrosine-protein phosphatase non-receptor type 12 OS=Homo sapiens GN=PTPN12 PE=1 SV=3	3h	rep1	0.161735	0.0449859	0.543266	0.712143	no_hit	Human
PTPN12	Q05209	Tyrosine-protein phosphatase non-receptor type 12 OS=Homo sapiens GN=PTPN12 PE=1 SV=3	6h	rep1	0.139842	0.0248144	0.514998	0.607042	no_hit	Human
PTPN12	Q05209	Tyrosine-protein phosphatase non-receptor type 12 OS=Homo sapiens GN=PTPN12 PE=1 SV=3	24h	rep1	0.117731	0.117731	0.226595	0.260163	no_hit	Human
PTPN12	Q05209	Tyrosine-protein phosphatase non-receptor type 12 OS=Homo sapiens GN=PTPN12 PE=1 SV=3	1h	rep2	0.00578353	0.00578353	0.710777	0.962506	no_hit	Human
PTPN12	Q05209	Tyrosine-protein phosphatase non-receptor type 12 OS=Homo sapiens GN=PTPN12 PE=1 SV=3	3h	rep2	0.0449859	0.0449859	0.543266	0.712143	no_hit	Human
PTPN12	Q05209	Tyrosine-protein phosphatase non-receptor type 12 OS=Homo sapiens GN=PTPN12 PE=1 SV=3	6h	rep2	0.0248144	0.0248144	0.514998	0.607042	no_hit	Human
PTPN12	Q05209	Tyrosine-protein phosphatase non-receptor type 12 OS=Homo sapiens GN=PTPN12 PE=1 SV=3	24h	rep2	0.190637	0.117731	0.226595	0.260163	no_hit	Human
PTPN12	Q05209	Tyrosine-protein phosphatase non-receptor type 12 OS=Homo sapiens GN=PTPN12 PE=1 SV=3	1h	rep3	-0.00445567	0.00578353	0.710777	0.962506	no_hit	Human
PTPN12	Q05209	Tyrosine-protein phosphatase non-receptor type 12 OS=Homo sapiens GN=PTPN12 PE=1 SV=3	3h	rep3	-0.101429	0.0449859	0.543266	0.712143	no_hit	Human
PTPN12	Q05209	Tyrosine-protein phosphatase non-receptor type 12 OS=Homo sapiens GN=PTPN12 PE=1 SV=3	6h	rep3	-0.0517399	0.0248144	0.514998	0.607042	no_hit	Human
PTPN12	Q05209	Tyrosine-protein phosphatase non-receptor type 12 OS=Homo sapiens GN=PTPN12 PE=1 SV=3	24h	rep3	0.042492	0.117731	0.226595	0.260163	no_hit	Human
PTPN2	P17706|P17706-2	Tyrosine-protein phosphatase non-receptor type 2 OS=Homo sapiens GN=PTPN2 PE=1 SV=2|Isoform 2 of Tyrosine-protein phosphatase non-receptor type 2 OS=Homo sapiens GN=PTPN2	1h	rep1	0.31382	0.0929323	0.40121	0.896975	no_hit	Human
PTPN2	P17706|P17706-2	Tyrosine-protein phosphatase non-receptor type 2 OS=Homo sapiens GN=PTPN2 PE=1 SV=2|Isoform 2 of Tyrosine-protein phosphatase non-receptor type 2 OS=Homo sapiens GN=PTPN2	3h	rep1	0.191828	0.0783773	0.407865	0.598885	no_hit	Human
PTPN2	P17706|P17706-2	Tyrosine-protein phosphatase non-receptor type 2 OS=Homo sapiens GN=PTPN2 PE=1 SV=2|Isoform 2 of Tyrosine-protein phosphatase non-receptor type 2 OS=Homo sapiens GN=PTPN2	6h	rep1	0.154691	0.154691	0.210766	0.300826	no_hit	Human
PTPN2	P17706|P17706-2	Tyrosine-protein phosphatase non-receptor type 2 OS=Homo sapiens GN=PTPN2 PE=1 SV=2|Isoform 2 of Tyrosine-protein phosphatase non-receptor type 2 OS=Homo sapiens GN=PTPN2	24h	rep1	0.119533	0.0625944	0.400658	0.438123	no_hit	Human
PTPN2	P17706|P17706-2	Tyrosine-protein phosphatase non-receptor type 2 OS=Homo sapiens GN=PTPN2 PE=1 SV=2|Isoform 2 of Tyrosine-protein phosphatase non-receptor type 2 OS=Homo sapiens GN=PTPN2	1h	rep2	-0.208616	0.0929323	0.40121	0.896975	no_hit	Human
PTPN2	P17706|P17706-2	Tyrosine-protein phosphatase non-receptor type 2 OS=Homo sapiens GN=PTPN2 PE=1 SV=2|Isoform 2 of Tyrosine-protein phosphatase non-receptor type 2 OS=Homo sapiens GN=PTPN2	3h	rep2	-0.0749455	0.0783773	0.407865	0.598885	no_hit	Human
PTPN2	P17706|P17706-2	Tyrosine-protein phosphatase non-receptor type 2 OS=Homo sapiens GN=PTPN2 PE=1 SV=2|Isoform 2 of Tyrosine-protein phosphatase non-receptor type 2 OS=Homo sapiens GN=PTPN2	6h	rep2	-0.0717021	0.154691	0.210766	0.300826	no_hit	Human
PTPN2	P17706|P17706-2	Tyrosine-protein phosphatase non-receptor type 2 OS=Homo sapiens GN=PTPN2 PE=1 SV=2|Isoform 2 of Tyrosine-protein phosphatase non-receptor type 2 OS=Homo sapiens GN=PTPN2	24h	rep2	-0.0278002	0.0625944	0.400658	0.438123	no_hit	Human
PTPN2	P17706|P17706-2	Tyrosine-protein phosphatase non-receptor type 2 OS=Homo sapiens GN=PTPN2 PE=1 SV=2|Isoform 2 of Tyrosine-protein phosphatase non-receptor type 2 OS=Homo sapiens GN=PTPN2	1h	rep3	0.0929323	0.0929323	0.40121	0.896975	no_hit	Human
PTPN2	P17706|P17706-2	Tyrosine-protein phosphatase non-receptor type 2 OS=Homo sapiens GN=PTPN2 PE=1 SV=2|Isoform 2 of Tyrosine-protein phosphatase non-receptor type 2 OS=Homo sapiens GN=PTPN2	3h	rep3	0.0783773	0.0783773	0.407865	0.598885	no_hit	Human
PTPN2	P17706|P17706-2	Tyrosine-protein phosphatase non-receptor type 2 OS=Homo sapiens GN=PTPN2 PE=1 SV=2|Isoform 2 of Tyrosine-protein phosphatase non-receptor type 2 OS=Homo sapiens GN=PTPN2	6h	rep3	0.218474	0.154691	0.210766	0.300826	no_hit	Human
PTPN2	P17706|P17706-2	Tyrosine-protein phosphatase non-receptor type 2 OS=Homo sapiens GN=PTPN2 PE=1 SV=2|Isoform 2 of Tyrosine-protein phosphatase non-receptor type 2 OS=Homo sapiens GN=PTPN2	24h	rep3	0.0625944	0.0625944	0.400658	0.438123	no_hit	Human
PTPN23	Q9H3S7	Tyrosine-protein phosphatase non-receptor type 23 OS=Homo sapiens GN=PTPN23 PE=1 SV=1	1h	rep1	-0.00559667	0.00175289	0.766963	0.972642	no_hit	Human
PTPN23	Q9H3S7	Tyrosine-protein phosphatase non-receptor type 23 OS=Homo sapiens GN=PTPN23 PE=1 SV=1	3h	rep1	-0.0398927	-0.0352877	0.716158	0.834369	no_hit	Human
PTPN23	Q9H3S7	Tyrosine-protein phosphatase non-receptor type 23 OS=Homo sapiens GN=PTPN23 PE=1 SV=1	6h	rep1	-0.023766	-0.023766	0.994361	0.995891	no_hit	Human
PTPN23	Q9H3S7	Tyrosine-protein phosphatase non-receptor type 23 OS=Homo sapiens GN=PTPN23 PE=1 SV=1	24h	rep1	-0.0610675	-0.0610675	0.25058	0.2856	no_hit	Human
PTPN23	Q9H3S7	Tyrosine-protein phosphatase non-receptor type 23 OS=Homo sapiens GN=PTPN23 PE=1 SV=1	1h	rep2	0.00175289	0.00175289	0.766963	0.972642	no_hit	Human
PTPN23	Q9H3S7	Tyrosine-protein phosphatase non-receptor type 23 OS=Homo sapiens GN=PTPN23 PE=1 SV=1	3h	rep2	-0.0352877	-0.0352877	0.716158	0.834369	no_hit	Human
PTPN23	Q9H3S7	Tyrosine-protein phosphatase non-receptor type 23 OS=Homo sapiens GN=PTPN23 PE=1 SV=1	6h	rep2	-0.0358648	-0.023766	0.994361	0.995891	no_hit	Human
PTPN23	Q9H3S7	Tyrosine-protein phosphatase non-receptor type 23 OS=Homo sapiens GN=PTPN23 PE=1 SV=1	24h	rep2	-0.0482359	-0.0610675	0.25058	0.2856	no_hit	Human
PTPN23	Q9H3S7	Tyrosine-protein phosphatase non-receptor type 23 OS=Homo sapiens GN=PTPN23 PE=1 SV=1	1h	rep3	0.0296398	0.00175289	0.766963	0.972642	no_hit	Human
PTPN23	Q9H3S7	Tyrosine-protein phosphatase non-receptor type 23 OS=Homo sapiens GN=PTPN23 PE=1 SV=1	3h	rep3	0.043498	-0.0352877	0.716158	0.834369	no_hit	Human
PTPN23	Q9H3S7	Tyrosine-protein phosphatase non-receptor type 23 OS=Homo sapiens GN=PTPN23 PE=1 SV=1	6h	rep3	0.0590168	-0.023766	0.994361	0.995891	no_hit	Human
PTPN23	Q9H3S7	Tyrosine-protein phosphatase non-receptor type 23 OS=Homo sapiens GN=PTPN23 PE=1 SV=1	24h	rep3	-0.0986456	-0.0610675	0.25058	0.2856	no_hit	Human
PTPN6	P29350|P29350-3|P29350-4	Tyrosine-protein phosphatase non-receptor type 6 OS=Homo sapiens GN=PTPN6 PE=1 SV=1|Isoform 2 of Tyrosine-protein phosphatase non-receptor type 6 OS=Homo sapiens GN=PTPN6|Isoform 4 of Tyrosine-protein phosphatase non-receptor type 6 OS=Homo sapiens GN=PTPN6	1h	rep1	0.0817506	0.0817506	0.437506	0.90766	no_hit	Human
PTPN6	P29350|P29350-3|P29350-4	Tyrosine-protein phosphatase non-receptor type 6 OS=Homo sapiens GN=PTPN6 PE=1 SV=1|Isoform 2 of Tyrosine-protein phosphatase non-receptor type 6 OS=Homo sapiens GN=PTPN6|Isoform 4 of Tyrosine-protein phosphatase non-receptor type 6 OS=Homo sapiens GN=PTPN6	3h	rep1	0.455481	-0.069757	0.48075	0.66303	no_hit	Human
PTPN6	P29350|P29350-3|P29350-4	Tyrosine-protein phosphatase non-receptor type 6 OS=Homo sapiens GN=PTPN6 PE=1 SV=1|Isoform 2 of Tyrosine-protein phosphatase non-receptor type 6 OS=Homo sapiens GN=PTPN6|Isoform 4 of Tyrosine-protein phosphatase non-receptor type 6 OS=Homo sapiens GN=PTPN6	6h	rep1	0.349055	0.187411	0.12332	0.195707	no_hit	Human
PTPN6	P29350|P29350-3|P29350-4	Tyrosine-protein phosphatase non-receptor type 6 OS=Homo sapiens GN=PTPN6 PE=1 SV=1|Isoform 2 of Tyrosine-protein phosphatase non-receptor type 6 OS=Homo sapiens GN=PTPN6|Isoform 4 of Tyrosine-protein phosphatase non-receptor type 6 OS=Homo sapiens GN=PTPN6	24h	rep1	0.475846	0.430361	0.045548	0.0591057	no_hit	Human
PTPN6	P29350|P29350-3|P29350-4	Tyrosine-protein phosphatase non-receptor type 6 OS=Homo sapiens GN=PTPN6 PE=1 SV=1|Isoform 2 of Tyrosine-protein phosphatase non-receptor type 6 OS=Homo sapiens GN=PTPN6|Isoform 4 of Tyrosine-protein phosphatase non-receptor type 6 OS=Homo sapiens GN=PTPN6	1h	rep2	0.136294	0.0817506	0.437506	0.90766	no_hit	Human
PTPN6	P29350|P29350-3|P29350-4	Tyrosine-protein phosphatase non-receptor type 6 OS=Homo sapiens GN=PTPN6 PE=1 SV=1|Isoform 2 of Tyrosine-protein phosphatase non-receptor type 6 OS=Homo sapiens GN=PTPN6|Isoform 4 of Tyrosine-protein phosphatase non-receptor type 6 OS=Homo sapiens GN=PTPN6	3h	rep2	-0.069757	-0.069757	0.48075	0.66303	no_hit	Human
PTPN6	P29350|P29350-3|P29350-4	Tyrosine-protein phosphatase non-receptor type 6 OS=Homo sapiens GN=PTPN6 PE=1 SV=1|Isoform 2 of Tyrosine-protein phosphatase non-receptor type 6 OS=Homo sapiens GN=PTPN6|Isoform 4 of Tyrosine-protein phosphatase non-receptor type 6 OS=Homo sapiens GN=PTPN6	6h	rep2	0.187411	0.187411	0.12332	0.195707	no_hit	Human
PTPN6	P29350|P29350-3|P29350-4	Tyrosine-protein phosphatase non-receptor type 6 OS=Homo sapiens GN=PTPN6 PE=1 SV=1|Isoform 2 of Tyrosine-protein phosphatase non-receptor type 6 OS=Homo sapiens GN=PTPN6|Isoform 4 of Tyrosine-protein phosphatase non-receptor type 6 OS=Homo sapiens GN=PTPN6	24h	rep2	0.430361	0.430361	0.045548	0.0591057	no_hit	Human
PTPN6	P29350|P29350-3|P29350-4	Tyrosine-protein phosphatase non-receptor type 6 OS=Homo sapiens GN=PTPN6 PE=1 SV=1|Isoform 2 of Tyrosine-protein phosphatase non-receptor type 6 OS=Homo sapiens GN=PTPN6|Isoform 4 of Tyrosine-protein phosphatase non-receptor type 6 OS=Homo sapiens GN=PTPN6	1h	rep3	0.0753485	0.0817506	0.437506	0.90766	no_hit	Human
PTPN6	P29350|P29350-3|P29350-4	Tyrosine-protein phosphatase non-receptor type 6 OS=Homo sapiens GN=PTPN6 PE=1 SV=1|Isoform 2 of Tyrosine-protein phosphatase non-receptor type 6 OS=Homo sapiens GN=PTPN6|Isoform 4 of Tyrosine-protein phosphatase non-receptor type 6 OS=Homo sapiens GN=PTPN6	3h	rep3	-0.119939	-0.069757	0.48075	0.66303	no_hit	Human
PTPN6	P29350|P29350-3|P29350-4	Tyrosine-protein phosphatase non-receptor type 6 OS=Homo sapiens GN=PTPN6 PE=1 SV=1|Isoform 2 of Tyrosine-protein phosphatase non-receptor type 6 OS=Homo sapiens GN=PTPN6|Isoform 4 of Tyrosine-protein phosphatase non-receptor type 6 OS=Homo sapiens GN=PTPN6	6h	rep3	0.0709159	0.187411	0.12332	0.195707	no_hit	Human
PTPN6	P29350|P29350-3|P29350-4	Tyrosine-protein phosphatase non-receptor type 6 OS=Homo sapiens GN=PTPN6 PE=1 SV=1|Isoform 2 of Tyrosine-protein phosphatase non-receptor type 6 OS=Homo sapiens GN=PTPN6|Isoform 4 of Tyrosine-protein phosphatase non-receptor type 6 OS=Homo sapiens GN=PTPN6	24h	rep3	0.302882	0.430361	0.045548	0.0591057	no_hit	Human
PTPN9	A0A0A0MR09|P43378	Tyrosine-protein phosphatase non-receptor type 9 OS=Homo sapiens GN=PTPN9 PE=1 SV=1|Tyrosine-protein phosphatase non-receptor type 9 OS=Homo sapiens GN=PTPN9 PE=1 SV=1	1h	rep1	-0.0272194	0.134023	0.13906	0.752753	no_hit	Human
PTPN9	A0A0A0MR09|P43378	Tyrosine-protein phosphatase non-receptor type 9 OS=Homo sapiens GN=PTPN9 PE=1 SV=1|Tyrosine-protein phosphatase non-receptor type 9 OS=Homo sapiens GN=PTPN9 PE=1 SV=1	3h	rep1	-0.0945407	-0.0945407	0.244559	0.437535	no_hit	Human
PTPN9	A0A0A0MR09|P43378	Tyrosine-protein phosphatase non-receptor type 9 OS=Homo sapiens GN=PTPN9 PE=1 SV=1|Tyrosine-protein phosphatase non-receptor type 9 OS=Homo sapiens GN=PTPN9 PE=1 SV=1	6h	rep1	0.000852346	-0.183251	0.080046	0.138003	no_hit	Human
PTPN9	A0A0A0MR09|P43378	Tyrosine-protein phosphatase non-receptor type 9 OS=Homo sapiens GN=PTPN9 PE=1 SV=1|Tyrosine-protein phosphatase non-receptor type 9 OS=Homo sapiens GN=PTPN9 PE=1 SV=1	24h	rep1	-0.608255	-0.587393	4.80574e-06	1.66368e-05	no_hit	Human
PTPN9	A0A0A0MR09|P43378	Tyrosine-protein phosphatase non-receptor type 9 OS=Homo sapiens GN=PTPN9 PE=1 SV=1|Tyrosine-protein phosphatase non-receptor type 9 OS=Homo sapiens GN=PTPN9 PE=1 SV=1	1h	rep2	0.134023	0.134023	0.13906	0.752753	no_hit	Human
PTPN9	A0A0A0MR09|P43378	Tyrosine-protein phosphatase non-receptor type 9 OS=Homo sapiens GN=PTPN9 PE=1 SV=1|Tyrosine-protein phosphatase non-receptor type 9 OS=Homo sapiens GN=PTPN9 PE=1 SV=1	3h	rep2	-0.11073	-0.0945407	0.244559	0.437535	no_hit	Human
PTPN9	A0A0A0MR09|P43378	Tyrosine-protein phosphatase non-receptor type 9 OS=Homo sapiens GN=PTPN9 PE=1 SV=1|Tyrosine-protein phosphatase non-receptor type 9 OS=Homo sapiens GN=PTPN9 PE=1 SV=1	6h	rep2	-0.183251	-0.183251	0.080046	0.138003	no_hit	Human
PTPN9	A0A0A0MR09|P43378	Tyrosine-protein phosphatase non-receptor type 9 OS=Homo sapiens GN=PTPN9 PE=1 SV=1|Tyrosine-protein phosphatase non-receptor type 9 OS=Homo sapiens GN=PTPN9 PE=1 SV=1	24h	rep2	-0.516542	-0.587393	4.80574e-06	1.66368e-05	no_hit	Human
PTPN9	A0A0A0MR09|P43378	Tyrosine-protein phosphatase non-receptor type 9 OS=Homo sapiens GN=PTPN9 PE=1 SV=1|Tyrosine-protein phosphatase non-receptor type 9 OS=Homo sapiens GN=PTPN9 PE=1 SV=1	1h	rep3	0.19958	0.134023	0.13906	0.752753	no_hit	Human
PTPN9	A0A0A0MR09|P43378	Tyrosine-protein phosphatase non-receptor type 9 OS=Homo sapiens GN=PTPN9 PE=1 SV=1|Tyrosine-protein phosphatase non-receptor type 9 OS=Homo sapiens GN=PTPN9 PE=1 SV=1	3h	rep3	-0.0309857	-0.0945407	0.244559	0.437535	no_hit	Human
PTPN9	A0A0A0MR09|P43378	Tyrosine-protein phosphatase non-receptor type 9 OS=Homo sapiens GN=PTPN9 PE=1 SV=1|Tyrosine-protein phosphatase non-receptor type 9 OS=Homo sapiens GN=PTPN9 PE=1 SV=1	6h	rep3	-0.187897	-0.183251	0.080046	0.138003	no_hit	Human
PTPN9	A0A0A0MR09|P43378	Tyrosine-protein phosphatase non-receptor type 9 OS=Homo sapiens GN=PTPN9 PE=1 SV=1|Tyrosine-protein phosphatase non-receptor type 9 OS=Homo sapiens GN=PTPN9 PE=1 SV=1	24h	rep3	-0.587393	-0.587393	4.80574e-06	1.66368e-05	no_hit	Human
PTPRF	P10586|P10586-2	Receptor-type tyrosine-protein phosphatase F OS=Homo sapiens GN=PTPRF PE=1 SV=2|Isoform 2 of Receptor-type tyrosine-protein phosphatase F OS=Homo sapiens GN=PTPRF	1h	rep1	0.0218771	-0.076396	0.593857	0.935214	no_hit	Human
PTPRF	P10586|P10586-2	Receptor-type tyrosine-protein phosphatase F OS=Homo sapiens GN=PTPRF PE=1 SV=2|Isoform 2 of Receptor-type tyrosine-protein phosphatase F OS=Homo sapiens GN=PTPRF	3h	rep1	0.0891565	-0.283618	0.059449	0.188086	no_hit	Human
PTPRF	P10586|P10586-2	Receptor-type tyrosine-protein phosphatase F OS=Homo sapiens GN=PTPRF PE=1 SV=2|Isoform 2 of Receptor-type tyrosine-protein phosphatase F OS=Homo sapiens GN=PTPRF	6h	rep1	-0.359704	-0.574627	0.000250944	0.0017275	no_hit	Human
PTPRF	P10586|P10586-2	Receptor-type tyrosine-protein phosphatase F OS=Homo sapiens GN=PTPRF PE=1 SV=2|Isoform 2 of Receptor-type tyrosine-protein phosphatase F OS=Homo sapiens GN=PTPRF	24h	rep1	-1.21551	-1.1708	2.38455e-07	1.48509e-06	hit	Human
PTPRF	P10586|P10586-2	Receptor-type tyrosine-protein phosphatase F OS=Homo sapiens GN=PTPRF PE=1 SV=2|Isoform 2 of Receptor-type tyrosine-protein phosphatase F OS=Homo sapiens GN=PTPRF	1h	rep2	-0.115003	-0.076396	0.593857	0.935214	no_hit	Human
PTPRF	P10586|P10586-2	Receptor-type tyrosine-protein phosphatase F OS=Homo sapiens GN=PTPRF PE=1 SV=2|Isoform 2 of Receptor-type tyrosine-protein phosphatase F OS=Homo sapiens GN=PTPRF	3h	rep2	-0.283618	-0.283618	0.059449	0.188086	no_hit	Human
PTPRF	P10586|P10586-2	Receptor-type tyrosine-protein phosphatase F OS=Homo sapiens GN=PTPRF PE=1 SV=2|Isoform 2 of Receptor-type tyrosine-protein phosphatase F OS=Homo sapiens GN=PTPRF	6h	rep2	-0.694503	-0.574627	0.000250944	0.0017275	no_hit	Human
PTPRF	P10586|P10586-2	Receptor-type tyrosine-protein phosphatase F OS=Homo sapiens GN=PTPRF PE=1 SV=2|Isoform 2 of Receptor-type tyrosine-protein phosphatase F OS=Homo sapiens GN=PTPRF	24h	rep2	-1.1708	-1.1708	2.38455e-07	1.48509e-06	hit	Human
PTPRF	P10586|P10586-2	Receptor-type tyrosine-protein phosphatase F OS=Homo sapiens GN=PTPRF PE=1 SV=2|Isoform 2 of Receptor-type tyrosine-protein phosphatase F OS=Homo sapiens GN=PTPRF	1h	rep3	-0.076396	-0.076396	0.593857	0.935214	no_hit	Human
PTPRF	P10586|P10586-2	Receptor-type tyrosine-protein phosphatase F OS=Homo sapiens GN=PTPRF PE=1 SV=2|Isoform 2 of Receptor-type tyrosine-protein phosphatase F OS=Homo sapiens GN=PTPRF	3h	rep3	-0.453495	-0.283618	0.059449	0.188086	no_hit	Human
PTPRF	P10586|P10586-2	Receptor-type tyrosine-protein phosphatase F OS=Homo sapiens GN=PTPRF PE=1 SV=2|Isoform 2 of Receptor-type tyrosine-protein phosphatase F OS=Homo sapiens GN=PTPRF	6h	rep3	-0.574627	-0.574627	0.000250944	0.0017275	no_hit	Human
PTPRF	P10586|P10586-2	Receptor-type tyrosine-protein phosphatase F OS=Homo sapiens GN=PTPRF PE=1 SV=2|Isoform 2 of Receptor-type tyrosine-protein phosphatase F OS=Homo sapiens GN=PTPRF	24h	rep3	-0.901541	-1.1708	2.38455e-07	1.48509e-06	hit	Human
PTPRJ	A0A087WTK0|A0A087WVC6|Q12913	Receptor-type tyrosine-protein phosphatase eta OS=Homo sapiens GN=PTPRJ PE=1 SV=1|Receptor-type tyrosine-protein phosphatase eta OS=Homo sapiens GN=PTPRJ PE=1 SV=1|Receptor-type tyrosine-protein phosphatase eta OS=Homo sapiens GN=PTPRJ PE=1 SV=3	1h	rep1	0.111284	-0.0427152	0.811878	0.978317	no_hit	Human
PTPRJ	A0A087WTK0|A0A087WVC6|Q12913	Receptor-type tyrosine-protein phosphatase eta OS=Homo sapiens GN=PTPRJ PE=1 SV=1|Receptor-type tyrosine-protein phosphatase eta OS=Homo sapiens GN=PTPRJ PE=1 SV=1|Receptor-type tyrosine-protein phosphatase eta OS=Homo sapiens GN=PTPRJ PE=1 SV=3	3h	rep1	-0.0447178	-0.05695	0.107618	0.269568	no_hit	Human
PTPRJ	A0A087WTK0|A0A087WVC6|Q12913	Receptor-type tyrosine-protein phosphatase eta OS=Homo sapiens GN=PTPRJ PE=1 SV=1|Receptor-type tyrosine-protein phosphatase eta OS=Homo sapiens GN=PTPRJ PE=1 SV=1|Receptor-type tyrosine-protein phosphatase eta OS=Homo sapiens GN=PTPRJ PE=1 SV=3	6h	rep1	0.0755934	-0.0078643	0.626063	0.70165	no_hit	Human
PTPRJ	A0A087WTK0|A0A087WVC6|Q12913	Receptor-type tyrosine-protein phosphatase eta OS=Homo sapiens GN=PTPRJ PE=1 SV=1|Receptor-type tyrosine-protein phosphatase eta OS=Homo sapiens GN=PTPRJ PE=1 SV=1|Receptor-type tyrosine-protein phosphatase eta OS=Homo sapiens GN=PTPRJ PE=1 SV=3	24h	rep1	0.107385	0.107385	0.0888786	0.109944	no_hit	Human
PTPRJ	A0A087WTK0|A0A087WVC6|Q12913	Receptor-type tyrosine-protein phosphatase eta OS=Homo sapiens GN=PTPRJ PE=1 SV=1|Receptor-type tyrosine-protein phosphatase eta OS=Homo sapiens GN=PTPRJ PE=1 SV=1|Receptor-type tyrosine-protein phosphatase eta OS=Homo sapiens GN=PTPRJ PE=1 SV=3	1h	rep2	-0.0429622	-0.0427152	0.811878	0.978317	no_hit	Human
PTPRJ	A0A087WTK0|A0A087WVC6|Q12913	Receptor-type tyrosine-protein phosphatase eta OS=Homo sapiens GN=PTPRJ PE=1 SV=1|Receptor-type tyrosine-protein phosphatase eta OS=Homo sapiens GN=PTPRJ PE=1 SV=1|Receptor-type tyrosine-protein phosphatase eta OS=Homo sapiens GN=PTPRJ PE=1 SV=3	3h	rep2	-0.05695	-0.05695	0.107618	0.269568	no_hit	Human
PTPRJ	A0A087WTK0|A0A087WVC6|Q12913	Receptor-type tyrosine-protein phosphatase eta OS=Homo sapiens GN=PTPRJ PE=1 SV=1|Receptor-type tyrosine-protein phosphatase eta OS=Homo sapiens GN=PTPRJ PE=1 SV=1|Receptor-type tyrosine-protein phosphatase eta OS=Homo sapiens GN=PTPRJ PE=1 SV=3	6h	rep2	-0.0150823	-0.0078643	0.626063	0.70165	no_hit	Human
PTPRJ	A0A087WTK0|A0A087WVC6|Q12913	Receptor-type tyrosine-protein phosphatase eta OS=Homo sapiens GN=PTPRJ PE=1 SV=1|Receptor-type tyrosine-protein phosphatase eta OS=Homo sapiens GN=PTPRJ PE=1 SV=1|Receptor-type tyrosine-protein phosphatase eta OS=Homo sapiens GN=PTPRJ PE=1 SV=3	24h	rep2	0.0205985	0.107385	0.0888786	0.109944	no_hit	Human
PTPRJ	A0A087WTK0|A0A087WVC6|Q12913	Receptor-type tyrosine-protein phosphatase eta OS=Homo sapiens GN=PTPRJ PE=1 SV=1|Receptor-type tyrosine-protein phosphatase eta OS=Homo sapiens GN=PTPRJ PE=1 SV=1|Receptor-type tyrosine-protein phosphatase eta OS=Homo sapiens GN=PTPRJ PE=1 SV=3	1h	rep3	-0.0427152	-0.0427152	0.811878	0.978317	no_hit	Human
PTPRJ	A0A087WTK0|A0A087WVC6|Q12913	Receptor-type tyrosine-protein phosphatase eta OS=Homo sapiens GN=PTPRJ PE=1 SV=1|Receptor-type tyrosine-protein phosphatase eta OS=Homo sapiens GN=PTPRJ PE=1 SV=1|Receptor-type tyrosine-protein phosphatase eta OS=Homo sapiens GN=PTPRJ PE=1 SV=3	3h	rep3	-0.0821626	-0.05695	0.107618	0.269568	no_hit	Human
PTPRJ	A0A087WTK0|A0A087WVC6|Q12913	Receptor-type tyrosine-protein phosphatase eta OS=Homo sapiens GN=PTPRJ PE=1 SV=1|Receptor-type tyrosine-protein phosphatase eta OS=Homo sapiens GN=PTPRJ PE=1 SV=1|Receptor-type tyrosine-protein phosphatase eta OS=Homo sapiens GN=PTPRJ PE=1 SV=3	6h	rep3	-0.0078643	-0.0078643	0.626063	0.70165	no_hit	Human
PTPRJ	A0A087WTK0|A0A087WVC6|Q12913	Receptor-type tyrosine-protein phosphatase eta OS=Homo sapiens GN=PTPRJ PE=1 SV=1|Receptor-type tyrosine-protein phosphatase eta OS=Homo sapiens GN=PTPRJ PE=1 SV=1|Receptor-type tyrosine-protein phosphatase eta OS=Homo sapiens GN=PTPRJ PE=1 SV=3	24h	rep3	0.122023	0.107385	0.0888786	0.109944	no_hit	Human
PTPRK	Q15262-2|Q15262-3	Isoform 2 of Receptor-type tyrosine-protein phosphatase kappa OS=Homo sapiens GN=PTPRK|Isoform 3 of Receptor-type tyrosine-protein phosphatase kappa OS=Homo sapiens GN=PTPRK	1h	rep1	0.168356	-0.0462149	0.802385	0.975508	no_hit	Human
PTPRK	Q15262-2|Q15262-3	Isoform 2 of Receptor-type tyrosine-protein phosphatase kappa OS=Homo sapiens GN=PTPRK|Isoform 3 of Receptor-type tyrosine-protein phosphatase kappa OS=Homo sapiens GN=PTPRK	3h	rep1	-0.261221	-0.330024	0.00208514	0.0246763	no_hit	Human
PTPRK	Q15262-2|Q15262-3	Isoform 2 of Receptor-type tyrosine-protein phosphatase kappa OS=Homo sapiens GN=PTPRK|Isoform 3 of Receptor-type tyrosine-protein phosphatase kappa OS=Homo sapiens GN=PTPRK	6h	rep1	-0.661802	-0.865607	7.2639e-07	1.53813e-05	hit	Human
PTPRK	Q15262-2|Q15262-3	Isoform 2 of Receptor-type tyrosine-protein phosphatase kappa OS=Homo sapiens GN=PTPRK|Isoform 3 of Receptor-type tyrosine-protein phosphatase kappa OS=Homo sapiens GN=PTPRK	24h	rep1	-1.36996	-1.36996	3.05049e-09	4.1199e-08	hit	Human
PTPRK	Q15262-2|Q15262-3	Isoform 2 of Receptor-type tyrosine-protein phosphatase kappa OS=Homo sapiens GN=PTPRK|Isoform 3 of Receptor-type tyrosine-protein phosphatase kappa OS=Homo sapiens GN=PTPRK	1h	rep2	-0.188521	-0.0462149	0.802385	0.975508	no_hit	Human
PTPRK	Q15262-2|Q15262-3	Isoform 2 of Receptor-type tyrosine-protein phosphatase kappa OS=Homo sapiens GN=PTPRK|Isoform 3 of Receptor-type tyrosine-protein phosphatase kappa OS=Homo sapiens GN=PTPRK	3h	rep2	-0.330024	-0.330024	0.00208514	0.0246763	no_hit	Human
PTPRK	Q15262-2|Q15262-3	Isoform 2 of Receptor-type tyrosine-protein phosphatase kappa OS=Homo sapiens GN=PTPRK|Isoform 3 of Receptor-type tyrosine-protein phosphatase kappa OS=Homo sapiens GN=PTPRK	6h	rep2	-0.865607	-0.865607	7.2639e-07	1.53813e-05	hit	Human
PTPRK	Q15262-2|Q15262-3	Isoform 2 of Receptor-type tyrosine-protein phosphatase kappa OS=Homo sapiens GN=PTPRK|Isoform 3 of Receptor-type tyrosine-protein phosphatase kappa OS=Homo sapiens GN=PTPRK	24h	rep2	-1.62815	-1.36996	3.05049e-09	4.1199e-08	hit	Human
PTPRK	Q15262-2|Q15262-3	Isoform 2 of Receptor-type tyrosine-protein phosphatase kappa OS=Homo sapiens GN=PTPRK|Isoform 3 of Receptor-type tyrosine-protein phosphatase kappa OS=Homo sapiens GN=PTPRK	1h	rep3	-0.0462149	-0.0462149	0.802385	0.975508	no_hit	Human
PTPRK	Q15262-2|Q15262-3	Isoform 2 of Receptor-type tyrosine-protein phosphatase kappa OS=Homo sapiens GN=PTPRK|Isoform 3 of Receptor-type tyrosine-protein phosphatase kappa OS=Homo sapiens GN=PTPRK	3h	rep3	-0.440844	-0.330024	0.00208514	0.0246763	no_hit	Human
PTPRK	Q15262-2|Q15262-3	Isoform 2 of Receptor-type tyrosine-protein phosphatase kappa OS=Homo sapiens GN=PTPRK|Isoform 3 of Receptor-type tyrosine-protein phosphatase kappa OS=Homo sapiens GN=PTPRK	6h	rep3	-1.03886	-0.865607	7.2639e-07	1.53813e-05	hit	Human
PTPRK	Q15262-2|Q15262-3	Isoform 2 of Receptor-type tyrosine-protein phosphatase kappa OS=Homo sapiens GN=PTPRK|Isoform 3 of Receptor-type tyrosine-protein phosphatase kappa OS=Homo sapiens GN=PTPRK	24h	rep3	-1.19499	-1.36996	3.05049e-09	4.1199e-08	hit	Human
PTPRS	Q13332|Q13332-2|Q13332-3|Q13332-4|Q13332-6	Receptor-type tyrosine-protein phosphatase S OS=Homo sapiens GN=PTPRS PE=1 SV=3|Isoform PTPS-MEA of Receptor-type tyrosine-protein phosphatase S OS=Homo sapiens GN=PTPRS|Isoform PTPS-MEB of Receptor-type tyrosine-protein phosphatase S OS=Homo sapiens GN=PTPRS|Isoform PTPS-MEC of Receptor-type tyrosine-protein phosphatase S OS=Homo sapiens GN=PTPRS|Isoform 2 of Receptor-type tyrosine-protein phosphatase S OS=Homo sapiens GN=PTPRS	1h	rep1	0.091873	-0.0586991	0.637558	0.94623	no_hit	Human
PTPRS	Q13332|Q13332-2|Q13332-3|Q13332-4|Q13332-6	Receptor-type tyrosine-protein phosphatase S OS=Homo sapiens GN=PTPRS PE=1 SV=3|Isoform PTPS-MEA of Receptor-type tyrosine-protein phosphatase S OS=Homo sapiens GN=PTPRS|Isoform PTPS-MEB of Receptor-type tyrosine-protein phosphatase S OS=Homo sapiens GN=PTPRS|Isoform PTPS-MEC of Receptor-type tyrosine-protein phosphatase S OS=Homo sapiens GN=PTPRS|Isoform 2 of Receptor-type tyrosine-protein phosphatase S OS=Homo sapiens GN=PTPRS	3h	rep1	-0.0383432	0.041744	0.745197	0.854598	no_hit	Human
PTPRS	Q13332|Q13332-2|Q13332-3|Q13332-4|Q13332-6	Receptor-type tyrosine-protein phosphatase S OS=Homo sapiens GN=PTPRS PE=1 SV=3|Isoform PTPS-MEA of Receptor-type tyrosine-protein phosphatase S OS=Homo sapiens GN=PTPRS|Isoform PTPS-MEB of Receptor-type tyrosine-protein phosphatase S OS=Homo sapiens GN=PTPRS|Isoform PTPS-MEC of Receptor-type tyrosine-protein phosphatase S OS=Homo sapiens GN=PTPRS|Isoform 2 of Receptor-type tyrosine-protein phosphatase S OS=Homo sapiens GN=PTPRS	6h	rep1	-0.103915	-0.0663444	0.867138	0.900245	no_hit	Human
PTPRS	Q13332|Q13332-2|Q13332-3|Q13332-4|Q13332-6	Receptor-type tyrosine-protein phosphatase S OS=Homo sapiens GN=PTPRS PE=1 SV=3|Isoform PTPS-MEA of Receptor-type tyrosine-protein phosphatase S OS=Homo sapiens GN=PTPRS|Isoform PTPS-MEB of Receptor-type tyrosine-protein phosphatase S OS=Homo sapiens GN=PTPRS|Isoform PTPS-MEC of Receptor-type tyrosine-protein phosphatase S OS=Homo sapiens GN=PTPRS|Isoform 2 of Receptor-type tyrosine-protein phosphatase S OS=Homo sapiens GN=PTPRS	24h	rep1	-0.0433637	-0.136902	0.175637	0.206086	no_hit	Human
PTPRS	Q13332|Q13332-2|Q13332-3|Q13332-4|Q13332-6	Receptor-type tyrosine-protein phosphatase S OS=Homo sapiens GN=PTPRS PE=1 SV=3|Isoform PTPS-MEA of Receptor-type tyrosine-protein phosphatase S OS=Homo sapiens GN=PTPRS|Isoform PTPS-MEB of Receptor-type tyrosine-protein phosphatase S OS=Homo sapiens GN=PTPRS|Isoform PTPS-MEC of Receptor-type tyrosine-protein phosphatase S OS=Homo sapiens GN=PTPRS|Isoform 2 of Receptor-type tyrosine-protein phosphatase S OS=Homo sapiens GN=PTPRS	1h	rep2	-0.144084	-0.0586991	0.637558	0.94623	no_hit	Human
PTPRS	Q13332|Q13332-2|Q13332-3|Q13332-4|Q13332-6	Receptor-type tyrosine-protein phosphatase S OS=Homo sapiens GN=PTPRS PE=1 SV=3|Isoform PTPS-MEA of Receptor-type tyrosine-protein phosphatase S OS=Homo sapiens GN=PTPRS|Isoform PTPS-MEB of Receptor-type tyrosine-protein phosphatase S OS=Homo sapiens GN=PTPRS|Isoform PTPS-MEC of Receptor-type tyrosine-protein phosphatase S OS=Homo sapiens GN=PTPRS|Isoform 2 of Receptor-type tyrosine-protein phosphatase S OS=Homo sapiens GN=PTPRS	3h	rep2	0.041744	0.041744	0.745197	0.854598	no_hit	Human
PTPRS	Q13332|Q13332-2|Q13332-3|Q13332-4|Q13332-6	Receptor-type tyrosine-protein phosphatase S OS=Homo sapiens GN=PTPRS PE=1 SV=3|Isoform PTPS-MEA of Receptor-type tyrosine-protein phosphatase S OS=Homo sapiens GN=PTPRS|Isoform PTPS-MEB of Receptor-type tyrosine-protein phosphatase S OS=Homo sapiens GN=PTPRS|Isoform PTPS-MEC of Receptor-type tyrosine-protein phosphatase S OS=Homo sapiens GN=PTPRS|Isoform 2 of Receptor-type tyrosine-protein phosphatase S OS=Homo sapiens GN=PTPRS	6h	rep2	-0.0663444	-0.0663444	0.867138	0.900245	no_hit	Human
PTPRS	Q13332|Q13332-2|Q13332-3|Q13332-4|Q13332-6	Receptor-type tyrosine-protein phosphatase S OS=Homo sapiens GN=PTPRS PE=1 SV=3|Isoform PTPS-MEA of Receptor-type tyrosine-protein phosphatase S OS=Homo sapiens GN=PTPRS|Isoform PTPS-MEB of Receptor-type tyrosine-protein phosphatase S OS=Homo sapiens GN=PTPRS|Isoform PTPS-MEC of Receptor-type tyrosine-protein phosphatase S OS=Homo sapiens GN=PTPRS|Isoform 2 of Receptor-type tyrosine-protein phosphatase S OS=Homo sapiens GN=PTPRS	24h	rep2	-0.257694	-0.136902	0.175637	0.206086	no_hit	Human
PTPRS	Q13332|Q13332-2|Q13332-3|Q13332-4|Q13332-6	Receptor-type tyrosine-protein phosphatase S OS=Homo sapiens GN=PTPRS PE=1 SV=3|Isoform PTPS-MEA of Receptor-type tyrosine-protein phosphatase S OS=Homo sapiens GN=PTPRS|Isoform PTPS-MEB of Receptor-type tyrosine-protein phosphatase S OS=Homo sapiens GN=PTPRS|Isoform PTPS-MEC of Receptor-type tyrosine-protein phosphatase S OS=Homo sapiens GN=PTPRS|Isoform 2 of Receptor-type tyrosine-protein phosphatase S OS=Homo sapiens GN=PTPRS	1h	rep3	-0.0586991	-0.0586991	0.637558	0.94623	no_hit	Human
PTPRS	Q13332|Q13332-2|Q13332-3|Q13332-4|Q13332-6	Receptor-type tyrosine-protein phosphatase S OS=Homo sapiens GN=PTPRS PE=1 SV=3|Isoform PTPS-MEA of Receptor-type tyrosine-protein phosphatase S OS=Homo sapiens GN=PTPRS|Isoform PTPS-MEB of Receptor-type tyrosine-protein phosphatase S OS=Homo sapiens GN=PTPRS|Isoform PTPS-MEC of Receptor-type tyrosine-protein phosphatase S OS=Homo sapiens GN=PTPRS|Isoform 2 of Receptor-type tyrosine-protein phosphatase S OS=Homo sapiens GN=PTPRS	3h	rep3	0.0728986	0.041744	0.745197	0.854598	no_hit	Human
PTPRS	Q13332|Q13332-2|Q13332-3|Q13332-4|Q13332-6	Receptor-type tyrosine-protein phosphatase S OS=Homo sapiens GN=PTPRS PE=1 SV=3|Isoform PTPS-MEA of Receptor-type tyrosine-protein phosphatase S OS=Homo sapiens GN=PTPRS|Isoform PTPS-MEB of Receptor-type tyrosine-protein phosphatase S OS=Homo sapiens GN=PTPRS|Isoform PTPS-MEC of Receptor-type tyrosine-protein phosphatase S OS=Homo sapiens GN=PTPRS|Isoform 2 of Receptor-type tyrosine-protein phosphatase S OS=Homo sapiens GN=PTPRS	6h	rep3	0.209467	-0.0663444	0.867138	0.900245	no_hit	Human
PTPRS	Q13332|Q13332-2|Q13332-3|Q13332-4|Q13332-6	Receptor-type tyrosine-protein phosphatase S OS=Homo sapiens GN=PTPRS PE=1 SV=3|Isoform PTPS-MEA of Receptor-type tyrosine-protein phosphatase S OS=Homo sapiens GN=PTPRS|Isoform PTPS-MEB of Receptor-type tyrosine-protein phosphatase S OS=Homo sapiens GN=PTPRS|Isoform PTPS-MEC of Receptor-type tyrosine-protein phosphatase S OS=Homo sapiens GN=PTPRS|Isoform 2 of Receptor-type tyrosine-protein phosphatase S OS=Homo sapiens GN=PTPRS	24h	rep3	-0.136902	-0.136902	0.175637	0.206086	no_hit	Human
PTRF	Q6NZI2	Polymerase I and transcript release factor OS=Homo sapiens GN=PTRF PE=1 SV=1	1h	rep1	-0.0448857	-0.0158629	0.731162	0.966708	no_hit	Human
PTRF	Q6NZI2	Polymerase I and transcript release factor OS=Homo sapiens GN=PTRF PE=1 SV=1	3h	rep1	-0.0416166	-0.0111995	0.518775	0.692789	no_hit	Human
PTRF	Q6NZI2	Polymerase I and transcript release factor OS=Homo sapiens GN=PTRF PE=1 SV=1	6h	rep1	-0.00933545	0.0692447	0.273667	0.370028	no_hit	Human
PTRF	Q6NZI2	Polymerase I and transcript release factor OS=Homo sapiens GN=PTRF PE=1 SV=1	24h	rep1	0.23616	0.207635	7.87539e-05	0.000183759	no_hit	Human
PTRF	Q6NZI2	Polymerase I and transcript release factor OS=Homo sapiens GN=PTRF PE=1 SV=1	1h	rep2	0.0197887	-0.0158629	0.731162	0.966708	no_hit	Human
PTRF	Q6NZI2	Polymerase I and transcript release factor OS=Homo sapiens GN=PTRF PE=1 SV=1	3h	rep2	-0.0111995	-0.0111995	0.518775	0.692789	no_hit	Human
PTRF	Q6NZI2	Polymerase I and transcript release factor OS=Homo sapiens GN=PTRF PE=1 SV=1	6h	rep2	0.0739452	0.0692447	0.273667	0.370028	no_hit	Human
PTRF	Q6NZI2	Polymerase I and transcript release factor OS=Homo sapiens GN=PTRF PE=1 SV=1	24h	rep2	0.207635	0.207635	7.87539e-05	0.000183759	no_hit	Human
PTRF	Q6NZI2	Polymerase I and transcript release factor OS=Homo sapiens GN=PTRF PE=1 SV=1	1h	rep3	-0.0158629	-0.0158629	0.731162	0.966708	no_hit	Human
PTRF	Q6NZI2	Polymerase I and transcript release factor OS=Homo sapiens GN=PTRF PE=1 SV=1	3h	rep3	0.130276	-0.0111995	0.518775	0.692789	no_hit	Human
PTRF	Q6NZI2	Polymerase I and transcript release factor OS=Homo sapiens GN=PTRF PE=1 SV=1	6h	rep3	0.0692447	0.0692447	0.273667	0.370028	no_hit	Human
PTRF	Q6NZI2	Polymerase I and transcript release factor OS=Homo sapiens GN=PTRF PE=1 SV=1	24h	rep3	0.205172	0.207635	7.87539e-05	0.000183759	no_hit	Human
PTRH1	Q86Y79	Probable peptidyl-tRNA hydrolase OS=Homo sapiens GN=PTRH1 PE=1 SV=1	1h	rep1	-0.0522368	-0.00552592	0.8121	0.978317	no_hit	Human
PTRH1	Q86Y79	Probable peptidyl-tRNA hydrolase OS=Homo sapiens GN=PTRH1 PE=1 SV=1	3h	rep1	-0.0129386	0.000990241	0.774981	0.874379	no_hit	Human
PTRH1	Q86Y79	Probable peptidyl-tRNA hydrolase OS=Homo sapiens GN=PTRH1 PE=1 SV=1	6h	rep1	-0.11893	-0.11893	0.077906	0.134941	no_hit	Human
PTRH1	Q86Y79	Probable peptidyl-tRNA hydrolase OS=Homo sapiens GN=PTRH1 PE=1 SV=1	24h	rep1	-0.415037	-0.415037	0.00290373	0.00471161	no_hit	Human
PTRH1	Q86Y79	Probable peptidyl-tRNA hydrolase OS=Homo sapiens GN=PTRH1 PE=1 SV=1	1h	rep2	-0.00552592	-0.00552592	0.8121	0.978317	no_hit	Human
PTRH1	Q86Y79	Probable peptidyl-tRNA hydrolase OS=Homo sapiens GN=PTRH1 PE=1 SV=1	3h	rep2	0.000990241	0.000990241	0.774981	0.874379	no_hit	Human
PTRH1	Q86Y79	Probable peptidyl-tRNA hydrolase OS=Homo sapiens GN=PTRH1 PE=1 SV=1	6h	rep2	-0.078761	-0.11893	0.077906	0.134941	no_hit	Human
PTRH1	Q86Y79	Probable peptidyl-tRNA hydrolase OS=Homo sapiens GN=PTRH1 PE=1 SV=1	24h	rep2	-0.119381	-0.415037	0.00290373	0.00471161	no_hit	Human
PTRH1	Q86Y79	Probable peptidyl-tRNA hydrolase OS=Homo sapiens GN=PTRH1 PE=1 SV=1	1h	rep3	0.127953	-0.00552592	0.8121	0.978317	no_hit	Human
PTRH1	Q86Y79	Probable peptidyl-tRNA hydrolase OS=Homo sapiens GN=PTRH1 PE=1 SV=1	3h	rep3	0.0964049	0.000990241	0.774981	0.874379	no_hit	Human
PTRH1	Q86Y79	Probable peptidyl-tRNA hydrolase OS=Homo sapiens GN=PTRH1 PE=1 SV=1	6h	rep3	-0.362105	-0.11893	0.077906	0.134941	no_hit	Human
PTRH1	Q86Y79	Probable peptidyl-tRNA hydrolase OS=Homo sapiens GN=PTRH1 PE=1 SV=1	24h	rep3	-0.680035	-0.415037	0.00290373	0.00471161	no_hit	Human
PTRH2	J3KQ48|Q9Y3E5	Peptidyl-tRNA hydrolase 2, mitochondrial OS=Homo sapiens GN=PTRH2 PE=1 SV=1|Peptidyl-tRNA hydrolase 2, mitochondrial OS=Homo sapiens GN=PTRH2 PE=1 SV=1	1h	rep1	0.0864679	0.0864679	0.110812	0.712652	no_hit	Human
PTRH2	J3KQ48|Q9Y3E5	Peptidyl-tRNA hydrolase 2, mitochondrial OS=Homo sapiens GN=PTRH2 PE=1 SV=1|Peptidyl-tRNA hydrolase 2, mitochondrial OS=Homo sapiens GN=PTRH2 PE=1 SV=1	3h	rep1	0.205271	0.1839	0.00331964	0.0331908	no_hit	Human
PTRH2	J3KQ48|Q9Y3E5	Peptidyl-tRNA hydrolase 2, mitochondrial OS=Homo sapiens GN=PTRH2 PE=1 SV=1|Peptidyl-tRNA hydrolase 2, mitochondrial OS=Homo sapiens GN=PTRH2 PE=1 SV=1	6h	rep1	0.258336	0.256093	7.26697e-05	0.000696056	no_hit	Human
PTRH2	J3KQ48|Q9Y3E5	Peptidyl-tRNA hydrolase 2, mitochondrial OS=Homo sapiens GN=PTRH2 PE=1 SV=1|Peptidyl-tRNA hydrolase 2, mitochondrial OS=Homo sapiens GN=PTRH2 PE=1 SV=1	24h	rep1	0.499948	0.420221	1.37693e-07	9.60448e-07	no_hit	Human
PTRH2	J3KQ48|Q9Y3E5	Peptidyl-tRNA hydrolase 2, mitochondrial OS=Homo sapiens GN=PTRH2 PE=1 SV=1|Peptidyl-tRNA hydrolase 2, mitochondrial OS=Homo sapiens GN=PTRH2 PE=1 SV=1	1h	rep2	-0.0374251	0.0864679	0.110812	0.712652	no_hit	Human
PTRH2	J3KQ48|Q9Y3E5	Peptidyl-tRNA hydrolase 2, mitochondrial OS=Homo sapiens GN=PTRH2 PE=1 SV=1|Peptidyl-tRNA hydrolase 2, mitochondrial OS=Homo sapiens GN=PTRH2 PE=1 SV=1	3h	rep2	0.0394945	0.1839	0.00331964	0.0331908	no_hit	Human
PTRH2	J3KQ48|Q9Y3E5	Peptidyl-tRNA hydrolase 2, mitochondrial OS=Homo sapiens GN=PTRH2 PE=1 SV=1|Peptidyl-tRNA hydrolase 2, mitochondrial OS=Homo sapiens GN=PTRH2 PE=1 SV=1	6h	rep2	0.189367	0.256093	7.26697e-05	0.000696056	no_hit	Human
PTRH2	J3KQ48|Q9Y3E5	Peptidyl-tRNA hydrolase 2, mitochondrial OS=Homo sapiens GN=PTRH2 PE=1 SV=1|Peptidyl-tRNA hydrolase 2, mitochondrial OS=Homo sapiens GN=PTRH2 PE=1 SV=1	24h	rep2	0.349513	0.420221	1.37693e-07	9.60448e-07	no_hit	Human
PTRH2	J3KQ48|Q9Y3E5	Peptidyl-tRNA hydrolase 2, mitochondrial OS=Homo sapiens GN=PTRH2 PE=1 SV=1|Peptidyl-tRNA hydrolase 2, mitochondrial OS=Homo sapiens GN=PTRH2 PE=1 SV=1	1h	rep3	0.150662	0.0864679	0.110812	0.712652	no_hit	Human
PTRH2	J3KQ48|Q9Y3E5	Peptidyl-tRNA hydrolase 2, mitochondrial OS=Homo sapiens GN=PTRH2 PE=1 SV=1|Peptidyl-tRNA hydrolase 2, mitochondrial OS=Homo sapiens GN=PTRH2 PE=1 SV=1	3h	rep3	0.1839	0.1839	0.00331964	0.0331908	no_hit	Human
PTRH2	J3KQ48|Q9Y3E5	Peptidyl-tRNA hydrolase 2, mitochondrial OS=Homo sapiens GN=PTRH2 PE=1 SV=1|Peptidyl-tRNA hydrolase 2, mitochondrial OS=Homo sapiens GN=PTRH2 PE=1 SV=1	6h	rep3	0.256093	0.256093	7.26697e-05	0.000696056	no_hit	Human
PTRH2	J3KQ48|Q9Y3E5	Peptidyl-tRNA hydrolase 2, mitochondrial OS=Homo sapiens GN=PTRH2 PE=1 SV=1|Peptidyl-tRNA hydrolase 2, mitochondrial OS=Homo sapiens GN=PTRH2 PE=1 SV=1	24h	rep3	0.420221	0.420221	1.37693e-07	9.60448e-07	no_hit	Human
PUDP	E7EVH9|Q08623|Q08623-3	Pseudouridine-5'-phosphatase (Fragment) OS=Homo sapiens GN=PUDP PE=1 SV=1|Pseudouridine-5'-phosphatase OS=Homo sapiens GN=PUDP PE=1 SV=3|Isoform 3 of Pseudouridine-5'-phosphatase OS=Homo sapiens GN=PUDP	1h	rep1	0.0904028	0.0537268	0.316094	0.872482	no_hit	Human
PUDP	E7EVH9|Q08623|Q08623-3	Pseudouridine-5'-phosphatase (Fragment) OS=Homo sapiens GN=PUDP PE=1 SV=1|Pseudouridine-5'-phosphatase OS=Homo sapiens GN=PUDP PE=1 SV=3|Isoform 3 of Pseudouridine-5'-phosphatase OS=Homo sapiens GN=PUDP	3h	rep1	0.0597669	0.0597669	0.355818	0.54996	no_hit	Human
PUDP	E7EVH9|Q08623|Q08623-3	Pseudouridine-5'-phosphatase (Fragment) OS=Homo sapiens GN=PUDP PE=1 SV=1|Pseudouridine-5'-phosphatase OS=Homo sapiens GN=PUDP PE=1 SV=3|Isoform 3 of Pseudouridine-5'-phosphatase OS=Homo sapiens GN=PUDP	6h	rep1	0.147925	0.0304627	0.0736535	0.128742	no_hit	Human
PUDP	E7EVH9|Q08623|Q08623-3	Pseudouridine-5'-phosphatase (Fragment) OS=Homo sapiens GN=PUDP PE=1 SV=1|Pseudouridine-5'-phosphatase OS=Homo sapiens GN=PUDP PE=1 SV=3|Isoform 3 of Pseudouridine-5'-phosphatase OS=Homo sapiens GN=PUDP	24h	rep1	0.271301	0.271301	1.8622e-05	5.24013e-05	no_hit	Human
PUDP	E7EVH9|Q08623|Q08623-3	Pseudouridine-5'-phosphatase (Fragment) OS=Homo sapiens GN=PUDP PE=1 SV=1|Pseudouridine-5'-phosphatase OS=Homo sapiens GN=PUDP PE=1 SV=3|Isoform 3 of Pseudouridine-5'-phosphatase OS=Homo sapiens GN=PUDP	1h	rep2	0.0537268	0.0537268	0.316094	0.872482	no_hit	Human
PUDP	E7EVH9|Q08623|Q08623-3	Pseudouridine-5'-phosphatase (Fragment) OS=Homo sapiens GN=PUDP PE=1 SV=1|Pseudouridine-5'-phosphatase OS=Homo sapiens GN=PUDP PE=1 SV=3|Isoform 3 of Pseudouridine-5'-phosphatase OS=Homo sapiens GN=PUDP	3h	rep2	0.0795843	0.0597669	0.355818	0.54996	no_hit	Human
PUDP	E7EVH9|Q08623|Q08623-3	Pseudouridine-5'-phosphatase (Fragment) OS=Homo sapiens GN=PUDP PE=1 SV=1|Pseudouridine-5'-phosphatase OS=Homo sapiens GN=PUDP PE=1 SV=3|Isoform 3 of Pseudouridine-5'-phosphatase OS=Homo sapiens GN=PUDP	6h	rep2	0.0304627	0.0304627	0.0736535	0.128742	no_hit	Human
PUDP	E7EVH9|Q08623|Q08623-3	Pseudouridine-5'-phosphatase (Fragment) OS=Homo sapiens GN=PUDP PE=1 SV=1|Pseudouridine-5'-phosphatase OS=Homo sapiens GN=PUDP PE=1 SV=3|Isoform 3 of Pseudouridine-5'-phosphatase OS=Homo sapiens GN=PUDP	24h	rep2	0.267344	0.271301	1.8622e-05	5.24013e-05	no_hit	Human
PUDP	E7EVH9|Q08623|Q08623-3	Pseudouridine-5'-phosphatase (Fragment) OS=Homo sapiens GN=PUDP PE=1 SV=1|Pseudouridine-5'-phosphatase OS=Homo sapiens GN=PUDP PE=1 SV=3|Isoform 3 of Pseudouridine-5'-phosphatase OS=Homo sapiens GN=PUDP	1h	rep3	-0.0335057	0.0537268	0.316094	0.872482	no_hit	Human
PUDP	E7EVH9|Q08623|Q08623-3	Pseudouridine-5'-phosphatase (Fragment) OS=Homo sapiens GN=PUDP PE=1 SV=1|Pseudouridine-5'-phosphatase OS=Homo sapiens GN=PUDP PE=1 SV=3|Isoform 3 of Pseudouridine-5'-phosphatase OS=Homo sapiens GN=PUDP	3h	rep3	-0.0378276	0.0597669	0.355818	0.54996	no_hit	Human
PUDP	E7EVH9|Q08623|Q08623-3	Pseudouridine-5'-phosphatase (Fragment) OS=Homo sapiens GN=PUDP PE=1 SV=1|Pseudouridine-5'-phosphatase OS=Homo sapiens GN=PUDP PE=1 SV=3|Isoform 3 of Pseudouridine-5'-phosphatase OS=Homo sapiens GN=PUDP	6h	rep3	0.0296705	0.0304627	0.0736535	0.128742	no_hit	Human
PUDP	E7EVH9|Q08623|Q08623-3	Pseudouridine-5'-phosphatase (Fragment) OS=Homo sapiens GN=PUDP PE=1 SV=1|Pseudouridine-5'-phosphatase OS=Homo sapiens GN=PUDP PE=1 SV=3|Isoform 3 of Pseudouridine-5'-phosphatase OS=Homo sapiens GN=PUDP	24h	rep3	0.308146	0.271301	1.8622e-05	5.24013e-05	no_hit	Human
PUF60	E9PQ56|Q9UHX1|Q9UHX1-2|Q9UHX1-5	Poly(U)-binding-splicing factor PUF60 (Fragment) OS=Homo sapiens GN=PUF60 PE=1 SV=7|Poly(U)-binding-splicing factor PUF60 OS=Homo sapiens GN=PUF60 PE=1 SV=1|Isoform 2 of Poly(U)-binding-splicing factor PUF60 OS=Homo sapiens GN=PUF60|Isoform 5 of Poly(U)-binding-splicing factor PUF60 OS=Homo sapiens GN=PUF60	1h	rep1	0.0794121	0.0456296	0.137684	0.74961	no_hit	Human
PUF60	E9PQ56|Q9UHX1|Q9UHX1-2|Q9UHX1-5	Poly(U)-binding-splicing factor PUF60 (Fragment) OS=Homo sapiens GN=PUF60 PE=1 SV=7|Poly(U)-binding-splicing factor PUF60 OS=Homo sapiens GN=PUF60 PE=1 SV=1|Isoform 2 of Poly(U)-binding-splicing factor PUF60 OS=Homo sapiens GN=PUF60|Isoform 5 of Poly(U)-binding-splicing factor PUF60 OS=Homo sapiens GN=PUF60	3h	rep1	0.042864	0.0544414	0.0284433	0.123861	no_hit	Human
PUF60	E9PQ56|Q9UHX1|Q9UHX1-2|Q9UHX1-5	Poly(U)-binding-splicing factor PUF60 (Fragment) OS=Homo sapiens GN=PUF60 PE=1 SV=7|Poly(U)-binding-splicing factor PUF60 OS=Homo sapiens GN=PUF60 PE=1 SV=1|Isoform 2 of Poly(U)-binding-splicing factor PUF60 OS=Homo sapiens GN=PUF60|Isoform 5 of Poly(U)-binding-splicing factor PUF60 OS=Homo sapiens GN=PUF60	6h	rep1	0.111446	0.111446	0.00305215	0.0111924	no_hit	Human
PUF60	E9PQ56|Q9UHX1|Q9UHX1-2|Q9UHX1-5	Poly(U)-binding-splicing factor PUF60 (Fragment) OS=Homo sapiens GN=PUF60 PE=1 SV=7|Poly(U)-binding-splicing factor PUF60 OS=Homo sapiens GN=PUF60 PE=1 SV=1|Isoform 2 of Poly(U)-binding-splicing factor PUF60 OS=Homo sapiens GN=PUF60|Isoform 5 of Poly(U)-binding-splicing factor PUF60 OS=Homo sapiens GN=PUF60	24h	rep1	0.106159	0.106159	0.0127769	0.0183069	no_hit	Human
PUF60	E9PQ56|Q9UHX1|Q9UHX1-2|Q9UHX1-5	Poly(U)-binding-splicing factor PUF60 (Fragment) OS=Homo sapiens GN=PUF60 PE=1 SV=7|Poly(U)-binding-splicing factor PUF60 OS=Homo sapiens GN=PUF60 PE=1 SV=1|Isoform 2 of Poly(U)-binding-splicing factor PUF60 OS=Homo sapiens GN=PUF60|Isoform 5 of Poly(U)-binding-splicing factor PUF60 OS=Homo sapiens GN=PUF60	1h	rep2	0.0307137	0.0456296	0.137684	0.74961	no_hit	Human
PUF60	E9PQ56|Q9UHX1|Q9UHX1-2|Q9UHX1-5	Poly(U)-binding-splicing factor PUF60 (Fragment) OS=Homo sapiens GN=PUF60 PE=1 SV=7|Poly(U)-binding-splicing factor PUF60 OS=Homo sapiens GN=PUF60 PE=1 SV=1|Isoform 2 of Poly(U)-binding-splicing factor PUF60 OS=Homo sapiens GN=PUF60|Isoform 5 of Poly(U)-binding-splicing factor PUF60 OS=Homo sapiens GN=PUF60	3h	rep2	0.0544414	0.0544414	0.0284433	0.123861	no_hit	Human
PUF60	E9PQ56|Q9UHX1|Q9UHX1-2|Q9UHX1-5	Poly(U)-binding-splicing factor PUF60 (Fragment) OS=Homo sapiens GN=PUF60 PE=1 SV=7|Poly(U)-binding-splicing factor PUF60 OS=Homo sapiens GN=PUF60 PE=1 SV=1|Isoform 2 of Poly(U)-binding-splicing factor PUF60 OS=Homo sapiens GN=PUF60|Isoform 5 of Poly(U)-binding-splicing factor PUF60 OS=Homo sapiens GN=PUF60	6h	rep2	0.0786542	0.111446	0.00305215	0.0111924	no_hit	Human
PUF60	E9PQ56|Q9UHX1|Q9UHX1-2|Q9UHX1-5	Poly(U)-binding-splicing factor PUF60 (Fragment) OS=Homo sapiens GN=PUF60 PE=1 SV=7|Poly(U)-binding-splicing factor PUF60 OS=Homo sapiens GN=PUF60 PE=1 SV=1|Isoform 2 of Poly(U)-binding-splicing factor PUF60 OS=Homo sapiens GN=PUF60|Isoform 5 of Poly(U)-binding-splicing factor PUF60 OS=Homo sapiens GN=PUF60	24h	rep2	0.0500451	0.106159	0.0127769	0.0183069	no_hit	Human
PUF60	E9PQ56|Q9UHX1|Q9UHX1-2|Q9UHX1-5	Poly(U)-binding-splicing factor PUF60 (Fragment) OS=Homo sapiens GN=PUF60 PE=1 SV=7|Poly(U)-binding-splicing factor PUF60 OS=Homo sapiens GN=PUF60 PE=1 SV=1|Isoform 2 of Poly(U)-binding-splicing factor PUF60 OS=Homo sapiens GN=PUF60|Isoform 5 of Poly(U)-binding-splicing factor PUF60 OS=Homo sapiens GN=PUF60	1h	rep3	0.0456296	0.0456296	0.137684	0.74961	no_hit	Human
PUF60	E9PQ56|Q9UHX1|Q9UHX1-2|Q9UHX1-5	Poly(U)-binding-splicing factor PUF60 (Fragment) OS=Homo sapiens GN=PUF60 PE=1 SV=7|Poly(U)-binding-splicing factor PUF60 OS=Homo sapiens GN=PUF60 PE=1 SV=1|Isoform 2 of Poly(U)-binding-splicing factor PUF60 OS=Homo sapiens GN=PUF60|Isoform 5 of Poly(U)-binding-splicing factor PUF60 OS=Homo sapiens GN=PUF60	3h	rep3	0.14769	0.0544414	0.0284433	0.123861	no_hit	Human
PUF60	E9PQ56|Q9UHX1|Q9UHX1-2|Q9UHX1-5	Poly(U)-binding-splicing factor PUF60 (Fragment) OS=Homo sapiens GN=PUF60 PE=1 SV=7|Poly(U)-binding-splicing factor PUF60 OS=Homo sapiens GN=PUF60 PE=1 SV=1|Isoform 2 of Poly(U)-binding-splicing factor PUF60 OS=Homo sapiens GN=PUF60|Isoform 5 of Poly(U)-binding-splicing factor PUF60 OS=Homo sapiens GN=PUF60	6h	rep3	0.176638	0.111446	0.00305215	0.0111924	no_hit	Human
PUF60	E9PQ56|Q9UHX1|Q9UHX1-2|Q9UHX1-5	Poly(U)-binding-splicing factor PUF60 (Fragment) OS=Homo sapiens GN=PUF60 PE=1 SV=7|Poly(U)-binding-splicing factor PUF60 OS=Homo sapiens GN=PUF60 PE=1 SV=1|Isoform 2 of Poly(U)-binding-splicing factor PUF60 OS=Homo sapiens GN=PUF60|Isoform 5 of Poly(U)-binding-splicing factor PUF60 OS=Homo sapiens GN=PUF60	24h	rep3	0.132973	0.106159	0.0127769	0.0183069	no_hit	Human
PUM1	Q14671|Q14671-2|Q14671-3|Q5T1Z4|Q5T1Z8	Pumilio homolog 1 OS=Homo sapiens GN=PUM1 PE=1 SV=3|Isoform 2 of Pumilio homolog 1 OS=Homo sapiens GN=PUM1|Isoform 3 of Pumilio homolog 1 OS=Homo sapiens GN=PUM1|Pumilio homolog 1 OS=Homo sapiens GN=PUM1 PE=1 SV=1|Pumilio homolog 1 OS=Homo sapiens GN=PUM1 PE=1 SV=1	1h	rep1	0.0476089	0.00802382	0.485663	0.914658	no_hit	Human
PUM1	Q14671|Q14671-2|Q14671-3|Q5T1Z4|Q5T1Z8	Pumilio homolog 1 OS=Homo sapiens GN=PUM1 PE=1 SV=3|Isoform 2 of Pumilio homolog 1 OS=Homo sapiens GN=PUM1|Isoform 3 of Pumilio homolog 1 OS=Homo sapiens GN=PUM1|Pumilio homolog 1 OS=Homo sapiens GN=PUM1 PE=1 SV=1|Pumilio homolog 1 OS=Homo sapiens GN=PUM1 PE=1 SV=1	3h	rep1	0.0519918	0.0519918	0.0377873	0.144728	no_hit	Human
PUM1	Q14671|Q14671-2|Q14671-3|Q5T1Z4|Q5T1Z8	Pumilio homolog 1 OS=Homo sapiens GN=PUM1 PE=1 SV=3|Isoform 2 of Pumilio homolog 1 OS=Homo sapiens GN=PUM1|Isoform 3 of Pumilio homolog 1 OS=Homo sapiens GN=PUM1|Pumilio homolog 1 OS=Homo sapiens GN=PUM1 PE=1 SV=1|Pumilio homolog 1 OS=Homo sapiens GN=PUM1 PE=1 SV=1	6h	rep1	0.0921461	0.141696	0.00114792	0.00541018	no_hit	Human
PUM1	Q14671|Q14671-2|Q14671-3|Q5T1Z4|Q5T1Z8	Pumilio homolog 1 OS=Homo sapiens GN=PUM1 PE=1 SV=3|Isoform 2 of Pumilio homolog 1 OS=Homo sapiens GN=PUM1|Isoform 3 of Pumilio homolog 1 OS=Homo sapiens GN=PUM1|Pumilio homolog 1 OS=Homo sapiens GN=PUM1 PE=1 SV=1|Pumilio homolog 1 OS=Homo sapiens GN=PUM1 PE=1 SV=1	24h	rep1	0.182746	0.180999	7.19532e-05	0.000170032	no_hit	Human
PUM1	Q14671|Q14671-2|Q14671-3|Q5T1Z4|Q5T1Z8	Pumilio homolog 1 OS=Homo sapiens GN=PUM1 PE=1 SV=3|Isoform 2 of Pumilio homolog 1 OS=Homo sapiens GN=PUM1|Isoform 3 of Pumilio homolog 1 OS=Homo sapiens GN=PUM1|Pumilio homolog 1 OS=Homo sapiens GN=PUM1 PE=1 SV=1|Pumilio homolog 1 OS=Homo sapiens GN=PUM1 PE=1 SV=1	1h	rep2	0.00802382	0.00802382	0.485663	0.914658	no_hit	Human
PUM1	Q14671|Q14671-2|Q14671-3|Q5T1Z4|Q5T1Z8	Pumilio homolog 1 OS=Homo sapiens GN=PUM1 PE=1 SV=3|Isoform 2 of Pumilio homolog 1 OS=Homo sapiens GN=PUM1|Isoform 3 of Pumilio homolog 1 OS=Homo sapiens GN=PUM1|Pumilio homolog 1 OS=Homo sapiens GN=PUM1 PE=1 SV=1|Pumilio homolog 1 OS=Homo sapiens GN=PUM1 PE=1 SV=1	3h	rep2	0.0480389	0.0519918	0.0377873	0.144728	no_hit	Human
PUM1	Q14671|Q14671-2|Q14671-3|Q5T1Z4|Q5T1Z8	Pumilio homolog 1 OS=Homo sapiens GN=PUM1 PE=1 SV=3|Isoform 2 of Pumilio homolog 1 OS=Homo sapiens GN=PUM1|Isoform 3 of Pumilio homolog 1 OS=Homo sapiens GN=PUM1|Pumilio homolog 1 OS=Homo sapiens GN=PUM1 PE=1 SV=1|Pumilio homolog 1 OS=Homo sapiens GN=PUM1 PE=1 SV=1	6h	rep2	0.143279	0.141696	0.00114792	0.00541018	no_hit	Human
PUM1	Q14671|Q14671-2|Q14671-3|Q5T1Z4|Q5T1Z8	Pumilio homolog 1 OS=Homo sapiens GN=PUM1 PE=1 SV=3|Isoform 2 of Pumilio homolog 1 OS=Homo sapiens GN=PUM1|Isoform 3 of Pumilio homolog 1 OS=Homo sapiens GN=PUM1|Pumilio homolog 1 OS=Homo sapiens GN=PUM1 PE=1 SV=1|Pumilio homolog 1 OS=Homo sapiens GN=PUM1 PE=1 SV=1	24h	rep2	0.174282	0.180999	7.19532e-05	0.000170032	no_hit	Human
PUM1	Q14671|Q14671-2|Q14671-3|Q5T1Z4|Q5T1Z8	Pumilio homolog 1 OS=Homo sapiens GN=PUM1 PE=1 SV=3|Isoform 2 of Pumilio homolog 1 OS=Homo sapiens GN=PUM1|Isoform 3 of Pumilio homolog 1 OS=Homo sapiens GN=PUM1|Pumilio homolog 1 OS=Homo sapiens GN=PUM1 PE=1 SV=1|Pumilio homolog 1 OS=Homo sapiens GN=PUM1 PE=1 SV=1	1h	rep3	0.00709928	0.00802382	0.485663	0.914658	no_hit	Human
PUM1	Q14671|Q14671-2|Q14671-3|Q5T1Z4|Q5T1Z8	Pumilio homolog 1 OS=Homo sapiens GN=PUM1 PE=1 SV=3|Isoform 2 of Pumilio homolog 1 OS=Homo sapiens GN=PUM1|Isoform 3 of Pumilio homolog 1 OS=Homo sapiens GN=PUM1|Pumilio homolog 1 OS=Homo sapiens GN=PUM1 PE=1 SV=1|Pumilio homolog 1 OS=Homo sapiens GN=PUM1 PE=1 SV=1	3h	rep3	0.104928	0.0519918	0.0377873	0.144728	no_hit	Human
PUM1	Q14671|Q14671-2|Q14671-3|Q5T1Z4|Q5T1Z8	Pumilio homolog 1 OS=Homo sapiens GN=PUM1 PE=1 SV=3|Isoform 2 of Pumilio homolog 1 OS=Homo sapiens GN=PUM1|Isoform 3 of Pumilio homolog 1 OS=Homo sapiens GN=PUM1|Pumilio homolog 1 OS=Homo sapiens GN=PUM1 PE=1 SV=1|Pumilio homolog 1 OS=Homo sapiens GN=PUM1 PE=1 SV=1	6h	rep3	0.141696	0.141696	0.00114792	0.00541018	no_hit	Human
PUM1	Q14671|Q14671-2|Q14671-3|Q5T1Z4|Q5T1Z8	Pumilio homolog 1 OS=Homo sapiens GN=PUM1 PE=1 SV=3|Isoform 2 of Pumilio homolog 1 OS=Homo sapiens GN=PUM1|Isoform 3 of Pumilio homolog 1 OS=Homo sapiens GN=PUM1|Pumilio homolog 1 OS=Homo sapiens GN=PUM1 PE=1 SV=1|Pumilio homolog 1 OS=Homo sapiens GN=PUM1 PE=1 SV=1	24h	rep3	0.180999	0.180999	7.19532e-05	0.000170032	no_hit	Human
PUM2	Q8TB72|Q8TB72-3	Pumilio homolog 2 OS=Homo sapiens GN=PUM2 PE=1 SV=2|Isoform 3 of Pumilio homolog 2 OS=Homo sapiens GN=PUM2	1h	rep1	0.0735441	0.0735441	0.147497	0.763264	no_hit	Human
PUM2	Q8TB72|Q8TB72-3	Pumilio homolog 2 OS=Homo sapiens GN=PUM2 PE=1 SV=2|Isoform 3 of Pumilio homolog 2 OS=Homo sapiens GN=PUM2	3h	rep1	-0.0666659	0.064642	0.497172	0.675467	no_hit	Human
PUM2	Q8TB72|Q8TB72-3	Pumilio homolog 2 OS=Homo sapiens GN=PUM2 PE=1 SV=2|Isoform 3 of Pumilio homolog 2 OS=Homo sapiens GN=PUM2	6h	rep1	0.0542307	0.164031	0.0150786	0.0371072	no_hit	Human
PUM2	Q8TB72|Q8TB72-3	Pumilio homolog 2 OS=Homo sapiens GN=PUM2 PE=1 SV=2|Isoform 3 of Pumilio homolog 2 OS=Homo sapiens GN=PUM2	24h	rep1	-0.11963	-0.141544	0.0121313	0.0174706	no_hit	Human
PUM2	Q8TB72|Q8TB72-3	Pumilio homolog 2 OS=Homo sapiens GN=PUM2 PE=1 SV=2|Isoform 3 of Pumilio homolog 2 OS=Homo sapiens GN=PUM2	1h	rep2	0.103642	0.0735441	0.147497	0.763264	no_hit	Human
PUM2	Q8TB72|Q8TB72-3	Pumilio homolog 2 OS=Homo sapiens GN=PUM2 PE=1 SV=2|Isoform 3 of Pumilio homolog 2 OS=Homo sapiens GN=PUM2	3h	rep2	0.064642	0.064642	0.497172	0.675467	no_hit	Human
PUM2	Q8TB72|Q8TB72-3	Pumilio homolog 2 OS=Homo sapiens GN=PUM2 PE=1 SV=2|Isoform 3 of Pumilio homolog 2 OS=Homo sapiens GN=PUM2	6h	rep2	0.183798	0.164031	0.0150786	0.0371072	no_hit	Human
PUM2	Q8TB72|Q8TB72-3	Pumilio homolog 2 OS=Homo sapiens GN=PUM2 PE=1 SV=2|Isoform 3 of Pumilio homolog 2 OS=Homo sapiens GN=PUM2	24h	rep2	-0.20937	-0.141544	0.0121313	0.0174706	no_hit	Human
PUM2	Q8TB72|Q8TB72-3	Pumilio homolog 2 OS=Homo sapiens GN=PUM2 PE=1 SV=2|Isoform 3 of Pumilio homolog 2 OS=Homo sapiens GN=PUM2	1h	rep3	0.040936	0.0735441	0.147497	0.763264	no_hit	Human
PUM2	Q8TB72|Q8TB72-3	Pumilio homolog 2 OS=Homo sapiens GN=PUM2 PE=1 SV=2|Isoform 3 of Pumilio homolog 2 OS=Homo sapiens GN=PUM2	3h	rep3	0.100375	0.064642	0.497172	0.675467	no_hit	Human
PUM2	Q8TB72|Q8TB72-3	Pumilio homolog 2 OS=Homo sapiens GN=PUM2 PE=1 SV=2|Isoform 3 of Pumilio homolog 2 OS=Homo sapiens GN=PUM2	6h	rep3	0.164031	0.164031	0.0150786	0.0371072	no_hit	Human
PUM2	Q8TB72|Q8TB72-3	Pumilio homolog 2 OS=Homo sapiens GN=PUM2 PE=1 SV=2|Isoform 3 of Pumilio homolog 2 OS=Homo sapiens GN=PUM2	24h	rep3	-0.141544	-0.141544	0.0121313	0.0174706	no_hit	Human
PUM3	Q15397	Pumilio homolog 3 OS=Homo sapiens GN=PUM3 PE=1 SV=3	1h	rep1	0.0494365	0.0127114	0.75504	0.971045	no_hit	Human
PUM3	Q15397	Pumilio homolog 3 OS=Homo sapiens GN=PUM3 PE=1 SV=3	3h	rep1	0.0641879	0.0518987	0.308085	0.505993	no_hit	Human
PUM3	Q15397	Pumilio homolog 3 OS=Homo sapiens GN=PUM3 PE=1 SV=3	6h	rep1	0.0633407	0.0633407	0.0177777	0.0422291	no_hit	Human
PUM3	Q15397	Pumilio homolog 3 OS=Homo sapiens GN=PUM3 PE=1 SV=3	24h	rep1	0.220259	0.220259	1.12709e-05	3.43396e-05	no_hit	Human
PUM3	Q15397	Pumilio homolog 3 OS=Homo sapiens GN=PUM3 PE=1 SV=3	1h	rep2	-0.030011	0.0127114	0.75504	0.971045	no_hit	Human
PUM3	Q15397	Pumilio homolog 3 OS=Homo sapiens GN=PUM3 PE=1 SV=3	3h	rep2	-0.00875568	0.0518987	0.308085	0.505993	no_hit	Human
PUM3	Q15397	Pumilio homolog 3 OS=Homo sapiens GN=PUM3 PE=1 SV=3	6h	rep2	0.0613874	0.0633407	0.0177777	0.0422291	no_hit	Human
PUM3	Q15397	Pumilio homolog 3 OS=Homo sapiens GN=PUM3 PE=1 SV=3	24h	rep2	0.220543	0.220259	1.12709e-05	3.43396e-05	no_hit	Human
PUM3	Q15397	Pumilio homolog 3 OS=Homo sapiens GN=PUM3 PE=1 SV=3	1h	rep3	0.0127114	0.0127114	0.75504	0.971045	no_hit	Human
PUM3	Q15397	Pumilio homolog 3 OS=Homo sapiens GN=PUM3 PE=1 SV=3	3h	rep3	0.0518987	0.0518987	0.308085	0.505993	no_hit	Human
PUM3	Q15397	Pumilio homolog 3 OS=Homo sapiens GN=PUM3 PE=1 SV=3	6h	rep3	0.154403	0.0633407	0.0177777	0.0422291	no_hit	Human
PUM3	Q15397	Pumilio homolog 3 OS=Homo sapiens GN=PUM3 PE=1 SV=3	24h	rep3	0.215262	0.220259	1.12709e-05	3.43396e-05	no_hit	Human
PURA	Q00577	Transcriptional activator protein Pur-alpha OS=Homo sapiens GN=PURA PE=1 SV=2	1h	rep1	-0.0192178	0.0348889	0.35272	0.885772	no_hit	Human
PURA	Q00577	Transcriptional activator protein Pur-alpha OS=Homo sapiens GN=PURA PE=1 SV=2	3h	rep1	0.170863	0.16546	0.00628197	0.0499384	no_hit	Human
PURA	Q00577	Transcriptional activator protein Pur-alpha OS=Homo sapiens GN=PURA PE=1 SV=2	6h	rep1	0.212793	0.212793	0.000460094	0.00275824	no_hit	Human
PURA	Q00577	Transcriptional activator protein Pur-alpha OS=Homo sapiens GN=PURA PE=1 SV=2	24h	rep1	0.512017	0.480156	5.20543e-07	2.78061e-06	no_hit	Human
PURA	Q00577	Transcriptional activator protein Pur-alpha OS=Homo sapiens GN=PURA PE=1 SV=2	1h	rep2	0.114616	0.0348889	0.35272	0.885772	no_hit	Human
PURA	Q00577	Transcriptional activator protein Pur-alpha OS=Homo sapiens GN=PURA PE=1 SV=2	3h	rep2	0.16546	0.16546	0.00628197	0.0499384	no_hit	Human
PURA	Q00577	Transcriptional activator protein Pur-alpha OS=Homo sapiens GN=PURA PE=1 SV=2	6h	rep2	0.327093	0.212793	0.000460094	0.00275824	no_hit	Human
PURA	Q00577	Transcriptional activator protein Pur-alpha OS=Homo sapiens GN=PURA PE=1 SV=2	24h	rep2	0.44887	0.480156	5.20543e-07	2.78061e-06	no_hit	Human
PURA	Q00577	Transcriptional activator protein Pur-alpha OS=Homo sapiens GN=PURA PE=1 SV=2	1h	rep3	0.0348889	0.0348889	0.35272	0.885772	no_hit	Human
PURA	Q00577	Transcriptional activator protein Pur-alpha OS=Homo sapiens GN=PURA PE=1 SV=2	3h	rep3	0.114702	0.16546	0.00628197	0.0499384	no_hit	Human
PURA	Q00577	Transcriptional activator protein Pur-alpha OS=Homo sapiens GN=PURA PE=1 SV=2	6h	rep3	0.117194	0.212793	0.000460094	0.00275824	no_hit	Human
PURA	Q00577	Transcriptional activator protein Pur-alpha OS=Homo sapiens GN=PURA PE=1 SV=2	24h	rep3	0.480156	0.480156	5.20543e-07	2.78061e-06	no_hit	Human
PURB	Q96QR8	Transcriptional activator protein Pur-beta OS=Homo sapiens GN=PURB PE=1 SV=3	1h	rep1	-0.179383	-0.0752045	0.236186	0.828791	no_hit	Human
PURB	Q96QR8	Transcriptional activator protein Pur-beta OS=Homo sapiens GN=PURB PE=1 SV=3	3h	rep1	-0.0983948	-0.00638715	0.960061	0.978882	no_hit	Human
PURB	Q96QR8	Transcriptional activator protein Pur-beta OS=Homo sapiens GN=PURB PE=1 SV=3	6h	rep1	0.174635	0.174635	0.00345197	0.0122629	no_hit	Human
PURB	Q96QR8	Transcriptional activator protein Pur-beta OS=Homo sapiens GN=PURB PE=1 SV=3	24h	rep1	0.252775	0.252775	1.95395e-05	5.46416e-05	no_hit	Human
PURB	Q96QR8	Transcriptional activator protein Pur-beta OS=Homo sapiens GN=PURB PE=1 SV=3	1h	rep2	0.0694566	-0.0752045	0.236186	0.828791	no_hit	Human
PURB	Q96QR8	Transcriptional activator protein Pur-beta OS=Homo sapiens GN=PURB PE=1 SV=3	3h	rep2	0.112355	-0.00638715	0.960061	0.978882	no_hit	Human
PURB	Q96QR8	Transcriptional activator protein Pur-beta OS=Homo sapiens GN=PURB PE=1 SV=3	6h	rep2	0.172049	0.174635	0.00345197	0.0122629	no_hit	Human
PURB	Q96QR8	Transcriptional activator protein Pur-beta OS=Homo sapiens GN=PURB PE=1 SV=3	24h	rep2	0.453439	0.252775	1.95395e-05	5.46416e-05	no_hit	Human
PURB	Q96QR8	Transcriptional activator protein Pur-beta OS=Homo sapiens GN=PURB PE=1 SV=3	1h	rep3	-0.0752045	-0.0752045	0.236186	0.828791	no_hit	Human
PURB	Q96QR8	Transcriptional activator protein Pur-beta OS=Homo sapiens GN=PURB PE=1 SV=3	3h	rep3	-0.00638715	-0.00638715	0.960061	0.978882	no_hit	Human
PURB	Q96QR8	Transcriptional activator protein Pur-beta OS=Homo sapiens GN=PURB PE=1 SV=3	6h	rep3	0.199741	0.174635	0.00345197	0.0122629	no_hit	Human
PURB	Q96QR8	Transcriptional activator protein Pur-beta OS=Homo sapiens GN=PURB PE=1 SV=3	24h	rep3	0.251983	0.252775	1.95395e-05	5.46416e-05	no_hit	Human
PUS1	Q9Y606	tRNA pseudouridine synthase A, mitochondrial OS=Homo sapiens GN=PUS1 PE=1 SV=3	1h	rep1	-0.0596715	0.0222698	0.935314	0.993218	no_hit	Human
PUS1	Q9Y606	tRNA pseudouridine synthase A, mitochondrial OS=Homo sapiens GN=PUS1 PE=1 SV=3	3h	rep1	-0.0485695	0.0119484	0.87356	0.932039	no_hit	Human
PUS1	Q9Y606	tRNA pseudouridine synthase A, mitochondrial OS=Homo sapiens GN=PUS1 PE=1 SV=3	6h	rep1	-0.0940818	0.0408958	0.989877	0.992696	no_hit	Human
PUS1	Q9Y606	tRNA pseudouridine synthase A, mitochondrial OS=Homo sapiens GN=PUS1 PE=1 SV=3	24h	rep1	-0.0961104	-0.0961104	0.0356992	0.0471929	no_hit	Human
PUS1	Q9Y606	tRNA pseudouridine synthase A, mitochondrial OS=Homo sapiens GN=PUS1 PE=1 SV=3	1h	rep2	0.0222698	0.0222698	0.935314	0.993218	no_hit	Human
PUS1	Q9Y606	tRNA pseudouridine synthase A, mitochondrial OS=Homo sapiens GN=PUS1 PE=1 SV=3	3h	rep2	0.0119484	0.0119484	0.87356	0.932039	no_hit	Human
PUS1	Q9Y606	tRNA pseudouridine synthase A, mitochondrial OS=Homo sapiens GN=PUS1 PE=1 SV=3	6h	rep2	0.0408958	0.0408958	0.989877	0.992696	no_hit	Human
PUS1	Q9Y606	tRNA pseudouridine synthase A, mitochondrial OS=Homo sapiens GN=PUS1 PE=1 SV=3	24h	rep2	-0.0668141	-0.0961104	0.0356992	0.0471929	no_hit	Human
PUS1	Q9Y606	tRNA pseudouridine synthase A, mitochondrial OS=Homo sapiens GN=PUS1 PE=1 SV=3	1h	rep3	0.0457732	0.0222698	0.935314	0.993218	no_hit	Human
PUS1	Q9Y606	tRNA pseudouridine synthase A, mitochondrial OS=Homo sapiens GN=PUS1 PE=1 SV=3	3h	rep3	0.0530428	0.0119484	0.87356	0.932039	no_hit	Human
PUS1	Q9Y606	tRNA pseudouridine synthase A, mitochondrial OS=Homo sapiens GN=PUS1 PE=1 SV=3	6h	rep3	0.0518775	0.0408958	0.989877	0.992696	no_hit	Human
PUS1	Q9Y606	tRNA pseudouridine synthase A, mitochondrial OS=Homo sapiens GN=PUS1 PE=1 SV=3	24h	rep3	-0.127398	-0.0961104	0.0356992	0.0471929	no_hit	Human
PUS3	Q9BZE2	tRNA pseudouridine(38/39) synthase OS=Homo sapiens GN=PUS3 PE=1 SV=3	1h	rep1	0.219926	0.0944164	0.42428	0.906531	no_hit	Human
PUS3	Q9BZE2	tRNA pseudouridine(38/39) synthase OS=Homo sapiens GN=PUS3 PE=1 SV=3	3h	rep1	0.118687	0.0828912	0.606576	0.763402	no_hit	Human
PUS3	Q9BZE2	tRNA pseudouridine(38/39) synthase OS=Homo sapiens GN=PUS3 PE=1 SV=3	6h	rep1	0.0556499	0.149972	0.100549	0.165829	no_hit	Human
PUS3	Q9BZE2	tRNA pseudouridine(38/39) synthase OS=Homo sapiens GN=PUS3 PE=1 SV=3	24h	rep1	-0.0430238	-0.00483419	0.670103	0.699849	no_hit	Human
PUS3	Q9BZE2	tRNA pseudouridine(38/39) synthase OS=Homo sapiens GN=PUS3 PE=1 SV=3	1h	rep2	0.0944164	0.0944164	0.42428	0.906531	no_hit	Human
PUS3	Q9BZE2	tRNA pseudouridine(38/39) synthase OS=Homo sapiens GN=PUS3 PE=1 SV=3	3h	rep2	0.0828912	0.0828912	0.606576	0.763402	no_hit	Human
PUS3	Q9BZE2	tRNA pseudouridine(38/39) synthase OS=Homo sapiens GN=PUS3 PE=1 SV=3	6h	rep2	0.149972	0.149972	0.100549	0.165829	no_hit	Human
PUS3	Q9BZE2	tRNA pseudouridine(38/39) synthase OS=Homo sapiens GN=PUS3 PE=1 SV=3	24h	rep2	0.123352	-0.00483419	0.670103	0.699849	no_hit	Human
PUS3	Q9BZE2	tRNA pseudouridine(38/39) synthase OS=Homo sapiens GN=PUS3 PE=1 SV=3	1h	rep3	-0.123846	0.0944164	0.42428	0.906531	no_hit	Human
PUS3	Q9BZE2	tRNA pseudouridine(38/39) synthase OS=Homo sapiens GN=PUS3 PE=1 SV=3	3h	rep3	-0.0798723	0.0828912	0.606576	0.763402	no_hit	Human
PUS3	Q9BZE2	tRNA pseudouridine(38/39) synthase OS=Homo sapiens GN=PUS3 PE=1 SV=3	6h	rep3	0.2056	0.149972	0.100549	0.165829	no_hit	Human
PUS3	Q9BZE2	tRNA pseudouridine(38/39) synthase OS=Homo sapiens GN=PUS3 PE=1 SV=3	24h	rep3	-0.00483419	-0.00483419	0.670103	0.699849	no_hit	Human
PUS7	Q96PZ0	Pseudouridylate synthase 7 homolog OS=Homo sapiens GN=PUS7 PE=1 SV=2	1h	rep1	-0.0288266	-0.0288266	0.733015	0.966708	no_hit	Human
PUS7	Q96PZ0	Pseudouridylate synthase 7 homolog OS=Homo sapiens GN=PUS7 PE=1 SV=2	3h	rep1	-0.0322457	-0.0322457	0.397544	0.587644	no_hit	Human
PUS7	Q96PZ0	Pseudouridylate synthase 7 homolog OS=Homo sapiens GN=PUS7 PE=1 SV=2	6h	rep1	0.00884259	-0.0165501	0.611075	0.688985	no_hit	Human
PUS7	Q96PZ0	Pseudouridylate synthase 7 homolog OS=Homo sapiens GN=PUS7 PE=1 SV=2	24h	rep1	-0.068864	-0.0702049	0.0107663	0.0156339	no_hit	Human
PUS7	Q96PZ0	Pseudouridylate synthase 7 homolog OS=Homo sapiens GN=PUS7 PE=1 SV=2	1h	rep2	0.0513936	-0.0288266	0.733015	0.966708	no_hit	Human
PUS7	Q96PZ0	Pseudouridylate synthase 7 homolog OS=Homo sapiens GN=PUS7 PE=1 SV=2	3h	rep2	0.0166207	-0.0322457	0.397544	0.587644	no_hit	Human
PUS7	Q96PZ0	Pseudouridylate synthase 7 homolog OS=Homo sapiens GN=PUS7 PE=1 SV=2	6h	rep2	-0.0165501	-0.0165501	0.611075	0.688985	no_hit	Human
PUS7	Q96PZ0	Pseudouridylate synthase 7 homolog OS=Homo sapiens GN=PUS7 PE=1 SV=2	24h	rep2	-0.0702049	-0.0702049	0.0107663	0.0156339	no_hit	Human
PUS7	Q96PZ0	Pseudouridylate synthase 7 homolog OS=Homo sapiens GN=PUS7 PE=1 SV=2	1h	rep3	-0.0545639	-0.0288266	0.733015	0.966708	no_hit	Human
PUS7	Q96PZ0	Pseudouridylate synthase 7 homolog OS=Homo sapiens GN=PUS7 PE=1 SV=2	3h	rep3	-0.0648527	-0.0322457	0.397544	0.587644	no_hit	Human
PUS7	Q96PZ0	Pseudouridylate synthase 7 homolog OS=Homo sapiens GN=PUS7 PE=1 SV=2	6h	rep3	-0.0401521	-0.0165501	0.611075	0.688985	no_hit	Human
PUS7	Q96PZ0	Pseudouridylate synthase 7 homolog OS=Homo sapiens GN=PUS7 PE=1 SV=2	24h	rep3	-0.0979681	-0.0702049	0.0107663	0.0156339	no_hit	Human
PUS7L	Q9H0K6	Pseudouridylate synthase 7 homolog-like protein OS=Homo sapiens GN=PUS7L PE=1 SV=1	1h	rep1	0.0821524	0.0821524	0.632595	0.944852	no_hit	Human
PUS7L	Q9H0K6	Pseudouridylate synthase 7 homolog-like protein OS=Homo sapiens GN=PUS7L PE=1 SV=1	3h	rep1	-0.0147211	-0.031385	0.353869	0.548377	no_hit	Human
PUS7L	Q9H0K6	Pseudouridylate synthase 7 homolog-like protein OS=Homo sapiens GN=PUS7L PE=1 SV=1	6h	rep1	-0.0674428	-0.0674428	0.142864	0.219953	no_hit	Human
PUS7L	Q9H0K6	Pseudouridylate synthase 7 homolog-like protein OS=Homo sapiens GN=PUS7L PE=1 SV=1	24h	rep1	-0.258038	-0.297166	7.27586e-05	0.000171457	no_hit	Human
PUS7L	Q9H0K6	Pseudouridylate synthase 7 homolog-like protein OS=Homo sapiens GN=PUS7L PE=1 SV=1	1h	rep2	-0.136927	0.0821524	0.632595	0.944852	no_hit	Human
PUS7L	Q9H0K6	Pseudouridylate synthase 7 homolog-like protein OS=Homo sapiens GN=PUS7L PE=1 SV=1	3h	rep2	-0.0893308	-0.031385	0.353869	0.548377	no_hit	Human
PUS7L	Q9H0K6	Pseudouridylate synthase 7 homolog-like protein OS=Homo sapiens GN=PUS7L PE=1 SV=1	6h	rep2	-0.185864	-0.0674428	0.142864	0.219953	no_hit	Human
PUS7L	Q9H0K6	Pseudouridylate synthase 7 homolog-like protein OS=Homo sapiens GN=PUS7L PE=1 SV=1	24h	rep2	-0.358353	-0.297166	7.27586e-05	0.000171457	no_hit	Human
PUS7L	Q9H0K6	Pseudouridylate synthase 7 homolog-like protein OS=Homo sapiens GN=PUS7L PE=1 SV=1	1h	rep3	0.123589	0.0821524	0.632595	0.944852	no_hit	Human
PUS7L	Q9H0K6	Pseudouridylate synthase 7 homolog-like protein OS=Homo sapiens GN=PUS7L PE=1 SV=1	3h	rep3	-0.031385	-0.031385	0.353869	0.548377	no_hit	Human
PUS7L	Q9H0K6	Pseudouridylate synthase 7 homolog-like protein OS=Homo sapiens GN=PUS7L PE=1 SV=1	6h	rep3	0.0326047	-0.0674428	0.142864	0.219953	no_hit	Human
PUS7L	Q9H0K6	Pseudouridylate synthase 7 homolog-like protein OS=Homo sapiens GN=PUS7L PE=1 SV=1	24h	rep3	-0.297166	-0.297166	7.27586e-05	0.000171457	no_hit	Human
PVR	A0A0C4DG49|P15151|P15151-2|P15151-3	Poliovirus receptor OS=Homo sapiens GN=PVR PE=1 SV=1|Poliovirus receptor OS=Homo sapiens GN=PVR PE=1 SV=2|Isoform Beta of Poliovirus receptor OS=Homo sapiens GN=PVR|Isoform Gamma of Poliovirus receptor OS=Homo sapiens GN=PVR	1h	rep1	0.171208	-0.031713	0.685188	0.961572	no_hit	Human
PVR	A0A0C4DG49|P15151|P15151-2|P15151-3	Poliovirus receptor OS=Homo sapiens GN=PVR PE=1 SV=1|Poliovirus receptor OS=Homo sapiens GN=PVR PE=1 SV=2|Isoform Beta of Poliovirus receptor OS=Homo sapiens GN=PVR|Isoform Gamma of Poliovirus receptor OS=Homo sapiens GN=PVR	3h	rep1	0.0310063	-0.041487	0.599412	0.756796	no_hit	Human
PVR	A0A0C4DG49|P15151|P15151-2|P15151-3	Poliovirus receptor OS=Homo sapiens GN=PVR PE=1 SV=1|Poliovirus receptor OS=Homo sapiens GN=PVR PE=1 SV=2|Isoform Beta of Poliovirus receptor OS=Homo sapiens GN=PVR|Isoform Gamma of Poliovirus receptor OS=Homo sapiens GN=PVR	6h	rep1	0.184651	0.129466	0.0890352	0.150182	no_hit	Human
PVR	A0A0C4DG49|P15151|P15151-2|P15151-3	Poliovirus receptor OS=Homo sapiens GN=PVR PE=1 SV=1|Poliovirus receptor OS=Homo sapiens GN=PVR PE=1 SV=2|Isoform Beta of Poliovirus receptor OS=Homo sapiens GN=PVR|Isoform Gamma of Poliovirus receptor OS=Homo sapiens GN=PVR	24h	rep1	0.294406	0.298112	0.000140647	0.000307162	no_hit	Human
PVR	A0A0C4DG49|P15151|P15151-2|P15151-3	Poliovirus receptor OS=Homo sapiens GN=PVR PE=1 SV=1|Poliovirus receptor OS=Homo sapiens GN=PVR PE=1 SV=2|Isoform Beta of Poliovirus receptor OS=Homo sapiens GN=PVR|Isoform Gamma of Poliovirus receptor OS=Homo sapiens GN=PVR	1h	rep2	-0.0752207	-0.031713	0.685188	0.961572	no_hit	Human
PVR	A0A0C4DG49|P15151|P15151-2|P15151-3	Poliovirus receptor OS=Homo sapiens GN=PVR PE=1 SV=1|Poliovirus receptor OS=Homo sapiens GN=PVR PE=1 SV=2|Isoform Beta of Poliovirus receptor OS=Homo sapiens GN=PVR|Isoform Gamma of Poliovirus receptor OS=Homo sapiens GN=PVR	3h	rep2	-0.041487	-0.041487	0.599412	0.756796	no_hit	Human
PVR	A0A0C4DG49|P15151|P15151-2|P15151-3	Poliovirus receptor OS=Homo sapiens GN=PVR PE=1 SV=1|Poliovirus receptor OS=Homo sapiens GN=PVR PE=1 SV=2|Isoform Beta of Poliovirus receptor OS=Homo sapiens GN=PVR|Isoform Gamma of Poliovirus receptor OS=Homo sapiens GN=PVR	6h	rep2	0.129466	0.129466	0.0890352	0.150182	no_hit	Human
PVR	A0A0C4DG49|P15151|P15151-2|P15151-3	Poliovirus receptor OS=Homo sapiens GN=PVR PE=1 SV=1|Poliovirus receptor OS=Homo sapiens GN=PVR PE=1 SV=2|Isoform Beta of Poliovirus receptor OS=Homo sapiens GN=PVR|Isoform Gamma of Poliovirus receptor OS=Homo sapiens GN=PVR	24h	rep2	0.298112	0.298112	0.000140647	0.000307162	no_hit	Human
PVR	A0A0C4DG49|P15151|P15151-2|P15151-3	Poliovirus receptor OS=Homo sapiens GN=PVR PE=1 SV=1|Poliovirus receptor OS=Homo sapiens GN=PVR PE=1 SV=2|Isoform Beta of Poliovirus receptor OS=Homo sapiens GN=PVR|Isoform Gamma of Poliovirus receptor OS=Homo sapiens GN=PVR	1h	rep3	-0.031713	-0.031713	0.685188	0.961572	no_hit	Human
PVR	A0A0C4DG49|P15151|P15151-2|P15151-3	Poliovirus receptor OS=Homo sapiens GN=PVR PE=1 SV=1|Poliovirus receptor OS=Homo sapiens GN=PVR PE=1 SV=2|Isoform Beta of Poliovirus receptor OS=Homo sapiens GN=PVR|Isoform Gamma of Poliovirus receptor OS=Homo sapiens GN=PVR	3h	rep3	-0.0730135	-0.041487	0.599412	0.756796	no_hit	Human
PVR	A0A0C4DG49|P15151|P15151-2|P15151-3	Poliovirus receptor OS=Homo sapiens GN=PVR PE=1 SV=1|Poliovirus receptor OS=Homo sapiens GN=PVR PE=1 SV=2|Isoform Beta of Poliovirus receptor OS=Homo sapiens GN=PVR|Isoform Gamma of Poliovirus receptor OS=Homo sapiens GN=PVR	6h	rep3	-0.0264208	0.129466	0.0890352	0.150182	no_hit	Human
PVR	A0A0C4DG49|P15151|P15151-2|P15151-3	Poliovirus receptor OS=Homo sapiens GN=PVR PE=1 SV=1|Poliovirus receptor OS=Homo sapiens GN=PVR PE=1 SV=2|Isoform Beta of Poliovirus receptor OS=Homo sapiens GN=PVR|Isoform Gamma of Poliovirus receptor OS=Homo sapiens GN=PVR	24h	rep3	0.370638	0.298112	0.000140647	0.000307162	no_hit	Human
PWP1	Q13610	Periodic tryptophan protein 1 homolog OS=Homo sapiens GN=PWP1 PE=1 SV=1	1h	rep1	0.0381723	0.0334763	0.702065	0.961572	no_hit	Human
PWP1	Q13610	Periodic tryptophan protein 1 homolog OS=Homo sapiens GN=PWP1 PE=1 SV=1	3h	rep1	-0.0280186	-0.00875472	0.713022	0.831859	no_hit	Human
PWP1	Q13610	Periodic tryptophan protein 1 homolog OS=Homo sapiens GN=PWP1 PE=1 SV=1	6h	rep1	-0.0903563	-0.0903563	0.452255	0.5506	no_hit	Human
PWP1	Q13610	Periodic tryptophan protein 1 homolog OS=Homo sapiens GN=PWP1 PE=1 SV=1	24h	rep1	-0.465522	-0.41571	4.79732e-06	1.66252e-05	no_hit	Human
PWP1	Q13610	Periodic tryptophan protein 1 homolog OS=Homo sapiens GN=PWP1 PE=1 SV=1	1h	rep2	-0.0175208	0.0334763	0.702065	0.961572	no_hit	Human
PWP1	Q13610	Periodic tryptophan protein 1 homolog OS=Homo sapiens GN=PWP1 PE=1 SV=1	3h	rep2	-0.00875472	-0.00875472	0.713022	0.831859	no_hit	Human
PWP1	Q13610	Periodic tryptophan protein 1 homolog OS=Homo sapiens GN=PWP1 PE=1 SV=1	6h	rep2	-0.121824	-0.0903563	0.452255	0.5506	no_hit	Human
PWP1	Q13610	Periodic tryptophan protein 1 homolog OS=Homo sapiens GN=PWP1 PE=1 SV=1	24h	rep2	-0.383971	-0.41571	4.79732e-06	1.66252e-05	no_hit	Human
PWP1	Q13610	Periodic tryptophan protein 1 homolog OS=Homo sapiens GN=PWP1 PE=1 SV=1	1h	rep3	0.0334763	0.0334763	0.702065	0.961572	no_hit	Human
PWP1	Q13610	Periodic tryptophan protein 1 homolog OS=Homo sapiens GN=PWP1 PE=1 SV=1	3h	rep3	0.088803	-0.00875472	0.713022	0.831859	no_hit	Human
PWP1	Q13610	Periodic tryptophan protein 1 homolog OS=Homo sapiens GN=PWP1 PE=1 SV=1	6h	rep3	0.104775	-0.0903563	0.452255	0.5506	no_hit	Human
PWP1	Q13610	Periodic tryptophan protein 1 homolog OS=Homo sapiens GN=PWP1 PE=1 SV=1	24h	rep3	-0.41571	-0.41571	4.79732e-06	1.66252e-05	no_hit	Human
PWP2	Q15269	Periodic tryptophan protein 2 homolog OS=Homo sapiens GN=PWP2 PE=2 SV=2	1h	rep1	0.0299903	0.0299903	0.37999	0.888996	no_hit	Human
PWP2	Q15269	Periodic tryptophan protein 2 homolog OS=Homo sapiens GN=PWP2 PE=2 SV=2	3h	rep1	-0.021063	0.0911896	0.0783535	0.222596	no_hit	Human
PWP2	Q15269	Periodic tryptophan protein 2 homolog OS=Homo sapiens GN=PWP2 PE=2 SV=2	6h	rep1	-0.00572245	0.0695216	0.0511951	0.0974433	no_hit	Human
PWP2	Q15269	Periodic tryptophan protein 2 homolog OS=Homo sapiens GN=PWP2 PE=2 SV=2	24h	rep1	0.00482474	0.00482474	0.404891	0.442425	no_hit	Human
PWP2	Q15269	Periodic tryptophan protein 2 homolog OS=Homo sapiens GN=PWP2 PE=2 SV=2	1h	rep2	-0.0109594	0.0299903	0.37999	0.888996	no_hit	Human
PWP2	Q15269	Periodic tryptophan protein 2 homolog OS=Homo sapiens GN=PWP2 PE=2 SV=2	3h	rep2	0.0911896	0.0911896	0.0783535	0.222596	no_hit	Human
PWP2	Q15269	Periodic tryptophan protein 2 homolog OS=Homo sapiens GN=PWP2 PE=2 SV=2	6h	rep2	0.0695216	0.0695216	0.0511951	0.0974433	no_hit	Human
PWP2	Q15269	Periodic tryptophan protein 2 homolog OS=Homo sapiens GN=PWP2 PE=2 SV=2	24h	rep2	0.0195826	0.00482474	0.404891	0.442425	no_hit	Human
PWP2	Q15269	Periodic tryptophan protein 2 homolog OS=Homo sapiens GN=PWP2 PE=2 SV=2	1h	rep3	0.0964801	0.0299903	0.37999	0.888996	no_hit	Human
PWP2	Q15269	Periodic tryptophan protein 2 homolog OS=Homo sapiens GN=PWP2 PE=2 SV=2	3h	rep3	0.174763	0.0911896	0.0783535	0.222596	no_hit	Human
PWP2	Q15269	Periodic tryptophan protein 2 homolog OS=Homo sapiens GN=PWP2 PE=2 SV=2	6h	rep3	0.212163	0.0695216	0.0511951	0.0974433	no_hit	Human
PWP2	Q15269	Periodic tryptophan protein 2 homolog OS=Homo sapiens GN=PWP2 PE=2 SV=2	24h	rep3	0.00415877	0.00482474	0.404891	0.442425	no_hit	Human
PWWP2A	Q96N64	PWWP domain-containing protein 2A OS=Homo sapiens GN=PWWP2A PE=1 SV=2	1h	rep1	0.0242644	0.0242644	0.313613	0.872482	no_hit	Human
PWWP2A	Q96N64	PWWP domain-containing protein 2A OS=Homo sapiens GN=PWWP2A PE=1 SV=2	3h	rep1	0.0982953	0.0982953	0.00792288	0.0575671	no_hit	Human
PWWP2A	Q96N64	PWWP domain-containing protein 2A OS=Homo sapiens GN=PWWP2A PE=1 SV=2	6h	rep1	0.0118213	0.0877938	0.0560651	0.104515	no_hit	Human
PWWP2A	Q96N64	PWWP domain-containing protein 2A OS=Homo sapiens GN=PWWP2A PE=1 SV=2	24h	rep1	0.104447	0.0846214	0.0157284	0.0221399	no_hit	Human
PWWP2A	Q96N64	PWWP domain-containing protein 2A OS=Homo sapiens GN=PWWP2A PE=1 SV=2	1h	rep2	-0.0186695	0.0242644	0.313613	0.872482	no_hit	Human
PWWP2A	Q96N64	PWWP domain-containing protein 2A OS=Homo sapiens GN=PWWP2A PE=1 SV=2	3h	rep2	0.058435	0.0982953	0.00792288	0.0575671	no_hit	Human
PWWP2A	Q96N64	PWWP domain-containing protein 2A OS=Homo sapiens GN=PWWP2A PE=1 SV=2	6h	rep2	0.0877938	0.0877938	0.0560651	0.104515	no_hit	Human
PWWP2A	Q96N64	PWWP domain-containing protein 2A OS=Homo sapiens GN=PWWP2A PE=1 SV=2	24h	rep2	0.0846214	0.0846214	0.0157284	0.0221399	no_hit	Human
PWWP2A	Q96N64	PWWP domain-containing protein 2A OS=Homo sapiens GN=PWWP2A PE=1 SV=2	1h	rep3	0.106116	0.0242644	0.313613	0.872482	no_hit	Human
PWWP2A	Q96N64	PWWP domain-containing protein 2A OS=Homo sapiens GN=PWWP2A PE=1 SV=2	3h	rep3	0.184901	0.0982953	0.00792288	0.0575671	no_hit	Human
PWWP2A	Q96N64	PWWP domain-containing protein 2A OS=Homo sapiens GN=PWWP2A PE=1 SV=2	6h	rep3	0.126062	0.0877938	0.0560651	0.104515	no_hit	Human
PWWP2A	Q96N64	PWWP domain-containing protein 2A OS=Homo sapiens GN=PWWP2A PE=1 SV=2	24h	rep3	0.0658305	0.0846214	0.0157284	0.0221399	no_hit	Human
PXDC1	H0Y3G1|Q5TGL8	PX domain-containing protein 1 (Fragment) OS=Homo sapiens GN=PXDC1 PE=1 SV=1|PX domain-containing protein 1 OS=Homo sapiens GN=PXDC1 PE=2 SV=3	1h	rep1	0.390082	-0.101277	0.941859	0.993218	no_hit	Human
PXDC1	H0Y3G1|Q5TGL8	PX domain-containing protein 1 (Fragment) OS=Homo sapiens GN=PXDC1 PE=1 SV=1|PX domain-containing protein 1 OS=Homo sapiens GN=PXDC1 PE=2 SV=3	3h	rep1	0.20512	-0.137687	0.42001	0.608912	no_hit	Human
PXDC1	H0Y3G1|Q5TGL8	PX domain-containing protein 1 (Fragment) OS=Homo sapiens GN=PXDC1 PE=1 SV=1|PX domain-containing protein 1 OS=Homo sapiens GN=PXDC1 PE=2 SV=3	6h	rep1	0.0688036	-0.347394	0.052674	0.0996821	no_hit	Human
PXDC1	H0Y3G1|Q5TGL8	PX domain-containing protein 1 (Fragment) OS=Homo sapiens GN=PXDC1 PE=1 SV=1|PX domain-containing protein 1 OS=Homo sapiens GN=PXDC1 PE=2 SV=3	24h	rep1	-0.0112363	-0.0112363	0.0902884	0.111571	no_hit	Human
PXDC1	H0Y3G1|Q5TGL8	PX domain-containing protein 1 (Fragment) OS=Homo sapiens GN=PXDC1 PE=1 SV=1|PX domain-containing protein 1 OS=Homo sapiens GN=PXDC1 PE=2 SV=3	1h	rep2	-0.266999	-0.101277	0.941859	0.993218	no_hit	Human
PXDC1	H0Y3G1|Q5TGL8	PX domain-containing protein 1 (Fragment) OS=Homo sapiens GN=PXDC1 PE=1 SV=1|PX domain-containing protein 1 OS=Homo sapiens GN=PXDC1 PE=2 SV=3	3h	rep2	-0.31219	-0.137687	0.42001	0.608912	no_hit	Human
PXDC1	H0Y3G1|Q5TGL8	PX domain-containing protein 1 (Fragment) OS=Homo sapiens GN=PXDC1 PE=1 SV=1|PX domain-containing protein 1 OS=Homo sapiens GN=PXDC1 PE=2 SV=3	6h	rep2	-0.355052	-0.347394	0.052674	0.0996821	no_hit	Human
PXDC1	H0Y3G1|Q5TGL8	PX domain-containing protein 1 (Fragment) OS=Homo sapiens GN=PXDC1 PE=1 SV=1|PX domain-containing protein 1 OS=Homo sapiens GN=PXDC1 PE=2 SV=3	24h	rep2	-0.242187	-0.0112363	0.0902884	0.111571	no_hit	Human
PXDC1	H0Y3G1|Q5TGL8	PX domain-containing protein 1 (Fragment) OS=Homo sapiens GN=PXDC1 PE=1 SV=1|PX domain-containing protein 1 OS=Homo sapiens GN=PXDC1 PE=2 SV=3	1h	rep3	-0.101277	-0.101277	0.941859	0.993218	no_hit	Human
PXDC1	H0Y3G1|Q5TGL8	PX domain-containing protein 1 (Fragment) OS=Homo sapiens GN=PXDC1 PE=1 SV=1|PX domain-containing protein 1 OS=Homo sapiens GN=PXDC1 PE=2 SV=3	3h	rep3	-0.137687	-0.137687	0.42001	0.608912	no_hit	Human
PXDC1	H0Y3G1|Q5TGL8	PX domain-containing protein 1 (Fragment) OS=Homo sapiens GN=PXDC1 PE=1 SV=1|PX domain-containing protein 1 OS=Homo sapiens GN=PXDC1 PE=2 SV=3	6h	rep3	-0.347394	-0.347394	0.052674	0.0996821	no_hit	Human
PXDC1	H0Y3G1|Q5TGL8	PX domain-containing protein 1 (Fragment) OS=Homo sapiens GN=PXDC1 PE=1 SV=1|PX domain-containing protein 1 OS=Homo sapiens GN=PXDC1 PE=2 SV=3	24h	rep3	-0.00030135	-0.0112363	0.0902884	0.111571	no_hit	Human
PXDN	Q92626	Peroxidasin homolog OS=Homo sapiens GN=PXDN PE=1 SV=2	1h	rep1	-0.34221	-0.0185629	0.136264	0.745991	no_hit	Human
PXDN	Q92626	Peroxidasin homolog OS=Homo sapiens GN=PXDN PE=1 SV=2	3h	rep1	-0.224124	-0.131898	0.101584	0.260169	no_hit	Human
PXDN	Q92626	Peroxidasin homolog OS=Homo sapiens GN=PXDN PE=1 SV=2	6h	rep1	-0.419237	-0.419237	0.000328195	0.00212663	no_hit	Human
PXDN	Q92626	Peroxidasin homolog OS=Homo sapiens GN=PXDN PE=1 SV=2	24h	rep1	-0.706046	-0.706046	7.4893e-07	3.72205e-06	hit	Human
PXDN	Q92626	Peroxidasin homolog OS=Homo sapiens GN=PXDN PE=1 SV=2	1h	rep2	-0.0185629	-0.0185629	0.136264	0.745991	no_hit	Human
PXDN	Q92626	Peroxidasin homolog OS=Homo sapiens GN=PXDN PE=1 SV=2	3h	rep2	-0.131898	-0.131898	0.101584	0.260169	no_hit	Human
PXDN	Q92626	Peroxidasin homolog OS=Homo sapiens GN=PXDN PE=1 SV=2	6h	rep2	-0.24925	-0.419237	0.000328195	0.00212663	no_hit	Human
PXDN	Q92626	Peroxidasin homolog OS=Homo sapiens GN=PXDN PE=1 SV=2	24h	rep2	-0.689515	-0.706046	7.4893e-07	3.72205e-06	hit	Human
PXDN	Q92626	Peroxidasin homolog OS=Homo sapiens GN=PXDN PE=1 SV=2	1h	rep3	0.0138544	-0.0185629	0.136264	0.745991	no_hit	Human
PXDN	Q92626	Peroxidasin homolog OS=Homo sapiens GN=PXDN PE=1 SV=2	3h	rep3	-0.0294739	-0.131898	0.101584	0.260169	no_hit	Human
PXDN	Q92626	Peroxidasin homolog OS=Homo sapiens GN=PXDN PE=1 SV=2	6h	rep3	-0.434052	-0.419237	0.000328195	0.00212663	no_hit	Human
PXDN	Q92626	Peroxidasin homolog OS=Homo sapiens GN=PXDN PE=1 SV=2	24h	rep3	-0.919635	-0.706046	7.4893e-07	3.72205e-06	hit	Human
PXN	F5GZ78|P49023|P49023-2	Paxillin OS=Homo sapiens GN=PXN PE=1 SV=1|Paxillin OS=Homo sapiens GN=PXN PE=1 SV=3|Isoform Alpha of Paxillin OS=Homo sapiens GN=PXN	1h	rep1	0.0838764	0.0117167	0.341854	0.879583	no_hit	Human
PXN	F5GZ78|P49023|P49023-2	Paxillin OS=Homo sapiens GN=PXN PE=1 SV=1|Paxillin OS=Homo sapiens GN=PXN PE=1 SV=3|Isoform Alpha of Paxillin OS=Homo sapiens GN=PXN	3h	rep1	0.0665969	0.0411561	0.293222	0.491523	no_hit	Human
PXN	F5GZ78|P49023|P49023-2	Paxillin OS=Homo sapiens GN=PXN PE=1 SV=1|Paxillin OS=Homo sapiens GN=PXN PE=1 SV=3|Isoform Alpha of Paxillin OS=Homo sapiens GN=PXN	6h	rep1	0.145534	0.116126	0.00490612	0.0158175	no_hit	Human
PXN	F5GZ78|P49023|P49023-2	Paxillin OS=Homo sapiens GN=PXN PE=1 SV=1|Paxillin OS=Homo sapiens GN=PXN PE=1 SV=3|Isoform Alpha of Paxillin OS=Homo sapiens GN=PXN	24h	rep1	0.223834	0.290902	5.69587e-06	1.90258e-05	no_hit	Human
PXN	F5GZ78|P49023|P49023-2	Paxillin OS=Homo sapiens GN=PXN PE=1 SV=1|Paxillin OS=Homo sapiens GN=PXN PE=1 SV=3|Isoform Alpha of Paxillin OS=Homo sapiens GN=PXN	1h	rep2	0.0065831	0.0117167	0.341854	0.879583	no_hit	Human
PXN	F5GZ78|P49023|P49023-2	Paxillin OS=Homo sapiens GN=PXN PE=1 SV=1|Paxillin OS=Homo sapiens GN=PXN PE=1 SV=3|Isoform Alpha of Paxillin OS=Homo sapiens GN=PXN	3h	rep2	0.00577262	0.0411561	0.293222	0.491523	no_hit	Human
PXN	F5GZ78|P49023|P49023-2	Paxillin OS=Homo sapiens GN=PXN PE=1 SV=1|Paxillin OS=Homo sapiens GN=PXN PE=1 SV=3|Isoform Alpha of Paxillin OS=Homo sapiens GN=PXN	6h	rep2	0.116126	0.116126	0.00490612	0.0158175	no_hit	Human
PXN	F5GZ78|P49023|P49023-2	Paxillin OS=Homo sapiens GN=PXN PE=1 SV=1|Paxillin OS=Homo sapiens GN=PXN PE=1 SV=3|Isoform Alpha of Paxillin OS=Homo sapiens GN=PXN	24h	rep2	0.290902	0.290902	5.69587e-06	1.90258e-05	no_hit	Human
PXN	F5GZ78|P49023|P49023-2	Paxillin OS=Homo sapiens GN=PXN PE=1 SV=1|Paxillin OS=Homo sapiens GN=PXN PE=1 SV=3|Isoform Alpha of Paxillin OS=Homo sapiens GN=PXN	1h	rep3	0.0117167	0.0117167	0.341854	0.879583	no_hit	Human
PXN	F5GZ78|P49023|P49023-2	Paxillin OS=Homo sapiens GN=PXN PE=1 SV=1|Paxillin OS=Homo sapiens GN=PXN PE=1 SV=3|Isoform Alpha of Paxillin OS=Homo sapiens GN=PXN	3h	rep3	0.0411561	0.0411561	0.293222	0.491523	no_hit	Human
PXN	F5GZ78|P49023|P49023-2	Paxillin OS=Homo sapiens GN=PXN PE=1 SV=1|Paxillin OS=Homo sapiens GN=PXN PE=1 SV=3|Isoform Alpha of Paxillin OS=Homo sapiens GN=PXN	6h	rep3	0.0981534	0.116126	0.00490612	0.0158175	no_hit	Human
PXN	F5GZ78|P49023|P49023-2	Paxillin OS=Homo sapiens GN=PXN PE=1 SV=1|Paxillin OS=Homo sapiens GN=PXN PE=1 SV=3|Isoform Alpha of Paxillin OS=Homo sapiens GN=PXN	24h	rep3	0.350675	0.290902	5.69587e-06	1.90258e-05	no_hit	Human
PYCR1	P32322|P32322-2|P32322-3	Pyrroline-5-carboxylate reductase 1, mitochondrial OS=Homo sapiens GN=PYCR1 PE=1 SV=2|Isoform 2 of Pyrroline-5-carboxylate reductase 1, mitochondrial OS=Homo sapiens GN=PYCR1|Isoform 3 of Pyrroline-5-carboxylate reductase 1, mitochondrial OS=Homo sapiens GN=PYCR1	1h	rep1	-0.0445292	0.0465181	0.581977	0.932132	no_hit	Human
PYCR1	P32322|P32322-2|P32322-3	Pyrroline-5-carboxylate reductase 1, mitochondrial OS=Homo sapiens GN=PYCR1 PE=1 SV=2|Isoform 2 of Pyrroline-5-carboxylate reductase 1, mitochondrial OS=Homo sapiens GN=PYCR1|Isoform 3 of Pyrroline-5-carboxylate reductase 1, mitochondrial OS=Homo sapiens GN=PYCR1	3h	rep1	0.0815999	0.0391916	0.256368	0.452382	no_hit	Human
PYCR1	P32322|P32322-2|P32322-3	Pyrroline-5-carboxylate reductase 1, mitochondrial OS=Homo sapiens GN=PYCR1 PE=1 SV=2|Isoform 2 of Pyrroline-5-carboxylate reductase 1, mitochondrial OS=Homo sapiens GN=PYCR1|Isoform 3 of Pyrroline-5-carboxylate reductase 1, mitochondrial OS=Homo sapiens GN=PYCR1	6h	rep1	0.0461793	0.0461793	0.50547	0.599043	no_hit	Human
PYCR1	P32322|P32322-2|P32322-3	Pyrroline-5-carboxylate reductase 1, mitochondrial OS=Homo sapiens GN=PYCR1 PE=1 SV=2|Isoform 2 of Pyrroline-5-carboxylate reductase 1, mitochondrial OS=Homo sapiens GN=PYCR1|Isoform 3 of Pyrroline-5-carboxylate reductase 1, mitochondrial OS=Homo sapiens GN=PYCR1	24h	rep1	0.098734	-0.0199952	0.859032	0.873769	no_hit	Human
PYCR1	P32322|P32322-2|P32322-3	Pyrroline-5-carboxylate reductase 1, mitochondrial OS=Homo sapiens GN=PYCR1 PE=1 SV=2|Isoform 2 of Pyrroline-5-carboxylate reductase 1, mitochondrial OS=Homo sapiens GN=PYCR1|Isoform 3 of Pyrroline-5-carboxylate reductase 1, mitochondrial OS=Homo sapiens GN=PYCR1	1h	rep2	0.0465181	0.0465181	0.581977	0.932132	no_hit	Human
PYCR1	P32322|P32322-2|P32322-3	Pyrroline-5-carboxylate reductase 1, mitochondrial OS=Homo sapiens GN=PYCR1 PE=1 SV=2|Isoform 2 of Pyrroline-5-carboxylate reductase 1, mitochondrial OS=Homo sapiens GN=PYCR1|Isoform 3 of Pyrroline-5-carboxylate reductase 1, mitochondrial OS=Homo sapiens GN=PYCR1	3h	rep2	0.0391916	0.0391916	0.256368	0.452382	no_hit	Human
PYCR1	P32322|P32322-2|P32322-3	Pyrroline-5-carboxylate reductase 1, mitochondrial OS=Homo sapiens GN=PYCR1 PE=1 SV=2|Isoform 2 of Pyrroline-5-carboxylate reductase 1, mitochondrial OS=Homo sapiens GN=PYCR1|Isoform 3 of Pyrroline-5-carboxylate reductase 1, mitochondrial OS=Homo sapiens GN=PYCR1	6h	rep2	0.0579579	0.0461793	0.50547	0.599043	no_hit	Human
PYCR1	P32322|P32322-2|P32322-3	Pyrroline-5-carboxylate reductase 1, mitochondrial OS=Homo sapiens GN=PYCR1 PE=1 SV=2|Isoform 2 of Pyrroline-5-carboxylate reductase 1, mitochondrial OS=Homo sapiens GN=PYCR1|Isoform 3 of Pyrroline-5-carboxylate reductase 1, mitochondrial OS=Homo sapiens GN=PYCR1	24h	rep2	-0.0199952	-0.0199952	0.859032	0.873769	no_hit	Human
PYCR1	P32322|P32322-2|P32322-3	Pyrroline-5-carboxylate reductase 1, mitochondrial OS=Homo sapiens GN=PYCR1 PE=1 SV=2|Isoform 2 of Pyrroline-5-carboxylate reductase 1, mitochondrial OS=Homo sapiens GN=PYCR1|Isoform 3 of Pyrroline-5-carboxylate reductase 1, mitochondrial OS=Homo sapiens GN=PYCR1	1h	rep3	0.072839	0.0465181	0.581977	0.932132	no_hit	Human
PYCR1	P32322|P32322-2|P32322-3	Pyrroline-5-carboxylate reductase 1, mitochondrial OS=Homo sapiens GN=PYCR1 PE=1 SV=2|Isoform 2 of Pyrroline-5-carboxylate reductase 1, mitochondrial OS=Homo sapiens GN=PYCR1|Isoform 3 of Pyrroline-5-carboxylate reductase 1, mitochondrial OS=Homo sapiens GN=PYCR1	3h	rep3	0.0371097	0.0391916	0.256368	0.452382	no_hit	Human
PYCR1	P32322|P32322-2|P32322-3	Pyrroline-5-carboxylate reductase 1, mitochondrial OS=Homo sapiens GN=PYCR1 PE=1 SV=2|Isoform 2 of Pyrroline-5-carboxylate reductase 1, mitochondrial OS=Homo sapiens GN=PYCR1|Isoform 3 of Pyrroline-5-carboxylate reductase 1, mitochondrial OS=Homo sapiens GN=PYCR1	6h	rep3	-0.0133241	0.0461793	0.50547	0.599043	no_hit	Human
PYCR1	P32322|P32322-2|P32322-3	Pyrroline-5-carboxylate reductase 1, mitochondrial OS=Homo sapiens GN=PYCR1 PE=1 SV=2|Isoform 2 of Pyrroline-5-carboxylate reductase 1, mitochondrial OS=Homo sapiens GN=PYCR1|Isoform 3 of Pyrroline-5-carboxylate reductase 1, mitochondrial OS=Homo sapiens GN=PYCR1	24h	rep3	-0.0235642	-0.0199952	0.859032	0.873769	no_hit	Human
PYCR2	Q96C36	Pyrroline-5-carboxylate reductase 2 OS=Homo sapiens GN=PYCR2 PE=1 SV=1	1h	rep1	-0.146859	0.0674853	0.943325	0.993218	no_hit	Human
PYCR2	Q96C36	Pyrroline-5-carboxylate reductase 2 OS=Homo sapiens GN=PYCR2 PE=1 SV=1	3h	rep1	-0.0635886	0.00408511	0.873371	0.932039	no_hit	Human
PYCR2	Q96C36	Pyrroline-5-carboxylate reductase 2 OS=Homo sapiens GN=PYCR2 PE=1 SV=1	6h	rep1	-0.152503	-0.0693258	0.0593313	0.109145	no_hit	Human
PYCR2	Q96C36	Pyrroline-5-carboxylate reductase 2 OS=Homo sapiens GN=PYCR2 PE=1 SV=1	24h	rep1	-0.317531	-0.344355	1.63809e-05	4.69643e-05	no_hit	Human
PYCR2	Q96C36	Pyrroline-5-carboxylate reductase 2 OS=Homo sapiens GN=PYCR2 PE=1 SV=1	1h	rep2	0.0894126	0.0674853	0.943325	0.993218	no_hit	Human
PYCR2	Q96C36	Pyrroline-5-carboxylate reductase 2 OS=Homo sapiens GN=PYCR2 PE=1 SV=1	3h	rep2	0.00408511	0.00408511	0.873371	0.932039	no_hit	Human
PYCR2	Q96C36	Pyrroline-5-carboxylate reductase 2 OS=Homo sapiens GN=PYCR2 PE=1 SV=1	6h	rep2	-0.0693258	-0.0693258	0.0593313	0.109145	no_hit	Human
PYCR2	Q96C36	Pyrroline-5-carboxylate reductase 2 OS=Homo sapiens GN=PYCR2 PE=1 SV=1	24h	rep2	-0.344355	-0.344355	1.63809e-05	4.69643e-05	no_hit	Human
PYCR2	Q96C36	Pyrroline-5-carboxylate reductase 2 OS=Homo sapiens GN=PYCR2 PE=1 SV=1	1h	rep3	0.0674853	0.0674853	0.943325	0.993218	no_hit	Human
PYCR2	Q96C36	Pyrroline-5-carboxylate reductase 2 OS=Homo sapiens GN=PYCR2 PE=1 SV=1	3h	rep3	0.0369871	0.00408511	0.873371	0.932039	no_hit	Human
PYCR2	Q96C36	Pyrroline-5-carboxylate reductase 2 OS=Homo sapiens GN=PYCR2 PE=1 SV=1	6h	rep3	-0.0680301	-0.0693258	0.0593313	0.109145	no_hit	Human
PYCR2	Q96C36	Pyrroline-5-carboxylate reductase 2 OS=Homo sapiens GN=PYCR2 PE=1 SV=1	24h	rep3	-0.426307	-0.344355	1.63809e-05	4.69643e-05	no_hit	Human
PYCRL	A0A0A0MQS1|Q53H96	Pyrroline-5-carboxylate reductase OS=Homo sapiens GN=PYCRL PE=1 SV=1|Pyrroline-5-carboxylate reductase 3 OS=Homo sapiens GN=PYCRL PE=1 SV=3	1h	rep1	0.0546257	0.0587773	0.196333	0.802324	no_hit	Human
PYCRL	A0A0A0MQS1|Q53H96	Pyrroline-5-carboxylate reductase OS=Homo sapiens GN=PYCRL PE=1 SV=1|Pyrroline-5-carboxylate reductase 3 OS=Homo sapiens GN=PYCRL PE=1 SV=3	3h	rep1	0.13601	0.127175	0.244357	0.437305	no_hit	Human
PYCRL	A0A0A0MQS1|Q53H96	Pyrroline-5-carboxylate reductase OS=Homo sapiens GN=PYCRL PE=1 SV=1|Pyrroline-5-carboxylate reductase 3 OS=Homo sapiens GN=PYCRL PE=1 SV=3	6h	rep1	0.197925	0.127323	0.0942536	0.157107	no_hit	Human
PYCRL	A0A0A0MQS1|Q53H96	Pyrroline-5-carboxylate reductase OS=Homo sapiens GN=PYCRL PE=1 SV=1|Pyrroline-5-carboxylate reductase 3 OS=Homo sapiens GN=PYCRL PE=1 SV=3	24h	rep1	0.349205	0.326848	8.18683e-05	0.000189979	no_hit	Human
PYCRL	A0A0A0MQS1|Q53H96	Pyrroline-5-carboxylate reductase OS=Homo sapiens GN=PYCRL PE=1 SV=1|Pyrroline-5-carboxylate reductase 3 OS=Homo sapiens GN=PYCRL PE=1 SV=3	1h	rep2	0.0936373	0.0587773	0.196333	0.802324	no_hit	Human
PYCRL	A0A0A0MQS1|Q53H96	Pyrroline-5-carboxylate reductase OS=Homo sapiens GN=PYCRL PE=1 SV=1|Pyrroline-5-carboxylate reductase 3 OS=Homo sapiens GN=PYCRL PE=1 SV=3	3h	rep2	0.127175	0.127175	0.244357	0.437305	no_hit	Human
PYCRL	A0A0A0MQS1|Q53H96	Pyrroline-5-carboxylate reductase OS=Homo sapiens GN=PYCRL PE=1 SV=1|Pyrroline-5-carboxylate reductase 3 OS=Homo sapiens GN=PYCRL PE=1 SV=3	6h	rep2	0.127323	0.127323	0.0942536	0.157107	no_hit	Human
PYCRL	A0A0A0MQS1|Q53H96	Pyrroline-5-carboxylate reductase OS=Homo sapiens GN=PYCRL PE=1 SV=1|Pyrroline-5-carboxylate reductase 3 OS=Homo sapiens GN=PYCRL PE=1 SV=3	24h	rep2	0.297693	0.326848	8.18683e-05	0.000189979	no_hit	Human
PYCRL	A0A0A0MQS1|Q53H96	Pyrroline-5-carboxylate reductase OS=Homo sapiens GN=PYCRL PE=1 SV=1|Pyrroline-5-carboxylate reductase 3 OS=Homo sapiens GN=PYCRL PE=1 SV=3	1h	rep3	0.0587773	0.0587773	0.196333	0.802324	no_hit	Human
PYCRL	A0A0A0MQS1|Q53H96	Pyrroline-5-carboxylate reductase OS=Homo sapiens GN=PYCRL PE=1 SV=1|Pyrroline-5-carboxylate reductase 3 OS=Homo sapiens GN=PYCRL PE=1 SV=3	3h	rep3	-0.0780293	0.127175	0.244357	0.437305	no_hit	Human
PYCRL	A0A0A0MQS1|Q53H96	Pyrroline-5-carboxylate reductase OS=Homo sapiens GN=PYCRL PE=1 SV=1|Pyrroline-5-carboxylate reductase 3 OS=Homo sapiens GN=PYCRL PE=1 SV=3	6h	rep3	-0.0497163	0.127323	0.0942536	0.157107	no_hit	Human
PYCRL	A0A0A0MQS1|Q53H96	Pyrroline-5-carboxylate reductase OS=Homo sapiens GN=PYCRL PE=1 SV=1|Pyrroline-5-carboxylate reductase 3 OS=Homo sapiens GN=PYCRL PE=1 SV=3	24h	rep3	0.326848	0.326848	8.18683e-05	0.000189979	no_hit	Human
PYGB	P11216	Glycogen phosphorylase, brain form OS=Homo sapiens GN=PYGB PE=1 SV=5	1h	rep1	-0.00660329	0.084689	0.165379	0.776744	no_hit	Human
PYGB	P11216	Glycogen phosphorylase, brain form OS=Homo sapiens GN=PYGB PE=1 SV=5	3h	rep1	0.00519363	0.0163636	0.335107	0.532737	no_hit	Human
PYGB	P11216	Glycogen phosphorylase, brain form OS=Homo sapiens GN=PYGB PE=1 SV=5	6h	rep1	0.126218	0.126218	0.00505058	0.0161689	no_hit	Human
PYGB	P11216	Glycogen phosphorylase, brain form OS=Homo sapiens GN=PYGB PE=1 SV=5	24h	rep1	0.242607	0.242607	1.11173e-05	3.39153e-05	no_hit	Human
PYGB	P11216	Glycogen phosphorylase, brain form OS=Homo sapiens GN=PYGB PE=1 SV=5	1h	rep2	0.0903068	0.084689	0.165379	0.776744	no_hit	Human
PYGB	P11216	Glycogen phosphorylase, brain form OS=Homo sapiens GN=PYGB PE=1 SV=5	3h	rep2	0.0927123	0.0163636	0.335107	0.532737	no_hit	Human
PYGB	P11216	Glycogen phosphorylase, brain form OS=Homo sapiens GN=PYGB PE=1 SV=5	6h	rep2	0.114438	0.126218	0.00505058	0.0161689	no_hit	Human
PYGB	P11216	Glycogen phosphorylase, brain form OS=Homo sapiens GN=PYGB PE=1 SV=5	24h	rep2	0.374247	0.242607	1.11173e-05	3.39153e-05	no_hit	Human
PYGB	P11216	Glycogen phosphorylase, brain form OS=Homo sapiens GN=PYGB PE=1 SV=5	1h	rep3	0.084689	0.084689	0.165379	0.776744	no_hit	Human
PYGB	P11216	Glycogen phosphorylase, brain form OS=Homo sapiens GN=PYGB PE=1 SV=5	3h	rep3	0.0163636	0.0163636	0.335107	0.532737	no_hit	Human
PYGB	P11216	Glycogen phosphorylase, brain form OS=Homo sapiens GN=PYGB PE=1 SV=5	6h	rep3	0.154067	0.126218	0.00505058	0.0161689	no_hit	Human
PYGB	P11216	Glycogen phosphorylase, brain form OS=Homo sapiens GN=PYGB PE=1 SV=5	24h	rep3	0.235699	0.242607	1.11173e-05	3.39153e-05	no_hit	Human
PYGL	P06737|P06737-2	Glycogen phosphorylase, liver form OS=Homo sapiens GN=PYGL PE=1 SV=4|Isoform 2 of Glycogen phosphorylase, liver form OS=Homo sapiens GN=PYGL	1h	rep1	-0.125128	0.0229054	0.543374	0.925736	no_hit	Human
PYGL	P06737|P06737-2	Glycogen phosphorylase, liver form OS=Homo sapiens GN=PYGL PE=1 SV=4|Isoform 2 of Glycogen phosphorylase, liver form OS=Homo sapiens GN=PYGL	3h	rep1	0.0652136	0.00970416	0.745593	0.854722	no_hit	Human
PYGL	P06737|P06737-2	Glycogen phosphorylase, liver form OS=Homo sapiens GN=PYGL PE=1 SV=4|Isoform 2 of Glycogen phosphorylase, liver form OS=Homo sapiens GN=PYGL	6h	rep1	0.0508435	0.069864	0.0871421	0.147661	no_hit	Human
PYGL	P06737|P06737-2	Glycogen phosphorylase, liver form OS=Homo sapiens GN=PYGL PE=1 SV=4|Isoform 2 of Glycogen phosphorylase, liver form OS=Homo sapiens GN=PYGL	24h	rep1	0.220374	0.230362	0.000159605	0.000343234	no_hit	Human
PYGL	P06737|P06737-2	Glycogen phosphorylase, liver form OS=Homo sapiens GN=PYGL PE=1 SV=4|Isoform 2 of Glycogen phosphorylase, liver form OS=Homo sapiens GN=PYGL	1h	rep2	0.024232	0.0229054	0.543374	0.925736	no_hit	Human
PYGL	P06737|P06737-2	Glycogen phosphorylase, liver form OS=Homo sapiens GN=PYGL PE=1 SV=4|Isoform 2 of Glycogen phosphorylase, liver form OS=Homo sapiens GN=PYGL	3h	rep2	0.00970416	0.00970416	0.745593	0.854722	no_hit	Human
PYGL	P06737|P06737-2	Glycogen phosphorylase, liver form OS=Homo sapiens GN=PYGL PE=1 SV=4|Isoform 2 of Glycogen phosphorylase, liver form OS=Homo sapiens GN=PYGL	6h	rep2	0.112631	0.069864	0.0871421	0.147661	no_hit	Human
PYGL	P06737|P06737-2	Glycogen phosphorylase, liver form OS=Homo sapiens GN=PYGL PE=1 SV=4|Isoform 2 of Glycogen phosphorylase, liver form OS=Homo sapiens GN=PYGL	24h	rep2	0.230362	0.230362	0.000159605	0.000343234	no_hit	Human
PYGL	P06737|P06737-2	Glycogen phosphorylase, liver form OS=Homo sapiens GN=PYGL PE=1 SV=4|Isoform 2 of Glycogen phosphorylase, liver form OS=Homo sapiens GN=PYGL	1h	rep3	0.0229054	0.0229054	0.543374	0.925736	no_hit	Human
PYGL	P06737|P06737-2	Glycogen phosphorylase, liver form OS=Homo sapiens GN=PYGL PE=1 SV=4|Isoform 2 of Glycogen phosphorylase, liver form OS=Homo sapiens GN=PYGL	3h	rep3	-0.0335351	0.00970416	0.745593	0.854722	no_hit	Human
PYGL	P06737|P06737-2	Glycogen phosphorylase, liver form OS=Homo sapiens GN=PYGL PE=1 SV=4|Isoform 2 of Glycogen phosphorylase, liver form OS=Homo sapiens GN=PYGL	6h	rep3	0.069864	0.069864	0.0871421	0.147661	no_hit	Human
PYGL	P06737|P06737-2	Glycogen phosphorylase, liver form OS=Homo sapiens GN=PYGL PE=1 SV=4|Isoform 2 of Glycogen phosphorylase, liver form OS=Homo sapiens GN=PYGL	24h	rep3	0.269716	0.230362	0.000159605	0.000343234	no_hit	Human
PYM1	Q9BRP8|Q9BRP8-2	Partner of Y14 and mago OS=Homo sapiens GN=PYM1 PE=1 SV=1|Isoform 2 of Partner of Y14 and mago OS=Homo sapiens GN=PYM1	1h	rep1	-0.0463208	-0.0102467	0.55236	0.927487	no_hit	Human
PYM1	Q9BRP8|Q9BRP8-2	Partner of Y14 and mago OS=Homo sapiens GN=PYM1 PE=1 SV=1|Isoform 2 of Partner of Y14 and mago OS=Homo sapiens GN=PYM1	3h	rep1	0.0712638	0.100962	0.051386	0.173828	no_hit	Human
PYM1	Q9BRP8|Q9BRP8-2	Partner of Y14 and mago OS=Homo sapiens GN=PYM1 PE=1 SV=1|Isoform 2 of Partner of Y14 and mago OS=Homo sapiens GN=PYM1	6h	rep1	0.0865639	0.0865639	0.0119706	0.0311973	no_hit	Human
PYM1	Q9BRP8|Q9BRP8-2	Partner of Y14 and mago OS=Homo sapiens GN=PYM1 PE=1 SV=1|Isoform 2 of Partner of Y14 and mago OS=Homo sapiens GN=PYM1	24h	rep1	0.10664	0.164489	0.00554416	0.00853801	no_hit	Human
PYM1	Q9BRP8|Q9BRP8-2	Partner of Y14 and mago OS=Homo sapiens GN=PYM1 PE=1 SV=1|Isoform 2 of Partner of Y14 and mago OS=Homo sapiens GN=PYM1	1h	rep2	0.143845	-0.0102467	0.55236	0.927487	no_hit	Human
PYM1	Q9BRP8|Q9BRP8-2	Partner of Y14 and mago OS=Homo sapiens GN=PYM1 PE=1 SV=1|Isoform 2 of Partner of Y14 and mago OS=Homo sapiens GN=PYM1	3h	rep2	0.13856	0.100962	0.051386	0.173828	no_hit	Human
PYM1	Q9BRP8|Q9BRP8-2	Partner of Y14 and mago OS=Homo sapiens GN=PYM1 PE=1 SV=1|Isoform 2 of Partner of Y14 and mago OS=Homo sapiens GN=PYM1	6h	rep2	0.272426	0.0865639	0.0119706	0.0311973	no_hit	Human
PYM1	Q9BRP8|Q9BRP8-2	Partner of Y14 and mago OS=Homo sapiens GN=PYM1 PE=1 SV=1|Isoform 2 of Partner of Y14 and mago OS=Homo sapiens GN=PYM1	24h	rep2	0.164489	0.164489	0.00554416	0.00853801	no_hit	Human
PYM1	Q9BRP8|Q9BRP8-2	Partner of Y14 and mago OS=Homo sapiens GN=PYM1 PE=1 SV=1|Isoform 2 of Partner of Y14 and mago OS=Homo sapiens GN=PYM1	1h	rep3	-0.0102467	-0.0102467	0.55236	0.927487	no_hit	Human
PYM1	Q9BRP8|Q9BRP8-2	Partner of Y14 and mago OS=Homo sapiens GN=PYM1 PE=1 SV=1|Isoform 2 of Partner of Y14 and mago OS=Homo sapiens GN=PYM1	3h	rep3	0.100962	0.100962	0.051386	0.173828	no_hit	Human
PYM1	Q9BRP8|Q9BRP8-2	Partner of Y14 and mago OS=Homo sapiens GN=PYM1 PE=1 SV=1|Isoform 2 of Partner of Y14 and mago OS=Homo sapiens GN=PYM1	6h	rep3	0.0679764	0.0865639	0.0119706	0.0311973	no_hit	Human
PYM1	Q9BRP8|Q9BRP8-2	Partner of Y14 and mago OS=Homo sapiens GN=PYM1 PE=1 SV=1|Isoform 2 of Partner of Y14 and mago OS=Homo sapiens GN=PYM1	24h	rep3	0.164879	0.164489	0.00554416	0.00853801	no_hit	Human
PYROXD1	Q8WU10	Pyridine nucleotide-disulfide oxidoreductase domain-containing protein 1 OS=Homo sapiens GN=PYROXD1 PE=1 SV=1	1h	rep1	0.0909823	-0.0441153	0.654017	0.950133	no_hit	Human
PYROXD1	Q8WU10	Pyridine nucleotide-disulfide oxidoreductase domain-containing protein 1 OS=Homo sapiens GN=PYROXD1 PE=1 SV=1	3h	rep1	-0.30976	-0.298008	0.00138617	0.0186363	no_hit	Human
PYROXD1	Q8WU10	Pyridine nucleotide-disulfide oxidoreductase domain-containing protein 1 OS=Homo sapiens GN=PYROXD1 PE=1 SV=1	6h	rep1	-0.550544	-0.550544	1.29923e-06	2.49293e-05	no_hit	Human
PYROXD1	Q8WU10	Pyridine nucleotide-disulfide oxidoreductase domain-containing protein 1 OS=Homo sapiens GN=PYROXD1 PE=1 SV=1	24h	rep1	-1.37946	-1.37946	9.09788e-11	2.26644e-09	hit	Human
PYROXD1	Q8WU10	Pyridine nucleotide-disulfide oxidoreductase domain-containing protein 1 OS=Homo sapiens GN=PYROXD1 PE=1 SV=1	1h	rep2	-0.129779	-0.0441153	0.654017	0.950133	no_hit	Human
PYROXD1	Q8WU10	Pyridine nucleotide-disulfide oxidoreductase domain-containing protein 1 OS=Homo sapiens GN=PYROXD1 PE=1 SV=1	3h	rep2	-0.298008	-0.298008	0.00138617	0.0186363	no_hit	Human
PYROXD1	Q8WU10	Pyridine nucleotide-disulfide oxidoreductase domain-containing protein 1 OS=Homo sapiens GN=PYROXD1 PE=1 SV=1	6h	rep2	-0.692705	-0.550544	1.29923e-06	2.49293e-05	no_hit	Human
PYROXD1	Q8WU10	Pyridine nucleotide-disulfide oxidoreductase domain-containing protein 1 OS=Homo sapiens GN=PYROXD1 PE=1 SV=1	24h	rep2	-1.37228	-1.37946	9.09788e-11	2.26644e-09	hit	Human
PYROXD1	Q8WU10	Pyridine nucleotide-disulfide oxidoreductase domain-containing protein 1 OS=Homo sapiens GN=PYROXD1 PE=1 SV=1	1h	rep3	-0.0441153	-0.0441153	0.654017	0.950133	no_hit	Human
PYROXD1	Q8WU10	Pyridine nucleotide-disulfide oxidoreductase domain-containing protein 1 OS=Homo sapiens GN=PYROXD1 PE=1 SV=1	3h	rep3	-0.152714	-0.298008	0.00138617	0.0186363	no_hit	Human
PYROXD1	Q8WU10	Pyridine nucleotide-disulfide oxidoreductase domain-containing protein 1 OS=Homo sapiens GN=PYROXD1 PE=1 SV=1	6h	rep3	-0.440464	-0.550544	1.29923e-06	2.49293e-05	no_hit	Human
PYROXD1	Q8WU10	Pyridine nucleotide-disulfide oxidoreductase domain-containing protein 1 OS=Homo sapiens GN=PYROXD1 PE=1 SV=1	24h	rep3	-1.45419	-1.37946	9.09788e-11	2.26644e-09	hit	Human
QARS	A0A0U1RR66|P47897	Glutamine--tRNA ligase (Fragment) OS=Homo sapiens GN=QARS PE=1 SV=1|Glutamine--tRNA ligase OS=Homo sapiens GN=QARS PE=1 SV=1	1h	rep1	0.0580984	0.0580984	0.0572278	0.57002	no_hit	Human
QARS	A0A0U1RR66|P47897	Glutamine--tRNA ligase (Fragment) OS=Homo sapiens GN=QARS PE=1 SV=1|Glutamine--tRNA ligase OS=Homo sapiens GN=QARS PE=1 SV=1	3h	rep1	0.0692153	0.088967	0.00909353	0.062117	no_hit	Human
QARS	A0A0U1RR66|P47897	Glutamine--tRNA ligase (Fragment) OS=Homo sapiens GN=QARS PE=1 SV=1|Glutamine--tRNA ligase OS=Homo sapiens GN=QARS PE=1 SV=1	6h	rep1	0.0874231	0.1182	0.00181036	0.00766142	no_hit	Human
QARS	A0A0U1RR66|P47897	Glutamine--tRNA ligase (Fragment) OS=Homo sapiens GN=QARS PE=1 SV=1|Glutamine--tRNA ligase OS=Homo sapiens GN=QARS PE=1 SV=1	24h	rep1	0.198924	0.198924	8.56717e-06	2.71364e-05	no_hit	Human
QARS	A0A0U1RR66|P47897	Glutamine--tRNA ligase (Fragment) OS=Homo sapiens GN=QARS PE=1 SV=1|Glutamine--tRNA ligase OS=Homo sapiens GN=QARS PE=1 SV=1	1h	rep2	0.0849945	0.0580984	0.0572278	0.57002	no_hit	Human
QARS	A0A0U1RR66|P47897	Glutamine--tRNA ligase (Fragment) OS=Homo sapiens GN=QARS PE=1 SV=1|Glutamine--tRNA ligase OS=Homo sapiens GN=QARS PE=1 SV=1	3h	rep2	0.093987	0.088967	0.00909353	0.062117	no_hit	Human
QARS	A0A0U1RR66|P47897	Glutamine--tRNA ligase (Fragment) OS=Homo sapiens GN=QARS PE=1 SV=1|Glutamine--tRNA ligase OS=Homo sapiens GN=QARS PE=1 SV=1	6h	rep2	0.1182	0.1182	0.00181036	0.00766142	no_hit	Human
QARS	A0A0U1RR66|P47897	Glutamine--tRNA ligase (Fragment) OS=Homo sapiens GN=QARS PE=1 SV=1|Glutamine--tRNA ligase OS=Homo sapiens GN=QARS PE=1 SV=1	24h	rep2	0.199552	0.198924	8.56717e-06	2.71364e-05	no_hit	Human
QARS	A0A0U1RR66|P47897	Glutamine--tRNA ligase (Fragment) OS=Homo sapiens GN=QARS PE=1 SV=1|Glutamine--tRNA ligase OS=Homo sapiens GN=QARS PE=1 SV=1	1h	rep3	0.0266098	0.0580984	0.0572278	0.57002	no_hit	Human
QARS	A0A0U1RR66|P47897	Glutamine--tRNA ligase (Fragment) OS=Homo sapiens GN=QARS PE=1 SV=1|Glutamine--tRNA ligase OS=Homo sapiens GN=QARS PE=1 SV=1	3h	rep3	0.088967	0.088967	0.00909353	0.062117	no_hit	Human
QARS	A0A0U1RR66|P47897	Glutamine--tRNA ligase (Fragment) OS=Homo sapiens GN=QARS PE=1 SV=1|Glutamine--tRNA ligase OS=Homo sapiens GN=QARS PE=1 SV=1	6h	rep3	0.119925	0.1182	0.00181036	0.00766142	no_hit	Human
QARS	A0A0U1RR66|P47897	Glutamine--tRNA ligase (Fragment) OS=Homo sapiens GN=QARS PE=1 SV=1|Glutamine--tRNA ligase OS=Homo sapiens GN=QARS PE=1 SV=1	24h	rep3	0.192331	0.198924	8.56717e-06	2.71364e-05	no_hit	Human
QDPR	P09417	Dihydropteridine reductase OS=Homo sapiens GN=QDPR PE=1 SV=2	1h	rep1	0.132834	0.0608365	0.161381	0.774758	no_hit	Human
QDPR	P09417	Dihydropteridine reductase OS=Homo sapiens GN=QDPR PE=1 SV=2	3h	rep1	0.150947	0.11434	0.139829	0.314152	no_hit	Human
QDPR	P09417	Dihydropteridine reductase OS=Homo sapiens GN=QDPR PE=1 SV=2	6h	rep1	0.189841	0.189678	0.00249429	0.00968101	no_hit	Human
QDPR	P09417	Dihydropteridine reductase OS=Homo sapiens GN=QDPR PE=1 SV=2	24h	rep1	0.377682	0.377682	4.23388e-06	1.4951e-05	no_hit	Human
QDPR	P09417	Dihydropteridine reductase OS=Homo sapiens GN=QDPR PE=1 SV=2	1h	rep2	0.0179265	0.0608365	0.161381	0.774758	no_hit	Human
QDPR	P09417	Dihydropteridine reductase OS=Homo sapiens GN=QDPR PE=1 SV=2	3h	rep2	0.11434	0.11434	0.139829	0.314152	no_hit	Human
QDPR	P09417	Dihydropteridine reductase OS=Homo sapiens GN=QDPR PE=1 SV=2	6h	rep2	0.168016	0.189678	0.00249429	0.00968101	no_hit	Human
QDPR	P09417	Dihydropteridine reductase OS=Homo sapiens GN=QDPR PE=1 SV=2	24h	rep2	0.348053	0.377682	4.23388e-06	1.4951e-05	no_hit	Human
QDPR	P09417	Dihydropteridine reductase OS=Homo sapiens GN=QDPR PE=1 SV=2	1h	rep3	0.0608365	0.0608365	0.161381	0.774758	no_hit	Human
QDPR	P09417	Dihydropteridine reductase OS=Homo sapiens GN=QDPR PE=1 SV=2	3h	rep3	-0.0410364	0.11434	0.139829	0.314152	no_hit	Human
QDPR	P09417	Dihydropteridine reductase OS=Homo sapiens GN=QDPR PE=1 SV=2	6h	rep3	0.189678	0.189678	0.00249429	0.00968101	no_hit	Human
QDPR	P09417	Dihydropteridine reductase OS=Homo sapiens GN=QDPR PE=1 SV=2	24h	rep3	0.491504	0.377682	4.23388e-06	1.4951e-05	no_hit	Human
QKI	Q96PU8	Protein quaking OS=Homo sapiens GN=QKI PE=1 SV=1	1h	rep1	-0.0622854	-0.0365681	0.292883	0.859583	no_hit	Human
QKI	Q96PU8	Protein quaking OS=Homo sapiens GN=QKI PE=1 SV=1	3h	rep1	-0.025824	-0.025824	0.490034	0.670131	no_hit	Human
QKI	Q96PU8	Protein quaking OS=Homo sapiens GN=QKI PE=1 SV=1	6h	rep1	0.0132193	-0.0250926	0.248986	0.343231	no_hit	Human
QKI	Q96PU8	Protein quaking OS=Homo sapiens GN=QKI PE=1 SV=1	24h	rep1	-0.475963	-0.391167	1.63547e-07	1.10441e-06	no_hit	Human
QKI	Q96PU8	Protein quaking OS=Homo sapiens GN=QKI PE=1 SV=1	1h	rep2	-0.0247477	-0.0365681	0.292883	0.859583	no_hit	Human
QKI	Q96PU8	Protein quaking OS=Homo sapiens GN=QKI PE=1 SV=1	3h	rep2	-0.0388283	-0.025824	0.490034	0.670131	no_hit	Human
QKI	Q96PU8	Protein quaking OS=Homo sapiens GN=QKI PE=1 SV=1	6h	rep2	-0.0250926	-0.0250926	0.248986	0.343231	no_hit	Human
QKI	Q96PU8	Protein quaking OS=Homo sapiens GN=QKI PE=1 SV=1	24h	rep2	-0.385361	-0.391167	1.63547e-07	1.10441e-06	no_hit	Human
QKI	Q96PU8	Protein quaking OS=Homo sapiens GN=QKI PE=1 SV=1	1h	rep3	-0.0365681	-0.0365681	0.292883	0.859583	no_hit	Human
QKI	Q96PU8	Protein quaking OS=Homo sapiens GN=QKI PE=1 SV=1	3h	rep3	-0.0152668	-0.025824	0.490034	0.670131	no_hit	Human
QKI	Q96PU8	Protein quaking OS=Homo sapiens GN=QKI PE=1 SV=1	6h	rep3	-0.124313	-0.0250926	0.248986	0.343231	no_hit	Human
QKI	Q96PU8	Protein quaking OS=Homo sapiens GN=QKI PE=1 SV=1	24h	rep3	-0.391167	-0.391167	1.63547e-07	1.10441e-06	no_hit	Human
QPCTL	Q9NXS2	Glutaminyl-peptide cyclotransferase-like protein OS=Homo sapiens GN=QPCTL PE=1 SV=2	1h	rep1	-0.103924	-0.0644299	0.132929	0.741877	no_hit	Human
QPCTL	Q9NXS2	Glutaminyl-peptide cyclotransferase-like protein OS=Homo sapiens GN=QPCTL PE=1 SV=2	3h	rep1	-0.125131	-0.124518	0.0538659	0.177658	no_hit	Human
QPCTL	Q9NXS2	Glutaminyl-peptide cyclotransferase-like protein OS=Homo sapiens GN=QPCTL PE=1 SV=2	6h	rep1	-0.0271514	-0.0271514	0.84218	0.883299	no_hit	Human
QPCTL	Q9NXS2	Glutaminyl-peptide cyclotransferase-like protein OS=Homo sapiens GN=QPCTL PE=1 SV=2	24h	rep1	0.239986	0.233471	0.000300411	0.000607274	no_hit	Human
QPCTL	Q9NXS2	Glutaminyl-peptide cyclotransferase-like protein OS=Homo sapiens GN=QPCTL PE=1 SV=2	1h	rep2	-0.0359355	-0.0644299	0.132929	0.741877	no_hit	Human
QPCTL	Q9NXS2	Glutaminyl-peptide cyclotransferase-like protein OS=Homo sapiens GN=QPCTL PE=1 SV=2	3h	rep2	-0.0219182	-0.124518	0.0538659	0.177658	no_hit	Human
QPCTL	Q9NXS2	Glutaminyl-peptide cyclotransferase-like protein OS=Homo sapiens GN=QPCTL PE=1 SV=2	6h	rep2	0.138745	-0.0271514	0.84218	0.883299	no_hit	Human
QPCTL	Q9NXS2	Glutaminyl-peptide cyclotransferase-like protein OS=Homo sapiens GN=QPCTL PE=1 SV=2	24h	rep2	0.233471	0.233471	0.000300411	0.000607274	no_hit	Human
QPCTL	Q9NXS2	Glutaminyl-peptide cyclotransferase-like protein OS=Homo sapiens GN=QPCTL PE=1 SV=2	1h	rep3	-0.0644299	-0.0644299	0.132929	0.741877	no_hit	Human
QPCTL	Q9NXS2	Glutaminyl-peptide cyclotransferase-like protein OS=Homo sapiens GN=QPCTL PE=1 SV=2	3h	rep3	-0.124518	-0.124518	0.0538659	0.177658	no_hit	Human
QPCTL	Q9NXS2	Glutaminyl-peptide cyclotransferase-like protein OS=Homo sapiens GN=QPCTL PE=1 SV=2	6h	rep3	-0.0859093	-0.0271514	0.84218	0.883299	no_hit	Human
QPCTL	Q9NXS2	Glutaminyl-peptide cyclotransferase-like protein OS=Homo sapiens GN=QPCTL PE=1 SV=2	24h	rep3	0.197679	0.233471	0.000300411	0.000607274	no_hit	Human
QRICH1	Q2TAL8	Glutamine-rich protein 1 OS=Homo sapiens GN=QRICH1 PE=1 SV=1	1h	rep1	0.0304657	0.0304657	0.527264	0.921274	no_hit	Human
QRICH1	Q2TAL8	Glutamine-rich protein 1 OS=Homo sapiens GN=QRICH1 PE=1 SV=1	3h	rep1	-0.0169068	-0.0169068	0.760318	0.864442	no_hit	Human
QRICH1	Q2TAL8	Glutamine-rich protein 1 OS=Homo sapiens GN=QRICH1 PE=1 SV=1	6h	rep1	-0.0306065	-0.0272847	0.856664	0.892961	no_hit	Human
QRICH1	Q2TAL8	Glutamine-rich protein 1 OS=Homo sapiens GN=QRICH1 PE=1 SV=1	24h	rep1	-0.0675004	-0.124389	0.0155286	0.0218744	no_hit	Human
QRICH1	Q2TAL8	Glutamine-rich protein 1 OS=Homo sapiens GN=QRICH1 PE=1 SV=1	1h	rep2	0.0467956	0.0304657	0.527264	0.921274	no_hit	Human
QRICH1	Q2TAL8	Glutamine-rich protein 1 OS=Homo sapiens GN=QRICH1 PE=1 SV=1	3h	rep2	-0.0196073	-0.0169068	0.760318	0.864442	no_hit	Human
QRICH1	Q2TAL8	Glutamine-rich protein 1 OS=Homo sapiens GN=QRICH1 PE=1 SV=1	6h	rep2	-0.0272847	-0.0272847	0.856664	0.892961	no_hit	Human
QRICH1	Q2TAL8	Glutamine-rich protein 1 OS=Homo sapiens GN=QRICH1 PE=1 SV=1	24h	rep2	-0.135466	-0.124389	0.0155286	0.0218744	no_hit	Human
QRICH1	Q2TAL8	Glutamine-rich protein 1 OS=Homo sapiens GN=QRICH1 PE=1 SV=1	1h	rep3	-0.00995724	0.0304657	0.527264	0.921274	no_hit	Human
QRICH1	Q2TAL8	Glutamine-rich protein 1 OS=Homo sapiens GN=QRICH1 PE=1 SV=1	3h	rep3	0.0687601	-0.0169068	0.760318	0.864442	no_hit	Human
QRICH1	Q2TAL8	Glutamine-rich protein 1 OS=Homo sapiens GN=QRICH1 PE=1 SV=1	6h	rep3	0.0388258	-0.0272847	0.856664	0.892961	no_hit	Human
QRICH1	Q2TAL8	Glutamine-rich protein 1 OS=Homo sapiens GN=QRICH1 PE=1 SV=1	24h	rep3	-0.124389	-0.124389	0.0155286	0.0218744	no_hit	Human
QRSL1	Q9H0R6	Glutamyl-tRNA(Gln) amidotransferase subunit A, mitochondrial OS=Homo sapiens GN=QRSL1 PE=1 SV=2	1h	rep1	0.0702646	0.00120664	0.957031	0.993613	no_hit	Human
QRSL1	Q9H0R6	Glutamyl-tRNA(Gln) amidotransferase subunit A, mitochondrial OS=Homo sapiens GN=QRSL1 PE=1 SV=2	3h	rep1	-0.0712382	-0.0055395	0.592223	0.752044	no_hit	Human
QRSL1	Q9H0R6	Glutamyl-tRNA(Gln) amidotransferase subunit A, mitochondrial OS=Homo sapiens GN=QRSL1 PE=1 SV=2	6h	rep1	-0.115645	-0.149681	0.00142542	0.00636158	no_hit	Human
QRSL1	Q9H0R6	Glutamyl-tRNA(Gln) amidotransferase subunit A, mitochondrial OS=Homo sapiens GN=QRSL1 PE=1 SV=2	24h	rep1	-0.772695	-0.799704	2.11119e-10	4.48649e-09	hit	Human
QRSL1	Q9H0R6	Glutamyl-tRNA(Gln) amidotransferase subunit A, mitochondrial OS=Homo sapiens GN=QRSL1 PE=1 SV=2	1h	rep2	0.00120664	0.00120664	0.957031	0.993613	no_hit	Human
QRSL1	Q9H0R6	Glutamyl-tRNA(Gln) amidotransferase subunit A, mitochondrial OS=Homo sapiens GN=QRSL1 PE=1 SV=2	3h	rep2	0.0148736	-0.0055395	0.592223	0.752044	no_hit	Human
QRSL1	Q9H0R6	Glutamyl-tRNA(Gln) amidotransferase subunit A, mitochondrial OS=Homo sapiens GN=QRSL1 PE=1 SV=2	6h	rep2	-0.149681	-0.149681	0.00142542	0.00636158	no_hit	Human
QRSL1	Q9H0R6	Glutamyl-tRNA(Gln) amidotransferase subunit A, mitochondrial OS=Homo sapiens GN=QRSL1 PE=1 SV=2	24h	rep2	-0.799704	-0.799704	2.11119e-10	4.48649e-09	hit	Human
QRSL1	Q9H0R6	Glutamyl-tRNA(Gln) amidotransferase subunit A, mitochondrial OS=Homo sapiens GN=QRSL1 PE=1 SV=2	1h	rep3	-0.0652851	0.00120664	0.957031	0.993613	no_hit	Human
QRSL1	Q9H0R6	Glutamyl-tRNA(Gln) amidotransferase subunit A, mitochondrial OS=Homo sapiens GN=QRSL1 PE=1 SV=2	3h	rep3	-0.0055395	-0.0055395	0.592223	0.752044	no_hit	Human
QRSL1	Q9H0R6	Glutamyl-tRNA(Gln) amidotransferase subunit A, mitochondrial OS=Homo sapiens GN=QRSL1 PE=1 SV=2	6h	rep3	-0.206986	-0.149681	0.00142542	0.00636158	no_hit	Human
QRSL1	Q9H0R6	Glutamyl-tRNA(Gln) amidotransferase subunit A, mitochondrial OS=Homo sapiens GN=QRSL1 PE=1 SV=2	24h	rep3	-0.823633	-0.799704	2.11119e-10	4.48649e-09	hit	Human
QSER1	Q2KHR3	Glutamine and serine-rich protein 1 OS=Homo sapiens GN=QSER1 PE=1 SV=3	1h	rep1	0.124111	-0.035323	0.525301	0.921274	no_hit	Human
QSER1	Q2KHR3	Glutamine and serine-rich protein 1 OS=Homo sapiens GN=QSER1 PE=1 SV=3	3h	rep1	-0.0061604	-0.0893107	0.180426	0.363388	no_hit	Human
QSER1	Q2KHR3	Glutamine and serine-rich protein 1 OS=Homo sapiens GN=QSER1 PE=1 SV=3	6h	rep1	-0.0738357	-0.0947638	0.0318484	0.066677	no_hit	Human
QSER1	Q2KHR3	Glutamine and serine-rich protein 1 OS=Homo sapiens GN=QSER1 PE=1 SV=3	24h	rep1	-0.220459	-0.297505	1.9157e-05	5.37029e-05	no_hit	Human
QSER1	Q2KHR3	Glutamine and serine-rich protein 1 OS=Homo sapiens GN=QSER1 PE=1 SV=3	1h	rep2	-0.193014	-0.035323	0.525301	0.921274	no_hit	Human
QSER1	Q2KHR3	Glutamine and serine-rich protein 1 OS=Homo sapiens GN=QSER1 PE=1 SV=3	3h	rep2	-0.131662	-0.0893107	0.180426	0.363388	no_hit	Human
QSER1	Q2KHR3	Glutamine and serine-rich protein 1 OS=Homo sapiens GN=QSER1 PE=1 SV=3	6h	rep2	-0.22119	-0.0947638	0.0318484	0.066677	no_hit	Human
QSER1	Q2KHR3	Glutamine and serine-rich protein 1 OS=Homo sapiens GN=QSER1 PE=1 SV=3	24h	rep2	-0.523688	-0.297505	1.9157e-05	5.37029e-05	no_hit	Human
QSER1	Q2KHR3	Glutamine and serine-rich protein 1 OS=Homo sapiens GN=QSER1 PE=1 SV=3	1h	rep3	-0.035323	-0.035323	0.525301	0.921274	no_hit	Human
QSER1	Q2KHR3	Glutamine and serine-rich protein 1 OS=Homo sapiens GN=QSER1 PE=1 SV=3	3h	rep3	-0.0893107	-0.0893107	0.180426	0.363388	no_hit	Human
QSER1	Q2KHR3	Glutamine and serine-rich protein 1 OS=Homo sapiens GN=QSER1 PE=1 SV=3	6h	rep3	-0.0947638	-0.0947638	0.0318484	0.066677	no_hit	Human
QSER1	Q2KHR3	Glutamine and serine-rich protein 1 OS=Homo sapiens GN=QSER1 PE=1 SV=3	24h	rep3	-0.297505	-0.297505	1.9157e-05	5.37029e-05	no_hit	Human
QSOX2	Q6ZRP7	Sulfhydryl oxidase 2 OS=Homo sapiens GN=QSOX2 PE=1 SV=3	1h	rep1	0.170119	-0.0154407	0.632888	0.944852	no_hit	Human
QSOX2	Q6ZRP7	Sulfhydryl oxidase 2 OS=Homo sapiens GN=QSOX2 PE=1 SV=3	3h	rep1	0.13125	-0.050613	0.888268	0.941374	no_hit	Human
QSOX2	Q6ZRP7	Sulfhydryl oxidase 2 OS=Homo sapiens GN=QSOX2 PE=1 SV=3	6h	rep1	0.155852	0.0378941	0.179603	0.264761	no_hit	Human
QSOX2	Q6ZRP7	Sulfhydryl oxidase 2 OS=Homo sapiens GN=QSOX2 PE=1 SV=3	24h	rep1	0.0639306	0.0835051	0.174823	0.205172	no_hit	Human
QSOX2	Q6ZRP7	Sulfhydryl oxidase 2 OS=Homo sapiens GN=QSOX2 PE=1 SV=3	1h	rep2	-0.0812475	-0.0154407	0.632888	0.944852	no_hit	Human
QSOX2	Q6ZRP7	Sulfhydryl oxidase 2 OS=Homo sapiens GN=QSOX2 PE=1 SV=3	3h	rep2	-0.050613	-0.050613	0.888268	0.941374	no_hit	Human
QSOX2	Q6ZRP7	Sulfhydryl oxidase 2 OS=Homo sapiens GN=QSOX2 PE=1 SV=3	6h	rep2	0.0203616	0.0378941	0.179603	0.264761	no_hit	Human
QSOX2	Q6ZRP7	Sulfhydryl oxidase 2 OS=Homo sapiens GN=QSOX2 PE=1 SV=3	24h	rep2	0.0835051	0.0835051	0.174823	0.205172	no_hit	Human
QSOX2	Q6ZRP7	Sulfhydryl oxidase 2 OS=Homo sapiens GN=QSOX2 PE=1 SV=3	1h	rep3	-0.0154407	-0.0154407	0.632888	0.944852	no_hit	Human
QSOX2	Q6ZRP7	Sulfhydryl oxidase 2 OS=Homo sapiens GN=QSOX2 PE=1 SV=3	3h	rep3	-0.0591439	-0.050613	0.888268	0.941374	no_hit	Human
QSOX2	Q6ZRP7	Sulfhydryl oxidase 2 OS=Homo sapiens GN=QSOX2 PE=1 SV=3	6h	rep3	0.0378941	0.0378941	0.179603	0.264761	no_hit	Human
QSOX2	Q6ZRP7	Sulfhydryl oxidase 2 OS=Homo sapiens GN=QSOX2 PE=1 SV=3	24h	rep3	0.178986	0.0835051	0.174823	0.205172	no_hit	Human
QTRT1	Q9BXR0	Queuine tRNA-ribosyltransferase OS=Homo sapiens GN=QTRT1 PE=1 SV=3	1h	rep1	0.00682884	0.0591878	0.365356	0.888996	no_hit	Human
QTRT1	Q9BXR0	Queuine tRNA-ribosyltransferase OS=Homo sapiens GN=QTRT1 PE=1 SV=3	3h	rep1	0.167999	0.0529892	0.173769	0.354778	no_hit	Human
QTRT1	Q9BXR0	Queuine tRNA-ribosyltransferase OS=Homo sapiens GN=QTRT1 PE=1 SV=3	6h	rep1	0.188113	0.0303993	0.233174	0.325369	no_hit	Human
QTRT1	Q9BXR0	Queuine tRNA-ribosyltransferase OS=Homo sapiens GN=QTRT1 PE=1 SV=3	24h	rep1	0.148887	0.148887	0.0142439	0.0202199	no_hit	Human
QTRT1	Q9BXR0	Queuine tRNA-ribosyltransferase OS=Homo sapiens GN=QTRT1 PE=1 SV=3	1h	rep2	0.0759729	0.0591878	0.365356	0.888996	no_hit	Human
QTRT1	Q9BXR0	Queuine tRNA-ribosyltransferase OS=Homo sapiens GN=QTRT1 PE=1 SV=3	3h	rep2	0.0529892	0.0529892	0.173769	0.354778	no_hit	Human
QTRT1	Q9BXR0	Queuine tRNA-ribosyltransferase OS=Homo sapiens GN=QTRT1 PE=1 SV=3	6h	rep2	0.0303993	0.0303993	0.233174	0.325369	no_hit	Human
QTRT1	Q9BXR0	Queuine tRNA-ribosyltransferase OS=Homo sapiens GN=QTRT1 PE=1 SV=3	24h	rep2	0.126987	0.148887	0.0142439	0.0202199	no_hit	Human
QTRT1	Q9BXR0	Queuine tRNA-ribosyltransferase OS=Homo sapiens GN=QTRT1 PE=1 SV=3	1h	rep3	0.0591878	0.0591878	0.365356	0.888996	no_hit	Human
QTRT1	Q9BXR0	Queuine tRNA-ribosyltransferase OS=Homo sapiens GN=QTRT1 PE=1 SV=3	3h	rep3	-0.00234662	0.0529892	0.173769	0.354778	no_hit	Human
QTRT1	Q9BXR0	Queuine tRNA-ribosyltransferase OS=Homo sapiens GN=QTRT1 PE=1 SV=3	6h	rep3	-0.0288194	0.0303993	0.233174	0.325369	no_hit	Human
QTRT1	Q9BXR0	Queuine tRNA-ribosyltransferase OS=Homo sapiens GN=QTRT1 PE=1 SV=3	24h	rep3	0.251669	0.148887	0.0142439	0.0202199	no_hit	Human
QTRTD1	Q9H974-4	Isoform 4 of Queuine tRNA-ribosyltransferase subunit QTRTD1 OS=Homo sapiens GN=QTRTD1	1h	rep1	0.0496159	0.0221005	0.691681	0.961572	no_hit	Human
QTRTD1	Q9H974-4	Isoform 4 of Queuine tRNA-ribosyltransferase subunit QTRTD1 OS=Homo sapiens GN=QTRTD1	3h	rep1	0.193787	0.0577547	0.267503	0.463294	no_hit	Human
QTRTD1	Q9H974-4	Isoform 4 of Queuine tRNA-ribosyltransferase subunit QTRTD1 OS=Homo sapiens GN=QTRTD1	6h	rep1	0.279841	0.119438	0.162825	0.244712	no_hit	Human
QTRTD1	Q9H974-4	Isoform 4 of Queuine tRNA-ribosyltransferase subunit QTRTD1 OS=Homo sapiens GN=QTRTD1	24h	rep1	0.409181	0.409181	0.00202356	0.00338535	no_hit	Human
QTRTD1	Q9H974-4	Isoform 4 of Queuine tRNA-ribosyltransferase subunit QTRTD1 OS=Homo sapiens GN=QTRTD1	1h	rep2	0.0221005	0.0221005	0.691681	0.961572	no_hit	Human
QTRTD1	Q9H974-4	Isoform 4 of Queuine tRNA-ribosyltransferase subunit QTRTD1 OS=Homo sapiens GN=QTRTD1	3h	rep2	-0.0202645	0.0577547	0.267503	0.463294	no_hit	Human
QTRTD1	Q9H974-4	Isoform 4 of Queuine tRNA-ribosyltransferase subunit QTRTD1 OS=Homo sapiens GN=QTRTD1	6h	rep2	0.119438	0.119438	0.162825	0.244712	no_hit	Human
QTRTD1	Q9H974-4	Isoform 4 of Queuine tRNA-ribosyltransferase subunit QTRTD1 OS=Homo sapiens GN=QTRTD1	24h	rep2	0.179697	0.409181	0.00202356	0.00338535	no_hit	Human
QTRTD1	Q9H974-4	Isoform 4 of Queuine tRNA-ribosyltransferase subunit QTRTD1 OS=Homo sapiens GN=QTRTD1	1h	rep3	0.00894098	0.0221005	0.691681	0.961572	no_hit	Human
QTRTD1	Q9H974-4	Isoform 4 of Queuine tRNA-ribosyltransferase subunit QTRTD1 OS=Homo sapiens GN=QTRTD1	3h	rep3	0.0577547	0.0577547	0.267503	0.463294	no_hit	Human
QTRTD1	Q9H974-4	Isoform 4 of Queuine tRNA-ribosyltransferase subunit QTRTD1 OS=Homo sapiens GN=QTRTD1	6h	rep3	-0.103157	0.119438	0.162825	0.244712	no_hit	Human
QTRTD1	Q9H974-4	Isoform 4 of Queuine tRNA-ribosyltransferase subunit QTRTD1 OS=Homo sapiens GN=QTRTD1	24h	rep3	0.425147	0.409181	0.00202356	0.00338535	no_hit	Human
R3HCC1	A0A0D9SF44|A0A0R4J2E2|Q9Y3T6	R3H and coiled-coil domain-containing protein 1 OS=Homo sapiens GN=R3HCC1 PE=1 SV=1|R3H and coiled-coil domain-containing protein 1 OS=Homo sapiens GN=R3HCC1 PE=1 SV=1|R3H and coiled-coil domain-containing protein 1 OS=Homo sapiens GN=R3HCC1 PE=1 SV=2	1h	rep1	0.13907	0.0294112	0.413651	0.902997	no_hit	Human
R3HCC1	A0A0D9SF44|A0A0R4J2E2|Q9Y3T6	R3H and coiled-coil domain-containing protein 1 OS=Homo sapiens GN=R3HCC1 PE=1 SV=1|R3H and coiled-coil domain-containing protein 1 OS=Homo sapiens GN=R3HCC1 PE=1 SV=1|R3H and coiled-coil domain-containing protein 1 OS=Homo sapiens GN=R3HCC1 PE=1 SV=2	3h	rep1	0.182836	0.0930992	0.183314	0.366814	no_hit	Human
R3HCC1	A0A0D9SF44|A0A0R4J2E2|Q9Y3T6	R3H and coiled-coil domain-containing protein 1 OS=Homo sapiens GN=R3HCC1 PE=1 SV=1|R3H and coiled-coil domain-containing protein 1 OS=Homo sapiens GN=R3HCC1 PE=1 SV=1|R3H and coiled-coil domain-containing protein 1 OS=Homo sapiens GN=R3HCC1 PE=1 SV=2	6h	rep1	0.1794	0.106844	0.309961	0.407305	no_hit	Human
R3HCC1	A0A0D9SF44|A0A0R4J2E2|Q9Y3T6	R3H and coiled-coil domain-containing protein 1 OS=Homo sapiens GN=R3HCC1 PE=1 SV=1|R3H and coiled-coil domain-containing protein 1 OS=Homo sapiens GN=R3HCC1 PE=1 SV=1|R3H and coiled-coil domain-containing protein 1 OS=Homo sapiens GN=R3HCC1 PE=1 SV=2	24h	rep1	0.0650437	0.0650437	0.879897	0.892085	no_hit	Human
R3HCC1	A0A0D9SF44|A0A0R4J2E2|Q9Y3T6	R3H and coiled-coil domain-containing protein 1 OS=Homo sapiens GN=R3HCC1 PE=1 SV=1|R3H and coiled-coil domain-containing protein 1 OS=Homo sapiens GN=R3HCC1 PE=1 SV=1|R3H and coiled-coil domain-containing protein 1 OS=Homo sapiens GN=R3HCC1 PE=1 SV=2	1h	rep2	-0.0350165	0.0294112	0.413651	0.902997	no_hit	Human
R3HCC1	A0A0D9SF44|A0A0R4J2E2|Q9Y3T6	R3H and coiled-coil domain-containing protein 1 OS=Homo sapiens GN=R3HCC1 PE=1 SV=1|R3H and coiled-coil domain-containing protein 1 OS=Homo sapiens GN=R3HCC1 PE=1 SV=1|R3H and coiled-coil domain-containing protein 1 OS=Homo sapiens GN=R3HCC1 PE=1 SV=2	3h	rep2	-0.052947	0.0930992	0.183314	0.366814	no_hit	Human
R3HCC1	A0A0D9SF44|A0A0R4J2E2|Q9Y3T6	R3H and coiled-coil domain-containing protein 1 OS=Homo sapiens GN=R3HCC1 PE=1 SV=1|R3H and coiled-coil domain-containing protein 1 OS=Homo sapiens GN=R3HCC1 PE=1 SV=1|R3H and coiled-coil domain-containing protein 1 OS=Homo sapiens GN=R3HCC1 PE=1 SV=2	6h	rep2	-0.119061	0.106844	0.309961	0.407305	no_hit	Human
R3HCC1	A0A0D9SF44|A0A0R4J2E2|Q9Y3T6	R3H and coiled-coil domain-containing protein 1 OS=Homo sapiens GN=R3HCC1 PE=1 SV=1|R3H and coiled-coil domain-containing protein 1 OS=Homo sapiens GN=R3HCC1 PE=1 SV=1|R3H and coiled-coil domain-containing protein 1 OS=Homo sapiens GN=R3HCC1 PE=1 SV=2	24h	rep2	-0.141549	0.0650437	0.879897	0.892085	no_hit	Human
R3HCC1	A0A0D9SF44|A0A0R4J2E2|Q9Y3T6	R3H and coiled-coil domain-containing protein 1 OS=Homo sapiens GN=R3HCC1 PE=1 SV=1|R3H and coiled-coil domain-containing protein 1 OS=Homo sapiens GN=R3HCC1 PE=1 SV=1|R3H and coiled-coil domain-containing protein 1 OS=Homo sapiens GN=R3HCC1 PE=1 SV=2	1h	rep3	0.0294112	0.0294112	0.413651	0.902997	no_hit	Human
R3HCC1	A0A0D9SF44|A0A0R4J2E2|Q9Y3T6	R3H and coiled-coil domain-containing protein 1 OS=Homo sapiens GN=R3HCC1 PE=1 SV=1|R3H and coiled-coil domain-containing protein 1 OS=Homo sapiens GN=R3HCC1 PE=1 SV=1|R3H and coiled-coil domain-containing protein 1 OS=Homo sapiens GN=R3HCC1 PE=1 SV=2	3h	rep3	0.0930992	0.0930992	0.183314	0.366814	no_hit	Human
R3HCC1	A0A0D9SF44|A0A0R4J2E2|Q9Y3T6	R3H and coiled-coil domain-containing protein 1 OS=Homo sapiens GN=R3HCC1 PE=1 SV=1|R3H and coiled-coil domain-containing protein 1 OS=Homo sapiens GN=R3HCC1 PE=1 SV=1|R3H and coiled-coil domain-containing protein 1 OS=Homo sapiens GN=R3HCC1 PE=1 SV=2	6h	rep3	0.106844	0.106844	0.309961	0.407305	no_hit	Human
R3HCC1	A0A0D9SF44|A0A0R4J2E2|Q9Y3T6	R3H and coiled-coil domain-containing protein 1 OS=Homo sapiens GN=R3HCC1 PE=1 SV=1|R3H and coiled-coil domain-containing protein 1 OS=Homo sapiens GN=R3HCC1 PE=1 SV=1|R3H and coiled-coil domain-containing protein 1 OS=Homo sapiens GN=R3HCC1 PE=1 SV=2	24h	rep3	0.170356	0.0650437	0.879897	0.892085	no_hit	Human
R3HDM1	Q15032|Q15032-2|Q15032-3	R3H domain-containing protein 1 OS=Homo sapiens GN=R3HDM1 PE=1 SV=3|Isoform 2 of R3H domain-containing protein 1 OS=Homo sapiens GN=R3HDM1|Isoform 3 of R3H domain-containing protein 1 OS=Homo sapiens GN=R3HDM1	1h	rep1	0.199154	0.199154	0.345275	0.883032	no_hit	Human
R3HDM1	Q15032|Q15032-2|Q15032-3	R3H domain-containing protein 1 OS=Homo sapiens GN=R3HDM1 PE=1 SV=3|Isoform 2 of R3H domain-containing protein 1 OS=Homo sapiens GN=R3HDM1|Isoform 3 of R3H domain-containing protein 1 OS=Homo sapiens GN=R3HDM1	3h	rep1	0.113403	0.113403	0.291954	0.490367	no_hit	Human
R3HDM1	Q15032|Q15032-2|Q15032-3	R3H domain-containing protein 1 OS=Homo sapiens GN=R3HDM1 PE=1 SV=3|Isoform 2 of R3H domain-containing protein 1 OS=Homo sapiens GN=R3HDM1|Isoform 3 of R3H domain-containing protein 1 OS=Homo sapiens GN=R3HDM1	6h	rep1	0.180814	0.180814	0.518487	0.610185	no_hit	Human
R3HDM1	Q15032|Q15032-2|Q15032-3	R3H domain-containing protein 1 OS=Homo sapiens GN=R3HDM1 PE=1 SV=3|Isoform 2 of R3H domain-containing protein 1 OS=Homo sapiens GN=R3HDM1|Isoform 3 of R3H domain-containing protein 1 OS=Homo sapiens GN=R3HDM1	24h	rep1	0.272647	0.272647	0.0675068	0.0852498	no_hit	Human
R3HDM1	Q15032|Q15032-2|Q15032-3	R3H domain-containing protein 1 OS=Homo sapiens GN=R3HDM1 PE=1 SV=3|Isoform 2 of R3H domain-containing protein 1 OS=Homo sapiens GN=R3HDM1|Isoform 3 of R3H domain-containing protein 1 OS=Homo sapiens GN=R3HDM1	1h	rep2	-0.184009	0.199154	0.345275	0.883032	no_hit	Human
R3HDM1	Q15032|Q15032-2|Q15032-3	R3H domain-containing protein 1 OS=Homo sapiens GN=R3HDM1 PE=1 SV=3|Isoform 2 of R3H domain-containing protein 1 OS=Homo sapiens GN=R3HDM1|Isoform 3 of R3H domain-containing protein 1 OS=Homo sapiens GN=R3HDM1	3h	rep2	-0.166556	0.113403	0.291954	0.490367	no_hit	Human
R3HDM1	Q15032|Q15032-2|Q15032-3	R3H domain-containing protein 1 OS=Homo sapiens GN=R3HDM1 PE=1 SV=3|Isoform 2 of R3H domain-containing protein 1 OS=Homo sapiens GN=R3HDM1|Isoform 3 of R3H domain-containing protein 1 OS=Homo sapiens GN=R3HDM1	6h	rep2	-0.288296	0.180814	0.518487	0.610185	no_hit	Human
R3HDM1	Q15032|Q15032-2|Q15032-3	R3H domain-containing protein 1 OS=Homo sapiens GN=R3HDM1 PE=1 SV=3|Isoform 2 of R3H domain-containing protein 1 OS=Homo sapiens GN=R3HDM1|Isoform 3 of R3H domain-containing protein 1 OS=Homo sapiens GN=R3HDM1	24h	rep2	-0.100377	0.272647	0.0675068	0.0852498	no_hit	Human
R3HDM1	Q15032|Q15032-2|Q15032-3	R3H domain-containing protein 1 OS=Homo sapiens GN=R3HDM1 PE=1 SV=3|Isoform 2 of R3H domain-containing protein 1 OS=Homo sapiens GN=R3HDM1|Isoform 3 of R3H domain-containing protein 1 OS=Homo sapiens GN=R3HDM1	1h	rep3	0.249413	0.199154	0.345275	0.883032	no_hit	Human
R3HDM1	Q15032|Q15032-2|Q15032-3	R3H domain-containing protein 1 OS=Homo sapiens GN=R3HDM1 PE=1 SV=3|Isoform 2 of R3H domain-containing protein 1 OS=Homo sapiens GN=R3HDM1|Isoform 3 of R3H domain-containing protein 1 OS=Homo sapiens GN=R3HDM1	3h	rep3	0.350099	0.113403	0.291954	0.490367	no_hit	Human
R3HDM1	Q15032|Q15032-2|Q15032-3	R3H domain-containing protein 1 OS=Homo sapiens GN=R3HDM1 PE=1 SV=3|Isoform 2 of R3H domain-containing protein 1 OS=Homo sapiens GN=R3HDM1|Isoform 3 of R3H domain-containing protein 1 OS=Homo sapiens GN=R3HDM1	6h	rep3	0.28647	0.180814	0.518487	0.610185	no_hit	Human
R3HDM1	Q15032|Q15032-2|Q15032-3	R3H domain-containing protein 1 OS=Homo sapiens GN=R3HDM1 PE=1 SV=3|Isoform 2 of R3H domain-containing protein 1 OS=Homo sapiens GN=R3HDM1|Isoform 3 of R3H domain-containing protein 1 OS=Homo sapiens GN=R3HDM1	24h	rep3	0.308843	0.272647	0.0675068	0.0852498	no_hit	Human
RAB10	P61026	Ras-related protein Rab-10 OS=Homo sapiens GN=RAB10 PE=1 SV=1	1h	rep1	0.101513	0.039381	0.462526	0.90994	no_hit	Human
RAB10	P61026	Ras-related protein Rab-10 OS=Homo sapiens GN=RAB10 PE=1 SV=1	3h	rep1	0.128176	0.0935428	0.0187977	0.0985426	no_hit	Human
RAB10	P61026	Ras-related protein Rab-10 OS=Homo sapiens GN=RAB10 PE=1 SV=1	6h	rep1	0.232172	0.232172	0.000205665	0.00149618	no_hit	Human
RAB10	P61026	Ras-related protein Rab-10 OS=Homo sapiens GN=RAB10 PE=1 SV=1	24h	rep1	0.411264	0.425787	1.66115e-07	1.11793e-06	no_hit	Human
RAB10	P61026	Ras-related protein Rab-10 OS=Homo sapiens GN=RAB10 PE=1 SV=1	1h	rep2	-0.0575013	0.039381	0.462526	0.90994	no_hit	Human
RAB10	P61026	Ras-related protein Rab-10 OS=Homo sapiens GN=RAB10 PE=1 SV=1	3h	rep2	0.0793108	0.0935428	0.0187977	0.0985426	no_hit	Human
RAB10	P61026	Ras-related protein Rab-10 OS=Homo sapiens GN=RAB10 PE=1 SV=1	6h	rep2	0.123785	0.232172	0.000205665	0.00149618	no_hit	Human
RAB10	P61026	Ras-related protein Rab-10 OS=Homo sapiens GN=RAB10 PE=1 SV=1	24h	rep2	0.425787	0.425787	1.66115e-07	1.11793e-06	no_hit	Human
RAB10	P61026	Ras-related protein Rab-10 OS=Homo sapiens GN=RAB10 PE=1 SV=1	1h	rep3	0.039381	0.039381	0.462526	0.90994	no_hit	Human
RAB10	P61026	Ras-related protein Rab-10 OS=Homo sapiens GN=RAB10 PE=1 SV=1	3h	rep3	0.0935428	0.0935428	0.0187977	0.0985426	no_hit	Human
RAB10	P61026	Ras-related protein Rab-10 OS=Homo sapiens GN=RAB10 PE=1 SV=1	6h	rep3	0.23628	0.232172	0.000205665	0.00149618	no_hit	Human
RAB10	P61026	Ras-related protein Rab-10 OS=Homo sapiens GN=RAB10 PE=1 SV=1	24h	rep3	0.513243	0.425787	1.66115e-07	1.11793e-06	no_hit	Human
RAB11B	Q15907	Ras-related protein Rab-11B OS=Homo sapiens GN=RAB11B PE=1 SV=4	1h	rep1	-0.107992	-0.0654889	0.56054	0.929375	no_hit	Human
RAB11B	Q15907	Ras-related protein Rab-11B OS=Homo sapiens GN=RAB11B PE=1 SV=4	3h	rep1	-0.053467	0.0815266	0.407977	0.598885	no_hit	Human
RAB11B	Q15907	Ras-related protein Rab-11B OS=Homo sapiens GN=RAB11B PE=1 SV=4	6h	rep1	-0.0382399	0.0288315	0.479282	0.576121	no_hit	Human
RAB11B	Q15907	Ras-related protein Rab-11B OS=Homo sapiens GN=RAB11B PE=1 SV=4	24h	rep1	0.257804	0.211236	0.000387058	0.000757881	no_hit	Human
RAB11B	Q15907	Ras-related protein Rab-11B OS=Homo sapiens GN=RAB11B PE=1 SV=4	1h	rep2	0.0847378	-0.0654889	0.56054	0.929375	no_hit	Human
RAB11B	Q15907	Ras-related protein Rab-11B OS=Homo sapiens GN=RAB11B PE=1 SV=4	3h	rep2	0.0815266	0.0815266	0.407977	0.598885	no_hit	Human
RAB11B	Q15907	Ras-related protein Rab-11B OS=Homo sapiens GN=RAB11B PE=1 SV=4	6h	rep2	0.117683	0.0288315	0.479282	0.576121	no_hit	Human
RAB11B	Q15907	Ras-related protein Rab-11B OS=Homo sapiens GN=RAB11B PE=1 SV=4	24h	rep2	0.201531	0.211236	0.000387058	0.000757881	no_hit	Human
RAB11B	Q15907	Ras-related protein Rab-11B OS=Homo sapiens GN=RAB11B PE=1 SV=4	1h	rep3	-0.0654889	-0.0654889	0.56054	0.929375	no_hit	Human
RAB11B	Q15907	Ras-related protein Rab-11B OS=Homo sapiens GN=RAB11B PE=1 SV=4	3h	rep3	0.0991301	0.0815266	0.407977	0.598885	no_hit	Human
RAB11B	Q15907	Ras-related protein Rab-11B OS=Homo sapiens GN=RAB11B PE=1 SV=4	6h	rep3	0.0288315	0.0288315	0.479282	0.576121	no_hit	Human
RAB11B	Q15907	Ras-related protein Rab-11B OS=Homo sapiens GN=RAB11B PE=1 SV=4	24h	rep3	0.211236	0.211236	0.000387058	0.000757881	no_hit	Human
RAB11FIP1	Q6WKZ4	Rab11 family-interacting protein 1 OS=Homo sapiens GN=RAB11FIP1 PE=1 SV=3	1h	rep1	0.0767222	0.0240426	0.930576	0.993218	no_hit	Human
RAB11FIP1	Q6WKZ4	Rab11 family-interacting protein 1 OS=Homo sapiens GN=RAB11FIP1 PE=1 SV=3	3h	rep1	0.237083	0.0522244	0.0377382	0.144728	no_hit	Human
RAB11FIP1	Q6WKZ4	Rab11 family-interacting protein 1 OS=Homo sapiens GN=RAB11FIP1 PE=1 SV=3	6h	rep1	0.254198	0.0749843	0.0175994	0.0419906	no_hit	Human
RAB11FIP1	Q6WKZ4	Rab11 family-interacting protein 1 OS=Homo sapiens GN=RAB11FIP1 PE=1 SV=3	24h	rep1	0.262604	0.262604	0.0011618	0.00204461	no_hit	Human
RAB11FIP1	Q6WKZ4	Rab11 family-interacting protein 1 OS=Homo sapiens GN=RAB11FIP1 PE=1 SV=3	1h	rep2	0.0240426	0.0240426	0.930576	0.993218	no_hit	Human
RAB11FIP1	Q6WKZ4	Rab11 family-interacting protein 1 OS=Homo sapiens GN=RAB11FIP1 PE=1 SV=3	3h	rep2	0.0522244	0.0522244	0.0377382	0.144728	no_hit	Human
RAB11FIP1	Q6WKZ4	Rab11 family-interacting protein 1 OS=Homo sapiens GN=RAB11FIP1 PE=1 SV=3	6h	rep2	0.0749843	0.0749843	0.0175994	0.0419906	no_hit	Human
RAB11FIP1	Q6WKZ4	Rab11 family-interacting protein 1 OS=Homo sapiens GN=RAB11FIP1 PE=1 SV=3	24h	rep2	0.139338	0.262604	0.0011618	0.00204461	no_hit	Human
RAB11FIP1	Q6WKZ4	Rab11 family-interacting protein 1 OS=Homo sapiens GN=RAB11FIP1 PE=1 SV=3	1h	rep3	-0.088807	0.0240426	0.930576	0.993218	no_hit	Human
RAB11FIP1	Q6WKZ4	Rab11 family-interacting protein 1 OS=Homo sapiens GN=RAB11FIP1 PE=1 SV=3	3h	rep3	0.0269729	0.0522244	0.0377382	0.144728	no_hit	Human
RAB11FIP1	Q6WKZ4	Rab11 family-interacting protein 1 OS=Homo sapiens GN=RAB11FIP1 PE=1 SV=3	6h	rep3	0.0443074	0.0749843	0.0175994	0.0419906	no_hit	Human
RAB11FIP1	Q6WKZ4	Rab11 family-interacting protein 1 OS=Homo sapiens GN=RAB11FIP1 PE=1 SV=3	24h	rep3	0.267012	0.262604	0.0011618	0.00204461	no_hit	Human
RAB11FIP5	Q9BXF6	Rab11 family-interacting protein 5 OS=Homo sapiens GN=RAB11FIP5 PE=1 SV=1	1h	rep1	0.028161	0.0221128	0.976607	0.99739	no_hit	Human
RAB11FIP5	Q9BXF6	Rab11 family-interacting protein 5 OS=Homo sapiens GN=RAB11FIP5 PE=1 SV=1	3h	rep1	0.093869	-0.0963431	0.530779	0.702543	no_hit	Human
RAB11FIP5	Q9BXF6	Rab11 family-interacting protein 5 OS=Homo sapiens GN=RAB11FIP5 PE=1 SV=1	6h	rep1	0.137151	0.0540711	0.26842	0.364257	no_hit	Human
RAB11FIP5	Q9BXF6	Rab11 family-interacting protein 5 OS=Homo sapiens GN=RAB11FIP5 PE=1 SV=1	24h	rep1	0.175466	0.199203	0.00783458	0.0116624	no_hit	Human
RAB11FIP5	Q9BXF6	Rab11 family-interacting protein 5 OS=Homo sapiens GN=RAB11FIP5 PE=1 SV=1	1h	rep2	-0.0550895	0.0221128	0.976607	0.99739	no_hit	Human
RAB11FIP5	Q9BXF6	Rab11 family-interacting protein 5 OS=Homo sapiens GN=RAB11FIP5 PE=1 SV=1	3h	rep2	-0.101415	-0.0963431	0.530779	0.702543	no_hit	Human
RAB11FIP5	Q9BXF6	Rab11 family-interacting protein 5 OS=Homo sapiens GN=RAB11FIP5 PE=1 SV=1	6h	rep2	0.0540711	0.0540711	0.26842	0.364257	no_hit	Human
RAB11FIP5	Q9BXF6	Rab11 family-interacting protein 5 OS=Homo sapiens GN=RAB11FIP5 PE=1 SV=1	24h	rep2	0.268302	0.199203	0.00783458	0.0116624	no_hit	Human
RAB11FIP5	Q9BXF6	Rab11 family-interacting protein 5 OS=Homo sapiens GN=RAB11FIP5 PE=1 SV=1	1h	rep3	0.0221128	0.0221128	0.976607	0.99739	no_hit	Human
RAB11FIP5	Q9BXF6	Rab11 family-interacting protein 5 OS=Homo sapiens GN=RAB11FIP5 PE=1 SV=1	3h	rep3	-0.0963431	-0.0963431	0.530779	0.702543	no_hit	Human
RAB11FIP5	Q9BXF6	Rab11 family-interacting protein 5 OS=Homo sapiens GN=RAB11FIP5 PE=1 SV=1	6h	rep3	-0.00416612	0.0540711	0.26842	0.364257	no_hit	Human
RAB11FIP5	Q9BXF6	Rab11 family-interacting protein 5 OS=Homo sapiens GN=RAB11FIP5 PE=1 SV=1	24h	rep3	0.199203	0.199203	0.00783458	0.0116624	no_hit	Human
RAB12	Q6IQ22	Ras-related protein Rab-12 OS=Homo sapiens GN=RAB12 PE=1 SV=3	1h	rep1	0.00760104	-0.0775473	0.210177	0.816693	no_hit	Human
RAB12	Q6IQ22	Ras-related protein Rab-12 OS=Homo sapiens GN=RAB12 PE=1 SV=3	3h	rep1	0.0470791	0.0083264	0.777401	0.876511	no_hit	Human
RAB12	Q6IQ22	Ras-related protein Rab-12 OS=Homo sapiens GN=RAB12 PE=1 SV=3	6h	rep1	-0.0282983	-0.000263131	0.604932	0.684212	no_hit	Human
RAB12	Q6IQ22	Ras-related protein Rab-12 OS=Homo sapiens GN=RAB12 PE=1 SV=3	24h	rep1	0.0921745	0.0921745	0.00753007	0.0112657	no_hit	Human
RAB12	Q6IQ22	Ras-related protein Rab-12 OS=Homo sapiens GN=RAB12 PE=1 SV=3	1h	rep2	-0.0775473	-0.0775473	0.210177	0.816693	no_hit	Human
RAB12	Q6IQ22	Ras-related protein Rab-12 OS=Homo sapiens GN=RAB12 PE=1 SV=3	3h	rep2	0.0083264	0.0083264	0.777401	0.876511	no_hit	Human
RAB12	Q6IQ22	Ras-related protein Rab-12 OS=Homo sapiens GN=RAB12 PE=1 SV=3	6h	rep2	-0.000263131	-0.000263131	0.604932	0.684212	no_hit	Human
RAB12	Q6IQ22	Ras-related protein Rab-12 OS=Homo sapiens GN=RAB12 PE=1 SV=3	24h	rep2	0.171731	0.0921745	0.00753007	0.0112657	no_hit	Human
RAB12	Q6IQ22	Ras-related protein Rab-12 OS=Homo sapiens GN=RAB12 PE=1 SV=3	1h	rep3	-0.0990405	-0.0775473	0.210177	0.816693	no_hit	Human
RAB12	Q6IQ22	Ras-related protein Rab-12 OS=Homo sapiens GN=RAB12 PE=1 SV=3	3h	rep3	-0.0185956	0.0083264	0.777401	0.876511	no_hit	Human
RAB12	Q6IQ22	Ras-related protein Rab-12 OS=Homo sapiens GN=RAB12 PE=1 SV=3	6h	rep3	0.0962149	-0.000263131	0.604932	0.684212	no_hit	Human
RAB12	Q6IQ22	Ras-related protein Rab-12 OS=Homo sapiens GN=RAB12 PE=1 SV=3	24h	rep3	0.0880083	0.0921745	0.00753007	0.0112657	no_hit	Human
RAB13	P51153	Ras-related protein Rab-13 OS=Homo sapiens GN=RAB13 PE=1 SV=1	1h	rep1	-0.0234509	-0.0212439	0.861484	0.985743	no_hit	Human
RAB13	P51153	Ras-related protein Rab-13 OS=Homo sapiens GN=RAB13 PE=1 SV=1	3h	rep1	-0.0045854	-0.0045854	0.763446	0.86714	no_hit	Human
RAB13	P51153	Ras-related protein Rab-13 OS=Homo sapiens GN=RAB13 PE=1 SV=1	6h	rep1	-0.047312	0.0560833	0.432683	0.532673	no_hit	Human
RAB13	P51153	Ras-related protein Rab-13 OS=Homo sapiens GN=RAB13 PE=1 SV=1	24h	rep1	0.0625389	0.0193171	0.153004	0.181359	no_hit	Human
RAB13	P51153	Ras-related protein Rab-13 OS=Homo sapiens GN=RAB13 PE=1 SV=1	1h	rep2	0.02371	-0.0212439	0.861484	0.985743	no_hit	Human
RAB13	P51153	Ras-related protein Rab-13 OS=Homo sapiens GN=RAB13 PE=1 SV=1	3h	rep2	-0.0403777	-0.0045854	0.763446	0.86714	no_hit	Human
RAB13	P51153	Ras-related protein Rab-13 OS=Homo sapiens GN=RAB13 PE=1 SV=1	6h	rep2	0.0560833	0.0560833	0.432683	0.532673	no_hit	Human
RAB13	P51153	Ras-related protein Rab-13 OS=Homo sapiens GN=RAB13 PE=1 SV=1	24h	rep2	0.0102252	0.0193171	0.153004	0.181359	no_hit	Human
RAB13	P51153	Ras-related protein Rab-13 OS=Homo sapiens GN=RAB13 PE=1 SV=1	1h	rep3	-0.0212439	-0.0212439	0.861484	0.985743	no_hit	Human
RAB13	P51153	Ras-related protein Rab-13 OS=Homo sapiens GN=RAB13 PE=1 SV=1	3h	rep3	0.0812092	-0.0045854	0.763446	0.86714	no_hit	Human
RAB13	P51153	Ras-related protein Rab-13 OS=Homo sapiens GN=RAB13 PE=1 SV=1	6h	rep3	0.0868912	0.0560833	0.432683	0.532673	no_hit	Human
RAB13	P51153	Ras-related protein Rab-13 OS=Homo sapiens GN=RAB13 PE=1 SV=1	24h	rep3	0.0193171	0.0193171	0.153004	0.181359	no_hit	Human
RAB14	P61106	Ras-related protein Rab-14 OS=Homo sapiens GN=RAB14 PE=1 SV=4	1h	rep1	-0.0547456	0.0304926	0.909612	0.990795	no_hit	Human
RAB14	P61106	Ras-related protein Rab-14 OS=Homo sapiens GN=RAB14 PE=1 SV=4	3h	rep1	-0.0284545	0.058871	0.218795	0.408512	no_hit	Human
RAB14	P61106	Ras-related protein Rab-14 OS=Homo sapiens GN=RAB14 PE=1 SV=4	6h	rep1	0.0282445	0.0994066	0.0130501	0.0333366	no_hit	Human
RAB14	P61106	Ras-related protein Rab-14 OS=Homo sapiens GN=RAB14 PE=1 SV=4	24h	rep1	0.343777	0.343777	1.33584e-06	5.85811e-06	no_hit	Human
RAB14	P61106	Ras-related protein Rab-14 OS=Homo sapiens GN=RAB14 PE=1 SV=4	1h	rep2	0.0383255	0.0304926	0.909612	0.990795	no_hit	Human
RAB14	P61106	Ras-related protein Rab-14 OS=Homo sapiens GN=RAB14 PE=1 SV=4	3h	rep2	0.058871	0.058871	0.218795	0.408512	no_hit	Human
RAB14	P61106	Ras-related protein Rab-14 OS=Homo sapiens GN=RAB14 PE=1 SV=4	6h	rep2	0.0994066	0.0994066	0.0130501	0.0333366	no_hit	Human
RAB14	P61106	Ras-related protein Rab-14 OS=Homo sapiens GN=RAB14 PE=1 SV=4	24h	rep2	0.325026	0.343777	1.33584e-06	5.85811e-06	no_hit	Human
RAB14	P61106	Ras-related protein Rab-14 OS=Homo sapiens GN=RAB14 PE=1 SV=4	1h	rep3	0.0304926	0.0304926	0.909612	0.990795	no_hit	Human
RAB14	P61106	Ras-related protein Rab-14 OS=Homo sapiens GN=RAB14 PE=1 SV=4	3h	rep3	0.127492	0.058871	0.218795	0.408512	no_hit	Human
RAB14	P61106	Ras-related protein Rab-14 OS=Homo sapiens GN=RAB14 PE=1 SV=4	6h	rep3	0.229743	0.0994066	0.0130501	0.0333366	no_hit	Human
RAB14	P61106	Ras-related protein Rab-14 OS=Homo sapiens GN=RAB14 PE=1 SV=4	24h	rep3	0.34577	0.343777	1.33584e-06	5.85811e-06	no_hit	Human
RAB18	Q9NP72	Ras-related protein Rab-18 OS=Homo sapiens GN=RAB18 PE=1 SV=1	1h	rep1	0.148711	-0.00826688	0.780678	0.973426	no_hit	Human
RAB18	Q9NP72	Ras-related protein Rab-18 OS=Homo sapiens GN=RAB18 PE=1 SV=1	3h	rep1	0.00477245	0.00477245	0.942222	0.971084	no_hit	Human
RAB18	Q9NP72	Ras-related protein Rab-18 OS=Homo sapiens GN=RAB18 PE=1 SV=1	6h	rep1	0.0974895	0.0974895	0.112301	0.181525	no_hit	Human
RAB18	Q9NP72	Ras-related protein Rab-18 OS=Homo sapiens GN=RAB18 PE=1 SV=1	24h	rep1	0.237045	0.290112	0.000125117	0.000277109	no_hit	Human
RAB18	Q9NP72	Ras-related protein Rab-18 OS=Homo sapiens GN=RAB18 PE=1 SV=1	1h	rep2	-0.0962076	-0.00826688	0.780678	0.973426	no_hit	Human
RAB18	Q9NP72	Ras-related protein Rab-18 OS=Homo sapiens GN=RAB18 PE=1 SV=1	3h	rep2	-0.0340554	0.00477245	0.942222	0.971084	no_hit	Human
RAB18	Q9NP72	Ras-related protein Rab-18 OS=Homo sapiens GN=RAB18 PE=1 SV=1	6h	rep2	0.0159836	0.0974895	0.112301	0.181525	no_hit	Human
RAB18	Q9NP72	Ras-related protein Rab-18 OS=Homo sapiens GN=RAB18 PE=1 SV=1	24h	rep2	0.290112	0.290112	0.000125117	0.000277109	no_hit	Human
RAB18	Q9NP72	Ras-related protein Rab-18 OS=Homo sapiens GN=RAB18 PE=1 SV=1	1h	rep3	-0.00826688	-0.00826688	0.780678	0.973426	no_hit	Human
RAB18	Q9NP72	Ras-related protein Rab-18 OS=Homo sapiens GN=RAB18 PE=1 SV=1	3h	rep3	0.0407784	0.00477245	0.942222	0.971084	no_hit	Human
RAB18	Q9NP72	Ras-related protein Rab-18 OS=Homo sapiens GN=RAB18 PE=1 SV=1	6h	rep3	0.153871	0.0974895	0.112301	0.181525	no_hit	Human
RAB18	Q9NP72	Ras-related protein Rab-18 OS=Homo sapiens GN=RAB18 PE=1 SV=1	24h	rep3	0.327883	0.290112	0.000125117	0.000277109	no_hit	Human
RAB1A	P62820	Ras-related protein Rab-1A OS=Homo sapiens GN=RAB1A PE=1 SV=3	1h	rep1	0.0100714	0.0100714	0.455903	0.90994	no_hit	Human
RAB1A	P62820	Ras-related protein Rab-1A OS=Homo sapiens GN=RAB1A PE=1 SV=3	3h	rep1	0.0870429	0.0870429	0.0307263	0.130219	no_hit	Human
RAB1A	P62820	Ras-related protein Rab-1A OS=Homo sapiens GN=RAB1A PE=1 SV=3	6h	rep1	0.0884682	0.192024	0.000774326	0.00405205	no_hit	Human
RAB1A	P62820	Ras-related protein Rab-1A OS=Homo sapiens GN=RAB1A PE=1 SV=3	24h	rep1	0.393712	0.393712	4.84717e-07	2.62216e-06	no_hit	Human
RAB1A	P62820	Ras-related protein Rab-1A OS=Homo sapiens GN=RAB1A PE=1 SV=3	1h	rep2	0.123754	0.0100714	0.455903	0.90994	no_hit	Human
RAB1A	P62820	Ras-related protein Rab-1A OS=Homo sapiens GN=RAB1A PE=1 SV=3	3h	rep2	0.141386	0.0870429	0.0307263	0.130219	no_hit	Human
RAB1A	P62820	Ras-related protein Rab-1A OS=Homo sapiens GN=RAB1A PE=1 SV=3	6h	rep2	0.253199	0.192024	0.000774326	0.00405205	no_hit	Human
RAB1A	P62820	Ras-related protein Rab-1A OS=Homo sapiens GN=RAB1A PE=1 SV=3	24h	rep2	0.426475	0.393712	4.84717e-07	2.62216e-06	no_hit	Human
RAB1A	P62820	Ras-related protein Rab-1A OS=Homo sapiens GN=RAB1A PE=1 SV=3	1h	rep3	-0.0436449	0.0100714	0.455903	0.90994	no_hit	Human
RAB1A	P62820	Ras-related protein Rab-1A OS=Homo sapiens GN=RAB1A PE=1 SV=3	3h	rep3	0.0602098	0.0870429	0.0307263	0.130219	no_hit	Human
RAB1A	P62820	Ras-related protein Rab-1A OS=Homo sapiens GN=RAB1A PE=1 SV=3	6h	rep3	0.192024	0.192024	0.000774326	0.00405205	no_hit	Human
RAB1A	P62820	Ras-related protein Rab-1A OS=Homo sapiens GN=RAB1A PE=1 SV=3	24h	rep3	0.349728	0.393712	4.84717e-07	2.62216e-06	no_hit	Human
RAB1B	Q9H0U4	Ras-related protein Rab-1B OS=Homo sapiens GN=RAB1B PE=1 SV=1	1h	rep1	0.0782489	0.0768204	0.0878833	0.659867	no_hit	Human
RAB1B	Q9H0U4	Ras-related protein Rab-1B OS=Homo sapiens GN=RAB1B PE=1 SV=1	3h	rep1	0.133291	0.133291	0.00397402	0.037423	no_hit	Human
RAB1B	Q9H0U4	Ras-related protein Rab-1B OS=Homo sapiens GN=RAB1B PE=1 SV=1	6h	rep1	0.198864	0.198864	0.000164446	0.00127303	no_hit	Human
RAB1B	Q9H0U4	Ras-related protein Rab-1B OS=Homo sapiens GN=RAB1B PE=1 SV=1	24h	rep1	0.37719	0.413161	4.22915e-07	2.35664e-06	no_hit	Human
RAB1B	Q9H0U4	Ras-related protein Rab-1B OS=Homo sapiens GN=RAB1B PE=1 SV=1	1h	rep2	0.0690214	0.0768204	0.0878833	0.659867	no_hit	Human
RAB1B	Q9H0U4	Ras-related protein Rab-1B OS=Homo sapiens GN=RAB1B PE=1 SV=1	3h	rep2	0.0944577	0.133291	0.00397402	0.037423	no_hit	Human
RAB1B	Q9H0U4	Ras-related protein Rab-1B OS=Homo sapiens GN=RAB1B PE=1 SV=1	6h	rep2	0.296031	0.198864	0.000164446	0.00127303	no_hit	Human
RAB1B	Q9H0U4	Ras-related protein Rab-1B OS=Homo sapiens GN=RAB1B PE=1 SV=1	24h	rep2	0.413161	0.413161	4.22915e-07	2.35664e-06	no_hit	Human
RAB1B	Q9H0U4	Ras-related protein Rab-1B OS=Homo sapiens GN=RAB1B PE=1 SV=1	1h	rep3	0.0768204	0.0768204	0.0878833	0.659867	no_hit	Human
RAB1B	Q9H0U4	Ras-related protein Rab-1B OS=Homo sapiens GN=RAB1B PE=1 SV=1	3h	rep3	0.205392	0.133291	0.00397402	0.037423	no_hit	Human
RAB1B	Q9H0U4	Ras-related protein Rab-1B OS=Homo sapiens GN=RAB1B PE=1 SV=1	6h	rep3	0.170049	0.198864	0.000164446	0.00127303	no_hit	Human
RAB1B	Q9H0U4	Ras-related protein Rab-1B OS=Homo sapiens GN=RAB1B PE=1 SV=1	24h	rep3	0.495991	0.413161	4.22915e-07	2.35664e-06	no_hit	Human
RAB20	Q9NX57	Ras-related protein Rab-20 OS=Homo sapiens GN=RAB20 PE=1 SV=1	1h	rep1	-0.0720891	0.0182406	0.326277	0.872692	no_hit	Human
RAB20	Q9NX57	Ras-related protein Rab-20 OS=Homo sapiens GN=RAB20 PE=1 SV=1	3h	rep1	-0.0467127	-0.0467127	0.545977	0.714825	no_hit	Human
RAB20	Q9NX57	Ras-related protein Rab-20 OS=Homo sapiens GN=RAB20 PE=1 SV=1	6h	rep1	-0.153841	-0.0386617	0.273737	0.370038	no_hit	Human
RAB20	Q9NX57	Ras-related protein Rab-20 OS=Homo sapiens GN=RAB20 PE=1 SV=1	24h	rep1	-0.198156	-0.115409	0.192071	0.223731	no_hit	Human
RAB20	Q9NX57	Ras-related protein Rab-20 OS=Homo sapiens GN=RAB20 PE=1 SV=1	1h	rep2	0.230319	0.0182406	0.326277	0.872692	no_hit	Human
RAB20	Q9NX57	Ras-related protein Rab-20 OS=Homo sapiens GN=RAB20 PE=1 SV=1	3h	rep2	0.05796	-0.0467127	0.545977	0.714825	no_hit	Human
RAB20	Q9NX57	Ras-related protein Rab-20 OS=Homo sapiens GN=RAB20 PE=1 SV=1	6h	rep2	-0.00534853	-0.0386617	0.273737	0.370038	no_hit	Human
RAB20	Q9NX57	Ras-related protein Rab-20 OS=Homo sapiens GN=RAB20 PE=1 SV=1	24h	rep2	-0.0324992	-0.115409	0.192071	0.223731	no_hit	Human
RAB20	Q9NX57	Ras-related protein Rab-20 OS=Homo sapiens GN=RAB20 PE=1 SV=1	1h	rep3	0.0182406	0.0182406	0.326277	0.872692	no_hit	Human
RAB20	Q9NX57	Ras-related protein Rab-20 OS=Homo sapiens GN=RAB20 PE=1 SV=1	3h	rep3	-0.118275	-0.0467127	0.545977	0.714825	no_hit	Human
RAB20	Q9NX57	Ras-related protein Rab-20 OS=Homo sapiens GN=RAB20 PE=1 SV=1	6h	rep3	-0.0386617	-0.0386617	0.273737	0.370038	no_hit	Human
RAB20	Q9NX57	Ras-related protein Rab-20 OS=Homo sapiens GN=RAB20 PE=1 SV=1	24h	rep3	-0.115409	-0.115409	0.192071	0.223731	no_hit	Human
RAB21	Q9UL25	Ras-related protein Rab-21 OS=Homo sapiens GN=RAB21 PE=1 SV=3	1h	rep1	-0.0876328	-0.0715446	0.881287	0.987151	no_hit	Human
RAB21	Q9UL25	Ras-related protein Rab-21 OS=Homo sapiens GN=RAB21 PE=1 SV=3	3h	rep1	-0.0990887	0.028105	0.777486	0.876511	no_hit	Human
RAB21	Q9UL25	Ras-related protein Rab-21 OS=Homo sapiens GN=RAB21 PE=1 SV=3	6h	rep1	-0.102067	0.0613931	0.187823	0.274573	no_hit	Human
RAB21	Q9UL25	Ras-related protein Rab-21 OS=Homo sapiens GN=RAB21 PE=1 SV=3	24h	rep1	0.132588	0.132588	0.00118523	0.00208215	no_hit	Human
RAB21	Q9UL25	Ras-related protein Rab-21 OS=Homo sapiens GN=RAB21 PE=1 SV=3	1h	rep2	-0.0715446	-0.0715446	0.881287	0.987151	no_hit	Human
RAB21	Q9UL25	Ras-related protein Rab-21 OS=Homo sapiens GN=RAB21 PE=1 SV=3	3h	rep2	0.028105	0.028105	0.777486	0.876511	no_hit	Human
RAB21	Q9UL25	Ras-related protein Rab-21 OS=Homo sapiens GN=RAB21 PE=1 SV=3	6h	rep2	0.0613931	0.0613931	0.187823	0.274573	no_hit	Human
RAB21	Q9UL25	Ras-related protein Rab-21 OS=Homo sapiens GN=RAB21 PE=1 SV=3	24h	rep2	0.327264	0.132588	0.00118523	0.00208215	no_hit	Human
RAB21	Q9UL25	Ras-related protein Rab-21 OS=Homo sapiens GN=RAB21 PE=1 SV=3	1h	rep3	0.188447	-0.0715446	0.881287	0.987151	no_hit	Human
RAB21	Q9UL25	Ras-related protein Rab-21 OS=Homo sapiens GN=RAB21 PE=1 SV=3	3h	rep3	0.126446	0.028105	0.777486	0.876511	no_hit	Human
RAB21	Q9UL25	Ras-related protein Rab-21 OS=Homo sapiens GN=RAB21 PE=1 SV=3	6h	rep3	0.309445	0.0613931	0.187823	0.274573	no_hit	Human
RAB21	Q9UL25	Ras-related protein Rab-21 OS=Homo sapiens GN=RAB21 PE=1 SV=3	24h	rep3	0.0482669	0.132588	0.00118523	0.00208215	no_hit	Human
RAB22A	Q9UL26	Ras-related protein Rab-22A OS=Homo sapiens GN=RAB22A PE=1 SV=2	1h	rep1	0.0271136	0.0271136	0.382879	0.888996	no_hit	Human
RAB22A	Q9UL26	Ras-related protein Rab-22A OS=Homo sapiens GN=RAB22A PE=1 SV=2	3h	rep1	0.0945806	0.0525432	0.466948	0.650119	no_hit	Human
RAB22A	Q9UL26	Ras-related protein Rab-22A OS=Homo sapiens GN=RAB22A PE=1 SV=2	6h	rep1	0.227505	0.103053	0.137616	0.213929	no_hit	Human
RAB22A	Q9UL26	Ras-related protein Rab-22A OS=Homo sapiens GN=RAB22A PE=1 SV=2	24h	rep1	0.299715	0.299715	0.00111001	0.00196984	no_hit	Human
RAB22A	Q9UL26	Ras-related protein Rab-22A OS=Homo sapiens GN=RAB22A PE=1 SV=2	1h	rep2	0.0118432	0.0271136	0.382879	0.888996	no_hit	Human
RAB22A	Q9UL26	Ras-related protein Rab-22A OS=Homo sapiens GN=RAB22A PE=1 SV=2	3h	rep2	0.0525432	0.0525432	0.466948	0.650119	no_hit	Human
RAB22A	Q9UL26	Ras-related protein Rab-22A OS=Homo sapiens GN=RAB22A PE=1 SV=2	6h	rep2	-0.0328389	0.103053	0.137616	0.213929	no_hit	Human
RAB22A	Q9UL26	Ras-related protein Rab-22A OS=Homo sapiens GN=RAB22A PE=1 SV=2	24h	rep2	0.343217	0.299715	0.00111001	0.00196984	no_hit	Human
RAB22A	Q9UL26	Ras-related protein Rab-22A OS=Homo sapiens GN=RAB22A PE=1 SV=2	1h	rep3	0.130115	0.0271136	0.382879	0.888996	no_hit	Human
RAB22A	Q9UL26	Ras-related protein Rab-22A OS=Homo sapiens GN=RAB22A PE=1 SV=2	3h	rep3	-0.00694316	0.0525432	0.466948	0.650119	no_hit	Human
RAB22A	Q9UL26	Ras-related protein Rab-22A OS=Homo sapiens GN=RAB22A PE=1 SV=2	6h	rep3	0.103053	0.103053	0.137616	0.213929	no_hit	Human
RAB22A	Q9UL26	Ras-related protein Rab-22A OS=Homo sapiens GN=RAB22A PE=1 SV=2	24h	rep3	0.127144	0.299715	0.00111001	0.00196984	no_hit	Human
RAB23	Q9ULC3	Ras-related protein Rab-23 OS=Homo sapiens GN=RAB23 PE=1 SV=1	1h	rep1	0.167649	0.0194696	0.353924	0.886359	no_hit	Human
RAB23	Q9ULC3	Ras-related protein Rab-23 OS=Homo sapiens GN=RAB23 PE=1 SV=1	3h	rep1	0.0757077	0.05925	0.211023	0.399962	no_hit	Human
RAB23	Q9ULC3	Ras-related protein Rab-23 OS=Homo sapiens GN=RAB23 PE=1 SV=1	6h	rep1	0.124708	0.186782	0.00520366	0.0165075	no_hit	Human
RAB23	Q9ULC3	Ras-related protein Rab-23 OS=Homo sapiens GN=RAB23 PE=1 SV=1	24h	rep1	0.214866	0.281356	0.000195099	0.000411506	no_hit	Human
RAB23	Q9ULC3	Ras-related protein Rab-23 OS=Homo sapiens GN=RAB23 PE=1 SV=1	1h	rep2	-0.0463377	0.0194696	0.353924	0.886359	no_hit	Human
RAB23	Q9ULC3	Ras-related protein Rab-23 OS=Homo sapiens GN=RAB23 PE=1 SV=1	3h	rep2	0.05925	0.05925	0.211023	0.399962	no_hit	Human
RAB23	Q9ULC3	Ras-related protein Rab-23 OS=Homo sapiens GN=RAB23 PE=1 SV=1	6h	rep2	0.192541	0.186782	0.00520366	0.0165075	no_hit	Human
RAB23	Q9ULC3	Ras-related protein Rab-23 OS=Homo sapiens GN=RAB23 PE=1 SV=1	24h	rep2	0.281356	0.281356	0.000195099	0.000411506	no_hit	Human
RAB23	Q9ULC3	Ras-related protein Rab-23 OS=Homo sapiens GN=RAB23 PE=1 SV=1	1h	rep3	0.0194696	0.0194696	0.353924	0.886359	no_hit	Human
RAB23	Q9ULC3	Ras-related protein Rab-23 OS=Homo sapiens GN=RAB23 PE=1 SV=1	3h	rep3	0.0581905	0.05925	0.211023	0.399962	no_hit	Human
RAB23	Q9ULC3	Ras-related protein Rab-23 OS=Homo sapiens GN=RAB23 PE=1 SV=1	6h	rep3	0.186782	0.186782	0.00520366	0.0165075	no_hit	Human
RAB23	Q9ULC3	Ras-related protein Rab-23 OS=Homo sapiens GN=RAB23 PE=1 SV=1	24h	rep3	0.303322	0.281356	0.000195099	0.000411506	no_hit	Human
RAB24	F8W8H5|Q969Q5	Ras-related protein Rab-24 OS=Homo sapiens GN=RAB24 PE=1 SV=1|Ras-related protein Rab-24 OS=Homo sapiens GN=RAB24 PE=1 SV=1	1h	rep1	0.0997401	0.0997401	0.434147	0.907154	no_hit	Human
RAB24	F8W8H5|Q969Q5	Ras-related protein Rab-24 OS=Homo sapiens GN=RAB24 PE=1 SV=1|Ras-related protein Rab-24 OS=Homo sapiens GN=RAB24 PE=1 SV=1	3h	rep1	-0.0696236	-0.0696236	0.928708	0.965402	no_hit	Human
RAB24	F8W8H5|Q969Q5	Ras-related protein Rab-24 OS=Homo sapiens GN=RAB24 PE=1 SV=1|Ras-related protein Rab-24 OS=Homo sapiens GN=RAB24 PE=1 SV=1	6h	rep1	-0.0840293	-0.0840293	0.450763	0.54946	no_hit	Human
RAB24	F8W8H5|Q969Q5	Ras-related protein Rab-24 OS=Homo sapiens GN=RAB24 PE=1 SV=1|Ras-related protein Rab-24 OS=Homo sapiens GN=RAB24 PE=1 SV=1	24h	rep1	-0.212504	-0.0397542	0.298192	0.334464	no_hit	Human
RAB24	F8W8H5|Q969Q5	Ras-related protein Rab-24 OS=Homo sapiens GN=RAB24 PE=1 SV=1|Ras-related protein Rab-24 OS=Homo sapiens GN=RAB24 PE=1 SV=1	1h	rep2	0.159093	0.0997401	0.434147	0.907154	no_hit	Human
RAB24	F8W8H5|Q969Q5	Ras-related protein Rab-24 OS=Homo sapiens GN=RAB24 PE=1 SV=1|Ras-related protein Rab-24 OS=Homo sapiens GN=RAB24 PE=1 SV=1	3h	rep2	0.186381	-0.0696236	0.928708	0.965402	no_hit	Human
RAB24	F8W8H5|Q969Q5	Ras-related protein Rab-24 OS=Homo sapiens GN=RAB24 PE=1 SV=1|Ras-related protein Rab-24 OS=Homo sapiens GN=RAB24 PE=1 SV=1	6h	rep2	0.134225	-0.0840293	0.450763	0.54946	no_hit	Human
RAB24	F8W8H5|Q969Q5	Ras-related protein Rab-24 OS=Homo sapiens GN=RAB24 PE=1 SV=1|Ras-related protein Rab-24 OS=Homo sapiens GN=RAB24 PE=1 SV=1	24h	rep2	-0.0397542	-0.0397542	0.298192	0.334464	no_hit	Human
RAB24	F8W8H5|Q969Q5	Ras-related protein Rab-24 OS=Homo sapiens GN=RAB24 PE=1 SV=1|Ras-related protein Rab-24 OS=Homo sapiens GN=RAB24 PE=1 SV=1	1h	rep3	-0.0687506	0.0997401	0.434147	0.907154	no_hit	Human
RAB24	F8W8H5|Q969Q5	Ras-related protein Rab-24 OS=Homo sapiens GN=RAB24 PE=1 SV=1|Ras-related protein Rab-24 OS=Homo sapiens GN=RAB24 PE=1 SV=1	3h	rep3	-0.138198	-0.0696236	0.928708	0.965402	no_hit	Human
RAB24	F8W8H5|Q969Q5	Ras-related protein Rab-24 OS=Homo sapiens GN=RAB24 PE=1 SV=1|Ras-related protein Rab-24 OS=Homo sapiens GN=RAB24 PE=1 SV=1	6h	rep3	-0.233296	-0.0840293	0.450763	0.54946	no_hit	Human
RAB24	F8W8H5|Q969Q5	Ras-related protein Rab-24 OS=Homo sapiens GN=RAB24 PE=1 SV=1|Ras-related protein Rab-24 OS=Homo sapiens GN=RAB24 PE=1 SV=1	24h	rep3	-0.0144871	-0.0397542	0.298192	0.334464	no_hit	Human
RAB27A	H3BN55|P51159	Ras-related protein Rab-27A (Fragment) OS=Homo sapiens GN=RAB27A PE=1 SV=1|Ras-related protein Rab-27A OS=Homo sapiens GN=RAB27A PE=1 SV=3	1h	rep1	-0.255207	-0.0475361	0.300083	0.864104	no_hit	Human
RAB27A	H3BN55|P51159	Ras-related protein Rab-27A (Fragment) OS=Homo sapiens GN=RAB27A PE=1 SV=1|Ras-related protein Rab-27A OS=Homo sapiens GN=RAB27A PE=1 SV=3	3h	rep1	-0.109381	-0.109381	0.319787	0.518462	no_hit	Human
RAB27A	H3BN55|P51159	Ras-related protein Rab-27A (Fragment) OS=Homo sapiens GN=RAB27A PE=1 SV=1|Ras-related protein Rab-27A OS=Homo sapiens GN=RAB27A PE=1 SV=3	6h	rep1	0.100651	-0.0510964	0.465998	0.563168	no_hit	Human
RAB27A	H3BN55|P51159	Ras-related protein Rab-27A (Fragment) OS=Homo sapiens GN=RAB27A PE=1 SV=1|Ras-related protein Rab-27A OS=Homo sapiens GN=RAB27A PE=1 SV=3	24h	rep1	0.0598292	-0.120039	0.319986	0.356952	no_hit	Human
RAB27A	H3BN55|P51159	Ras-related protein Rab-27A (Fragment) OS=Homo sapiens GN=RAB27A PE=1 SV=1|Ras-related protein Rab-27A OS=Homo sapiens GN=RAB27A PE=1 SV=3	1h	rep2	-0.0475361	-0.0475361	0.300083	0.864104	no_hit	Human
RAB27A	H3BN55|P51159	Ras-related protein Rab-27A (Fragment) OS=Homo sapiens GN=RAB27A PE=1 SV=1|Ras-related protein Rab-27A OS=Homo sapiens GN=RAB27A PE=1 SV=3	3h	rep2	0.00590156	-0.109381	0.319787	0.518462	no_hit	Human
RAB27A	H3BN55|P51159	Ras-related protein Rab-27A (Fragment) OS=Homo sapiens GN=RAB27A PE=1 SV=1|Ras-related protein Rab-27A OS=Homo sapiens GN=RAB27A PE=1 SV=3	6h	rep2	-0.28419	-0.0510964	0.465998	0.563168	no_hit	Human
RAB27A	H3BN55|P51159	Ras-related protein Rab-27A (Fragment) OS=Homo sapiens GN=RAB27A PE=1 SV=1|Ras-related protein Rab-27A OS=Homo sapiens GN=RAB27A PE=1 SV=3	24h	rep2	-0.120039	-0.120039	0.319986	0.356952	no_hit	Human
RAB27A	H3BN55|P51159	Ras-related protein Rab-27A (Fragment) OS=Homo sapiens GN=RAB27A PE=1 SV=1|Ras-related protein Rab-27A OS=Homo sapiens GN=RAB27A PE=1 SV=3	1h	rep3	-0.0350689	-0.0475361	0.300083	0.864104	no_hit	Human
RAB27A	H3BN55|P51159	Ras-related protein Rab-27A (Fragment) OS=Homo sapiens GN=RAB27A PE=1 SV=1|Ras-related protein Rab-27A OS=Homo sapiens GN=RAB27A PE=1 SV=3	3h	rep3	-0.220207	-0.109381	0.319787	0.518462	no_hit	Human
RAB27A	H3BN55|P51159	Ras-related protein Rab-27A (Fragment) OS=Homo sapiens GN=RAB27A PE=1 SV=1|Ras-related protein Rab-27A OS=Homo sapiens GN=RAB27A PE=1 SV=3	6h	rep3	-0.0510964	-0.0510964	0.465998	0.563168	no_hit	Human
RAB27A	H3BN55|P51159	Ras-related protein Rab-27A (Fragment) OS=Homo sapiens GN=RAB27A PE=1 SV=1|Ras-related protein Rab-27A OS=Homo sapiens GN=RAB27A PE=1 SV=3	24h	rep3	-0.120993	-0.120039	0.319986	0.356952	no_hit	Human
RAB27B	O00194	Ras-related protein Rab-27B OS=Homo sapiens GN=RAB27B PE=1 SV=4	1h	rep1	-0.289195	-0.0509866	0.206346	0.816693	no_hit	Human
RAB27B	O00194	Ras-related protein Rab-27B OS=Homo sapiens GN=RAB27B PE=1 SV=4	3h	rep1	-0.184284	-0.0868587	0.101312	0.259921	no_hit	Human
RAB27B	O00194	Ras-related protein Rab-27B OS=Homo sapiens GN=RAB27B PE=1 SV=4	6h	rep1	-0.134128	0.0841599	0.818117	0.863868	no_hit	Human
RAB27B	O00194	Ras-related protein Rab-27B OS=Homo sapiens GN=RAB27B PE=1 SV=4	24h	rep1	-0.117855	-0.117533	0.584763	0.619008	no_hit	Human
RAB27B	O00194	Ras-related protein Rab-27B OS=Homo sapiens GN=RAB27B PE=1 SV=4	1h	rep2	-0.0509866	-0.0509866	0.206346	0.816693	no_hit	Human
RAB27B	O00194	Ras-related protein Rab-27B OS=Homo sapiens GN=RAB27B PE=1 SV=4	3h	rep2	-0.0868587	-0.0868587	0.101312	0.259921	no_hit	Human
RAB27B	O00194	Ras-related protein Rab-27B OS=Homo sapiens GN=RAB27B PE=1 SV=4	6h	rep2	0.0926251	0.0841599	0.818117	0.863868	no_hit	Human
RAB27B	O00194	Ras-related protein Rab-27B OS=Homo sapiens GN=RAB27B PE=1 SV=4	24h	rep2	0.0334456	-0.117533	0.584763	0.619008	no_hit	Human
RAB27B	O00194	Ras-related protein Rab-27B OS=Homo sapiens GN=RAB27B PE=1 SV=4	1h	rep3	0.0970972	-0.0509866	0.206346	0.816693	no_hit	Human
RAB27B	O00194	Ras-related protein Rab-27B OS=Homo sapiens GN=RAB27B PE=1 SV=4	3h	rep3	-0.0523912	-0.0868587	0.101312	0.259921	no_hit	Human
RAB27B	O00194	Ras-related protein Rab-27B OS=Homo sapiens GN=RAB27B PE=1 SV=4	6h	rep3	0.0841599	0.0841599	0.818117	0.863868	no_hit	Human
RAB27B	O00194	Ras-related protein Rab-27B OS=Homo sapiens GN=RAB27B PE=1 SV=4	24h	rep3	-0.117533	-0.117533	0.584763	0.619008	no_hit	Human
RAB29	O14966	Ras-related protein Rab-7L1 OS=Homo sapiens GN=RAB29 PE=1 SV=1	1h	rep1	-0.0453698	-0.0453698	0.282431	0.8551	no_hit	Human
RAB29	O14966	Ras-related protein Rab-7L1 OS=Homo sapiens GN=RAB29 PE=1 SV=1	3h	rep1	0.0212887	0.0212887	0.880987	0.937306	no_hit	Human
RAB29	O14966	Ras-related protein Rab-7L1 OS=Homo sapiens GN=RAB29 PE=1 SV=1	6h	rep1	0.0618403	-0.0020167	0.847415	0.886907	no_hit	Human
RAB29	O14966	Ras-related protein Rab-7L1 OS=Homo sapiens GN=RAB29 PE=1 SV=1	24h	rep1	0.0719749	0.0719749	0.0446082	0.057975	no_hit	Human
RAB29	O14966	Ras-related protein Rab-7L1 OS=Homo sapiens GN=RAB29 PE=1 SV=1	1h	rep2	0.0121925	-0.0453698	0.282431	0.8551	no_hit	Human
RAB29	O14966	Ras-related protein Rab-7L1 OS=Homo sapiens GN=RAB29 PE=1 SV=1	3h	rep2	0.0672024	0.0212887	0.880987	0.937306	no_hit	Human
RAB29	O14966	Ras-related protein Rab-7L1 OS=Homo sapiens GN=RAB29 PE=1 SV=1	6h	rep2	-0.0020167	-0.0020167	0.847415	0.886907	no_hit	Human
RAB29	O14966	Ras-related protein Rab-7L1 OS=Homo sapiens GN=RAB29 PE=1 SV=1	24h	rep2	0.133087	0.0719749	0.0446082	0.057975	no_hit	Human
RAB29	O14966	Ras-related protein Rab-7L1 OS=Homo sapiens GN=RAB29 PE=1 SV=1	1h	rep3	-0.0953143	-0.0453698	0.282431	0.8551	no_hit	Human
RAB29	O14966	Ras-related protein Rab-7L1 OS=Homo sapiens GN=RAB29 PE=1 SV=1	3h	rep3	-0.105919	0.0212887	0.880987	0.937306	no_hit	Human
RAB29	O14966	Ras-related protein Rab-7L1 OS=Homo sapiens GN=RAB29 PE=1 SV=1	6h	rep3	-0.0822292	-0.0020167	0.847415	0.886907	no_hit	Human
RAB29	O14966	Ras-related protein Rab-7L1 OS=Homo sapiens GN=RAB29 PE=1 SV=1	24h	rep3	0.0681294	0.0719749	0.0446082	0.057975	no_hit	Human
RAB2A	P61019	Ras-related protein Rab-2A OS=Homo sapiens GN=RAB2A PE=1 SV=1	1h	rep1	0.00563582	0.00563582	0.86442	0.986079	no_hit	Human
RAB2A	P61019	Ras-related protein Rab-2A OS=Homo sapiens GN=RAB2A PE=1 SV=1	3h	rep1	0.074044	0.0814103	0.0439517	0.158317	no_hit	Human
RAB2A	P61019	Ras-related protein Rab-2A OS=Homo sapiens GN=RAB2A PE=1 SV=1	6h	rep1	0.0309722	0.114319	0.00693891	0.0204733	no_hit	Human
RAB2A	P61019	Ras-related protein Rab-2A OS=Homo sapiens GN=RAB2A PE=1 SV=1	24h	rep1	0.346349	0.346349	1.04536e-06	4.81957e-06	no_hit	Human
RAB2A	P61019	Ras-related protein Rab-2A OS=Homo sapiens GN=RAB2A PE=1 SV=1	1h	rep2	0.0053552	0.00563582	0.86442	0.986079	no_hit	Human
RAB2A	P61019	Ras-related protein Rab-2A OS=Homo sapiens GN=RAB2A PE=1 SV=1	3h	rep2	0.0814103	0.0814103	0.0439517	0.158317	no_hit	Human
RAB2A	P61019	Ras-related protein Rab-2A OS=Homo sapiens GN=RAB2A PE=1 SV=1	6h	rep2	0.114319	0.114319	0.00693891	0.0204733	no_hit	Human
RAB2A	P61019	Ras-related protein Rab-2A OS=Homo sapiens GN=RAB2A PE=1 SV=1	24h	rep2	0.3498	0.346349	1.04536e-06	4.81957e-06	no_hit	Human
RAB2A	P61019	Ras-related protein Rab-2A OS=Homo sapiens GN=RAB2A PE=1 SV=1	1h	rep3	0.00830023	0.00563582	0.86442	0.986079	no_hit	Human
RAB2A	P61019	Ras-related protein Rab-2A OS=Homo sapiens GN=RAB2A PE=1 SV=1	3h	rep3	0.0952382	0.0814103	0.0439517	0.158317	no_hit	Human
RAB2A	P61019	Ras-related protein Rab-2A OS=Homo sapiens GN=RAB2A PE=1 SV=1	6h	rep3	0.2192	0.114319	0.00693891	0.0204733	no_hit	Human
RAB2A	P61019	Ras-related protein Rab-2A OS=Homo sapiens GN=RAB2A PE=1 SV=1	24h	rep3	0.275234	0.346349	1.04536e-06	4.81957e-06	no_hit	Human
RAB30	Q15771	Ras-related protein Rab-30 OS=Homo sapiens GN=RAB30 PE=1 SV=2	1h	rep1	0.303041	-0.0872898	0.921882	0.990918	no_hit	Human
RAB30	Q15771	Ras-related protein Rab-30 OS=Homo sapiens GN=RAB30 PE=1 SV=2	3h	rep1	-0.0170224	-0.0213883	0.747712	0.855684	no_hit	Human
RAB30	Q15771	Ras-related protein Rab-30 OS=Homo sapiens GN=RAB30 PE=1 SV=2	6h	rep1	-0.00182829	-0.00182829	0.906141	0.931595	no_hit	Human
RAB30	Q15771	Ras-related protein Rab-30 OS=Homo sapiens GN=RAB30 PE=1 SV=2	24h	rep1	0.101031	0.101031	0.217978	0.250853	no_hit	Human
RAB30	Q15771	Ras-related protein Rab-30 OS=Homo sapiens GN=RAB30 PE=1 SV=2	1h	rep2	-0.190347	-0.0872898	0.921882	0.990918	no_hit	Human
RAB30	Q15771	Ras-related protein Rab-30 OS=Homo sapiens GN=RAB30 PE=1 SV=2	3h	rep2	-0.0451	-0.0213883	0.747712	0.855684	no_hit	Human
RAB30	Q15771	Ras-related protein Rab-30 OS=Homo sapiens GN=RAB30 PE=1 SV=2	6h	rep2	-0.0852782	-0.00182829	0.906141	0.931595	no_hit	Human
RAB30	Q15771	Ras-related protein Rab-30 OS=Homo sapiens GN=RAB30 PE=1 SV=2	24h	rep2	0.0920164	0.101031	0.217978	0.250853	no_hit	Human
RAB30	Q15771	Ras-related protein Rab-30 OS=Homo sapiens GN=RAB30 PE=1 SV=2	1h	rep3	-0.0872898	-0.0872898	0.921882	0.990918	no_hit	Human
RAB30	Q15771	Ras-related protein Rab-30 OS=Homo sapiens GN=RAB30 PE=1 SV=2	3h	rep3	-0.0213883	-0.0213883	0.747712	0.855684	no_hit	Human
RAB30	Q15771	Ras-related protein Rab-30 OS=Homo sapiens GN=RAB30 PE=1 SV=2	6h	rep3	0.0565583	-0.00182829	0.906141	0.931595	no_hit	Human
RAB30	Q15771	Ras-related protein Rab-30 OS=Homo sapiens GN=RAB30 PE=1 SV=2	24h	rep3	0.107947	0.101031	0.217978	0.250853	no_hit	Human
RAB31	Q13636	Ras-related protein Rab-31 OS=Homo sapiens GN=RAB31 PE=1 SV=1	1h	rep1	-0.127292	-0.0361047	0.658846	0.953078	no_hit	Human
RAB31	Q13636	Ras-related protein Rab-31 OS=Homo sapiens GN=RAB31 PE=1 SV=1	3h	rep1	0.0899191	0.0117514	0.819685	0.901653	no_hit	Human
RAB31	Q13636	Ras-related protein Rab-31 OS=Homo sapiens GN=RAB31 PE=1 SV=1	6h	rep1	0.0483402	0.0483402	0.489624	0.584689	no_hit	Human
RAB31	Q13636	Ras-related protein Rab-31 OS=Homo sapiens GN=RAB31 PE=1 SV=1	24h	rep1	-0.00396554	0.0522331	0.43951	0.477307	no_hit	Human
RAB31	Q13636	Ras-related protein Rab-31 OS=Homo sapiens GN=RAB31 PE=1 SV=1	1h	rep2	0.0786211	-0.0361047	0.658846	0.953078	no_hit	Human
RAB31	Q13636	Ras-related protein Rab-31 OS=Homo sapiens GN=RAB31 PE=1 SV=1	3h	rep2	0.0117514	0.0117514	0.819685	0.901653	no_hit	Human
RAB31	Q13636	Ras-related protein Rab-31 OS=Homo sapiens GN=RAB31 PE=1 SV=1	6h	rep2	0.203514	0.0483402	0.489624	0.584689	no_hit	Human
RAB31	Q13636	Ras-related protein Rab-31 OS=Homo sapiens GN=RAB31 PE=1 SV=1	24h	rep2	0.158718	0.0522331	0.43951	0.477307	no_hit	Human
RAB31	Q13636	Ras-related protein Rab-31 OS=Homo sapiens GN=RAB31 PE=1 SV=1	1h	rep3	-0.0361047	-0.0361047	0.658846	0.953078	no_hit	Human
RAB31	Q13636	Ras-related protein Rab-31 OS=Homo sapiens GN=RAB31 PE=1 SV=1	3h	rep3	-0.0580463	0.0117514	0.819685	0.901653	no_hit	Human
RAB31	Q13636	Ras-related protein Rab-31 OS=Homo sapiens GN=RAB31 PE=1 SV=1	6h	rep3	-0.118311	0.0483402	0.489624	0.584689	no_hit	Human
RAB31	Q13636	Ras-related protein Rab-31 OS=Homo sapiens GN=RAB31 PE=1 SV=1	24h	rep3	0.0522331	0.0522331	0.43951	0.477307	no_hit	Human
RAB32	Q13637	Ras-related protein Rab-32 OS=Homo sapiens GN=RAB32 PE=1 SV=3	1h	rep1	-0.0122487	-0.0571854	0.159558	0.772325	no_hit	Human
RAB32	Q13637	Ras-related protein Rab-32 OS=Homo sapiens GN=RAB32 PE=1 SV=3	3h	rep1	-0.0550704	-0.0310455	0.42669	0.615743	no_hit	Human
RAB32	Q13637	Ras-related protein Rab-32 OS=Homo sapiens GN=RAB32 PE=1 SV=3	6h	rep1	0.0424542	0.0579448	0.0954467	0.158561	no_hit	Human
RAB32	Q13637	Ras-related protein Rab-32 OS=Homo sapiens GN=RAB32 PE=1 SV=3	24h	rep1	0.239765	0.273187	1.64935e-06	6.85763e-06	no_hit	Human
RAB32	Q13637	Ras-related protein Rab-32 OS=Homo sapiens GN=RAB32 PE=1 SV=3	1h	rep2	-0.0693392	-0.0571854	0.159558	0.772325	no_hit	Human
RAB32	Q13637	Ras-related protein Rab-32 OS=Homo sapiens GN=RAB32 PE=1 SV=3	3h	rep2	-0.0310455	-0.0310455	0.42669	0.615743	no_hit	Human
RAB32	Q13637	Ras-related protein Rab-32 OS=Homo sapiens GN=RAB32 PE=1 SV=3	6h	rep2	0.0579448	0.0579448	0.0954467	0.158561	no_hit	Human
RAB32	Q13637	Ras-related protein Rab-32 OS=Homo sapiens GN=RAB32 PE=1 SV=3	24h	rep2	0.273187	0.273187	1.64935e-06	6.85763e-06	no_hit	Human
RAB32	Q13637	Ras-related protein Rab-32 OS=Homo sapiens GN=RAB32 PE=1 SV=3	1h	rep3	-0.0571854	-0.0571854	0.159558	0.772325	no_hit	Human
RAB32	Q13637	Ras-related protein Rab-32 OS=Homo sapiens GN=RAB32 PE=1 SV=3	3h	rep3	0.0101588	-0.0310455	0.42669	0.615743	no_hit	Human
RAB32	Q13637	Ras-related protein Rab-32 OS=Homo sapiens GN=RAB32 PE=1 SV=3	6h	rep3	0.0673119	0.0579448	0.0954467	0.158561	no_hit	Human
RAB32	Q13637	Ras-related protein Rab-32 OS=Homo sapiens GN=RAB32 PE=1 SV=3	24h	rep3	0.32005	0.273187	1.64935e-06	6.85763e-06	no_hit	Human
RAB33B	Q9H082	Ras-related protein Rab-33B OS=Homo sapiens GN=RAB33B PE=1 SV=1	1h	rep1	-0.139898	0.304131	0.0568145	0.57002	no_hit	Human
RAB33B	Q9H082	Ras-related protein Rab-33B OS=Homo sapiens GN=RAB33B PE=1 SV=1	3h	rep1	0.0711961	0.289688	0.0129384	0.0775544	no_hit	Human
RAB33B	Q9H082	Ras-related protein Rab-33B OS=Homo sapiens GN=RAB33B PE=1 SV=1	6h	rep1	0.0939871	0.207309	0.018714	0.0440264	no_hit	Human
RAB33B	Q9H082	Ras-related protein Rab-33B OS=Homo sapiens GN=RAB33B PE=1 SV=1	24h	rep1	0.072187	0.128139	0.00232422	0.00382999	no_hit	Human
RAB33B	Q9H082	Ras-related protein Rab-33B OS=Homo sapiens GN=RAB33B PE=1 SV=1	1h	rep2	0.304131	0.304131	0.0568145	0.57002	no_hit	Human
RAB33B	Q9H082	Ras-related protein Rab-33B OS=Homo sapiens GN=RAB33B PE=1 SV=1	3h	rep2	0.312441	0.289688	0.0129384	0.0775544	no_hit	Human
RAB33B	Q9H082	Ras-related protein Rab-33B OS=Homo sapiens GN=RAB33B PE=1 SV=1	6h	rep2	0.325273	0.207309	0.018714	0.0440264	no_hit	Human
RAB33B	Q9H082	Ras-related protein Rab-33B OS=Homo sapiens GN=RAB33B PE=1 SV=1	24h	rep2	0.473612	0.128139	0.00232422	0.00382999	no_hit	Human
RAB33B	Q9H082	Ras-related protein Rab-33B OS=Homo sapiens GN=RAB33B PE=1 SV=1	1h	rep3	0.319946	0.304131	0.0568145	0.57002	no_hit	Human
RAB33B	Q9H082	Ras-related protein Rab-33B OS=Homo sapiens GN=RAB33B PE=1 SV=1	3h	rep3	0.289688	0.289688	0.0129384	0.0775544	no_hit	Human
RAB33B	Q9H082	Ras-related protein Rab-33B OS=Homo sapiens GN=RAB33B PE=1 SV=1	6h	rep3	0.207309	0.207309	0.018714	0.0440264	no_hit	Human
RAB33B	Q9H082	Ras-related protein Rab-33B OS=Homo sapiens GN=RAB33B PE=1 SV=1	24h	rep3	0.128139	0.128139	0.00232422	0.00382999	no_hit	Human
RAB34	P0DI83|Q9BZG1	Ras-related protein Rab-34, isoform NARR OS=Homo sapiens GN=RAB34 PE=1 SV=1|Ras-related protein Rab-34 OS=Homo sapiens GN=RAB34 PE=1 SV=1	1h	rep1	0.055055	-0.0139392	0.708378	0.961734	no_hit	Human
RAB34	P0DI83|Q9BZG1	Ras-related protein Rab-34, isoform NARR OS=Homo sapiens GN=RAB34 PE=1 SV=1|Ras-related protein Rab-34 OS=Homo sapiens GN=RAB34 PE=1 SV=1	3h	rep1	-0.00179162	-0.0747549	0.276427	0.472588	no_hit	Human
RAB34	P0DI83|Q9BZG1	Ras-related protein Rab-34, isoform NARR OS=Homo sapiens GN=RAB34 PE=1 SV=1|Ras-related protein Rab-34 OS=Homo sapiens GN=RAB34 PE=1 SV=1	6h	rep1	-0.170393	-0.170393	0.020521	0.0471767	no_hit	Human
RAB34	P0DI83|Q9BZG1	Ras-related protein Rab-34, isoform NARR OS=Homo sapiens GN=RAB34 PE=1 SV=1|Ras-related protein Rab-34 OS=Homo sapiens GN=RAB34 PE=1 SV=1	24h	rep1	-0.293562	-0.407237	1.31853e-05	3.92449e-05	no_hit	Human
RAB34	P0DI83|Q9BZG1	Ras-related protein Rab-34, isoform NARR OS=Homo sapiens GN=RAB34 PE=1 SV=1|Ras-related protein Rab-34 OS=Homo sapiens GN=RAB34 PE=1 SV=1	1h	rep2	-0.10777	-0.0139392	0.708378	0.961734	no_hit	Human
RAB34	P0DI83|Q9BZG1	Ras-related protein Rab-34, isoform NARR OS=Homo sapiens GN=RAB34 PE=1 SV=1|Ras-related protein Rab-34 OS=Homo sapiens GN=RAB34 PE=1 SV=1	3h	rep2	-0.122227	-0.0747549	0.276427	0.472588	no_hit	Human
RAB34	P0DI83|Q9BZG1	Ras-related protein Rab-34, isoform NARR OS=Homo sapiens GN=RAB34 PE=1 SV=1|Ras-related protein Rab-34 OS=Homo sapiens GN=RAB34 PE=1 SV=1	6h	rep2	-0.278933	-0.170393	0.020521	0.0471767	no_hit	Human
RAB34	P0DI83|Q9BZG1	Ras-related protein Rab-34, isoform NARR OS=Homo sapiens GN=RAB34 PE=1 SV=1|Ras-related protein Rab-34 OS=Homo sapiens GN=RAB34 PE=1 SV=1	24h	rep2	-0.48343	-0.407237	1.31853e-05	3.92449e-05	no_hit	Human
RAB34	P0DI83|Q9BZG1	Ras-related protein Rab-34, isoform NARR OS=Homo sapiens GN=RAB34 PE=1 SV=1|Ras-related protein Rab-34 OS=Homo sapiens GN=RAB34 PE=1 SV=1	1h	rep3	-0.0139392	-0.0139392	0.708378	0.961734	no_hit	Human
RAB34	P0DI83|Q9BZG1	Ras-related protein Rab-34, isoform NARR OS=Homo sapiens GN=RAB34 PE=1 SV=1|Ras-related protein Rab-34 OS=Homo sapiens GN=RAB34 PE=1 SV=1	3h	rep3	-0.0747549	-0.0747549	0.276427	0.472588	no_hit	Human
RAB34	P0DI83|Q9BZG1	Ras-related protein Rab-34, isoform NARR OS=Homo sapiens GN=RAB34 PE=1 SV=1|Ras-related protein Rab-34 OS=Homo sapiens GN=RAB34 PE=1 SV=1	6h	rep3	-0.0192494	-0.170393	0.020521	0.0471767	no_hit	Human
RAB34	P0DI83|Q9BZG1	Ras-related protein Rab-34, isoform NARR OS=Homo sapiens GN=RAB34 PE=1 SV=1|Ras-related protein Rab-34 OS=Homo sapiens GN=RAB34 PE=1 SV=1	24h	rep3	-0.407237	-0.407237	1.31853e-05	3.92449e-05	no_hit	Human
RAB35	Q15286	Ras-related protein Rab-35 OS=Homo sapiens GN=RAB35 PE=1 SV=1	1h	rep1	-0.0410084	0.0415229	0.53291	0.922864	no_hit	Human
RAB35	Q15286	Ras-related protein Rab-35 OS=Homo sapiens GN=RAB35 PE=1 SV=1	3h	rep1	-0.030135	0.108534	0.0965133	0.251757	no_hit	Human
RAB35	Q15286	Ras-related protein Rab-35 OS=Homo sapiens GN=RAB35 PE=1 SV=1	6h	rep1	0.0886511	0.192076	0.00430763	0.0143725	no_hit	Human
RAB35	Q15286	Ras-related protein Rab-35 OS=Homo sapiens GN=RAB35 PE=1 SV=1	24h	rep1	0.318978	0.318978	1.51736e-05	4.41386e-05	no_hit	Human
RAB35	Q15286	Ras-related protein Rab-35 OS=Homo sapiens GN=RAB35 PE=1 SV=1	1h	rep2	0.0928309	0.0415229	0.53291	0.922864	no_hit	Human
RAB35	Q15286	Ras-related protein Rab-35 OS=Homo sapiens GN=RAB35 PE=1 SV=1	3h	rep2	0.108534	0.108534	0.0965133	0.251757	no_hit	Human
RAB35	Q15286	Ras-related protein Rab-35 OS=Homo sapiens GN=RAB35 PE=1 SV=1	6h	rep2	0.237092	0.192076	0.00430763	0.0143725	no_hit	Human
RAB35	Q15286	Ras-related protein Rab-35 OS=Homo sapiens GN=RAB35 PE=1 SV=1	24h	rep2	0.284098	0.318978	1.51736e-05	4.41386e-05	no_hit	Human
RAB35	Q15286	Ras-related protein Rab-35 OS=Homo sapiens GN=RAB35 PE=1 SV=1	1h	rep3	0.0415229	0.0415229	0.53291	0.922864	no_hit	Human
RAB35	Q15286	Ras-related protein Rab-35 OS=Homo sapiens GN=RAB35 PE=1 SV=1	3h	rep3	0.184864	0.108534	0.0965133	0.251757	no_hit	Human
RAB35	Q15286	Ras-related protein Rab-35 OS=Homo sapiens GN=RAB35 PE=1 SV=1	6h	rep3	0.192076	0.192076	0.00430763	0.0143725	no_hit	Human
RAB35	Q15286	Ras-related protein Rab-35 OS=Homo sapiens GN=RAB35 PE=1 SV=1	24h	rep3	0.333174	0.318978	1.51736e-05	4.41386e-05	no_hit	Human
RAB3A	P20336	Ras-related protein Rab-3A OS=Homo sapiens GN=RAB3A PE=1 SV=1	1h	rep1	0.24343	0.201551	0.160626	0.774268	no_hit	Human
RAB3A	P20336	Ras-related protein Rab-3A OS=Homo sapiens GN=RAB3A PE=1 SV=1	3h	rep1	0.38782	0.21522	0.156137	0.334166	no_hit	Human
RAB3A	P20336	Ras-related protein Rab-3A OS=Homo sapiens GN=RAB3A PE=1 SV=1	6h	rep1	0.382814	0.2642	0.02708	0.0587047	no_hit	Human
RAB3A	P20336	Ras-related protein Rab-3A OS=Homo sapiens GN=RAB3A PE=1 SV=1	24h	rep1	0.125926	0.315032	0.0301015	0.0403326	no_hit	Human
RAB3A	P20336	Ras-related protein Rab-3A OS=Homo sapiens GN=RAB3A PE=1 SV=1	1h	rep2	0.201551	0.201551	0.160626	0.774268	no_hit	Human
RAB3A	P20336	Ras-related protein Rab-3A OS=Homo sapiens GN=RAB3A PE=1 SV=1	3h	rep2	0.21522	0.21522	0.156137	0.334166	no_hit	Human
RAB3A	P20336	Ras-related protein Rab-3A OS=Homo sapiens GN=RAB3A PE=1 SV=1	6h	rep2	0.2642	0.2642	0.02708	0.0587047	no_hit	Human
RAB3A	P20336	Ras-related protein Rab-3A OS=Homo sapiens GN=RAB3A PE=1 SV=1	24h	rep2	0.315032	0.315032	0.0301015	0.0403326	no_hit	Human
RAB3A	P20336	Ras-related protein Rab-3A OS=Homo sapiens GN=RAB3A PE=1 SV=1	1h	rep3	0.00179296	0.201551	0.160626	0.774268	no_hit	Human
RAB3A	P20336	Ras-related protein Rab-3A OS=Homo sapiens GN=RAB3A PE=1 SV=1	3h	rep3	-0.150957	0.21522	0.156137	0.334166	no_hit	Human
RAB3A	P20336	Ras-related protein Rab-3A OS=Homo sapiens GN=RAB3A PE=1 SV=1	6h	rep3	0.10894	0.2642	0.02708	0.0587047	no_hit	Human
RAB3A	P20336	Ras-related protein Rab-3A OS=Homo sapiens GN=RAB3A PE=1 SV=1	24h	rep3	0.389789	0.315032	0.0301015	0.0403326	no_hit	Human
RAB3D	O95716	Ras-related protein Rab-3D OS=Homo sapiens GN=RAB3D PE=1 SV=1	1h	rep1	-0.115556	0.00231627	0.954689	0.993613	no_hit	Human
RAB3D	O95716	Ras-related protein Rab-3D OS=Homo sapiens GN=RAB3D PE=1 SV=1	3h	rep1	-0.0866762	0.0140569	0.787439	0.881639	no_hit	Human
RAB3D	O95716	Ras-related protein Rab-3D OS=Homo sapiens GN=RAB3D PE=1 SV=1	6h	rep1	0.0656875	0.0625571	0.229282	0.320844	no_hit	Human
RAB3D	O95716	Ras-related protein Rab-3D OS=Homo sapiens GN=RAB3D PE=1 SV=1	24h	rep1	0.151858	0.161841	0.00290748	0.0047164	no_hit	Human
RAB3D	O95716	Ras-related protein Rab-3D OS=Homo sapiens GN=RAB3D PE=1 SV=1	1h	rep2	0.104901	0.00231627	0.954689	0.993613	no_hit	Human
RAB3D	O95716	Ras-related protein Rab-3D OS=Homo sapiens GN=RAB3D PE=1 SV=1	3h	rep2	0.0140569	0.0140569	0.787439	0.881639	no_hit	Human
RAB3D	O95716	Ras-related protein Rab-3D OS=Homo sapiens GN=RAB3D PE=1 SV=1	6h	rep2	0.0625571	0.0625571	0.229282	0.320844	no_hit	Human
RAB3D	O95716	Ras-related protein Rab-3D OS=Homo sapiens GN=RAB3D PE=1 SV=1	24h	rep2	0.19178	0.161841	0.00290748	0.0047164	no_hit	Human
RAB3D	O95716	Ras-related protein Rab-3D OS=Homo sapiens GN=RAB3D PE=1 SV=1	1h	rep3	0.00231627	0.00231627	0.954689	0.993613	no_hit	Human
RAB3D	O95716	Ras-related protein Rab-3D OS=Homo sapiens GN=RAB3D PE=1 SV=1	3h	rep3	0.112258	0.0140569	0.787439	0.881639	no_hit	Human
RAB3D	O95716	Ras-related protein Rab-3D OS=Homo sapiens GN=RAB3D PE=1 SV=1	6h	rep3	0.0542896	0.0625571	0.229282	0.320844	no_hit	Human
RAB3D	O95716	Ras-related protein Rab-3D OS=Homo sapiens GN=RAB3D PE=1 SV=1	24h	rep3	0.161841	0.161841	0.00290748	0.0047164	no_hit	Human
RAB3GAP1	Q15042	Rab3 GTPase-activating protein catalytic subunit OS=Homo sapiens GN=RAB3GAP1 PE=1 SV=3	1h	rep1	0.116926	0.0608673	0.158838	0.772325	no_hit	Human
RAB3GAP1	Q15042	Rab3 GTPase-activating protein catalytic subunit OS=Homo sapiens GN=RAB3GAP1 PE=1 SV=3	3h	rep1	0.0752803	0.07079	0.238449	0.431026	no_hit	Human
RAB3GAP1	Q15042	Rab3 GTPase-activating protein catalytic subunit OS=Homo sapiens GN=RAB3GAP1 PE=1 SV=3	6h	rep1	0.0760745	0.0760745	0.0334412	0.0694719	no_hit	Human
RAB3GAP1	Q15042	Rab3 GTPase-activating protein catalytic subunit OS=Homo sapiens GN=RAB3GAP1 PE=1 SV=3	24h	rep1	0.340342	0.296013	4.56103e-06	1.58886e-05	no_hit	Human
RAB3GAP1	Q15042	Rab3 GTPase-activating protein catalytic subunit OS=Homo sapiens GN=RAB3GAP1 PE=1 SV=3	1h	rep2	-0.00232567	0.0608673	0.158838	0.772325	no_hit	Human
RAB3GAP1	Q15042	Rab3 GTPase-activating protein catalytic subunit OS=Homo sapiens GN=RAB3GAP1 PE=1 SV=3	3h	rep2	-0.00133155	0.07079	0.238449	0.431026	no_hit	Human
RAB3GAP1	Q15042	Rab3 GTPase-activating protein catalytic subunit OS=Homo sapiens GN=RAB3GAP1 PE=1 SV=3	6h	rep2	0.00453401	0.0760745	0.0334412	0.0694719	no_hit	Human
RAB3GAP1	Q15042	Rab3 GTPase-activating protein catalytic subunit OS=Homo sapiens GN=RAB3GAP1 PE=1 SV=3	24h	rep2	0.252902	0.296013	4.56103e-06	1.58886e-05	no_hit	Human
RAB3GAP1	Q15042	Rab3 GTPase-activating protein catalytic subunit OS=Homo sapiens GN=RAB3GAP1 PE=1 SV=3	1h	rep3	0.0608673	0.0608673	0.158838	0.772325	no_hit	Human
RAB3GAP1	Q15042	Rab3 GTPase-activating protein catalytic subunit OS=Homo sapiens GN=RAB3GAP1 PE=1 SV=3	3h	rep3	0.07079	0.07079	0.238449	0.431026	no_hit	Human
RAB3GAP1	Q15042	Rab3 GTPase-activating protein catalytic subunit OS=Homo sapiens GN=RAB3GAP1 PE=1 SV=3	6h	rep3	0.201164	0.0760745	0.0334412	0.0694719	no_hit	Human
RAB3GAP1	Q15042	Rab3 GTPase-activating protein catalytic subunit OS=Homo sapiens GN=RAB3GAP1 PE=1 SV=3	24h	rep3	0.296013	0.296013	4.56103e-06	1.58886e-05	no_hit	Human
RAB3GAP2	Q9H2M9	Rab3 GTPase-activating protein non-catalytic subunit OS=Homo sapiens GN=RAB3GAP2 PE=1 SV=1	1h	rep1	0.0554673	0.0391844	0.175468	0.782344	no_hit	Human
RAB3GAP2	Q9H2M9	Rab3 GTPase-activating protein non-catalytic subunit OS=Homo sapiens GN=RAB3GAP2 PE=1 SV=1	3h	rep1	0.0157801	0.0385972	0.12885	0.298807	no_hit	Human
RAB3GAP2	Q9H2M9	Rab3 GTPase-activating protein non-catalytic subunit OS=Homo sapiens GN=RAB3GAP2 PE=1 SV=1	6h	rep1	0.0814177	0.0814177	0.00391809	0.0134511	no_hit	Human
RAB3GAP2	Q9H2M9	Rab3 GTPase-activating protein non-catalytic subunit OS=Homo sapiens GN=RAB3GAP2 PE=1 SV=1	24h	rep1	0.263786	0.262335	1.03312e-06	4.79281e-06	no_hit	Human
RAB3GAP2	Q9H2M9	Rab3 GTPase-activating protein non-catalytic subunit OS=Homo sapiens GN=RAB3GAP2 PE=1 SV=1	1h	rep2	0.027801	0.0391844	0.175468	0.782344	no_hit	Human
RAB3GAP2	Q9H2M9	Rab3 GTPase-activating protein non-catalytic subunit OS=Homo sapiens GN=RAB3GAP2 PE=1 SV=1	3h	rep2	0.0385972	0.0385972	0.12885	0.298807	no_hit	Human
RAB3GAP2	Q9H2M9	Rab3 GTPase-activating protein non-catalytic subunit OS=Homo sapiens GN=RAB3GAP2 PE=1 SV=1	6h	rep2	0.0743706	0.0814177	0.00391809	0.0134511	no_hit	Human
RAB3GAP2	Q9H2M9	Rab3 GTPase-activating protein non-catalytic subunit OS=Homo sapiens GN=RAB3GAP2 PE=1 SV=1	24h	rep2	0.255072	0.262335	1.03312e-06	4.79281e-06	no_hit	Human
RAB3GAP2	Q9H2M9	Rab3 GTPase-activating protein non-catalytic subunit OS=Homo sapiens GN=RAB3GAP2 PE=1 SV=1	1h	rep3	0.0391844	0.0391844	0.175468	0.782344	no_hit	Human
RAB3GAP2	Q9H2M9	Rab3 GTPase-activating protein non-catalytic subunit OS=Homo sapiens GN=RAB3GAP2 PE=1 SV=1	3h	rep3	0.0844397	0.0385972	0.12885	0.298807	no_hit	Human
RAB3GAP2	Q9H2M9	Rab3 GTPase-activating protein non-catalytic subunit OS=Homo sapiens GN=RAB3GAP2 PE=1 SV=1	6h	rep3	0.150882	0.0814177	0.00391809	0.0134511	no_hit	Human
RAB3GAP2	Q9H2M9	Rab3 GTPase-activating protein non-catalytic subunit OS=Homo sapiens GN=RAB3GAP2 PE=1 SV=1	24h	rep3	0.262335	0.262335	1.03312e-06	4.79281e-06	no_hit	Human
RAB3IL1	Q8TBN0	Guanine nucleotide exchange factor for Rab-3A OS=Homo sapiens GN=RAB3IL1 PE=1 SV=1	1h	rep1	0.272417	0.272417	0.306743	0.870316	no_hit	Human
RAB3IL1	Q8TBN0	Guanine nucleotide exchange factor for Rab-3A OS=Homo sapiens GN=RAB3IL1 PE=1 SV=1	3h	rep1	0.223522	0.113068	0.906826	0.952111	no_hit	Human
RAB3IL1	Q8TBN0	Guanine nucleotide exchange factor for Rab-3A OS=Homo sapiens GN=RAB3IL1 PE=1 SV=1	6h	rep1	0.224543	-0.0146672	0.147956	0.226499	no_hit	Human
RAB3IL1	Q8TBN0	Guanine nucleotide exchange factor for Rab-3A OS=Homo sapiens GN=RAB3IL1 PE=1 SV=1	24h	rep1	-0.193739	-0.336393	0.0121984	0.0175544	no_hit	Human
RAB3IL1	Q8TBN0	Guanine nucleotide exchange factor for Rab-3A OS=Homo sapiens GN=RAB3IL1 PE=1 SV=1	1h	rep2	0.418226	0.272417	0.306743	0.870316	no_hit	Human
RAB3IL1	Q8TBN0	Guanine nucleotide exchange factor for Rab-3A OS=Homo sapiens GN=RAB3IL1 PE=1 SV=1	3h	rep2	0.113068	0.113068	0.906826	0.952111	no_hit	Human
RAB3IL1	Q8TBN0	Guanine nucleotide exchange factor for Rab-3A OS=Homo sapiens GN=RAB3IL1 PE=1 SV=1	6h	rep2	-0.0146672	-0.0146672	0.147956	0.226499	no_hit	Human
RAB3IL1	Q8TBN0	Guanine nucleotide exchange factor for Rab-3A OS=Homo sapiens GN=RAB3IL1 PE=1 SV=1	24h	rep2	-0.336393	-0.336393	0.0121984	0.0175544	no_hit	Human
RAB3IL1	Q8TBN0	Guanine nucleotide exchange factor for Rab-3A OS=Homo sapiens GN=RAB3IL1 PE=1 SV=1	1h	rep3	-0.125938	0.272417	0.306743	0.870316	no_hit	Human
RAB3IL1	Q8TBN0	Guanine nucleotide exchange factor for Rab-3A OS=Homo sapiens GN=RAB3IL1 PE=1 SV=1	3h	rep3	-0.399712	0.113068	0.906826	0.952111	no_hit	Human
RAB3IL1	Q8TBN0	Guanine nucleotide exchange factor for Rab-3A OS=Homo sapiens GN=RAB3IL1 PE=1 SV=1	6h	rep3	-1.02945	-0.0146672	0.147956	0.226499	no_hit	Human
RAB3IL1	Q8TBN0	Guanine nucleotide exchange factor for Rab-3A OS=Homo sapiens GN=RAB3IL1 PE=1 SV=1	24h	rep3	-0.542763	-0.336393	0.0121984	0.0175544	no_hit	Human
RAB4A	P20338	Ras-related protein Rab-4A OS=Homo sapiens GN=RAB4A PE=1 SV=3	1h	rep1	-0.0362404	0.0473387	0.566427	0.92978	no_hit	Human
RAB4A	P20338	Ras-related protein Rab-4A OS=Homo sapiens GN=RAB4A PE=1 SV=3	3h	rep1	0.0275283	0.0275283	0.555006	0.720725	no_hit	Human
RAB4A	P20338	Ras-related protein Rab-4A OS=Homo sapiens GN=RAB4A PE=1 SV=3	6h	rep1	0.113905	0.118768	0.0081465	0.0232458	no_hit	Human
RAB4A	P20338	Ras-related protein Rab-4A OS=Homo sapiens GN=RAB4A PE=1 SV=3	24h	rep1	0.149094	0.202258	0.000160645	0.00034522	no_hit	Human
RAB4A	P20338	Ras-related protein Rab-4A OS=Homo sapiens GN=RAB4A PE=1 SV=3	1h	rep2	0.0633401	0.0473387	0.566427	0.92978	no_hit	Human
RAB4A	P20338	Ras-related protein Rab-4A OS=Homo sapiens GN=RAB4A PE=1 SV=3	3h	rep2	0.0435334	0.0275283	0.555006	0.720725	no_hit	Human
RAB4A	P20338	Ras-related protein Rab-4A OS=Homo sapiens GN=RAB4A PE=1 SV=3	6h	rep2	0.118768	0.118768	0.0081465	0.0232458	no_hit	Human
