## Supplementary material for "Molecular mechanisms of stress-induced reactivation in mumps virus condensates": Tables S1 to S5: Supplementary_Data_2_Expression_MS.xlsx (part 11 of 39)

### Sheet: 30uM_As(III) (continued)
gene_name	protein_id	description	time	rep	logFC	median_logFC	p_value	FDR	annotation	species
RAB4A	P20338	Ras-related protein Rab-4A OS=Homo sapiens GN=RAB4A PE=1 SV=3	24h	rep2	0.202258	0.202258	0.000160645	0.00034522	no_hit	Human
RAB4A	P20338	Ras-related protein Rab-4A OS=Homo sapiens GN=RAB4A PE=1 SV=3	1h	rep3	0.0473387	0.0473387	0.566427	0.92978	no_hit	Human
RAB4A	P20338	Ras-related protein Rab-4A OS=Homo sapiens GN=RAB4A PE=1 SV=3	3h	rep3	0.00561326	0.0275283	0.555006	0.720725	no_hit	Human
RAB4A	P20338	Ras-related protein Rab-4A OS=Homo sapiens GN=RAB4A PE=1 SV=3	6h	rep3	0.171987	0.118768	0.0081465	0.0232458	no_hit	Human
RAB4A	P20338	Ras-related protein Rab-4A OS=Homo sapiens GN=RAB4A PE=1 SV=3	24h	rep3	0.302477	0.202258	0.000160645	0.00034522	no_hit	Human
RAB5A	P20339	Ras-related protein Rab-5A OS=Homo sapiens GN=RAB5A PE=1 SV=2	1h	rep1	0.0293874	0.0293874	0.776714	0.972938	no_hit	Human
RAB5A	P20339	Ras-related protein Rab-5A OS=Homo sapiens GN=RAB5A PE=1 SV=2	3h	rep1	0.101685	0.0154395	0.744503	0.854598	no_hit	Human
RAB5A	P20339	Ras-related protein Rab-5A OS=Homo sapiens GN=RAB5A PE=1 SV=2	6h	rep1	0.0908953	0.0908953	0.0695001	0.123181	no_hit	Human
RAB5A	P20339	Ras-related protein Rab-5A OS=Homo sapiens GN=RAB5A PE=1 SV=2	24h	rep1	0.295506	0.295506	0.000127358	0.000281756	no_hit	Human
RAB5A	P20339	Ras-related protein Rab-5A OS=Homo sapiens GN=RAB5A PE=1 SV=2	1h	rep2	0.0351555	0.0293874	0.776714	0.972938	no_hit	Human
RAB5A	P20339	Ras-related protein Rab-5A OS=Homo sapiens GN=RAB5A PE=1 SV=2	3h	rep2	0.0154395	0.0154395	0.744503	0.854598	no_hit	Human
RAB5A	P20339	Ras-related protein Rab-5A OS=Homo sapiens GN=RAB5A PE=1 SV=2	6h	rep2	0.042444	0.0908953	0.0695001	0.123181	no_hit	Human
RAB5A	P20339	Ras-related protein Rab-5A OS=Homo sapiens GN=RAB5A PE=1 SV=2	24h	rep2	0.200983	0.295506	0.000127358	0.000281756	no_hit	Human
RAB5A	P20339	Ras-related protein Rab-5A OS=Homo sapiens GN=RAB5A PE=1 SV=2	1h	rep3	-0.0208373	0.0293874	0.776714	0.972938	no_hit	Human
RAB5A	P20339	Ras-related protein Rab-5A OS=Homo sapiens GN=RAB5A PE=1 SV=2	3h	rep3	-0.0668712	0.0154395	0.744503	0.854598	no_hit	Human
RAB5A	P20339	Ras-related protein Rab-5A OS=Homo sapiens GN=RAB5A PE=1 SV=2	6h	rep3	0.168686	0.0908953	0.0695001	0.123181	no_hit	Human
RAB5A	P20339	Ras-related protein Rab-5A OS=Homo sapiens GN=RAB5A PE=1 SV=2	24h	rep3	0.421855	0.295506	0.000127358	0.000281756	no_hit	Human
RAB5B	P61020	Ras-related protein Rab-5B OS=Homo sapiens GN=RAB5B PE=1 SV=1	1h	rep1	0.10376	0.10376	0.0436806	0.506417	no_hit	Human
RAB5B	P61020	Ras-related protein Rab-5B OS=Homo sapiens GN=RAB5B PE=1 SV=1	3h	rep1	0.070038	0.0923647	0.0511461	0.173184	no_hit	Human
RAB5B	P61020	Ras-related protein Rab-5B OS=Homo sapiens GN=RAB5B PE=1 SV=1	6h	rep1	0.102813	0.148584	0.00251628	0.00975438	no_hit	Human
RAB5B	P61020	Ras-related protein Rab-5B OS=Homo sapiens GN=RAB5B PE=1 SV=1	24h	rep1	0.329915	0.341253	9.82628e-07	4.61603e-06	no_hit	Human
RAB5B	P61020	Ras-related protein Rab-5B OS=Homo sapiens GN=RAB5B PE=1 SV=1	1h	rep2	0.112834	0.10376	0.0436806	0.506417	no_hit	Human
RAB5B	P61020	Ras-related protein Rab-5B OS=Homo sapiens GN=RAB5B PE=1 SV=1	3h	rep2	0.0960161	0.0923647	0.0511461	0.173184	no_hit	Human
RAB5B	P61020	Ras-related protein Rab-5B OS=Homo sapiens GN=RAB5B PE=1 SV=1	6h	rep2	0.207182	0.148584	0.00251628	0.00975438	no_hit	Human
RAB5B	P61020	Ras-related protein Rab-5B OS=Homo sapiens GN=RAB5B PE=1 SV=1	24h	rep2	0.341253	0.341253	9.82628e-07	4.61603e-06	no_hit	Human
RAB5B	P61020	Ras-related protein Rab-5B OS=Homo sapiens GN=RAB5B PE=1 SV=1	1h	rep3	0.052442	0.10376	0.0436806	0.506417	no_hit	Human
RAB5B	P61020	Ras-related protein Rab-5B OS=Homo sapiens GN=RAB5B PE=1 SV=1	3h	rep3	0.0923647	0.0923647	0.0511461	0.173184	no_hit	Human
RAB5B	P61020	Ras-related protein Rab-5B OS=Homo sapiens GN=RAB5B PE=1 SV=1	6h	rep3	0.148584	0.148584	0.00251628	0.00975438	no_hit	Human
RAB5B	P61020	Ras-related protein Rab-5B OS=Homo sapiens GN=RAB5B PE=1 SV=1	24h	rep3	0.363601	0.341253	9.82628e-07	4.61603e-06	no_hit	Human
RAB5C	P51148|P51148-2	Ras-related protein Rab-5C OS=Homo sapiens GN=RAB5C PE=1 SV=2|Isoform 2 of Ras-related protein Rab-5C OS=Homo sapiens GN=RAB5C	1h	rep1	0.0554314	-0.00350956	0.861535	0.985743	no_hit	Human
RAB5C	P51148|P51148-2	Ras-related protein Rab-5C OS=Homo sapiens GN=RAB5C PE=1 SV=2|Isoform 2 of Ras-related protein Rab-5C OS=Homo sapiens GN=RAB5C	3h	rep1	0.0110979	0.027381	0.476904	0.659413	no_hit	Human
RAB5C	P51148|P51148-2	Ras-related protein Rab-5C OS=Homo sapiens GN=RAB5C PE=1 SV=2|Isoform 2 of Ras-related protein Rab-5C OS=Homo sapiens GN=RAB5C	6h	rep1	0.0269597	0.0550017	0.0509167	0.0971003	no_hit	Human
RAB5C	P51148|P51148-2	Ras-related protein Rab-5C OS=Homo sapiens GN=RAB5C PE=1 SV=2|Isoform 2 of Ras-related protein Rab-5C OS=Homo sapiens GN=RAB5C	24h	rep1	0.210539	0.15699	0.00086613	0.00157283	no_hit	Human
RAB5C	P51148|P51148-2	Ras-related protein Rab-5C OS=Homo sapiens GN=RAB5C PE=1 SV=2|Isoform 2 of Ras-related protein Rab-5C OS=Homo sapiens GN=RAB5C	1h	rep2	-0.00350956	-0.00350956	0.861535	0.985743	no_hit	Human
RAB5C	P51148|P51148-2	Ras-related protein Rab-5C OS=Homo sapiens GN=RAB5C PE=1 SV=2|Isoform 2 of Ras-related protein Rab-5C OS=Homo sapiens GN=RAB5C	3h	rep2	0.027381	0.027381	0.476904	0.659413	no_hit	Human
RAB5C	P51148|P51148-2	Ras-related protein Rab-5C OS=Homo sapiens GN=RAB5C PE=1 SV=2|Isoform 2 of Ras-related protein Rab-5C OS=Homo sapiens GN=RAB5C	6h	rep2	0.0550017	0.0550017	0.0509167	0.0971003	no_hit	Human
RAB5C	P51148|P51148-2	Ras-related protein Rab-5C OS=Homo sapiens GN=RAB5C PE=1 SV=2|Isoform 2 of Ras-related protein Rab-5C OS=Homo sapiens GN=RAB5C	24h	rep2	0.138382	0.15699	0.00086613	0.00157283	no_hit	Human
RAB5C	P51148|P51148-2	Ras-related protein Rab-5C OS=Homo sapiens GN=RAB5C PE=1 SV=2|Isoform 2 of Ras-related protein Rab-5C OS=Homo sapiens GN=RAB5C	1h	rep3	-0.0268293	-0.00350956	0.861535	0.985743	no_hit	Human
RAB5C	P51148|P51148-2	Ras-related protein Rab-5C OS=Homo sapiens GN=RAB5C PE=1 SV=2|Isoform 2 of Ras-related protein Rab-5C OS=Homo sapiens GN=RAB5C	3h	rep3	0.0649926	0.027381	0.476904	0.659413	no_hit	Human
RAB5C	P51148|P51148-2	Ras-related protein Rab-5C OS=Homo sapiens GN=RAB5C PE=1 SV=2|Isoform 2 of Ras-related protein Rab-5C OS=Homo sapiens GN=RAB5C	6h	rep3	0.225487	0.0550017	0.0509167	0.0971003	no_hit	Human
RAB5C	P51148|P51148-2	Ras-related protein Rab-5C OS=Homo sapiens GN=RAB5C PE=1 SV=2|Isoform 2 of Ras-related protein Rab-5C OS=Homo sapiens GN=RAB5C	24h	rep3	0.15699	0.15699	0.00086613	0.00157283	no_hit	Human
RAB6A	P20340|P20340-2	Ras-related protein Rab-6A OS=Homo sapiens GN=RAB6A PE=1 SV=3|Isoform 2 of Ras-related protein Rab-6A OS=Homo sapiens GN=RAB6A	1h	rep1	-0.0153062	-0.0335671	0.303296	0.867948	no_hit	Human
RAB6A	P20340|P20340-2	Ras-related protein Rab-6A OS=Homo sapiens GN=RAB6A PE=1 SV=3|Isoform 2 of Ras-related protein Rab-6A OS=Homo sapiens GN=RAB6A	3h	rep1	0.0315715	0.0315715	0.613407	0.767153	no_hit	Human
RAB6A	P20340|P20340-2	Ras-related protein Rab-6A OS=Homo sapiens GN=RAB6A PE=1 SV=3|Isoform 2 of Ras-related protein Rab-6A OS=Homo sapiens GN=RAB6A	6h	rep1	0.058062	0.0758771	0.0257961	0.0566464	no_hit	Human
RAB6A	P20340|P20340-2	Ras-related protein Rab-6A OS=Homo sapiens GN=RAB6A PE=1 SV=3|Isoform 2 of Ras-related protein Rab-6A OS=Homo sapiens GN=RAB6A	24h	rep1	0.24501	0.251925	1.38197e-06	6.03363e-06	no_hit	Human
RAB6A	P20340|P20340-2	Ras-related protein Rab-6A OS=Homo sapiens GN=RAB6A PE=1 SV=3|Isoform 2 of Ras-related protein Rab-6A OS=Homo sapiens GN=RAB6A	1h	rep2	-0.0335671	-0.0335671	0.303296	0.867948	no_hit	Human
RAB6A	P20340|P20340-2	Ras-related protein Rab-6A OS=Homo sapiens GN=RAB6A PE=1 SV=3|Isoform 2 of Ras-related protein Rab-6A OS=Homo sapiens GN=RAB6A	3h	rep2	0.0350623	0.0315715	0.613407	0.767153	no_hit	Human
RAB6A	P20340|P20340-2	Ras-related protein Rab-6A OS=Homo sapiens GN=RAB6A PE=1 SV=3|Isoform 2 of Ras-related protein Rab-6A OS=Homo sapiens GN=RAB6A	6h	rep2	0.0819984	0.0758771	0.0257961	0.0566464	no_hit	Human
RAB6A	P20340|P20340-2	Ras-related protein Rab-6A OS=Homo sapiens GN=RAB6A PE=1 SV=3|Isoform 2 of Ras-related protein Rab-6A OS=Homo sapiens GN=RAB6A	24h	rep2	0.251925	0.251925	1.38197e-06	6.03363e-06	no_hit	Human
RAB6A	P20340|P20340-2	Ras-related protein Rab-6A OS=Homo sapiens GN=RAB6A PE=1 SV=3|Isoform 2 of Ras-related protein Rab-6A OS=Homo sapiens GN=RAB6A	1h	rep3	-0.0417943	-0.0335671	0.303296	0.867948	no_hit	Human
RAB6A	P20340|P20340-2	Ras-related protein Rab-6A OS=Homo sapiens GN=RAB6A PE=1 SV=3|Isoform 2 of Ras-related protein Rab-6A OS=Homo sapiens GN=RAB6A	3h	rep3	-0.0229683	0.0315715	0.613407	0.767153	no_hit	Human
RAB6A	P20340|P20340-2	Ras-related protein Rab-6A OS=Homo sapiens GN=RAB6A PE=1 SV=3|Isoform 2 of Ras-related protein Rab-6A OS=Homo sapiens GN=RAB6A	6h	rep3	0.0758771	0.0758771	0.0257961	0.0566464	no_hit	Human
RAB6A	P20340|P20340-2	Ras-related protein Rab-6A OS=Homo sapiens GN=RAB6A PE=1 SV=3|Isoform 2 of Ras-related protein Rab-6A OS=Homo sapiens GN=RAB6A	24h	rep3	0.277598	0.251925	1.38197e-06	6.03363e-06	no_hit	Human
RAB7A	P51149	Ras-related protein Rab-7a OS=Homo sapiens GN=RAB7A PE=1 SV=1	1h	rep1	0.028426	-0.00340687	0.939695	0.993218	no_hit	Human
RAB7A	P51149	Ras-related protein Rab-7a OS=Homo sapiens GN=RAB7A PE=1 SV=1	3h	rep1	0.0321259	0.068327	0.0365696	0.142217	no_hit	Human
RAB7A	P51149	Ras-related protein Rab-7a OS=Homo sapiens GN=RAB7A PE=1 SV=1	6h	rep1	0.129709	0.129709	0.00183377	0.0077252	no_hit	Human
RAB7A	P51149	Ras-related protein Rab-7a OS=Homo sapiens GN=RAB7A PE=1 SV=1	24h	rep1	0.457349	0.457349	1.2137e-07	8.69087e-07	no_hit	Human
RAB7A	P51149	Ras-related protein Rab-7a OS=Homo sapiens GN=RAB7A PE=1 SV=1	1h	rep2	-0.00340687	-0.00340687	0.939695	0.993218	no_hit	Human
RAB7A	P51149	Ras-related protein Rab-7a OS=Homo sapiens GN=RAB7A PE=1 SV=1	3h	rep2	0.068327	0.068327	0.0365696	0.142217	no_hit	Human
RAB7A	P51149	Ras-related protein Rab-7a OS=Homo sapiens GN=RAB7A PE=1 SV=1	6h	rep2	0.108872	0.129709	0.00183377	0.0077252	no_hit	Human
RAB7A	P51149	Ras-related protein Rab-7a OS=Homo sapiens GN=RAB7A PE=1 SV=1	24h	rep2	0.392526	0.457349	1.2137e-07	8.69087e-07	no_hit	Human
RAB7A	P51149	Ras-related protein Rab-7a OS=Homo sapiens GN=RAB7A PE=1 SV=1	1h	rep3	-0.0161208	-0.00340687	0.939695	0.993218	no_hit	Human
RAB7A	P51149	Ras-related protein Rab-7a OS=Homo sapiens GN=RAB7A PE=1 SV=1	3h	rep3	0.172625	0.068327	0.0365696	0.142217	no_hit	Human
RAB7A	P51149	Ras-related protein Rab-7a OS=Homo sapiens GN=RAB7A PE=1 SV=1	6h	rep3	0.228282	0.129709	0.00183377	0.0077252	no_hit	Human
RAB7A	P51149	Ras-related protein Rab-7a OS=Homo sapiens GN=RAB7A PE=1 SV=1	24h	rep3	0.49379	0.457349	1.2137e-07	8.69087e-07	no_hit	Human
RAB8A	P61006	Ras-related protein Rab-8A OS=Homo sapiens GN=RAB8A PE=1 SV=1	1h	rep1	-0.135984	-0.0955239	0.17064	0.77885	no_hit	Human
RAB8A	P61006	Ras-related protein Rab-8A OS=Homo sapiens GN=RAB8A PE=1 SV=1	3h	rep1	-0.180529	0.00843166	0.617133	0.769825	no_hit	Human
RAB8A	P61006	Ras-related protein Rab-8A OS=Homo sapiens GN=RAB8A PE=1 SV=1	6h	rep1	-0.10389	0.0572039	0.695153	0.76297	no_hit	Human
RAB8A	P61006	Ras-related protein Rab-8A OS=Homo sapiens GN=RAB8A PE=1 SV=1	24h	rep1	0.245572	0.137786	0.0043912	0.00691328	no_hit	Human
RAB8A	P61006	Ras-related protein Rab-8A OS=Homo sapiens GN=RAB8A PE=1 SV=1	1h	rep2	-0.0319163	-0.0955239	0.17064	0.77885	no_hit	Human
RAB8A	P61006	Ras-related protein Rab-8A OS=Homo sapiens GN=RAB8A PE=1 SV=1	3h	rep2	0.00843166	0.00843166	0.617133	0.769825	no_hit	Human
RAB8A	P61006	Ras-related protein Rab-8A OS=Homo sapiens GN=RAB8A PE=1 SV=1	6h	rep2	0.119021	0.0572039	0.695153	0.76297	no_hit	Human
RAB8A	P61006	Ras-related protein Rab-8A OS=Homo sapiens GN=RAB8A PE=1 SV=1	24h	rep2	0.137786	0.137786	0.0043912	0.00691328	no_hit	Human
RAB8A	P61006	Ras-related protein Rab-8A OS=Homo sapiens GN=RAB8A PE=1 SV=1	1h	rep3	-0.0955239	-0.0955239	0.17064	0.77885	no_hit	Human
RAB8A	P61006	Ras-related protein Rab-8A OS=Homo sapiens GN=RAB8A PE=1 SV=1	3h	rep3	0.0796108	0.00843166	0.617133	0.769825	no_hit	Human
RAB8A	P61006	Ras-related protein Rab-8A OS=Homo sapiens GN=RAB8A PE=1 SV=1	6h	rep3	0.0572039	0.0572039	0.695153	0.76297	no_hit	Human
RAB8A	P61006	Ras-related protein Rab-8A OS=Homo sapiens GN=RAB8A PE=1 SV=1	24h	rep3	0.116944	0.137786	0.0043912	0.00691328	no_hit	Human
RAB8B	Q92930	Ras-related protein Rab-8B OS=Homo sapiens GN=RAB8B PE=1 SV=2	1h	rep1	-0.00195712	0.0160333	0.752746	0.971045	no_hit	Human
RAB8B	Q92930	Ras-related protein Rab-8B OS=Homo sapiens GN=RAB8B PE=1 SV=2	3h	rep1	0.0144408	-0.00740432	0.942571	0.971084	no_hit	Human
RAB8B	Q92930	Ras-related protein Rab-8B OS=Homo sapiens GN=RAB8B PE=1 SV=2	6h	rep1	0.0612745	0.117394	0.00795391	0.022771	no_hit	Human
RAB8B	Q92930	Ras-related protein Rab-8B OS=Homo sapiens GN=RAB8B PE=1 SV=2	24h	rep1	0.359781	0.341896	7.00393e-07	3.52223e-06	no_hit	Human
RAB8B	Q92930	Ras-related protein Rab-8B OS=Homo sapiens GN=RAB8B PE=1 SV=2	1h	rep2	0.0172378	0.0160333	0.752746	0.971045	no_hit	Human
RAB8B	Q92930	Ras-related protein Rab-8B OS=Homo sapiens GN=RAB8B PE=1 SV=2	3h	rep2	-0.00740432	-0.00740432	0.942571	0.971084	no_hit	Human
RAB8B	Q92930	Ras-related protein Rab-8B OS=Homo sapiens GN=RAB8B PE=1 SV=2	6h	rep2	0.134097	0.117394	0.00795391	0.022771	no_hit	Human
RAB8B	Q92930	Ras-related protein Rab-8B OS=Homo sapiens GN=RAB8B PE=1 SV=2	24h	rep2	0.341896	0.341896	7.00393e-07	3.52223e-06	no_hit	Human
RAB8B	Q92930	Ras-related protein Rab-8B OS=Homo sapiens GN=RAB8B PE=1 SV=2	1h	rep3	0.0160333	0.0160333	0.752746	0.971045	no_hit	Human
RAB8B	Q92930	Ras-related protein Rab-8B OS=Homo sapiens GN=RAB8B PE=1 SV=2	3h	rep3	-0.0141817	-0.00740432	0.942571	0.971084	no_hit	Human
RAB8B	Q92930	Ras-related protein Rab-8B OS=Homo sapiens GN=RAB8B PE=1 SV=2	6h	rep3	0.117394	0.117394	0.00795391	0.022771	no_hit	Human
RAB8B	Q92930	Ras-related protein Rab-8B OS=Homo sapiens GN=RAB8B PE=1 SV=2	24h	rep3	0.269372	0.341896	7.00393e-07	3.52223e-06	no_hit	Human
RAB9A	P51151	Ras-related protein Rab-9A OS=Homo sapiens GN=RAB9A PE=1 SV=1	1h	rep1	0.00904545	0.00904545	0.917645	0.990795	no_hit	Human
RAB9A	P51151	Ras-related protein Rab-9A OS=Homo sapiens GN=RAB9A PE=1 SV=1	3h	rep1	0.00187002	0.00187002	0.425452	0.614496	no_hit	Human
RAB9A	P51151	Ras-related protein Rab-9A OS=Homo sapiens GN=RAB9A PE=1 SV=1	6h	rep1	0.0894341	0.0894341	0.0175511	0.0419092	no_hit	Human
RAB9A	P51151	Ras-related protein Rab-9A OS=Homo sapiens GN=RAB9A PE=1 SV=1	24h	rep1	0.394082	0.314622	9.57252e-07	4.53319e-06	no_hit	Human
RAB9A	P51151	Ras-related protein Rab-9A OS=Homo sapiens GN=RAB9A PE=1 SV=1	1h	rep2	0.0309367	0.00904545	0.917645	0.990795	no_hit	Human
RAB9A	P51151	Ras-related protein Rab-9A OS=Homo sapiens GN=RAB9A PE=1 SV=1	3h	rep2	0.0875699	0.00187002	0.425452	0.614496	no_hit	Human
RAB9A	P51151	Ras-related protein Rab-9A OS=Homo sapiens GN=RAB9A PE=1 SV=1	6h	rep2	0.0890169	0.0894341	0.0175511	0.0419092	no_hit	Human
RAB9A	P51151	Ras-related protein Rab-9A OS=Homo sapiens GN=RAB9A PE=1 SV=1	24h	rep2	0.314622	0.314622	9.57252e-07	4.53319e-06	no_hit	Human
RAB9A	P51151	Ras-related protein Rab-9A OS=Homo sapiens GN=RAB9A PE=1 SV=1	1h	rep3	-0.0511664	0.00904545	0.917645	0.990795	no_hit	Human
RAB9A	P51151	Ras-related protein Rab-9A OS=Homo sapiens GN=RAB9A PE=1 SV=1	3h	rep3	-0.00196565	0.00187002	0.425452	0.614496	no_hit	Human
RAB9A	P51151	Ras-related protein Rab-9A OS=Homo sapiens GN=RAB9A PE=1 SV=1	6h	rep3	0.116012	0.0894341	0.0175511	0.0419092	no_hit	Human
RAB9A	P51151	Ras-related protein Rab-9A OS=Homo sapiens GN=RAB9A PE=1 SV=1	24h	rep3	0.305468	0.314622	9.57252e-07	4.53319e-06	no_hit	Human
RABEP1	Q15276	Rab GTPase-binding effector protein 1 OS=Homo sapiens GN=RABEP1 PE=1 SV=2	1h	rep1	-0.0283673	-0.00634128	0.771439	0.972642	no_hit	Human
RABEP1	Q15276	Rab GTPase-binding effector protein 1 OS=Homo sapiens GN=RABEP1 PE=1 SV=2	3h	rep1	0.0205242	0.0205242	0.34283	0.539667	no_hit	Human
RABEP1	Q15276	Rab GTPase-binding effector protein 1 OS=Homo sapiens GN=RABEP1 PE=1 SV=2	6h	rep1	0.0607985	0.0677863	0.0227909	0.0514771	no_hit	Human
RABEP1	Q15276	Rab GTPase-binding effector protein 1 OS=Homo sapiens GN=RABEP1 PE=1 SV=2	24h	rep1	0.217866	0.217866	1.20496e-05	3.63204e-05	no_hit	Human
RABEP1	Q15276	Rab GTPase-binding effector protein 1 OS=Homo sapiens GN=RABEP1 PE=1 SV=2	1h	rep2	-0.00634128	-0.00634128	0.771439	0.972642	no_hit	Human
RABEP1	Q15276	Rab GTPase-binding effector protein 1 OS=Homo sapiens GN=RABEP1 PE=1 SV=2	3h	rep2	0.000210097	0.0205242	0.34283	0.539667	no_hit	Human
RABEP1	Q15276	Rab GTPase-binding effector protein 1 OS=Homo sapiens GN=RABEP1 PE=1 SV=2	6h	rep2	0.0890802	0.0677863	0.0227909	0.0514771	no_hit	Human
RABEP1	Q15276	Rab GTPase-binding effector protein 1 OS=Homo sapiens GN=RABEP1 PE=1 SV=2	24h	rep2	0.178811	0.217866	1.20496e-05	3.63204e-05	no_hit	Human
RABEP1	Q15276	Rab GTPase-binding effector protein 1 OS=Homo sapiens GN=RABEP1 PE=1 SV=2	1h	rep3	0.0101611	-0.00634128	0.771439	0.972642	no_hit	Human
RABEP1	Q15276	Rab GTPase-binding effector protein 1 OS=Homo sapiens GN=RABEP1 PE=1 SV=2	3h	rep3	0.0609713	0.0205242	0.34283	0.539667	no_hit	Human
RABEP1	Q15276	Rab GTPase-binding effector protein 1 OS=Homo sapiens GN=RABEP1 PE=1 SV=2	6h	rep3	0.0677863	0.0677863	0.0227909	0.0514771	no_hit	Human
RABEP1	Q15276	Rab GTPase-binding effector protein 1 OS=Homo sapiens GN=RABEP1 PE=1 SV=2	24h	rep3	0.2369	0.217866	1.20496e-05	3.63204e-05	no_hit	Human
RABEP2	Q9H5N1	Rab GTPase-binding effector protein 2 OS=Homo sapiens GN=RABEP2 PE=1 SV=2	1h	rep1	0.0616336	0.0616336	0.524372	0.921274	no_hit	Human
RABEP2	Q9H5N1	Rab GTPase-binding effector protein 2 OS=Homo sapiens GN=RABEP2 PE=1 SV=2	3h	rep1	0.0209528	0.0240938	0.0871376	0.236164	no_hit	Human
RABEP2	Q9H5N1	Rab GTPase-binding effector protein 2 OS=Homo sapiens GN=RABEP2 PE=1 SV=2	6h	rep1	0.165895	0.165895	0.00359857	0.0126013	no_hit	Human
RABEP2	Q9H5N1	Rab GTPase-binding effector protein 2 OS=Homo sapiens GN=RABEP2 PE=1 SV=2	24h	rep1	0.326022	0.326022	6.19904e-06	2.05101e-05	no_hit	Human
RABEP2	Q9H5N1	Rab GTPase-binding effector protein 2 OS=Homo sapiens GN=RABEP2 PE=1 SV=2	1h	rep2	0.101393	0.0616336	0.524372	0.921274	no_hit	Human
RABEP2	Q9H5N1	Rab GTPase-binding effector protein 2 OS=Homo sapiens GN=RABEP2 PE=1 SV=2	3h	rep2	0.239626	0.0240938	0.0871376	0.236164	no_hit	Human
RABEP2	Q9H5N1	Rab GTPase-binding effector protein 2 OS=Homo sapiens GN=RABEP2 PE=1 SV=2	6h	rep2	0.318884	0.165895	0.00359857	0.0126013	no_hit	Human
RABEP2	Q9H5N1	Rab GTPase-binding effector protein 2 OS=Homo sapiens GN=RABEP2 PE=1 SV=2	24h	rep2	0.557984	0.326022	6.19904e-06	2.05101e-05	no_hit	Human
RABEP2	Q9H5N1	Rab GTPase-binding effector protein 2 OS=Homo sapiens GN=RABEP2 PE=1 SV=2	1h	rep3	-0.0632703	0.0616336	0.524372	0.921274	no_hit	Human
RABEP2	Q9H5N1	Rab GTPase-binding effector protein 2 OS=Homo sapiens GN=RABEP2 PE=1 SV=2	3h	rep3	0.0240938	0.0240938	0.0871376	0.236164	no_hit	Human
RABEP2	Q9H5N1	Rab GTPase-binding effector protein 2 OS=Homo sapiens GN=RABEP2 PE=1 SV=2	6h	rep3	0.072539	0.165895	0.00359857	0.0126013	no_hit	Human
RABEP2	Q9H5N1	Rab GTPase-binding effector protein 2 OS=Homo sapiens GN=RABEP2 PE=1 SV=2	24h	rep3	0.294695	0.326022	6.19904e-06	2.05101e-05	no_hit	Human
RABEPK	Q7Z6M1	Rab9 effector protein with kelch motifs OS=Homo sapiens GN=RABEPK PE=1 SV=1	1h	rep1	-0.0267451	-0.0267451	0.873889	0.986087	no_hit	Human
RABEPK	Q7Z6M1	Rab9 effector protein with kelch motifs OS=Homo sapiens GN=RABEPK PE=1 SV=1	3h	rep1	-0.065596	0.0293274	0.971398	0.985526	no_hit	Human
RABEPK	Q7Z6M1	Rab9 effector protein with kelch motifs OS=Homo sapiens GN=RABEPK PE=1 SV=1	6h	rep1	-0.0250669	-0.0250669	0.586362	0.668566	no_hit	Human
RABEPK	Q7Z6M1	Rab9 effector protein with kelch motifs OS=Homo sapiens GN=RABEPK PE=1 SV=1	24h	rep1	-0.272722	-0.255559	0.000244902	0.000506108	no_hit	Human
RABEPK	Q7Z6M1	Rab9 effector protein with kelch motifs OS=Homo sapiens GN=RABEPK PE=1 SV=1	1h	rep2	0.0731005	-0.0267451	0.873889	0.986087	no_hit	Human
RABEPK	Q7Z6M1	Rab9 effector protein with kelch motifs OS=Homo sapiens GN=RABEPK PE=1 SV=1	3h	rep2	0.0405513	0.0293274	0.971398	0.985526	no_hit	Human
RABEPK	Q7Z6M1	Rab9 effector protein with kelch motifs OS=Homo sapiens GN=RABEPK PE=1 SV=1	6h	rep2	-0.0403785	-0.0250669	0.586362	0.668566	no_hit	Human
RABEPK	Q7Z6M1	Rab9 effector protein with kelch motifs OS=Homo sapiens GN=RABEPK PE=1 SV=1	24h	rep2	-0.11349	-0.255559	0.000244902	0.000506108	no_hit	Human
RABEPK	Q7Z6M1	Rab9 effector protein with kelch motifs OS=Homo sapiens GN=RABEPK PE=1 SV=1	1h	rep3	-0.0273873	-0.0267451	0.873889	0.986087	no_hit	Human
RABEPK	Q7Z6M1	Rab9 effector protein with kelch motifs OS=Homo sapiens GN=RABEPK PE=1 SV=1	3h	rep3	0.0293274	0.0293274	0.971398	0.985526	no_hit	Human
RABEPK	Q7Z6M1	Rab9 effector protein with kelch motifs OS=Homo sapiens GN=RABEPK PE=1 SV=1	6h	rep3	8.07135e-06	-0.0250669	0.586362	0.668566	no_hit	Human
RABEPK	Q7Z6M1	Rab9 effector protein with kelch motifs OS=Homo sapiens GN=RABEPK PE=1 SV=1	24h	rep3	-0.255559	-0.255559	0.000244902	0.000506108	no_hit	Human
RABGAP1	Q9Y3P9	Rab GTPase-activating protein 1 OS=Homo sapiens GN=RABGAP1 PE=1 SV=3	1h	rep1	0.0367549	0.0606267	0.0596596	0.576094	no_hit	Human
RABGAP1	Q9Y3P9	Rab GTPase-activating protein 1 OS=Homo sapiens GN=RABGAP1 PE=1 SV=3	3h	rep1	0.0604065	0.0769649	0.0084169	0.0595511	no_hit	Human
RABGAP1	Q9Y3P9	Rab GTPase-activating protein 1 OS=Homo sapiens GN=RABGAP1 PE=1 SV=3	6h	rep1	0.0515738	0.0844567	0.0202779	0.0467813	no_hit	Human
RABGAP1	Q9Y3P9	Rab GTPase-activating protein 1 OS=Homo sapiens GN=RABGAP1 PE=1 SV=3	24h	rep1	0.208166	0.247767	1.09002e-05	3.33817e-05	no_hit	Human
RABGAP1	Q9Y3P9	Rab GTPase-activating protein 1 OS=Homo sapiens GN=RABGAP1 PE=1 SV=3	1h	rep2	0.112863	0.0606267	0.0596596	0.576094	no_hit	Human
RABGAP1	Q9Y3P9	Rab GTPase-activating protein 1 OS=Homo sapiens GN=RABGAP1 PE=1 SV=3	3h	rep2	0.0769649	0.0769649	0.0084169	0.0595511	no_hit	Human
RABGAP1	Q9Y3P9	Rab GTPase-activating protein 1 OS=Homo sapiens GN=RABGAP1 PE=1 SV=3	6h	rep2	0.0844567	0.0844567	0.0202779	0.0467813	no_hit	Human
RABGAP1	Q9Y3P9	Rab GTPase-activating protein 1 OS=Homo sapiens GN=RABGAP1 PE=1 SV=3	24h	rep2	0.265864	0.247767	1.09002e-05	3.33817e-05	no_hit	Human
RABGAP1	Q9Y3P9	Rab GTPase-activating protein 1 OS=Homo sapiens GN=RABGAP1 PE=1 SV=3	1h	rep3	0.0606267	0.0606267	0.0596596	0.576094	no_hit	Human
RABGAP1	Q9Y3P9	Rab GTPase-activating protein 1 OS=Homo sapiens GN=RABGAP1 PE=1 SV=3	3h	rep3	0.182932	0.0769649	0.0084169	0.0595511	no_hit	Human
RABGAP1	Q9Y3P9	Rab GTPase-activating protein 1 OS=Homo sapiens GN=RABGAP1 PE=1 SV=3	6h	rep3	0.135211	0.0844567	0.0202779	0.0467813	no_hit	Human
RABGAP1	Q9Y3P9	Rab GTPase-activating protein 1 OS=Homo sapiens GN=RABGAP1 PE=1 SV=3	24h	rep3	0.247767	0.247767	1.09002e-05	3.33817e-05	no_hit	Human
RABGAP1L	Q5R372|Q5R372-4	Rab GTPase-activating protein 1-like OS=Homo sapiens GN=RABGAP1L PE=1 SV=1|Isoform 4 of Rab GTPase-activating protein 1-like OS=Homo sapiens GN=RABGAP1L	1h	rep1	-0.000235035	-0.000235035	0.545908	0.926239	no_hit	Human
RABGAP1L	Q5R372|Q5R372-4	Rab GTPase-activating protein 1-like OS=Homo sapiens GN=RABGAP1L PE=1 SV=1|Isoform 4 of Rab GTPase-activating protein 1-like OS=Homo sapiens GN=RABGAP1L	3h	rep1	0.00492931	-0.091963	0.215229	0.404723	no_hit	Human
RABGAP1L	Q5R372|Q5R372-4	Rab GTPase-activating protein 1-like OS=Homo sapiens GN=RABGAP1L PE=1 SV=1|Isoform 4 of Rab GTPase-activating protein 1-like OS=Homo sapiens GN=RABGAP1L	6h	rep1	-0.0959666	-0.0866306	0.162176	0.243994	no_hit	Human
RABGAP1L	Q5R372|Q5R372-4	Rab GTPase-activating protein 1-like OS=Homo sapiens GN=RABGAP1L PE=1 SV=1|Isoform 4 of Rab GTPase-activating protein 1-like OS=Homo sapiens GN=RABGAP1L	24h	rep1	-0.100413	-0.0807364	0.298077	0.334399	no_hit	Human
RABGAP1L	Q5R372|Q5R372-4	Rab GTPase-activating protein 1-like OS=Homo sapiens GN=RABGAP1L PE=1 SV=1|Isoform 4 of Rab GTPase-activating protein 1-like OS=Homo sapiens GN=RABGAP1L	1h	rep2	0.117119	-0.000235035	0.545908	0.926239	no_hit	Human
RABGAP1L	Q5R372|Q5R372-4	Rab GTPase-activating protein 1-like OS=Homo sapiens GN=RABGAP1L PE=1 SV=1|Isoform 4 of Rab GTPase-activating protein 1-like OS=Homo sapiens GN=RABGAP1L	3h	rep2	-0.091963	-0.091963	0.215229	0.404723	no_hit	Human
RABGAP1L	Q5R372|Q5R372-4	Rab GTPase-activating protein 1-like OS=Homo sapiens GN=RABGAP1L PE=1 SV=1|Isoform 4 of Rab GTPase-activating protein 1-like OS=Homo sapiens GN=RABGAP1L	6h	rep2	-0.0866306	-0.0866306	0.162176	0.243994	no_hit	Human
RABGAP1L	Q5R372|Q5R372-4	Rab GTPase-activating protein 1-like OS=Homo sapiens GN=RABGAP1L PE=1 SV=1|Isoform 4 of Rab GTPase-activating protein 1-like OS=Homo sapiens GN=RABGAP1L	24h	rep2	-0.0807364	-0.0807364	0.298077	0.334399	no_hit	Human
RABGAP1L	Q5R372|Q5R372-4	Rab GTPase-activating protein 1-like OS=Homo sapiens GN=RABGAP1L PE=1 SV=1|Isoform 4 of Rab GTPase-activating protein 1-like OS=Homo sapiens GN=RABGAP1L	1h	rep3	-0.0265701	-0.000235035	0.545908	0.926239	no_hit	Human
RABGAP1L	Q5R372|Q5R372-4	Rab GTPase-activating protein 1-like OS=Homo sapiens GN=RABGAP1L PE=1 SV=1|Isoform 4 of Rab GTPase-activating protein 1-like OS=Homo sapiens GN=RABGAP1L	3h	rep3	-0.103502	-0.091963	0.215229	0.404723	no_hit	Human
RABGAP1L	Q5R372|Q5R372-4	Rab GTPase-activating protein 1-like OS=Homo sapiens GN=RABGAP1L PE=1 SV=1|Isoform 4 of Rab GTPase-activating protein 1-like OS=Homo sapiens GN=RABGAP1L	6h	rep3	-0.0344577	-0.0866306	0.162176	0.243994	no_hit	Human
RABGAP1L	Q5R372|Q5R372-4	Rab GTPase-activating protein 1-like OS=Homo sapiens GN=RABGAP1L PE=1 SV=1|Isoform 4 of Rab GTPase-activating protein 1-like OS=Homo sapiens GN=RABGAP1L	24h	rep3	0.0361978	-0.0807364	0.298077	0.334399	no_hit	Human
RABGEF1	E9PFK9|Q9UJ41|Q9UJ41-2|Q9UJ41-3|Q9UJ41-4	Rab5 GDP/GTP exchange factor OS=Homo sapiens GN=RABGEF1 PE=1 SV=1|Rab5 GDP/GTP exchange factor OS=Homo sapiens GN=RABGEF1 PE=1 SV=2|Isoform 2 of Rab5 GDP/GTP exchange factor OS=Homo sapiens GN=RABGEF1|Isoform 3 of Rab5 GDP/GTP exchange factor OS=Homo sapiens GN=RABGEF1|Isoform 4 of Rab5 GDP/GTP exchange factor OS=Homo sapiens GN=RABGEF1	1h	rep1	0.0563492	-0.0423488	0.461143	0.90994	no_hit	Human
RABGEF1	E9PFK9|Q9UJ41|Q9UJ41-2|Q9UJ41-3|Q9UJ41-4	Rab5 GDP/GTP exchange factor OS=Homo sapiens GN=RABGEF1 PE=1 SV=1|Rab5 GDP/GTP exchange factor OS=Homo sapiens GN=RABGEF1 PE=1 SV=2|Isoform 2 of Rab5 GDP/GTP exchange factor OS=Homo sapiens GN=RABGEF1|Isoform 3 of Rab5 GDP/GTP exchange factor OS=Homo sapiens GN=RABGEF1|Isoform 4 of Rab5 GDP/GTP exchange factor OS=Homo sapiens GN=RABGEF1	3h	rep1	-0.0983369	-0.0983369	0.022737	0.109133	no_hit	Human
RABGEF1	E9PFK9|Q9UJ41|Q9UJ41-2|Q9UJ41-3|Q9UJ41-4	Rab5 GDP/GTP exchange factor OS=Homo sapiens GN=RABGEF1 PE=1 SV=1|Rab5 GDP/GTP exchange factor OS=Homo sapiens GN=RABGEF1 PE=1 SV=2|Isoform 2 of Rab5 GDP/GTP exchange factor OS=Homo sapiens GN=RABGEF1|Isoform 3 of Rab5 GDP/GTP exchange factor OS=Homo sapiens GN=RABGEF1|Isoform 4 of Rab5 GDP/GTP exchange factor OS=Homo sapiens GN=RABGEF1	6h	rep1	-0.133003	-0.14773	0.00219461	0.00877993	no_hit	Human
RABGEF1	E9PFK9|Q9UJ41|Q9UJ41-2|Q9UJ41-3|Q9UJ41-4	Rab5 GDP/GTP exchange factor OS=Homo sapiens GN=RABGEF1 PE=1 SV=1|Rab5 GDP/GTP exchange factor OS=Homo sapiens GN=RABGEF1 PE=1 SV=2|Isoform 2 of Rab5 GDP/GTP exchange factor OS=Homo sapiens GN=RABGEF1|Isoform 3 of Rab5 GDP/GTP exchange factor OS=Homo sapiens GN=RABGEF1|Isoform 4 of Rab5 GDP/GTP exchange factor OS=Homo sapiens GN=RABGEF1	24h	rep1	-0.0873982	-0.0197134	0.168196	0.197904	no_hit	Human
RABGEF1	E9PFK9|Q9UJ41|Q9UJ41-2|Q9UJ41-3|Q9UJ41-4	Rab5 GDP/GTP exchange factor OS=Homo sapiens GN=RABGEF1 PE=1 SV=1|Rab5 GDP/GTP exchange factor OS=Homo sapiens GN=RABGEF1 PE=1 SV=2|Isoform 2 of Rab5 GDP/GTP exchange factor OS=Homo sapiens GN=RABGEF1|Isoform 3 of Rab5 GDP/GTP exchange factor OS=Homo sapiens GN=RABGEF1|Isoform 4 of Rab5 GDP/GTP exchange factor OS=Homo sapiens GN=RABGEF1	1h	rep2	-0.103889	-0.0423488	0.461143	0.90994	no_hit	Human
RABGEF1	E9PFK9|Q9UJ41|Q9UJ41-2|Q9UJ41-3|Q9UJ41-4	Rab5 GDP/GTP exchange factor OS=Homo sapiens GN=RABGEF1 PE=1 SV=1|Rab5 GDP/GTP exchange factor OS=Homo sapiens GN=RABGEF1 PE=1 SV=2|Isoform 2 of Rab5 GDP/GTP exchange factor OS=Homo sapiens GN=RABGEF1|Isoform 3 of Rab5 GDP/GTP exchange factor OS=Homo sapiens GN=RABGEF1|Isoform 4 of Rab5 GDP/GTP exchange factor OS=Homo sapiens GN=RABGEF1	3h	rep2	-0.121253	-0.0983369	0.022737	0.109133	no_hit	Human
RABGEF1	E9PFK9|Q9UJ41|Q9UJ41-2|Q9UJ41-3|Q9UJ41-4	Rab5 GDP/GTP exchange factor OS=Homo sapiens GN=RABGEF1 PE=1 SV=1|Rab5 GDP/GTP exchange factor OS=Homo sapiens GN=RABGEF1 PE=1 SV=2|Isoform 2 of Rab5 GDP/GTP exchange factor OS=Homo sapiens GN=RABGEF1|Isoform 3 of Rab5 GDP/GTP exchange factor OS=Homo sapiens GN=RABGEF1|Isoform 4 of Rab5 GDP/GTP exchange factor OS=Homo sapiens GN=RABGEF1	6h	rep2	-0.14773	-0.14773	0.00219461	0.00877993	no_hit	Human
RABGEF1	E9PFK9|Q9UJ41|Q9UJ41-2|Q9UJ41-3|Q9UJ41-4	Rab5 GDP/GTP exchange factor OS=Homo sapiens GN=RABGEF1 PE=1 SV=1|Rab5 GDP/GTP exchange factor OS=Homo sapiens GN=RABGEF1 PE=1 SV=2|Isoform 2 of Rab5 GDP/GTP exchange factor OS=Homo sapiens GN=RABGEF1|Isoform 3 of Rab5 GDP/GTP exchange factor OS=Homo sapiens GN=RABGEF1|Isoform 4 of Rab5 GDP/GTP exchange factor OS=Homo sapiens GN=RABGEF1	24h	rep2	-0.0116336	-0.0197134	0.168196	0.197904	no_hit	Human
RABGEF1	E9PFK9|Q9UJ41|Q9UJ41-2|Q9UJ41-3|Q9UJ41-4	Rab5 GDP/GTP exchange factor OS=Homo sapiens GN=RABGEF1 PE=1 SV=1|Rab5 GDP/GTP exchange factor OS=Homo sapiens GN=RABGEF1 PE=1 SV=2|Isoform 2 of Rab5 GDP/GTP exchange factor OS=Homo sapiens GN=RABGEF1|Isoform 3 of Rab5 GDP/GTP exchange factor OS=Homo sapiens GN=RABGEF1|Isoform 4 of Rab5 GDP/GTP exchange factor OS=Homo sapiens GN=RABGEF1	1h	rep3	-0.0423488	-0.0423488	0.461143	0.90994	no_hit	Human
RABGEF1	E9PFK9|Q9UJ41|Q9UJ41-2|Q9UJ41-3|Q9UJ41-4	Rab5 GDP/GTP exchange factor OS=Homo sapiens GN=RABGEF1 PE=1 SV=1|Rab5 GDP/GTP exchange factor OS=Homo sapiens GN=RABGEF1 PE=1 SV=2|Isoform 2 of Rab5 GDP/GTP exchange factor OS=Homo sapiens GN=RABGEF1|Isoform 3 of Rab5 GDP/GTP exchange factor OS=Homo sapiens GN=RABGEF1|Isoform 4 of Rab5 GDP/GTP exchange factor OS=Homo sapiens GN=RABGEF1	3h	rep3	-0.0913907	-0.0983369	0.022737	0.109133	no_hit	Human
RABGEF1	E9PFK9|Q9UJ41|Q9UJ41-2|Q9UJ41-3|Q9UJ41-4	Rab5 GDP/GTP exchange factor OS=Homo sapiens GN=RABGEF1 PE=1 SV=1|Rab5 GDP/GTP exchange factor OS=Homo sapiens GN=RABGEF1 PE=1 SV=2|Isoform 2 of Rab5 GDP/GTP exchange factor OS=Homo sapiens GN=RABGEF1|Isoform 3 of Rab5 GDP/GTP exchange factor OS=Homo sapiens GN=RABGEF1|Isoform 4 of Rab5 GDP/GTP exchange factor OS=Homo sapiens GN=RABGEF1	6h	rep3	-0.185082	-0.14773	0.00219461	0.00877993	no_hit	Human
RABGEF1	E9PFK9|Q9UJ41|Q9UJ41-2|Q9UJ41-3|Q9UJ41-4	Rab5 GDP/GTP exchange factor OS=Homo sapiens GN=RABGEF1 PE=1 SV=1|Rab5 GDP/GTP exchange factor OS=Homo sapiens GN=RABGEF1 PE=1 SV=2|Isoform 2 of Rab5 GDP/GTP exchange factor OS=Homo sapiens GN=RABGEF1|Isoform 3 of Rab5 GDP/GTP exchange factor OS=Homo sapiens GN=RABGEF1|Isoform 4 of Rab5 GDP/GTP exchange factor OS=Homo sapiens GN=RABGEF1	24h	rep3	-0.0197134	-0.0197134	0.168196	0.197904	no_hit	Human
RABGGTA	Q92696	Geranylgeranyl transferase type-2 subunit alpha OS=Homo sapiens GN=RABGGTA PE=1 SV=2	1h	rep1	0.0785588	0.0378301	0.361316	0.888996	no_hit	Human
RABGGTA	Q92696	Geranylgeranyl transferase type-2 subunit alpha OS=Homo sapiens GN=RABGGTA PE=1 SV=2	3h	rep1	0.0463044	0.0463044	0.204605	0.392083	no_hit	Human
RABGGTA	Q92696	Geranylgeranyl transferase type-2 subunit alpha OS=Homo sapiens GN=RABGGTA PE=1 SV=2	6h	rep1	0.0624485	0.0624485	0.0262065	0.0573141	no_hit	Human
RABGGTA	Q92696	Geranylgeranyl transferase type-2 subunit alpha OS=Homo sapiens GN=RABGGTA PE=1 SV=2	24h	rep1	0.190014	0.227574	3.03642e-05	8.01556e-05	no_hit	Human
RABGGTA	Q92696	Geranylgeranyl transferase type-2 subunit alpha OS=Homo sapiens GN=RABGGTA PE=1 SV=2	1h	rep2	-0.0204811	0.0378301	0.361316	0.888996	no_hit	Human
RABGGTA	Q92696	Geranylgeranyl transferase type-2 subunit alpha OS=Homo sapiens GN=RABGGTA PE=1 SV=2	3h	rep2	0.0536675	0.0463044	0.204605	0.392083	no_hit	Human
RABGGTA	Q92696	Geranylgeranyl transferase type-2 subunit alpha OS=Homo sapiens GN=RABGGTA PE=1 SV=2	6h	rep2	0.0578659	0.0624485	0.0262065	0.0573141	no_hit	Human
RABGGTA	Q92696	Geranylgeranyl transferase type-2 subunit alpha OS=Homo sapiens GN=RABGGTA PE=1 SV=2	24h	rep2	0.228361	0.227574	3.03642e-05	8.01556e-05	no_hit	Human
RABGGTA	Q92696	Geranylgeranyl transferase type-2 subunit alpha OS=Homo sapiens GN=RABGGTA PE=1 SV=2	1h	rep3	0.0378301	0.0378301	0.361316	0.888996	no_hit	Human
RABGGTA	Q92696	Geranylgeranyl transferase type-2 subunit alpha OS=Homo sapiens GN=RABGGTA PE=1 SV=2	3h	rep3	0.0357775	0.0463044	0.204605	0.392083	no_hit	Human
RABGGTA	Q92696	Geranylgeranyl transferase type-2 subunit alpha OS=Homo sapiens GN=RABGGTA PE=1 SV=2	6h	rep3	0.137753	0.0624485	0.0262065	0.0573141	no_hit	Human
RABGGTA	Q92696	Geranylgeranyl transferase type-2 subunit alpha OS=Homo sapiens GN=RABGGTA PE=1 SV=2	24h	rep3	0.227574	0.227574	3.03642e-05	8.01556e-05	no_hit	Human
RABGGTB	P53611	Geranylgeranyl transferase type-2 subunit beta OS=Homo sapiens GN=RABGGTB PE=1 SV=2	1h	rep1	0.0166004	-0.153022	0.176087	0.782344	no_hit	Human
RABGGTB	P53611	Geranylgeranyl transferase type-2 subunit beta OS=Homo sapiens GN=RABGGTB PE=1 SV=2	3h	rep1	-0.418059	-0.437514	0.000101156	0.00242572	no_hit	Human
RABGGTB	P53611	Geranylgeranyl transferase type-2 subunit beta OS=Homo sapiens GN=RABGGTB PE=1 SV=2	6h	rep1	-1.13591	-1.09449	2.00781e-08	7.78061e-07	hit	Human
RABGGTB	P53611	Geranylgeranyl transferase type-2 subunit beta OS=Homo sapiens GN=RABGGTB PE=1 SV=2	24h	rep1	-2.31621	-2.5281	1.6259e-12	1.01473e-10	hit	Human
RABGGTB	P53611	Geranylgeranyl transferase type-2 subunit beta OS=Homo sapiens GN=RABGGTB PE=1 SV=2	1h	rep2	-0.153022	-0.153022	0.176087	0.782344	no_hit	Human
RABGGTB	P53611	Geranylgeranyl transferase type-2 subunit beta OS=Homo sapiens GN=RABGGTB PE=1 SV=2	3h	rep2	-0.440678	-0.437514	0.000101156	0.00242572	no_hit	Human
RABGGTB	P53611	Geranylgeranyl transferase type-2 subunit beta OS=Homo sapiens GN=RABGGTB PE=1 SV=2	6h	rep2	-1.09449	-1.09449	2.00781e-08	7.78061e-07	hit	Human
RABGGTB	P53611	Geranylgeranyl transferase type-2 subunit beta OS=Homo sapiens GN=RABGGTB PE=1 SV=2	24h	rep2	-2.54962	-2.5281	1.6259e-12	1.01473e-10	hit	Human
RABGGTB	P53611	Geranylgeranyl transferase type-2 subunit beta OS=Homo sapiens GN=RABGGTB PE=1 SV=2	1h	rep3	-0.182245	-0.153022	0.176087	0.782344	no_hit	Human
RABGGTB	P53611	Geranylgeranyl transferase type-2 subunit beta OS=Homo sapiens GN=RABGGTB PE=1 SV=2	3h	rep3	-0.437514	-0.437514	0.000101156	0.00242572	no_hit	Human
RABGGTB	P53611	Geranylgeranyl transferase type-2 subunit beta OS=Homo sapiens GN=RABGGTB PE=1 SV=2	6h	rep3	-0.859153	-1.09449	2.00781e-08	7.78061e-07	hit	Human
RABGGTB	P53611	Geranylgeranyl transferase type-2 subunit beta OS=Homo sapiens GN=RABGGTB PE=1 SV=2	24h	rep3	-2.5281	-2.5281	1.6259e-12	1.01473e-10	hit	Human
RABIF	P47224	Guanine nucleotide exchange factor MSS4 OS=Homo sapiens GN=RABIF PE=1 SV=2	1h	rep1	0.149777	0.0147304	0.861646	0.985743	no_hit	Human
RABIF	P47224	Guanine nucleotide exchange factor MSS4 OS=Homo sapiens GN=RABIF PE=1 SV=2	3h	rep1	-0.0876715	-0.07122	0.407891	0.598885	no_hit	Human
RABIF	P47224	Guanine nucleotide exchange factor MSS4 OS=Homo sapiens GN=RABIF PE=1 SV=2	6h	rep1	0.0674722	0.0674722	0.768987	0.825725	no_hit	Human
RABIF	P47224	Guanine nucleotide exchange factor MSS4 OS=Homo sapiens GN=RABIF PE=1 SV=2	24h	rep1	0.0179417	0.0225687	0.683553	0.711889	no_hit	Human
RABIF	P47224	Guanine nucleotide exchange factor MSS4 OS=Homo sapiens GN=RABIF PE=1 SV=2	1h	rep2	0.0147304	0.0147304	0.861646	0.985743	no_hit	Human
RABIF	P47224	Guanine nucleotide exchange factor MSS4 OS=Homo sapiens GN=RABIF PE=1 SV=2	3h	rep2	0.023218	-0.07122	0.407891	0.598885	no_hit	Human
RABIF	P47224	Guanine nucleotide exchange factor MSS4 OS=Homo sapiens GN=RABIF PE=1 SV=2	6h	rep2	0.0723685	0.0674722	0.768987	0.825725	no_hit	Human
RABIF	P47224	Guanine nucleotide exchange factor MSS4 OS=Homo sapiens GN=RABIF PE=1 SV=2	24h	rep2	0.0235721	0.0225687	0.683553	0.711889	no_hit	Human
RABIF	P47224	Guanine nucleotide exchange factor MSS4 OS=Homo sapiens GN=RABIF PE=1 SV=2	1h	rep3	-0.136372	0.0147304	0.861646	0.985743	no_hit	Human
RABIF	P47224	Guanine nucleotide exchange factor MSS4 OS=Homo sapiens GN=RABIF PE=1 SV=2	3h	rep3	-0.07122	-0.07122	0.407891	0.598885	no_hit	Human
RABIF	P47224	Guanine nucleotide exchange factor MSS4 OS=Homo sapiens GN=RABIF PE=1 SV=2	6h	rep3	-0.0923631	0.0674722	0.768987	0.825725	no_hit	Human
RABIF	P47224	Guanine nucleotide exchange factor MSS4 OS=Homo sapiens GN=RABIF PE=1 SV=2	24h	rep3	0.0225687	0.0225687	0.683553	0.711889	no_hit	Human
RABL3	Q5HYI8	Rab-like protein 3 OS=Homo sapiens GN=RABL3 PE=1 SV=1	1h	rep1	-0.0422448	-0.00948948	0.769586	0.972642	no_hit	Human
RABL3	Q5HYI8	Rab-like protein 3 OS=Homo sapiens GN=RABL3 PE=1 SV=1	3h	rep1	-0.0525212	-0.0230635	0.6975	0.824129	no_hit	Human
RABL3	Q5HYI8	Rab-like protein 3 OS=Homo sapiens GN=RABL3 PE=1 SV=1	6h	rep1	0.0569269	0.0806145	0.0116119	0.0305293	no_hit	Human
RABL3	Q5HYI8	Rab-like protein 3 OS=Homo sapiens GN=RABL3 PE=1 SV=1	24h	rep1	0.355968	0.355311	8.92725e-08	6.75057e-07	no_hit	Human
RABL3	Q5HYI8	Rab-like protein 3 OS=Homo sapiens GN=RABL3 PE=1 SV=1	1h	rep2	0.0249871	-0.00948948	0.769586	0.972642	no_hit	Human
RABL3	Q5HYI8	Rab-like protein 3 OS=Homo sapiens GN=RABL3 PE=1 SV=1	3h	rep2	-0.0230635	-0.0230635	0.6975	0.824129	no_hit	Human
RABL3	Q5HYI8	Rab-like protein 3 OS=Homo sapiens GN=RABL3 PE=1 SV=1	6h	rep2	0.0806145	0.0806145	0.0116119	0.0305293	no_hit	Human
RABL3	Q5HYI8	Rab-like protein 3 OS=Homo sapiens GN=RABL3 PE=1 SV=1	24h	rep2	0.351222	0.355311	8.92725e-08	6.75057e-07	no_hit	Human
RABL3	Q5HYI8	Rab-like protein 3 OS=Homo sapiens GN=RABL3 PE=1 SV=1	1h	rep3	-0.00948948	-0.00948948	0.769586	0.972642	no_hit	Human
RABL3	Q5HYI8	Rab-like protein 3 OS=Homo sapiens GN=RABL3 PE=1 SV=1	3h	rep3	0.0400375	-0.0230635	0.6975	0.824129	no_hit	Human
RABL3	Q5HYI8	Rab-like protein 3 OS=Homo sapiens GN=RABL3 PE=1 SV=1	6h	rep3	0.131074	0.0806145	0.0116119	0.0305293	no_hit	Human
RABL3	Q5HYI8	Rab-like protein 3 OS=Homo sapiens GN=RABL3 PE=1 SV=1	24h	rep3	0.355311	0.355311	8.92725e-08	6.75057e-07	no_hit	Human
RAC1	P63000-2	Isoform B of Ras-related C3 botulinum toxin substrate 1 OS=Homo sapiens GN=RAC1	1h	rep1	-0.0133145	0.0306248	0.419349	0.905406	no_hit	Human
RAC1	P63000-2	Isoform B of Ras-related C3 botulinum toxin substrate 1 OS=Homo sapiens GN=RAC1	3h	rep1	0.0344379	0.11258	0.0796693	0.224186	no_hit	Human
RAC1	P63000-2	Isoform B of Ras-related C3 botulinum toxin substrate 1 OS=Homo sapiens GN=RAC1	6h	rep1	0.0273957	0.0857293	0.0165051	0.0399586	no_hit	Human
RAC1	P63000-2	Isoform B of Ras-related C3 botulinum toxin substrate 1 OS=Homo sapiens GN=RAC1	24h	rep1	0.214979	0.314146	3.40458e-05	8.86118e-05	no_hit	Human
RAC1	P63000-2	Isoform B of Ras-related C3 botulinum toxin substrate 1 OS=Homo sapiens GN=RAC1	1h	rep2	0.103764	0.0306248	0.419349	0.905406	no_hit	Human
RAC1	P63000-2	Isoform B of Ras-related C3 botulinum toxin substrate 1 OS=Homo sapiens GN=RAC1	3h	rep2	0.11258	0.11258	0.0796693	0.224186	no_hit	Human
RAC1	P63000-2	Isoform B of Ras-related C3 botulinum toxin substrate 1 OS=Homo sapiens GN=RAC1	6h	rep2	0.293891	0.0857293	0.0165051	0.0399586	no_hit	Human
RAC1	P63000-2	Isoform B of Ras-related C3 botulinum toxin substrate 1 OS=Homo sapiens GN=RAC1	24h	rep2	0.375321	0.314146	3.40458e-05	8.86118e-05	no_hit	Human
RAC1	P63000-2	Isoform B of Ras-related C3 botulinum toxin substrate 1 OS=Homo sapiens GN=RAC1	1h	rep3	0.0306248	0.0306248	0.419349	0.905406	no_hit	Human
RAC1	P63000-2	Isoform B of Ras-related C3 botulinum toxin substrate 1 OS=Homo sapiens GN=RAC1	3h	rep3	0.131401	0.11258	0.0796693	0.224186	no_hit	Human
RAC1	P63000-2	Isoform B of Ras-related C3 botulinum toxin substrate 1 OS=Homo sapiens GN=RAC1	6h	rep3	0.0857293	0.0857293	0.0165051	0.0399586	no_hit	Human
RAC1	P63000-2	Isoform B of Ras-related C3 botulinum toxin substrate 1 OS=Homo sapiens GN=RAC1	24h	rep3	0.314146	0.314146	3.40458e-05	8.86118e-05	no_hit	Human
RACGAP1	Q9H0H5	Rac GTPase-activating protein 1 OS=Homo sapiens GN=RACGAP1 PE=1 SV=1	1h	rep1	0.0180201	-0.229704	0.0649768	0.598674	no_hit	Human
RACGAP1	Q9H0H5	Rac GTPase-activating protein 1 OS=Homo sapiens GN=RACGAP1 PE=1 SV=1	3h	rep1	-0.260885	-0.331832	0.00186471	0.0227956	no_hit	Human
RACGAP1	Q9H0H5	Rac GTPase-activating protein 1 OS=Homo sapiens GN=RACGAP1 PE=1 SV=1	6h	rep1	-0.278619	-0.409964	0.000581743	0.00326625	no_hit	Human
RACGAP1	Q9H0H5	Rac GTPase-activating protein 1 OS=Homo sapiens GN=RACGAP1 PE=1 SV=1	24h	rep1	-0.181827	-0.49228	5.67524e-05	0.000138357	no_hit	Human
RACGAP1	Q9H0H5	Rac GTPase-activating protein 1 OS=Homo sapiens GN=RACGAP1 PE=1 SV=1	1h	rep2	-0.306447	-0.229704	0.0649768	0.598674	no_hit	Human
RACGAP1	Q9H0H5	Rac GTPase-activating protein 1 OS=Homo sapiens GN=RACGAP1 PE=1 SV=1	3h	rep2	-0.432406	-0.331832	0.00186471	0.0227956	no_hit	Human
RACGAP1	Q9H0H5	Rac GTPase-activating protein 1 OS=Homo sapiens GN=RACGAP1 PE=1 SV=1	6h	rep2	-0.512706	-0.409964	0.000581743	0.00326625	no_hit	Human
RACGAP1	Q9H0H5	Rac GTPase-activating protein 1 OS=Homo sapiens GN=RACGAP1 PE=1 SV=1	24h	rep2	-0.779351	-0.49228	5.67524e-05	0.000138357	no_hit	Human
RACGAP1	Q9H0H5	Rac GTPase-activating protein 1 OS=Homo sapiens GN=RACGAP1 PE=1 SV=1	1h	rep3	-0.229704	-0.229704	0.0649768	0.598674	no_hit	Human
RACGAP1	Q9H0H5	Rac GTPase-activating protein 1 OS=Homo sapiens GN=RACGAP1 PE=1 SV=1	3h	rep3	-0.331832	-0.331832	0.00186471	0.0227956	no_hit	Human
RACGAP1	Q9H0H5	Rac GTPase-activating protein 1 OS=Homo sapiens GN=RACGAP1 PE=1 SV=1	6h	rep3	-0.409964	-0.409964	0.000581743	0.00326625	no_hit	Human
RACGAP1	Q9H0H5	Rac GTPase-activating protein 1 OS=Homo sapiens GN=RACGAP1 PE=1 SV=1	24h	rep3	-0.49228	-0.49228	5.67524e-05	0.000138357	no_hit	Human
RACK1	P63244	Receptor of activated protein C kinase 1 OS=Homo sapiens GN=RACK1 PE=1 SV=3	1h	rep1	0.000622159	0.0186422	0.708204	0.961734	no_hit	Human
RACK1	P63244	Receptor of activated protein C kinase 1 OS=Homo sapiens GN=RACK1 PE=1 SV=3	3h	rep1	-0.0751863	0.0411278	0.464771	0.648688	no_hit	Human
RACK1	P63244	Receptor of activated protein C kinase 1 OS=Homo sapiens GN=RACK1 PE=1 SV=3	6h	rep1	-0.0104676	0.0286236	0.105478	0.172899	no_hit	Human
RACK1	P63244	Receptor of activated protein C kinase 1 OS=Homo sapiens GN=RACK1 PE=1 SV=3	24h	rep1	0.237046	0.237046	0.000279588	0.000568866	no_hit	Human
RACK1	P63244	Receptor of activated protein C kinase 1 OS=Homo sapiens GN=RACK1 PE=1 SV=3	1h	rep2	0.0408944	0.0186422	0.708204	0.961734	no_hit	Human
RACK1	P63244	Receptor of activated protein C kinase 1 OS=Homo sapiens GN=RACK1 PE=1 SV=3	3h	rep2	0.0411278	0.0411278	0.464771	0.648688	no_hit	Human
RACK1	P63244	Receptor of activated protein C kinase 1 OS=Homo sapiens GN=RACK1 PE=1 SV=3	6h	rep2	0.0286236	0.0286236	0.105478	0.172899	no_hit	Human
RACK1	P63244	Receptor of activated protein C kinase 1 OS=Homo sapiens GN=RACK1 PE=1 SV=3	24h	rep2	0.239821	0.237046	0.000279588	0.000568866	no_hit	Human
RACK1	P63244	Receptor of activated protein C kinase 1 OS=Homo sapiens GN=RACK1 PE=1 SV=3	1h	rep3	0.0186422	0.0186422	0.708204	0.961734	no_hit	Human
RACK1	P63244	Receptor of activated protein C kinase 1 OS=Homo sapiens GN=RACK1 PE=1 SV=3	3h	rep3	0.152648	0.0411278	0.464771	0.648688	no_hit	Human
RACK1	P63244	Receptor of activated protein C kinase 1 OS=Homo sapiens GN=RACK1 PE=1 SV=3	6h	rep3	0.257845	0.0286236	0.105478	0.172899	no_hit	Human
RACK1	P63244	Receptor of activated protein C kinase 1 OS=Homo sapiens GN=RACK1 PE=1 SV=3	24h	rep3	0.228915	0.237046	0.000279588	0.000568866	no_hit	Human
RAD1	O60671|O60671-2	Cell cycle checkpoint protein RAD1 OS=Homo sapiens GN=RAD1 PE=1 SV=1|Isoform 2 of Cell cycle checkpoint protein RAD1 OS=Homo sapiens GN=RAD1	1h	rep1	0.066878	-0.0581102	0.216312	0.818393	no_hit	Human
RAD1	O60671|O60671-2	Cell cycle checkpoint protein RAD1 OS=Homo sapiens GN=RAD1 PE=1 SV=1|Isoform 2 of Cell cycle checkpoint protein RAD1 OS=Homo sapiens GN=RAD1	3h	rep1	-0.130994	-0.130994	0.116779	0.282375	no_hit	Human
RAD1	O60671|O60671-2	Cell cycle checkpoint protein RAD1 OS=Homo sapiens GN=RAD1 PE=1 SV=1|Isoform 2 of Cell cycle checkpoint protein RAD1 OS=Homo sapiens GN=RAD1	6h	rep1	-0.18357	-0.142232	0.070621	0.124617	no_hit	Human
RAD1	O60671|O60671-2	Cell cycle checkpoint protein RAD1 OS=Homo sapiens GN=RAD1 PE=1 SV=1|Isoform 2 of Cell cycle checkpoint protein RAD1 OS=Homo sapiens GN=RAD1	24h	rep1	-0.279968	-0.250146	0.00201346	0.00337131	no_hit	Human
RAD1	O60671|O60671-2	Cell cycle checkpoint protein RAD1 OS=Homo sapiens GN=RAD1 PE=1 SV=1|Isoform 2 of Cell cycle checkpoint protein RAD1 OS=Homo sapiens GN=RAD1	1h	rep2	-0.0581102	-0.0581102	0.216312	0.818393	no_hit	Human
RAD1	O60671|O60671-2	Cell cycle checkpoint protein RAD1 OS=Homo sapiens GN=RAD1 PE=1 SV=1|Isoform 2 of Cell cycle checkpoint protein RAD1 OS=Homo sapiens GN=RAD1	3h	rep2	-0.0370424	-0.130994	0.116779	0.282375	no_hit	Human
RAD1	O60671|O60671-2	Cell cycle checkpoint protein RAD1 OS=Homo sapiens GN=RAD1 PE=1 SV=1|Isoform 2 of Cell cycle checkpoint protein RAD1 OS=Homo sapiens GN=RAD1	6h	rep2	-0.142232	-0.142232	0.070621	0.124617	no_hit	Human
RAD1	O60671|O60671-2	Cell cycle checkpoint protein RAD1 OS=Homo sapiens GN=RAD1 PE=1 SV=1|Isoform 2 of Cell cycle checkpoint protein RAD1 OS=Homo sapiens GN=RAD1	24h	rep2	-0.250146	-0.250146	0.00201346	0.00337131	no_hit	Human
RAD1	O60671|O60671-2	Cell cycle checkpoint protein RAD1 OS=Homo sapiens GN=RAD1 PE=1 SV=1|Isoform 2 of Cell cycle checkpoint protein RAD1 OS=Homo sapiens GN=RAD1	1h	rep3	-0.269777	-0.0581102	0.216312	0.818393	no_hit	Human
RAD1	O60671|O60671-2	Cell cycle checkpoint protein RAD1 OS=Homo sapiens GN=RAD1 PE=1 SV=1|Isoform 2 of Cell cycle checkpoint protein RAD1 OS=Homo sapiens GN=RAD1	3h	rep3	-0.170542	-0.130994	0.116779	0.282375	no_hit	Human
RAD1	O60671|O60671-2	Cell cycle checkpoint protein RAD1 OS=Homo sapiens GN=RAD1 PE=1 SV=1|Isoform 2 of Cell cycle checkpoint protein RAD1 OS=Homo sapiens GN=RAD1	6h	rep3	-0.0722028	-0.142232	0.070621	0.124617	no_hit	Human
RAD1	O60671|O60671-2	Cell cycle checkpoint protein RAD1 OS=Homo sapiens GN=RAD1 PE=1 SV=1|Isoform 2 of Cell cycle checkpoint protein RAD1 OS=Homo sapiens GN=RAD1	24h	rep3	-0.218529	-0.250146	0.00201346	0.00337131	no_hit	Human
RAD17	A0A0G2JPT5|O75943|O75943-2	Cell cycle checkpoint protein RAD17 OS=Homo sapiens GN=RAD17 PE=1 SV=1|Cell cycle checkpoint protein RAD17 OS=Homo sapiens GN=RAD17 PE=1 SV=2|Isoform 2 of Cell cycle checkpoint protein RAD17 OS=Homo sapiens GN=RAD17	1h	rep1	0.328253	0.24076	0.0121771	0.274517	no_hit	Human
RAD17	A0A0G2JPT5|O75943|O75943-2	Cell cycle checkpoint protein RAD17 OS=Homo sapiens GN=RAD17 PE=1 SV=1|Cell cycle checkpoint protein RAD17 OS=Homo sapiens GN=RAD17 PE=1 SV=2|Isoform 2 of Cell cycle checkpoint protein RAD17 OS=Homo sapiens GN=RAD17	3h	rep1	0.234154	-0.0242836	0.895321	0.946029	no_hit	Human
RAD17	A0A0G2JPT5|O75943|O75943-2	Cell cycle checkpoint protein RAD17 OS=Homo sapiens GN=RAD17 PE=1 SV=1|Cell cycle checkpoint protein RAD17 OS=Homo sapiens GN=RAD17 PE=1 SV=2|Isoform 2 of Cell cycle checkpoint protein RAD17 OS=Homo sapiens GN=RAD17	6h	rep1	0.222267	-0.0660375	0.779791	0.833342	no_hit	Human
RAD17	A0A0G2JPT5|O75943|O75943-2	Cell cycle checkpoint protein RAD17 OS=Homo sapiens GN=RAD17 PE=1 SV=1|Cell cycle checkpoint protein RAD17 OS=Homo sapiens GN=RAD17 PE=1 SV=2|Isoform 2 of Cell cycle checkpoint protein RAD17 OS=Homo sapiens GN=RAD17	24h	rep1	0.0867615	0.0286414	0.342586	0.380017	no_hit	Human
RAD17	A0A0G2JPT5|O75943|O75943-2	Cell cycle checkpoint protein RAD17 OS=Homo sapiens GN=RAD17 PE=1 SV=1|Cell cycle checkpoint protein RAD17 OS=Homo sapiens GN=RAD17 PE=1 SV=2|Isoform 2 of Cell cycle checkpoint protein RAD17 OS=Homo sapiens GN=RAD17	1h	rep2	0.24076	0.24076	0.0121771	0.274517	no_hit	Human
RAD17	A0A0G2JPT5|O75943|O75943-2	Cell cycle checkpoint protein RAD17 OS=Homo sapiens GN=RAD17 PE=1 SV=1|Cell cycle checkpoint protein RAD17 OS=Homo sapiens GN=RAD17 PE=1 SV=2|Isoform 2 of Cell cycle checkpoint protein RAD17 OS=Homo sapiens GN=RAD17	3h	rep2	-0.0242836	-0.0242836	0.895321	0.946029	no_hit	Human
RAD17	A0A0G2JPT5|O75943|O75943-2	Cell cycle checkpoint protein RAD17 OS=Homo sapiens GN=RAD17 PE=1 SV=1|Cell cycle checkpoint protein RAD17 OS=Homo sapiens GN=RAD17 PE=1 SV=2|Isoform 2 of Cell cycle checkpoint protein RAD17 OS=Homo sapiens GN=RAD17	6h	rep2	-0.0660375	-0.0660375	0.779791	0.833342	no_hit	Human
RAD17	A0A0G2JPT5|O75943|O75943-2	Cell cycle checkpoint protein RAD17 OS=Homo sapiens GN=RAD17 PE=1 SV=1|Cell cycle checkpoint protein RAD17 OS=Homo sapiens GN=RAD17 PE=1 SV=2|Isoform 2 of Cell cycle checkpoint protein RAD17 OS=Homo sapiens GN=RAD17	24h	rep2	0.0286414	0.0286414	0.342586	0.380017	no_hit	Human
RAD17	A0A0G2JPT5|O75943|O75943-2	Cell cycle checkpoint protein RAD17 OS=Homo sapiens GN=RAD17 PE=1 SV=1|Cell cycle checkpoint protein RAD17 OS=Homo sapiens GN=RAD17 PE=1 SV=2|Isoform 2 of Cell cycle checkpoint protein RAD17 OS=Homo sapiens GN=RAD17	1h	rep3	0.20189	0.24076	0.0121771	0.274517	no_hit	Human
RAD17	A0A0G2JPT5|O75943|O75943-2	Cell cycle checkpoint protein RAD17 OS=Homo sapiens GN=RAD17 PE=1 SV=1|Cell cycle checkpoint protein RAD17 OS=Homo sapiens GN=RAD17 PE=1 SV=2|Isoform 2 of Cell cycle checkpoint protein RAD17 OS=Homo sapiens GN=RAD17	3h	rep3	-0.175141	-0.0242836	0.895321	0.946029	no_hit	Human
RAD17	A0A0G2JPT5|O75943|O75943-2	Cell cycle checkpoint protein RAD17 OS=Homo sapiens GN=RAD17 PE=1 SV=1|Cell cycle checkpoint protein RAD17 OS=Homo sapiens GN=RAD17 PE=1 SV=2|Isoform 2 of Cell cycle checkpoint protein RAD17 OS=Homo sapiens GN=RAD17	6h	rep3	-0.230134	-0.0660375	0.779791	0.833342	no_hit	Human
RAD17	A0A0G2JPT5|O75943|O75943-2	Cell cycle checkpoint protein RAD17 OS=Homo sapiens GN=RAD17 PE=1 SV=1|Cell cycle checkpoint protein RAD17 OS=Homo sapiens GN=RAD17 PE=1 SV=2|Isoform 2 of Cell cycle checkpoint protein RAD17 OS=Homo sapiens GN=RAD17	24h	rep3	-0.186332	0.0286414	0.342586	0.380017	no_hit	Human
RAD18	Q9NS91	E3 ubiquitin-protein ligase RAD18 OS=Homo sapiens GN=RAD18 PE=1 SV=2	1h	rep1	0.276509	-0.0276644	0.298342	0.862895	no_hit	Human
RAD18	Q9NS91	E3 ubiquitin-protein ligase RAD18 OS=Homo sapiens GN=RAD18 PE=1 SV=2	3h	rep1	0.135612	0.0676244	0.428683	0.618259	no_hit	Human
RAD18	Q9NS91	E3 ubiquitin-protein ligase RAD18 OS=Homo sapiens GN=RAD18 PE=1 SV=2	6h	rep1	-0.111211	-0.0946665	0.198255	0.286069	no_hit	Human
RAD18	Q9NS91	E3 ubiquitin-protein ligase RAD18 OS=Homo sapiens GN=RAD18 PE=1 SV=2	24h	rep1	-0.361816	-0.361816	2.91835e-05	7.72451e-05	no_hit	Human
RAD18	Q9NS91	E3 ubiquitin-protein ligase RAD18 OS=Homo sapiens GN=RAD18 PE=1 SV=2	1h	rep2	-0.0433065	-0.0276644	0.298342	0.862895	no_hit	Human
RAD18	Q9NS91	E3 ubiquitin-protein ligase RAD18 OS=Homo sapiens GN=RAD18 PE=1 SV=2	3h	rep2	-0.0484892	0.0676244	0.428683	0.618259	no_hit	Human
RAD18	Q9NS91	E3 ubiquitin-protein ligase RAD18 OS=Homo sapiens GN=RAD18 PE=1 SV=2	6h	rep2	-0.0946665	-0.0946665	0.198255	0.286069	no_hit	Human
RAD18	Q9NS91	E3 ubiquitin-protein ligase RAD18 OS=Homo sapiens GN=RAD18 PE=1 SV=2	24h	rep2	-0.517817	-0.361816	2.91835e-05	7.72451e-05	no_hit	Human
RAD18	Q9NS91	E3 ubiquitin-protein ligase RAD18 OS=Homo sapiens GN=RAD18 PE=1 SV=2	1h	rep3	-0.0276644	-0.0276644	0.298342	0.862895	no_hit	Human
RAD18	Q9NS91	E3 ubiquitin-protein ligase RAD18 OS=Homo sapiens GN=RAD18 PE=1 SV=2	3h	rep3	0.0676244	0.0676244	0.428683	0.618259	no_hit	Human
RAD18	Q9NS91	E3 ubiquitin-protein ligase RAD18 OS=Homo sapiens GN=RAD18 PE=1 SV=2	6h	rep3	-0.0518718	-0.0946665	0.198255	0.286069	no_hit	Human
RAD18	Q9NS91	E3 ubiquitin-protein ligase RAD18 OS=Homo sapiens GN=RAD18 PE=1 SV=2	24h	rep3	-0.358013	-0.361816	2.91835e-05	7.72451e-05	no_hit	Human
RAD21	O60216	Double-strand-break repair protein rad21 homolog OS=Homo sapiens GN=RAD21 PE=1 SV=2	1h	rep1	0.0218955	0.0218955	0.763666	0.972642	no_hit	Human
RAD21	O60216	Double-strand-break repair protein rad21 homolog OS=Homo sapiens GN=RAD21 PE=1 SV=2	3h	rep1	0.00770835	0.0743499	0.0863163	0.234649	no_hit	Human
RAD21	O60216	Double-strand-break repair protein rad21 homolog OS=Homo sapiens GN=RAD21 PE=1 SV=2	6h	rep1	0.0869811	0.0978442	0.00715347	0.0209434	no_hit	Human
RAD21	O60216	Double-strand-break repair protein rad21 homolog OS=Homo sapiens GN=RAD21 PE=1 SV=2	24h	rep1	0.314376	0.295394	2.51853e-06	9.67122e-06	no_hit	Human
RAD21	O60216	Double-strand-break repair protein rad21 homolog OS=Homo sapiens GN=RAD21 PE=1 SV=2	1h	rep2	0.0442962	0.0218955	0.763666	0.972642	no_hit	Human
RAD21	O60216	Double-strand-break repair protein rad21 homolog OS=Homo sapiens GN=RAD21 PE=1 SV=2	3h	rep2	0.0743499	0.0743499	0.0863163	0.234649	no_hit	Human
RAD21	O60216	Double-strand-break repair protein rad21 homolog OS=Homo sapiens GN=RAD21 PE=1 SV=2	6h	rep2	0.147428	0.0978442	0.00715347	0.0209434	no_hit	Human
RAD21	O60216	Double-strand-break repair protein rad21 homolog OS=Homo sapiens GN=RAD21 PE=1 SV=2	24h	rep2	0.295394	0.295394	2.51853e-06	9.67122e-06	no_hit	Human
RAD21	O60216	Double-strand-break repair protein rad21 homolog OS=Homo sapiens GN=RAD21 PE=1 SV=2	1h	rep3	-0.0350216	0.0218955	0.763666	0.972642	no_hit	Human
RAD21	O60216	Double-strand-break repair protein rad21 homolog OS=Homo sapiens GN=RAD21 PE=1 SV=2	3h	rep3	0.108234	0.0743499	0.0863163	0.234649	no_hit	Human
RAD21	O60216	Double-strand-break repair protein rad21 homolog OS=Homo sapiens GN=RAD21 PE=1 SV=2	6h	rep3	0.0978442	0.0978442	0.00715347	0.0209434	no_hit	Human
RAD21	O60216	Double-strand-break repair protein rad21 homolog OS=Homo sapiens GN=RAD21 PE=1 SV=2	24h	rep3	0.290866	0.295394	2.51853e-06	9.67122e-06	no_hit	Human
RAD23A	P54725|P54725-2|P54725-3	UV excision repair protein RAD23 homolog A OS=Homo sapiens GN=RAD23A PE=1 SV=1|Isoform 2 of UV excision repair protein RAD23 homolog A OS=Homo sapiens GN=RAD23A|Isoform 3 of UV excision repair protein RAD23 homolog A OS=Homo sapiens GN=RAD23A	1h	rep1	-0.106015	0.0272416	0.813305	0.978317	no_hit	Human
RAD23A	P54725|P54725-2|P54725-3	UV excision repair protein RAD23 homolog A OS=Homo sapiens GN=RAD23A PE=1 SV=1|Isoform 2 of UV excision repair protein RAD23 homolog A OS=Homo sapiens GN=RAD23A|Isoform 3 of UV excision repair protein RAD23 homolog A OS=Homo sapiens GN=RAD23A	3h	rep1	-0.154452	0.017486	0.827358	0.90463	no_hit	Human
RAD23A	P54725|P54725-2|P54725-3	UV excision repair protein RAD23 homolog A OS=Homo sapiens GN=RAD23A PE=1 SV=1|Isoform 2 of UV excision repair protein RAD23 homolog A OS=Homo sapiens GN=RAD23A|Isoform 3 of UV excision repair protein RAD23 homolog A OS=Homo sapiens GN=RAD23A	6h	rep1	-0.00367182	0.0914686	0.151877	0.231129	no_hit	Human
RAD23A	P54725|P54725-2|P54725-3	UV excision repair protein RAD23 homolog A OS=Homo sapiens GN=RAD23A PE=1 SV=1|Isoform 2 of UV excision repair protein RAD23 homolog A OS=Homo sapiens GN=RAD23A|Isoform 3 of UV excision repair protein RAD23 homolog A OS=Homo sapiens GN=RAD23A	24h	rep1	0.276889	0.258517	6.09271e-05	0.000146964	no_hit	Human
RAD23A	P54725|P54725-2|P54725-3	UV excision repair protein RAD23 homolog A OS=Homo sapiens GN=RAD23A PE=1 SV=1|Isoform 2 of UV excision repair protein RAD23 homolog A OS=Homo sapiens GN=RAD23A|Isoform 3 of UV excision repair protein RAD23 homolog A OS=Homo sapiens GN=RAD23A	1h	rep2	0.0272416	0.0272416	0.813305	0.978317	no_hit	Human
RAD23A	P54725|P54725-2|P54725-3	UV excision repair protein RAD23 homolog A OS=Homo sapiens GN=RAD23A PE=1 SV=1|Isoform 2 of UV excision repair protein RAD23 homolog A OS=Homo sapiens GN=RAD23A|Isoform 3 of UV excision repair protein RAD23 homolog A OS=Homo sapiens GN=RAD23A	3h	rep2	0.017486	0.017486	0.827358	0.90463	no_hit	Human
RAD23A	P54725|P54725-2|P54725-3	UV excision repair protein RAD23 homolog A OS=Homo sapiens GN=RAD23A PE=1 SV=1|Isoform 2 of UV excision repair protein RAD23 homolog A OS=Homo sapiens GN=RAD23A|Isoform 3 of UV excision repair protein RAD23 homolog A OS=Homo sapiens GN=RAD23A	6h	rep2	0.127218	0.0914686	0.151877	0.231129	no_hit	Human
RAD23A	P54725|P54725-2|P54725-3	UV excision repair protein RAD23 homolog A OS=Homo sapiens GN=RAD23A PE=1 SV=1|Isoform 2 of UV excision repair protein RAD23 homolog A OS=Homo sapiens GN=RAD23A|Isoform 3 of UV excision repair protein RAD23 homolog A OS=Homo sapiens GN=RAD23A	24h	rep2	0.258517	0.258517	6.09271e-05	0.000146964	no_hit	Human
RAD23A	P54725|P54725-2|P54725-3	UV excision repair protein RAD23 homolog A OS=Homo sapiens GN=RAD23A PE=1 SV=1|Isoform 2 of UV excision repair protein RAD23 homolog A OS=Homo sapiens GN=RAD23A|Isoform 3 of UV excision repair protein RAD23 homolog A OS=Homo sapiens GN=RAD23A	1h	rep3	0.0449702	0.0272416	0.813305	0.978317	no_hit	Human
RAD23A	P54725|P54725-2|P54725-3	UV excision repair protein RAD23 homolog A OS=Homo sapiens GN=RAD23A PE=1 SV=1|Isoform 2 of UV excision repair protein RAD23 homolog A OS=Homo sapiens GN=RAD23A|Isoform 3 of UV excision repair protein RAD23 homolog A OS=Homo sapiens GN=RAD23A	3h	rep3	0.105756	0.017486	0.827358	0.90463	no_hit	Human
RAD23A	P54725|P54725-2|P54725-3	UV excision repair protein RAD23 homolog A OS=Homo sapiens GN=RAD23A PE=1 SV=1|Isoform 2 of UV excision repair protein RAD23 homolog A OS=Homo sapiens GN=RAD23A|Isoform 3 of UV excision repair protein RAD23 homolog A OS=Homo sapiens GN=RAD23A	6h	rep3	0.0914686	0.0914686	0.151877	0.231129	no_hit	Human
RAD23A	P54725|P54725-2|P54725-3	UV excision repair protein RAD23 homolog A OS=Homo sapiens GN=RAD23A PE=1 SV=1|Isoform 2 of UV excision repair protein RAD23 homolog A OS=Homo sapiens GN=RAD23A|Isoform 3 of UV excision repair protein RAD23 homolog A OS=Homo sapiens GN=RAD23A	24h	rep3	0.202408	0.258517	6.09271e-05	0.000146964	no_hit	Human
RAD23B	P54727	UV excision repair protein RAD23 homolog B OS=Homo sapiens GN=RAD23B PE=1 SV=1	1h	rep1	-0.0485105	-0.0485105	0.347807	0.883032	no_hit	Human
RAD23B	P54727	UV excision repair protein RAD23 homolog B OS=Homo sapiens GN=RAD23B PE=1 SV=1	3h	rep1	-0.0950635	-0.0333323	0.461813	0.646538	no_hit	Human
RAD23B	P54727	UV excision repair protein RAD23 homolog B OS=Homo sapiens GN=RAD23B PE=1 SV=1	6h	rep1	-0.160283	-0.160283	0.00473675	0.0154139	no_hit	Human
RAD23B	P54727	UV excision repair protein RAD23 homolog B OS=Homo sapiens GN=RAD23B PE=1 SV=1	24h	rep1	-0.450314	-0.411643	3.77065e-07	2.16375e-06	no_hit	Human
RAD23B	P54727	UV excision repair protein RAD23 homolog B OS=Homo sapiens GN=RAD23B PE=1 SV=1	1h	rep2	0.00343211	-0.0485105	0.347807	0.883032	no_hit	Human
RAD23B	P54727	UV excision repair protein RAD23 homolog B OS=Homo sapiens GN=RAD23B PE=1 SV=1	3h	rep2	-0.0333323	-0.0333323	0.461813	0.646538	no_hit	Human
RAD23B	P54727	UV excision repair protein RAD23 homolog B OS=Homo sapiens GN=RAD23B PE=1 SV=1	6h	rep2	-0.0719033	-0.160283	0.00473675	0.0154139	no_hit	Human
RAD23B	P54727	UV excision repair protein RAD23 homolog B OS=Homo sapiens GN=RAD23B PE=1 SV=1	24h	rep2	-0.398199	-0.411643	3.77065e-07	2.16375e-06	no_hit	Human
RAD23B	P54727	UV excision repair protein RAD23 homolog B OS=Homo sapiens GN=RAD23B PE=1 SV=1	1h	rep3	-0.0671346	-0.0485105	0.347807	0.883032	no_hit	Human
RAD23B	P54727	UV excision repair protein RAD23 homolog B OS=Homo sapiens GN=RAD23B PE=1 SV=1	3h	rep3	0.0411445	-0.0333323	0.461813	0.646538	no_hit	Human
RAD23B	P54727	UV excision repair protein RAD23 homolog B OS=Homo sapiens GN=RAD23B PE=1 SV=1	6h	rep3	-0.170355	-0.160283	0.00473675	0.0154139	no_hit	Human
RAD23B	P54727	UV excision repair protein RAD23 homolog B OS=Homo sapiens GN=RAD23B PE=1 SV=1	24h	rep3	-0.411643	-0.411643	3.77065e-07	2.16375e-06	no_hit	Human
RAD50	Q92878|Q92878-2	DNA repair protein RAD50 OS=Homo sapiens GN=RAD50 PE=1 SV=1|Isoform 2 of DNA repair protein RAD50 OS=Homo sapiens GN=RAD50	1h	rep1	-0.0776253	0.018398	0.905767	0.990795	no_hit	Human
RAD50	Q92878|Q92878-2	DNA repair protein RAD50 OS=Homo sapiens GN=RAD50 PE=1 SV=1|Isoform 2 of DNA repair protein RAD50 OS=Homo sapiens GN=RAD50	3h	rep1	0.00375942	0.0295333	0.127828	0.298148	no_hit	Human
RAD50	Q92878|Q92878-2	DNA repair protein RAD50 OS=Homo sapiens GN=RAD50 PE=1 SV=1|Isoform 2 of DNA repair protein RAD50 OS=Homo sapiens GN=RAD50	6h	rep1	0.0101832	0.0782767	0.0942839	0.157113	no_hit	Human
RAD50	Q92878|Q92878-2	DNA repair protein RAD50 OS=Homo sapiens GN=RAD50 PE=1 SV=1|Isoform 2 of DNA repair protein RAD50 OS=Homo sapiens GN=RAD50	24h	rep1	0.0926656	0.0684793	0.0224226	0.0306745	no_hit	Human
RAD50	Q92878|Q92878-2	DNA repair protein RAD50 OS=Homo sapiens GN=RAD50 PE=1 SV=1|Isoform 2 of DNA repair protein RAD50 OS=Homo sapiens GN=RAD50	1h	rep2	0.018398	0.018398	0.905767	0.990795	no_hit	Human
RAD50	Q92878|Q92878-2	DNA repair protein RAD50 OS=Homo sapiens GN=RAD50 PE=1 SV=1|Isoform 2 of DNA repair protein RAD50 OS=Homo sapiens GN=RAD50	3h	rep2	0.0295333	0.0295333	0.127828	0.298148	no_hit	Human
RAD50	Q92878|Q92878-2	DNA repair protein RAD50 OS=Homo sapiens GN=RAD50 PE=1 SV=1|Isoform 2 of DNA repair protein RAD50 OS=Homo sapiens GN=RAD50	6h	rep2	0.0782767	0.0782767	0.0942839	0.157113	no_hit	Human
RAD50	Q92878|Q92878-2	DNA repair protein RAD50 OS=Homo sapiens GN=RAD50 PE=1 SV=1|Isoform 2 of DNA repair protein RAD50 OS=Homo sapiens GN=RAD50	24h	rep2	0.0546945	0.0684793	0.0224226	0.0306745	no_hit	Human
RAD50	Q92878|Q92878-2	DNA repair protein RAD50 OS=Homo sapiens GN=RAD50 PE=1 SV=1|Isoform 2 of DNA repair protein RAD50 OS=Homo sapiens GN=RAD50	1h	rep3	0.0465151	0.018398	0.905767	0.990795	no_hit	Human
RAD50	Q92878|Q92878-2	DNA repair protein RAD50 OS=Homo sapiens GN=RAD50 PE=1 SV=1|Isoform 2 of DNA repair protein RAD50 OS=Homo sapiens GN=RAD50	3h	rep3	0.139397	0.0295333	0.127828	0.298148	no_hit	Human
RAD50	Q92878|Q92878-2	DNA repair protein RAD50 OS=Homo sapiens GN=RAD50 PE=1 SV=1|Isoform 2 of DNA repair protein RAD50 OS=Homo sapiens GN=RAD50	6h	rep3	0.103515	0.0782767	0.0942839	0.157113	no_hit	Human
RAD50	Q92878|Q92878-2	DNA repair protein RAD50 OS=Homo sapiens GN=RAD50 PE=1 SV=1|Isoform 2 of DNA repair protein RAD50 OS=Homo sapiens GN=RAD50	24h	rep3	0.0684793	0.0684793	0.0224226	0.0306745	no_hit	Human
RAD51	Q06609|Q06609-3	DNA repair protein RAD51 homolog 1 OS=Homo sapiens GN=RAD51 PE=1 SV=1|Isoform 3 of DNA repair protein RAD51 homolog 1 OS=Homo sapiens GN=RAD51	1h	rep1	0.533948	-0.196098	0.922851	0.991098	no_hit	Human
RAD51	Q06609|Q06609-3	DNA repair protein RAD51 homolog 1 OS=Homo sapiens GN=RAD51 PE=1 SV=1|Isoform 3 of DNA repair protein RAD51 homolog 1 OS=Homo sapiens GN=RAD51	3h	rep1	0.152327	-0.346847	0.0930286	0.246455	no_hit	Human
RAD51	Q06609|Q06609-3	DNA repair protein RAD51 homolog 1 OS=Homo sapiens GN=RAD51 PE=1 SV=1|Isoform 3 of DNA repair protein RAD51 homolog 1 OS=Homo sapiens GN=RAD51	6h	rep1	-0.385261	-0.720412	0.000600199	0.00335399	hit	Human
RAD51	Q06609|Q06609-3	DNA repair protein RAD51 homolog 1 OS=Homo sapiens GN=RAD51 PE=1 SV=1|Isoform 3 of DNA repair protein RAD51 homolog 1 OS=Homo sapiens GN=RAD51	24h	rep1	-1.12629	-1.12629	2.17406e-07	1.38009e-06	hit	Human
RAD51	Q06609|Q06609-3	DNA repair protein RAD51 homolog 1 OS=Homo sapiens GN=RAD51 PE=1 SV=1|Isoform 3 of DNA repair protein RAD51 homolog 1 OS=Homo sapiens GN=RAD51	1h	rep2	-0.196098	-0.196098	0.922851	0.991098	no_hit	Human
RAD51	Q06609|Q06609-3	DNA repair protein RAD51 homolog 1 OS=Homo sapiens GN=RAD51 PE=1 SV=1|Isoform 3 of DNA repair protein RAD51 homolog 1 OS=Homo sapiens GN=RAD51	3h	rep2	-0.346847	-0.346847	0.0930286	0.246455	no_hit	Human
RAD51	Q06609|Q06609-3	DNA repair protein RAD51 homolog 1 OS=Homo sapiens GN=RAD51 PE=1 SV=1|Isoform 3 of DNA repair protein RAD51 homolog 1 OS=Homo sapiens GN=RAD51	6h	rep2	-0.765981	-0.720412	0.000600199	0.00335399	hit	Human
RAD51	Q06609|Q06609-3	DNA repair protein RAD51 homolog 1 OS=Homo sapiens GN=RAD51 PE=1 SV=1|Isoform 3 of DNA repair protein RAD51 homolog 1 OS=Homo sapiens GN=RAD51	24h	rep2	-1.76257	-1.12629	2.17406e-07	1.38009e-06	hit	Human
RAD51	Q06609|Q06609-3	DNA repair protein RAD51 homolog 1 OS=Homo sapiens GN=RAD51 PE=1 SV=1|Isoform 3 of DNA repair protein RAD51 homolog 1 OS=Homo sapiens GN=RAD51	1h	rep3	-0.298626	-0.196098	0.922851	0.991098	no_hit	Human
RAD51	Q06609|Q06609-3	DNA repair protein RAD51 homolog 1 OS=Homo sapiens GN=RAD51 PE=1 SV=1|Isoform 3 of DNA repair protein RAD51 homolog 1 OS=Homo sapiens GN=RAD51	3h	rep3	-0.532783	-0.346847	0.0930286	0.246455	no_hit	Human
RAD51	Q06609|Q06609-3	DNA repair protein RAD51 homolog 1 OS=Homo sapiens GN=RAD51 PE=1 SV=1|Isoform 3 of DNA repair protein RAD51 homolog 1 OS=Homo sapiens GN=RAD51	6h	rep3	-0.720412	-0.720412	0.000600199	0.00335399	hit	Human
RAD51	Q06609|Q06609-3	DNA repair protein RAD51 homolog 1 OS=Homo sapiens GN=RAD51 PE=1 SV=1|Isoform 3 of DNA repair protein RAD51 homolog 1 OS=Homo sapiens GN=RAD51	24h	rep3	-1.00542	-1.12629	2.17406e-07	1.38009e-06	hit	Human
RAD51AP1	Q96B01|Q96B01-2	RAD51-associated protein 1 OS=Homo sapiens GN=RAD51AP1 PE=1 SV=1|Isoform 2 of RAD51-associated protein 1 OS=Homo sapiens GN=RAD51AP1	1h	rep1	0.164981	-0.0506664	0.747205	0.968552	no_hit	Human
RAD51AP1	Q96B01|Q96B01-2	RAD51-associated protein 1 OS=Homo sapiens GN=RAD51AP1 PE=1 SV=1|Isoform 2 of RAD51-associated protein 1 OS=Homo sapiens GN=RAD51AP1	3h	rep1	-0.0768244	-0.0768244	0.258313	0.454462	no_hit	Human
RAD51AP1	Q96B01|Q96B01-2	RAD51-associated protein 1 OS=Homo sapiens GN=RAD51AP1 PE=1 SV=1|Isoform 2 of RAD51-associated protein 1 OS=Homo sapiens GN=RAD51AP1	6h	rep1	-0.319944	-0.289754	0.000162846	0.00126451	no_hit	Human
RAD51AP1	Q96B01|Q96B01-2	RAD51-associated protein 1 OS=Homo sapiens GN=RAD51AP1 PE=1 SV=1|Isoform 2 of RAD51-associated protein 1 OS=Homo sapiens GN=RAD51AP1	24h	rep1	-0.613733	-0.620534	5.26301e-08	4.37037e-07	hit	Human
RAD51AP1	Q96B01|Q96B01-2	RAD51-associated protein 1 OS=Homo sapiens GN=RAD51AP1 PE=1 SV=1|Isoform 2 of RAD51-associated protein 1 OS=Homo sapiens GN=RAD51AP1	1h	rep2	-0.0614039	-0.0506664	0.747205	0.968552	no_hit	Human
RAD51AP1	Q96B01|Q96B01-2	RAD51-associated protein 1 OS=Homo sapiens GN=RAD51AP1 PE=1 SV=1|Isoform 2 of RAD51-associated protein 1 OS=Homo sapiens GN=RAD51AP1	3h	rep2	-0.114179	-0.0768244	0.258313	0.454462	no_hit	Human
RAD51AP1	Q96B01|Q96B01-2	RAD51-associated protein 1 OS=Homo sapiens GN=RAD51AP1 PE=1 SV=1|Isoform 2 of RAD51-associated protein 1 OS=Homo sapiens GN=RAD51AP1	6h	rep2	-0.280089	-0.289754	0.000162846	0.00126451	no_hit	Human
RAD51AP1	Q96B01|Q96B01-2	RAD51-associated protein 1 OS=Homo sapiens GN=RAD51AP1 PE=1 SV=1|Isoform 2 of RAD51-associated protein 1 OS=Homo sapiens GN=RAD51AP1	24h	rep2	-0.766185	-0.620534	5.26301e-08	4.37037e-07	hit	Human
RAD51AP1	Q96B01|Q96B01-2	RAD51-associated protein 1 OS=Homo sapiens GN=RAD51AP1 PE=1 SV=1|Isoform 2 of RAD51-associated protein 1 OS=Homo sapiens GN=RAD51AP1	1h	rep3	-0.0506664	-0.0506664	0.747205	0.968552	no_hit	Human
RAD51AP1	Q96B01|Q96B01-2	RAD51-associated protein 1 OS=Homo sapiens GN=RAD51AP1 PE=1 SV=1|Isoform 2 of RAD51-associated protein 1 OS=Homo sapiens GN=RAD51AP1	3h	rep3	0.000257374	-0.0768244	0.258313	0.454462	no_hit	Human
RAD51AP1	Q96B01|Q96B01-2	RAD51-associated protein 1 OS=Homo sapiens GN=RAD51AP1 PE=1 SV=1|Isoform 2 of RAD51-associated protein 1 OS=Homo sapiens GN=RAD51AP1	6h	rep3	-0.289754	-0.289754	0.000162846	0.00126451	no_hit	Human
RAD51AP1	Q96B01|Q96B01-2	RAD51-associated protein 1 OS=Homo sapiens GN=RAD51AP1 PE=1 SV=1|Isoform 2 of RAD51-associated protein 1 OS=Homo sapiens GN=RAD51AP1	24h	rep3	-0.620534	-0.620534	5.26301e-08	4.37037e-07	hit	Human
RAD54L2	Q9Y4B4	Helicase ARIP4 OS=Homo sapiens GN=RAD54L2 PE=1 SV=4	1h	rep1	0.199851	-0.0258717	0.869816	0.986087	no_hit	Human
RAD54L2	Q9Y4B4	Helicase ARIP4 OS=Homo sapiens GN=RAD54L2 PE=1 SV=4	3h	rep1	-0.191336	-0.30402	0.00942759	0.0637357	no_hit	Human
RAD54L2	Q9Y4B4	Helicase ARIP4 OS=Homo sapiens GN=RAD54L2 PE=1 SV=4	6h	rep1	-0.220262	-0.650747	6.06056e-05	0.000605389	no_hit	Human
RAD54L2	Q9Y4B4	Helicase ARIP4 OS=Homo sapiens GN=RAD54L2 PE=1 SV=4	24h	rep1	-0.808787	-0.808787	4.02282e-07	2.27123e-06	hit	Human
RAD54L2	Q9Y4B4	Helicase ARIP4 OS=Homo sapiens GN=RAD54L2 PE=1 SV=4	1h	rep2	-0.217321	-0.0258717	0.869816	0.986087	no_hit	Human
RAD54L2	Q9Y4B4	Helicase ARIP4 OS=Homo sapiens GN=RAD54L2 PE=1 SV=4	3h	rep2	-0.30402	-0.30402	0.00942759	0.0637357	no_hit	Human
RAD54L2	Q9Y4B4	Helicase ARIP4 OS=Homo sapiens GN=RAD54L2 PE=1 SV=4	6h	rep2	-0.650747	-0.650747	6.06056e-05	0.000605389	no_hit	Human
RAD54L2	Q9Y4B4	Helicase ARIP4 OS=Homo sapiens GN=RAD54L2 PE=1 SV=4	24h	rep2	-0.976862	-0.808787	4.02282e-07	2.27123e-06	hit	Human
RAD54L2	Q9Y4B4	Helicase ARIP4 OS=Homo sapiens GN=RAD54L2 PE=1 SV=4	1h	rep3	-0.0258717	-0.0258717	0.869816	0.986087	no_hit	Human
RAD54L2	Q9Y4B4	Helicase ARIP4 OS=Homo sapiens GN=RAD54L2 PE=1 SV=4	3h	rep3	-0.313614	-0.30402	0.00942759	0.0637357	no_hit	Human
RAD54L2	Q9Y4B4	Helicase ARIP4 OS=Homo sapiens GN=RAD54L2 PE=1 SV=4	6h	rep3	-0.739271	-0.650747	6.06056e-05	0.000605389	no_hit	Human
RAD54L2	Q9Y4B4	Helicase ARIP4 OS=Homo sapiens GN=RAD54L2 PE=1 SV=4	24h	rep3	-0.798094	-0.808787	4.02282e-07	2.27123e-06	hit	Human
RAE1	P78406	mRNA export factor OS=Homo sapiens GN=RAE1 PE=1 SV=1	1h	rep1	-0.0708725	0.011582	0.678808	0.961572	no_hit	Human
RAE1	P78406	mRNA export factor OS=Homo sapiens GN=RAE1 PE=1 SV=1	3h	rep1	-0.0384387	0.0534452	0.135271	0.308117	no_hit	Human
RAE1	P78406	mRNA export factor OS=Homo sapiens GN=RAE1 PE=1 SV=1	6h	rep1	-0.0087849	0.0486407	0.114668	0.184595	no_hit	Human
RAE1	P78406	mRNA export factor OS=Homo sapiens GN=RAE1 PE=1 SV=1	24h	rep1	0.0404647	0.053162	0.0314451	0.041915	no_hit	Human
RAE1	P78406	mRNA export factor OS=Homo sapiens GN=RAE1 PE=1 SV=1	1h	rep2	0.011582	0.011582	0.678808	0.961572	no_hit	Human
RAE1	P78406	mRNA export factor OS=Homo sapiens GN=RAE1 PE=1 SV=1	3h	rep2	0.0534452	0.0534452	0.135271	0.308117	no_hit	Human
RAE1	P78406	mRNA export factor OS=Homo sapiens GN=RAE1 PE=1 SV=1	6h	rep2	0.0486407	0.0486407	0.114668	0.184595	no_hit	Human
RAE1	P78406	mRNA export factor OS=Homo sapiens GN=RAE1 PE=1 SV=1	24h	rep2	0.0931136	0.053162	0.0314451	0.041915	no_hit	Human
RAE1	P78406	mRNA export factor OS=Homo sapiens GN=RAE1 PE=1 SV=1	1h	rep3	0.011689	0.011582	0.678808	0.961572	no_hit	Human
RAE1	P78406	mRNA export factor OS=Homo sapiens GN=RAE1 PE=1 SV=1	3h	rep3	0.165277	0.0534452	0.135271	0.308117	no_hit	Human
RAE1	P78406	mRNA export factor OS=Homo sapiens GN=RAE1 PE=1 SV=1	6h	rep3	0.151743	0.0486407	0.114668	0.184595	no_hit	Human
RAE1	P78406	mRNA export factor OS=Homo sapiens GN=RAE1 PE=1 SV=1	24h	rep3	0.053162	0.053162	0.0314451	0.041915	no_hit	Human
RAF1	P04049|P04049-2	RAF proto-oncogene serine/threonine-protein kinase OS=Homo sapiens GN=RAF1 PE=1 SV=1|Isoform 2 of RAF proto-oncogene serine/threonine-protein kinase OS=Homo sapiens GN=RAF1	1h	rep1	0.118933	0.0636072	0.798897	0.974617	no_hit	Human
RAF1	P04049|P04049-2	RAF proto-oncogene serine/threonine-protein kinase OS=Homo sapiens GN=RAF1 PE=1 SV=1|Isoform 2 of RAF proto-oncogene serine/threonine-protein kinase OS=Homo sapiens GN=RAF1	3h	rep1	-0.222789	-0.203727	0.0261439	0.118146	no_hit	Human
RAF1	P04049|P04049-2	RAF proto-oncogene serine/threonine-protein kinase OS=Homo sapiens GN=RAF1 PE=1 SV=1|Isoform 2 of RAF proto-oncogene serine/threonine-protein kinase OS=Homo sapiens GN=RAF1	6h	rep1	-0.152533	-0.175261	0.00844166	0.0239362	no_hit	Human
RAF1	P04049|P04049-2	RAF proto-oncogene serine/threonine-protein kinase OS=Homo sapiens GN=RAF1 PE=1 SV=1|Isoform 2 of RAF proto-oncogene serine/threonine-protein kinase OS=Homo sapiens GN=RAF1	24h	rep1	-0.412692	-0.399593	1.5705e-05	4.53335e-05	no_hit	Human
RAF1	P04049|P04049-2	RAF proto-oncogene serine/threonine-protein kinase OS=Homo sapiens GN=RAF1 PE=1 SV=1|Isoform 2 of RAF proto-oncogene serine/threonine-protein kinase OS=Homo sapiens GN=RAF1	1h	rep2	0.0636072	0.0636072	0.798897	0.974617	no_hit	Human
RAF1	P04049|P04049-2	RAF proto-oncogene serine/threonine-protein kinase OS=Homo sapiens GN=RAF1 PE=1 SV=1|Isoform 2 of RAF proto-oncogene serine/threonine-protein kinase OS=Homo sapiens GN=RAF1	3h	rep2	-0.0301016	-0.203727	0.0261439	0.118146	no_hit	Human
RAF1	P04049|P04049-2	RAF proto-oncogene serine/threonine-protein kinase OS=Homo sapiens GN=RAF1 PE=1 SV=1|Isoform 2 of RAF proto-oncogene serine/threonine-protein kinase OS=Homo sapiens GN=RAF1	6h	rep2	-0.240923	-0.175261	0.00844166	0.0239362	no_hit	Human
RAF1	P04049|P04049-2	RAF proto-oncogene serine/threonine-protein kinase OS=Homo sapiens GN=RAF1 PE=1 SV=1|Isoform 2 of RAF proto-oncogene serine/threonine-protein kinase OS=Homo sapiens GN=RAF1	24h	rep2	-0.385903	-0.399593	1.5705e-05	4.53335e-05	no_hit	Human
RAF1	P04049|P04049-2	RAF proto-oncogene serine/threonine-protein kinase OS=Homo sapiens GN=RAF1 PE=1 SV=1|Isoform 2 of RAF proto-oncogene serine/threonine-protein kinase OS=Homo sapiens GN=RAF1	1h	rep3	-0.136048	0.0636072	0.798897	0.974617	no_hit	Human
RAF1	P04049|P04049-2	RAF proto-oncogene serine/threonine-protein kinase OS=Homo sapiens GN=RAF1 PE=1 SV=1|Isoform 2 of RAF proto-oncogene serine/threonine-protein kinase OS=Homo sapiens GN=RAF1	3h	rep3	-0.203727	-0.203727	0.0261439	0.118146	no_hit	Human
RAF1	P04049|P04049-2	RAF proto-oncogene serine/threonine-protein kinase OS=Homo sapiens GN=RAF1 PE=1 SV=1|Isoform 2 of RAF proto-oncogene serine/threonine-protein kinase OS=Homo sapiens GN=RAF1	6h	rep3	-0.175261	-0.175261	0.00844166	0.0239362	no_hit	Human
RAF1	P04049|P04049-2	RAF proto-oncogene serine/threonine-protein kinase OS=Homo sapiens GN=RAF1 PE=1 SV=1|Isoform 2 of RAF proto-oncogene serine/threonine-protein kinase OS=Homo sapiens GN=RAF1	24h	rep3	-0.399593	-0.399593	1.5705e-05	4.53335e-05	no_hit	Human
RAI1	Q7Z5J4	Retinoic acid-induced protein 1 OS=Homo sapiens GN=RAI1 PE=1 SV=2	1h	rep1	0.237437	0.0494297	0.573634	0.932132	no_hit	Human
RAI1	Q7Z5J4	Retinoic acid-induced protein 1 OS=Homo sapiens GN=RAI1 PE=1 SV=2	3h	rep1	0.0357817	0.00472137	0.943611	0.971466	no_hit	Human
RAI1	Q7Z5J4	Retinoic acid-induced protein 1 OS=Homo sapiens GN=RAI1 PE=1 SV=2	6h	rep1	0.0436653	-0.00988215	0.886246	0.916226	no_hit	Human
RAI1	Q7Z5J4	Retinoic acid-induced protein 1 OS=Homo sapiens GN=RAI1 PE=1 SV=2	24h	rep1	-0.0246901	-0.0246901	0.18381	0.214656	no_hit	Human
RAI1	Q7Z5J4	Retinoic acid-induced protein 1 OS=Homo sapiens GN=RAI1 PE=1 SV=2	1h	rep2	-0.152786	0.0494297	0.573634	0.932132	no_hit	Human
RAI1	Q7Z5J4	Retinoic acid-induced protein 1 OS=Homo sapiens GN=RAI1 PE=1 SV=2	3h	rep2	-0.0237714	0.00472137	0.943611	0.971466	no_hit	Human
RAI1	Q7Z5J4	Retinoic acid-induced protein 1 OS=Homo sapiens GN=RAI1 PE=1 SV=2	6h	rep2	-0.00988215	-0.00988215	0.886246	0.916226	no_hit	Human
RAI1	Q7Z5J4	Retinoic acid-induced protein 1 OS=Homo sapiens GN=RAI1 PE=1 SV=2	24h	rep2	-0.0189243	-0.0246901	0.18381	0.214656	no_hit	Human
RAI1	Q7Z5J4	Retinoic acid-induced protein 1 OS=Homo sapiens GN=RAI1 PE=1 SV=2	1h	rep3	0.0494297	0.0494297	0.573634	0.932132	no_hit	Human
RAI1	Q7Z5J4	Retinoic acid-induced protein 1 OS=Homo sapiens GN=RAI1 PE=1 SV=2	3h	rep3	0.00472137	0.00472137	0.943611	0.971466	no_hit	Human
RAI1	Q7Z5J4	Retinoic acid-induced protein 1 OS=Homo sapiens GN=RAI1 PE=1 SV=2	6h	rep3	-0.0676352	-0.00988215	0.886246	0.916226	no_hit	Human
RAI1	Q7Z5J4	Retinoic acid-induced protein 1 OS=Homo sapiens GN=RAI1 PE=1 SV=2	24h	rep3	-0.226269	-0.0246901	0.18381	0.214656	no_hit	Human
RAI14	Q9P0K7|Q9P0K7-2|Q9P0K7-3	Ankycorbin OS=Homo sapiens GN=RAI14 PE=1 SV=2|Isoform 2 of Ankycorbin OS=Homo sapiens GN=RAI14|Isoform 3 of Ankycorbin OS=Homo sapiens GN=RAI14	1h	rep1	0.139512	0.0263614	0.446573	0.909781	no_hit	Human
RAI14	Q9P0K7|Q9P0K7-2|Q9P0K7-3	Ankycorbin OS=Homo sapiens GN=RAI14 PE=1 SV=2|Isoform 2 of Ankycorbin OS=Homo sapiens GN=RAI14|Isoform 3 of Ankycorbin OS=Homo sapiens GN=RAI14	3h	rep1	0.108572	0.0622016	0.191869	0.37681	no_hit	Human
RAI14	Q9P0K7|Q9P0K7-2|Q9P0K7-3	Ankycorbin OS=Homo sapiens GN=RAI14 PE=1 SV=2|Isoform 2 of Ankycorbin OS=Homo sapiens GN=RAI14|Isoform 3 of Ankycorbin OS=Homo sapiens GN=RAI14	6h	rep1	0.171346	0.125435	0.0115969	0.0305112	no_hit	Human
RAI14	Q9P0K7|Q9P0K7-2|Q9P0K7-3	Ankycorbin OS=Homo sapiens GN=RAI14 PE=1 SV=2|Isoform 2 of Ankycorbin OS=Homo sapiens GN=RAI14|Isoform 3 of Ankycorbin OS=Homo sapiens GN=RAI14	24h	rep1	0.324468	0.323926	1.5881e-05	4.57303e-05	no_hit	Human
RAI14	Q9P0K7|Q9P0K7-2|Q9P0K7-3	Ankycorbin OS=Homo sapiens GN=RAI14 PE=1 SV=2|Isoform 2 of Ankycorbin OS=Homo sapiens GN=RAI14|Isoform 3 of Ankycorbin OS=Homo sapiens GN=RAI14	1h	rep2	0.0263614	0.0263614	0.446573	0.909781	no_hit	Human
RAI14	Q9P0K7|Q9P0K7-2|Q9P0K7-3	Ankycorbin OS=Homo sapiens GN=RAI14 PE=1 SV=2|Isoform 2 of Ankycorbin OS=Homo sapiens GN=RAI14|Isoform 3 of Ankycorbin OS=Homo sapiens GN=RAI14	3h	rep2	0.0622016	0.0622016	0.191869	0.37681	no_hit	Human
RAI14	Q9P0K7|Q9P0K7-2|Q9P0K7-3	Ankycorbin OS=Homo sapiens GN=RAI14 PE=1 SV=2|Isoform 2 of Ankycorbin OS=Homo sapiens GN=RAI14|Isoform 3 of Ankycorbin OS=Homo sapiens GN=RAI14	6h	rep2	0.125435	0.125435	0.0115969	0.0305112	no_hit	Human
RAI14	Q9P0K7|Q9P0K7-2|Q9P0K7-3	Ankycorbin OS=Homo sapiens GN=RAI14 PE=1 SV=2|Isoform 2 of Ankycorbin OS=Homo sapiens GN=RAI14|Isoform 3 of Ankycorbin OS=Homo sapiens GN=RAI14	24h	rep2	0.241428	0.323926	1.5881e-05	4.57303e-05	no_hit	Human
RAI14	Q9P0K7|Q9P0K7-2|Q9P0K7-3	Ankycorbin OS=Homo sapiens GN=RAI14 PE=1 SV=2|Isoform 2 of Ankycorbin OS=Homo sapiens GN=RAI14|Isoform 3 of Ankycorbin OS=Homo sapiens GN=RAI14	1h	rep3	-0.0759774	0.0263614	0.446573	0.909781	no_hit	Human
RAI14	Q9P0K7|Q9P0K7-2|Q9P0K7-3	Ankycorbin OS=Homo sapiens GN=RAI14 PE=1 SV=2|Isoform 2 of Ankycorbin OS=Homo sapiens GN=RAI14|Isoform 3 of Ankycorbin OS=Homo sapiens GN=RAI14	3h	rep3	-0.0124802	0.0622016	0.191869	0.37681	no_hit	Human
RAI14	Q9P0K7|Q9P0K7-2|Q9P0K7-3	Ankycorbin OS=Homo sapiens GN=RAI14 PE=1 SV=2|Isoform 2 of Ankycorbin OS=Homo sapiens GN=RAI14|Isoform 3 of Ankycorbin OS=Homo sapiens GN=RAI14	6h	rep3	0.04675	0.125435	0.0115969	0.0305112	no_hit	Human
RAI14	Q9P0K7|Q9P0K7-2|Q9P0K7-3	Ankycorbin OS=Homo sapiens GN=RAI14 PE=1 SV=2|Isoform 2 of Ankycorbin OS=Homo sapiens GN=RAI14|Isoform 3 of Ankycorbin OS=Homo sapiens GN=RAI14	24h	rep3	0.323926	0.323926	1.5881e-05	4.57303e-05	no_hit	Human
RALA	P11233	Ras-related protein Ral-A OS=Homo sapiens GN=RALA PE=1 SV=1	1h	rep1	-0.0601204	-0.0732216	0.113751	0.712927	no_hit	Human
RALA	P11233	Ras-related protein Ral-A OS=Homo sapiens GN=RALA PE=1 SV=1	3h	rep1	-0.121559	0.0235839	0.755265	0.860486	no_hit	Human
RALA	P11233	Ras-related protein Ral-A OS=Homo sapiens GN=RALA PE=1 SV=1	6h	rep1	-0.0746088	0.052755	0.396225	0.496034	no_hit	Human
RALA	P11233	Ras-related protein Ral-A OS=Homo sapiens GN=RALA PE=1 SV=1	24h	rep1	0.150024	0.185147	0.00220249	0.00365581	no_hit	Human
RALA	P11233	Ras-related protein Ral-A OS=Homo sapiens GN=RALA PE=1 SV=1	1h	rep2	-0.0732216	-0.0732216	0.113751	0.712927	no_hit	Human
RALA	P11233	Ras-related protein Ral-A OS=Homo sapiens GN=RALA PE=1 SV=1	3h	rep2	0.052187	0.0235839	0.755265	0.860486	no_hit	Human
RALA	P11233	Ras-related protein Ral-A OS=Homo sapiens GN=RALA PE=1 SV=1	6h	rep2	0.148307	0.052755	0.396225	0.496034	no_hit	Human
RALA	P11233	Ras-related protein Ral-A OS=Homo sapiens GN=RALA PE=1 SV=1	24h	rep2	0.185147	0.185147	0.00220249	0.00365581	no_hit	Human
RALA	P11233	Ras-related protein Ral-A OS=Homo sapiens GN=RALA PE=1 SV=1	1h	rep3	-0.112616	-0.0732216	0.113751	0.712927	no_hit	Human
RALA	P11233	Ras-related protein Ral-A OS=Homo sapiens GN=RALA PE=1 SV=1	3h	rep3	0.0235839	0.0235839	0.755265	0.860486	no_hit	Human
RALA	P11233	Ras-related protein Ral-A OS=Homo sapiens GN=RALA PE=1 SV=1	6h	rep3	0.052755	0.052755	0.396225	0.496034	no_hit	Human
RALA	P11233	Ras-related protein Ral-A OS=Homo sapiens GN=RALA PE=1 SV=1	24h	rep3	0.226724	0.185147	0.00220249	0.00365581	no_hit	Human
RALB	P11234|P11234-2	Ras-related protein Ral-B OS=Homo sapiens GN=RALB PE=1 SV=1|Isoform 2 of Ras-related protein Ral-B OS=Homo sapiens GN=RALB	1h	rep1	-0.0967906	-0.0671202	0.98191	0.997457	no_hit	Human
RALB	P11234|P11234-2	Ras-related protein Ral-B OS=Homo sapiens GN=RALB PE=1 SV=1|Isoform 2 of Ras-related protein Ral-B OS=Homo sapiens GN=RALB	3h	rep1	-0.0170247	-0.0170247	0.510906	0.687664	no_hit	Human
RALB	P11234|P11234-2	Ras-related protein Ral-B OS=Homo sapiens GN=RALB PE=1 SV=1|Isoform 2 of Ras-related protein Ral-B OS=Homo sapiens GN=RALB	6h	rep1	0.187044	0.163516	0.0327484	0.0682238	no_hit	Human
RALB	P11234|P11234-2	Ras-related protein Ral-B OS=Homo sapiens GN=RALB PE=1 SV=1|Isoform 2 of Ras-related protein Ral-B OS=Homo sapiens GN=RALB	24h	rep1	0.230499	0.230499	0.0009185	0.00165828	no_hit	Human
RALB	P11234|P11234-2	Ras-related protein Ral-B OS=Homo sapiens GN=RALB PE=1 SV=1|Isoform 2 of Ras-related protein Ral-B OS=Homo sapiens GN=RALB	1h	rep2	-0.0671202	-0.0671202	0.98191	0.997457	no_hit	Human
RALB	P11234|P11234-2	Ras-related protein Ral-B OS=Homo sapiens GN=RALB PE=1 SV=1|Isoform 2 of Ras-related protein Ral-B OS=Homo sapiens GN=RALB	3h	rep2	-0.0971807	-0.0170247	0.510906	0.687664	no_hit	Human
RALB	P11234|P11234-2	Ras-related protein Ral-B OS=Homo sapiens GN=RALB PE=1 SV=1|Isoform 2 of Ras-related protein Ral-B OS=Homo sapiens GN=RALB	6h	rep2	0.0921394	0.163516	0.0327484	0.0682238	no_hit	Human
RALB	P11234|P11234-2	Ras-related protein Ral-B OS=Homo sapiens GN=RALB PE=1 SV=1|Isoform 2 of Ras-related protein Ral-B OS=Homo sapiens GN=RALB	24h	rep2	0.238239	0.230499	0.0009185	0.00165828	no_hit	Human
RALB	P11234|P11234-2	Ras-related protein Ral-B OS=Homo sapiens GN=RALB PE=1 SV=1|Isoform 2 of Ras-related protein Ral-B OS=Homo sapiens GN=RALB	1h	rep3	0.159698	-0.0671202	0.98191	0.997457	no_hit	Human
RALB	P11234|P11234-2	Ras-related protein Ral-B OS=Homo sapiens GN=RALB PE=1 SV=1|Isoform 2 of Ras-related protein Ral-B OS=Homo sapiens GN=RALB	3h	rep3	0.237592	-0.0170247	0.510906	0.687664	no_hit	Human
RALB	P11234|P11234-2	Ras-related protein Ral-B OS=Homo sapiens GN=RALB PE=1 SV=1|Isoform 2 of Ras-related protein Ral-B OS=Homo sapiens GN=RALB	6h	rep3	0.163516	0.163516	0.0327484	0.0682238	no_hit	Human
RALB	P11234|P11234-2	Ras-related protein Ral-B OS=Homo sapiens GN=RALB PE=1 SV=1|Isoform 2 of Ras-related protein Ral-B OS=Homo sapiens GN=RALB	24h	rep3	0.228059	0.230499	0.0009185	0.00165828	no_hit	Human
RALBP1	Q15311	RalA-binding protein 1 OS=Homo sapiens GN=RALBP1 PE=1 SV=3	1h	rep1	-0.0151397	-0.0151397	0.862596	0.985743	no_hit	Human
RALBP1	Q15311	RalA-binding protein 1 OS=Homo sapiens GN=RALBP1 PE=1 SV=3	3h	rep1	-0.115291	-0.043127	0.615355	0.76874	no_hit	Human
RALBP1	Q15311	RalA-binding protein 1 OS=Homo sapiens GN=RALBP1 PE=1 SV=3	6h	rep1	0.00676063	0.0631673	0.259781	0.35473	no_hit	Human
RALBP1	Q15311	RalA-binding protein 1 OS=Homo sapiens GN=RALBP1 PE=1 SV=3	24h	rep1	0.191182	0.215849	0.00105739	0.00188493	no_hit	Human
RALBP1	Q15311	RalA-binding protein 1 OS=Homo sapiens GN=RALBP1 PE=1 SV=3	1h	rep2	-0.00196017	-0.0151397	0.862596	0.985743	no_hit	Human
RALBP1	Q15311	RalA-binding protein 1 OS=Homo sapiens GN=RALBP1 PE=1 SV=3	3h	rep2	-0.043127	-0.043127	0.615355	0.76874	no_hit	Human
RALBP1	Q15311	RalA-binding protein 1 OS=Homo sapiens GN=RALBP1 PE=1 SV=3	6h	rep2	0.0631673	0.0631673	0.259781	0.35473	no_hit	Human
RALBP1	Q15311	RalA-binding protein 1 OS=Homo sapiens GN=RALBP1 PE=1 SV=3	24h	rep2	0.301406	0.215849	0.00105739	0.00188493	no_hit	Human
RALBP1	Q15311	RalA-binding protein 1 OS=Homo sapiens GN=RALBP1 PE=1 SV=3	1h	rep3	-0.0160121	-0.0151397	0.862596	0.985743	no_hit	Human
RALBP1	Q15311	RalA-binding protein 1 OS=Homo sapiens GN=RALBP1 PE=1 SV=3	3h	rep3	0.255046	-0.043127	0.615355	0.76874	no_hit	Human
RALBP1	Q15311	RalA-binding protein 1 OS=Homo sapiens GN=RALBP1 PE=1 SV=3	6h	rep3	0.152047	0.0631673	0.259781	0.35473	no_hit	Human
RALBP1	Q15311	RalA-binding protein 1 OS=Homo sapiens GN=RALBP1 PE=1 SV=3	24h	rep3	0.215849	0.215849	0.00105739	0.00188493	no_hit	Human
RALGAPA1	Q6GYQ0|Q6GYQ0-2|Q6GYQ0-5|Q6GYQ0-6|Q6GYQ0-7	Ral GTPase-activating protein subunit alpha-1 OS=Homo sapiens GN=RALGAPA1 PE=1 SV=1|Isoform 2 of Ral GTPase-activating protein subunit alpha-1 OS=Homo sapiens GN=RALGAPA1|Isoform 5 of Ral GTPase-activating protein subunit alpha-1 OS=Homo sapiens GN=RALGAPA1|Isoform 6 of Ral GTPase-activating protein subunit alpha-1 OS=Homo sapiens GN=RALGAPA1|Isoform 7 of Ral GTPase-activating protein subunit alpha-1 OS=Homo sapiens GN=RALGAPA1	1h	rep1	0.0926681	0.0926681	0.0690171	0.611588	no_hit	Human
RALGAPA1	Q6GYQ0|Q6GYQ0-2|Q6GYQ0-5|Q6GYQ0-6|Q6GYQ0-7	Ral GTPase-activating protein subunit alpha-1 OS=Homo sapiens GN=RALGAPA1 PE=1 SV=1|Isoform 2 of Ral GTPase-activating protein subunit alpha-1 OS=Homo sapiens GN=RALGAPA1|Isoform 5 of Ral GTPase-activating protein subunit alpha-1 OS=Homo sapiens GN=RALGAPA1|Isoform 6 of Ral GTPase-activating protein subunit alpha-1 OS=Homo sapiens GN=RALGAPA1|Isoform 7 of Ral GTPase-activating protein subunit alpha-1 OS=Homo sapiens GN=RALGAPA1	3h	rep1	0.202131	0.105344	0.0514526	0.173924	no_hit	Human
RALGAPA1	Q6GYQ0|Q6GYQ0-2|Q6GYQ0-5|Q6GYQ0-6|Q6GYQ0-7	Ral GTPase-activating protein subunit alpha-1 OS=Homo sapiens GN=RALGAPA1 PE=1 SV=1|Isoform 2 of Ral GTPase-activating protein subunit alpha-1 OS=Homo sapiens GN=RALGAPA1|Isoform 5 of Ral GTPase-activating protein subunit alpha-1 OS=Homo sapiens GN=RALGAPA1|Isoform 6 of Ral GTPase-activating protein subunit alpha-1 OS=Homo sapiens GN=RALGAPA1|Isoform 7 of Ral GTPase-activating protein subunit alpha-1 OS=Homo sapiens GN=RALGAPA1	6h	rep1	0.319325	0.116928	0.00728766	0.0212431	no_hit	Human
RALGAPA1	Q6GYQ0|Q6GYQ0-2|Q6GYQ0-5|Q6GYQ0-6|Q6GYQ0-7	Ral GTPase-activating protein subunit alpha-1 OS=Homo sapiens GN=RALGAPA1 PE=1 SV=1|Isoform 2 of Ral GTPase-activating protein subunit alpha-1 OS=Homo sapiens GN=RALGAPA1|Isoform 5 of Ral GTPase-activating protein subunit alpha-1 OS=Homo sapiens GN=RALGAPA1|Isoform 6 of Ral GTPase-activating protein subunit alpha-1 OS=Homo sapiens GN=RALGAPA1|Isoform 7 of Ral GTPase-activating protein subunit alpha-1 OS=Homo sapiens GN=RALGAPA1	24h	rep1	0.331178	0.328648	0.000666879	0.0012422	no_hit	Human
RALGAPA1	Q6GYQ0|Q6GYQ0-2|Q6GYQ0-5|Q6GYQ0-6|Q6GYQ0-7	Ral GTPase-activating protein subunit alpha-1 OS=Homo sapiens GN=RALGAPA1 PE=1 SV=1|Isoform 2 of Ral GTPase-activating protein subunit alpha-1 OS=Homo sapiens GN=RALGAPA1|Isoform 5 of Ral GTPase-activating protein subunit alpha-1 OS=Homo sapiens GN=RALGAPA1|Isoform 6 of Ral GTPase-activating protein subunit alpha-1 OS=Homo sapiens GN=RALGAPA1|Isoform 7 of Ral GTPase-activating protein subunit alpha-1 OS=Homo sapiens GN=RALGAPA1	1h	rep2	0.0300616	0.0926681	0.0690171	0.611588	no_hit	Human
RALGAPA1	Q6GYQ0|Q6GYQ0-2|Q6GYQ0-5|Q6GYQ0-6|Q6GYQ0-7	Ral GTPase-activating protein subunit alpha-1 OS=Homo sapiens GN=RALGAPA1 PE=1 SV=1|Isoform 2 of Ral GTPase-activating protein subunit alpha-1 OS=Homo sapiens GN=RALGAPA1|Isoform 5 of Ral GTPase-activating protein subunit alpha-1 OS=Homo sapiens GN=RALGAPA1|Isoform 6 of Ral GTPase-activating protein subunit alpha-1 OS=Homo sapiens GN=RALGAPA1|Isoform 7 of Ral GTPase-activating protein subunit alpha-1 OS=Homo sapiens GN=RALGAPA1	3h	rep2	0.0423423	0.105344	0.0514526	0.173924	no_hit	Human
RALGAPA1	Q6GYQ0|Q6GYQ0-2|Q6GYQ0-5|Q6GYQ0-6|Q6GYQ0-7	Ral GTPase-activating protein subunit alpha-1 OS=Homo sapiens GN=RALGAPA1 PE=1 SV=1|Isoform 2 of Ral GTPase-activating protein subunit alpha-1 OS=Homo sapiens GN=RALGAPA1|Isoform 5 of Ral GTPase-activating protein subunit alpha-1 OS=Homo sapiens GN=RALGAPA1|Isoform 6 of Ral GTPase-activating protein subunit alpha-1 OS=Homo sapiens GN=RALGAPA1|Isoform 7 of Ral GTPase-activating protein subunit alpha-1 OS=Homo sapiens GN=RALGAPA1	6h	rep2	0.116928	0.116928	0.00728766	0.0212431	no_hit	Human
RALGAPA1	Q6GYQ0|Q6GYQ0-2|Q6GYQ0-5|Q6GYQ0-6|Q6GYQ0-7	Ral GTPase-activating protein subunit alpha-1 OS=Homo sapiens GN=RALGAPA1 PE=1 SV=1|Isoform 2 of Ral GTPase-activating protein subunit alpha-1 OS=Homo sapiens GN=RALGAPA1|Isoform 5 of Ral GTPase-activating protein subunit alpha-1 OS=Homo sapiens GN=RALGAPA1|Isoform 6 of Ral GTPase-activating protein subunit alpha-1 OS=Homo sapiens GN=RALGAPA1|Isoform 7 of Ral GTPase-activating protein subunit alpha-1 OS=Homo sapiens GN=RALGAPA1	24h	rep2	0.199231	0.328648	0.000666879	0.0012422	no_hit	Human
RALGAPA1	Q6GYQ0|Q6GYQ0-2|Q6GYQ0-5|Q6GYQ0-6|Q6GYQ0-7	Ral GTPase-activating protein subunit alpha-1 OS=Homo sapiens GN=RALGAPA1 PE=1 SV=1|Isoform 2 of Ral GTPase-activating protein subunit alpha-1 OS=Homo sapiens GN=RALGAPA1|Isoform 5 of Ral GTPase-activating protein subunit alpha-1 OS=Homo sapiens GN=RALGAPA1|Isoform 6 of Ral GTPase-activating protein subunit alpha-1 OS=Homo sapiens GN=RALGAPA1|Isoform 7 of Ral GTPase-activating protein subunit alpha-1 OS=Homo sapiens GN=RALGAPA1	1h	rep3	0.199975	0.0926681	0.0690171	0.611588	no_hit	Human
RALGAPA1	Q6GYQ0|Q6GYQ0-2|Q6GYQ0-5|Q6GYQ0-6|Q6GYQ0-7	Ral GTPase-activating protein subunit alpha-1 OS=Homo sapiens GN=RALGAPA1 PE=1 SV=1|Isoform 2 of Ral GTPase-activating protein subunit alpha-1 OS=Homo sapiens GN=RALGAPA1|Isoform 5 of Ral GTPase-activating protein subunit alpha-1 OS=Homo sapiens GN=RALGAPA1|Isoform 6 of Ral GTPase-activating protein subunit alpha-1 OS=Homo sapiens GN=RALGAPA1|Isoform 7 of Ral GTPase-activating protein subunit alpha-1 OS=Homo sapiens GN=RALGAPA1	3h	rep3	0.105344	0.105344	0.0514526	0.173924	no_hit	Human
RALGAPA1	Q6GYQ0|Q6GYQ0-2|Q6GYQ0-5|Q6GYQ0-6|Q6GYQ0-7	Ral GTPase-activating protein subunit alpha-1 OS=Homo sapiens GN=RALGAPA1 PE=1 SV=1|Isoform 2 of Ral GTPase-activating protein subunit alpha-1 OS=Homo sapiens GN=RALGAPA1|Isoform 5 of Ral GTPase-activating protein subunit alpha-1 OS=Homo sapiens GN=RALGAPA1|Isoform 6 of Ral GTPase-activating protein subunit alpha-1 OS=Homo sapiens GN=RALGAPA1|Isoform 7 of Ral GTPase-activating protein subunit alpha-1 OS=Homo sapiens GN=RALGAPA1	6h	rep3	0.0888657	0.116928	0.00728766	0.0212431	no_hit	Human
RALGAPA1	Q6GYQ0|Q6GYQ0-2|Q6GYQ0-5|Q6GYQ0-6|Q6GYQ0-7	Ral GTPase-activating protein subunit alpha-1 OS=Homo sapiens GN=RALGAPA1 PE=1 SV=1|Isoform 2 of Ral GTPase-activating protein subunit alpha-1 OS=Homo sapiens GN=RALGAPA1|Isoform 5 of Ral GTPase-activating protein subunit alpha-1 OS=Homo sapiens GN=RALGAPA1|Isoform 6 of Ral GTPase-activating protein subunit alpha-1 OS=Homo sapiens GN=RALGAPA1|Isoform 7 of Ral GTPase-activating protein subunit alpha-1 OS=Homo sapiens GN=RALGAPA1	24h	rep3	0.328648	0.328648	0.000666879	0.0012422	no_hit	Human
RALGAPB	Q86X10	Ral GTPase-activating protein subunit beta OS=Homo sapiens GN=RALGAPB PE=1 SV=1	1h	rep1	0.00648439	-0.0547131	0.0900622	0.668309	no_hit	Human
RALGAPB	Q86X10	Ral GTPase-activating protein subunit beta OS=Homo sapiens GN=RALGAPB PE=1 SV=1	3h	rep1	0.0175859	-0.0784375	0.172469	0.35322	no_hit	Human
RALGAPB	Q86X10	Ral GTPase-activating protein subunit beta OS=Homo sapiens GN=RALGAPB PE=1 SV=1	6h	rep1	-0.0579549	-0.0867044	0.0230595	0.0519254	no_hit	Human
RALGAPB	Q86X10	Ral GTPase-activating protein subunit beta OS=Homo sapiens GN=RALGAPB PE=1 SV=1	24h	rep1	0.00771838	-0.0559764	0.148062	0.176171	no_hit	Human
RALGAPB	Q86X10	Ral GTPase-activating protein subunit beta OS=Homo sapiens GN=RALGAPB PE=1 SV=1	1h	rep2	-0.154593	-0.0547131	0.0900622	0.668309	no_hit	Human
RALGAPB	Q86X10	Ral GTPase-activating protein subunit beta OS=Homo sapiens GN=RALGAPB PE=1 SV=1	3h	rep2	-0.0784375	-0.0784375	0.172469	0.35322	no_hit	Human
RALGAPB	Q86X10	Ral GTPase-activating protein subunit beta OS=Homo sapiens GN=RALGAPB PE=1 SV=1	6h	rep2	-0.0867044	-0.0867044	0.0230595	0.0519254	no_hit	Human
RALGAPB	Q86X10	Ral GTPase-activating protein subunit beta OS=Homo sapiens GN=RALGAPB PE=1 SV=1	24h	rep2	-0.0851339	-0.0559764	0.148062	0.176171	no_hit	Human
RALGAPB	Q86X10	Ral GTPase-activating protein subunit beta OS=Homo sapiens GN=RALGAPB PE=1 SV=1	1h	rep3	-0.0547131	-0.0547131	0.0900622	0.668309	no_hit	Human
RALGAPB	Q86X10	Ral GTPase-activating protein subunit beta OS=Homo sapiens GN=RALGAPB PE=1 SV=1	3h	rep3	-0.0984614	-0.0784375	0.172469	0.35322	no_hit	Human
RALGAPB	Q86X10	Ral GTPase-activating protein subunit beta OS=Homo sapiens GN=RALGAPB PE=1 SV=1	6h	rep3	-0.143053	-0.0867044	0.0230595	0.0519254	no_hit	Human
RALGAPB	Q86X10	Ral GTPase-activating protein subunit beta OS=Homo sapiens GN=RALGAPB PE=1 SV=1	24h	rep3	-0.0559764	-0.0559764	0.148062	0.176171	no_hit	Human
RALGPS2	Q86X27|Q86X27-3	Ras-specific guanine nucleotide-releasing factor RalGPS2 OS=Homo sapiens GN=RALGPS2 PE=1 SV=1|Isoform 3 of Ras-specific guanine nucleotide-releasing factor RalGPS2 OS=Homo sapiens GN=RALGPS2	1h	rep1	-0.342517	-0.171488	0.137024	0.748294	no_hit	Human
RALGPS2	Q86X27|Q86X27-3	Ras-specific guanine nucleotide-releasing factor RalGPS2 OS=Homo sapiens GN=RALGPS2 PE=1 SV=1|Isoform 3 of Ras-specific guanine nucleotide-releasing factor RalGPS2 OS=Homo sapiens GN=RALGPS2	3h	rep1	-0.312258	-0.0793622	0.197308	0.383176	no_hit	Human
RALGPS2	Q86X27|Q86X27-3	Ras-specific guanine nucleotide-releasing factor RalGPS2 OS=Homo sapiens GN=RALGPS2 PE=1 SV=1|Isoform 3 of Ras-specific guanine nucleotide-releasing factor RalGPS2 OS=Homo sapiens GN=RALGPS2	6h	rep1	-0.294693	-0.178389	0.148449	0.227031	no_hit	Human
RALGPS2	Q86X27|Q86X27-3	Ras-specific guanine nucleotide-releasing factor RalGPS2 OS=Homo sapiens GN=RALGPS2 PE=1 SV=1|Isoform 3 of Ras-specific guanine nucleotide-releasing factor RalGPS2 OS=Homo sapiens GN=RALGPS2	24h	rep1	0.153925	0.153925	0.00344017	0.00551115	no_hit	Human
RALGPS2	Q86X27|Q86X27-3	Ras-specific guanine nucleotide-releasing factor RalGPS2 OS=Homo sapiens GN=RALGPS2 PE=1 SV=1|Isoform 3 of Ras-specific guanine nucleotide-releasing factor RalGPS2 OS=Homo sapiens GN=RALGPS2	1h	rep2	0.0637607	-0.171488	0.137024	0.748294	no_hit	Human
RALGPS2	Q86X27|Q86X27-3	Ras-specific guanine nucleotide-releasing factor RalGPS2 OS=Homo sapiens GN=RALGPS2 PE=1 SV=1|Isoform 3 of Ras-specific guanine nucleotide-releasing factor RalGPS2 OS=Homo sapiens GN=RALGPS2	3h	rep2	0.00633826	-0.0793622	0.197308	0.383176	no_hit	Human
RALGPS2	Q86X27|Q86X27-3	Ras-specific guanine nucleotide-releasing factor RalGPS2 OS=Homo sapiens GN=RALGPS2 PE=1 SV=1|Isoform 3 of Ras-specific guanine nucleotide-releasing factor RalGPS2 OS=Homo sapiens GN=RALGPS2	6h	rep2	0.0368262	-0.178389	0.148449	0.227031	no_hit	Human
RALGPS2	Q86X27|Q86X27-3	Ras-specific guanine nucleotide-releasing factor RalGPS2 OS=Homo sapiens GN=RALGPS2 PE=1 SV=1|Isoform 3 of Ras-specific guanine nucleotide-releasing factor RalGPS2 OS=Homo sapiens GN=RALGPS2	24h	rep2	0.730291	0.153925	0.00344017	0.00551115	no_hit	Human
RALGPS2	Q86X27|Q86X27-3	Ras-specific guanine nucleotide-releasing factor RalGPS2 OS=Homo sapiens GN=RALGPS2 PE=1 SV=1|Isoform 3 of Ras-specific guanine nucleotide-releasing factor RalGPS2 OS=Homo sapiens GN=RALGPS2	1h	rep3	-0.171488	-0.171488	0.137024	0.748294	no_hit	Human
RALGPS2	Q86X27|Q86X27-3	Ras-specific guanine nucleotide-releasing factor RalGPS2 OS=Homo sapiens GN=RALGPS2 PE=1 SV=1|Isoform 3 of Ras-specific guanine nucleotide-releasing factor RalGPS2 OS=Homo sapiens GN=RALGPS2	3h	rep3	-0.0793622	-0.0793622	0.197308	0.383176	no_hit	Human
RALGPS2	Q86X27|Q86X27-3	Ras-specific guanine nucleotide-releasing factor RalGPS2 OS=Homo sapiens GN=RALGPS2 PE=1 SV=1|Isoform 3 of Ras-specific guanine nucleotide-releasing factor RalGPS2 OS=Homo sapiens GN=RALGPS2	6h	rep3	-0.178389	-0.178389	0.148449	0.227031	no_hit	Human
RALGPS2	Q86X27|Q86X27-3	Ras-specific guanine nucleotide-releasing factor RalGPS2 OS=Homo sapiens GN=RALGPS2 PE=1 SV=1|Isoform 3 of Ras-specific guanine nucleotide-releasing factor RalGPS2 OS=Homo sapiens GN=RALGPS2	24h	rep3	0.0394966	0.153925	0.00344017	0.00551115	no_hit	Human
RALY	Q9UKM9-2	Isoform 1 of RNA-binding protein Raly OS=Homo sapiens GN=RALY	1h	rep1	-0.0154288	0.0278729	0.4868	0.914658	no_hit	Human
RALY	Q9UKM9-2	Isoform 1 of RNA-binding protein Raly OS=Homo sapiens GN=RALY	3h	rep1	0.00205693	0.144644	0.0159724	0.0885796	no_hit	Human
RALY	Q9UKM9-2	Isoform 1 of RNA-binding protein Raly OS=Homo sapiens GN=RALY	6h	rep1	0.0814033	0.181978	0.00139636	0.00628626	no_hit	Human
RALY	Q9UKM9-2	Isoform 1 of RNA-binding protein Raly OS=Homo sapiens GN=RALY	24h	rep1	0.378585	0.377076	5.43928e-07	2.88457e-06	no_hit	Human
RALY	Q9UKM9-2	Isoform 1 of RNA-binding protein Raly OS=Homo sapiens GN=RALY	1h	rep2	0.0721479	0.0278729	0.4868	0.914658	no_hit	Human
RALY	Q9UKM9-2	Isoform 1 of RNA-binding protein Raly OS=Homo sapiens GN=RALY	3h	rep2	0.144644	0.144644	0.0159724	0.0885796	no_hit	Human
RALY	Q9UKM9-2	Isoform 1 of RNA-binding protein Raly OS=Homo sapiens GN=RALY	6h	rep2	0.181978	0.181978	0.00139636	0.00628626	no_hit	Human
RALY	Q9UKM9-2	Isoform 1 of RNA-binding protein Raly OS=Homo sapiens GN=RALY	24h	rep2	0.377076	0.377076	5.43928e-07	2.88457e-06	no_hit	Human
RALY	Q9UKM9-2	Isoform 1 of RNA-binding protein Raly OS=Homo sapiens GN=RALY	1h	rep3	0.0278729	0.0278729	0.4868	0.914658	no_hit	Human
RALY	Q9UKM9-2	Isoform 1 of RNA-binding protein Raly OS=Homo sapiens GN=RALY	3h	rep3	0.186986	0.144644	0.0159724	0.0885796	no_hit	Human
RALY	Q9UKM9-2	Isoform 1 of RNA-binding protein Raly OS=Homo sapiens GN=RALY	6h	rep3	0.232876	0.181978	0.00139636	0.00628626	no_hit	Human
RALY	Q9UKM9-2	Isoform 1 of RNA-binding protein Raly OS=Homo sapiens GN=RALY	24h	rep3	0.368541	0.377076	5.43928e-07	2.88457e-06	no_hit	Human
RALYL	B3KT61|Q86SE5|Q86SE5-3	RNA-binding Raly-like protein OS=Homo sapiens GN=RALYL PE=1 SV=1|RNA-binding Raly-like protein OS=Homo sapiens GN=RALYL PE=1 SV=2|Isoform 3 of RNA-binding Raly-like protein OS=Homo sapiens GN=RALYL	1h	rep1	-0.346191	0.0313891	0.630836	0.944852	no_hit	Human
RALYL	B3KT61|Q86SE5|Q86SE5-3	RNA-binding Raly-like protein OS=Homo sapiens GN=RALYL PE=1 SV=1|RNA-binding Raly-like protein OS=Homo sapiens GN=RALYL PE=1 SV=2|Isoform 3 of RNA-binding Raly-like protein OS=Homo sapiens GN=RALYL	3h	rep1	-0.310034	0.101389	0.517918	0.692231	no_hit	Human
RALYL	B3KT61|Q86SE5|Q86SE5-3	RNA-binding Raly-like protein OS=Homo sapiens GN=RALYL PE=1 SV=1|RNA-binding Raly-like protein OS=Homo sapiens GN=RALYL PE=1 SV=2|Isoform 3 of RNA-binding Raly-like protein OS=Homo sapiens GN=RALYL	6h	rep1	-0.205937	0.135112	0.844387	0.884518	no_hit	Human
RALYL	B3KT61|Q86SE5|Q86SE5-3	RNA-binding Raly-like protein OS=Homo sapiens GN=RALYL PE=1 SV=1|RNA-binding Raly-like protein OS=Homo sapiens GN=RALYL PE=1 SV=2|Isoform 3 of RNA-binding Raly-like protein OS=Homo sapiens GN=RALYL	24h	rep1	0.17114	0.291085	0.0126195	0.0181076	no_hit	Human
RALYL	B3KT61|Q86SE5|Q86SE5-3	RNA-binding Raly-like protein OS=Homo sapiens GN=RALYL PE=1 SV=1|RNA-binding Raly-like protein OS=Homo sapiens GN=RALYL PE=1 SV=2|Isoform 3 of RNA-binding Raly-like protein OS=Homo sapiens GN=RALYL	1h	rep2	0.15113	0.0313891	0.630836	0.944852	no_hit	Human
RALYL	B3KT61|Q86SE5|Q86SE5-3	RNA-binding Raly-like protein OS=Homo sapiens GN=RALYL PE=1 SV=1|RNA-binding Raly-like protein OS=Homo sapiens GN=RALYL PE=1 SV=2|Isoform 3 of RNA-binding Raly-like protein OS=Homo sapiens GN=RALYL	3h	rep2	0.101389	0.101389	0.517918	0.692231	no_hit	Human
RALYL	B3KT61|Q86SE5|Q86SE5-3	RNA-binding Raly-like protein OS=Homo sapiens GN=RALYL PE=1 SV=1|RNA-binding Raly-like protein OS=Homo sapiens GN=RALYL PE=1 SV=2|Isoform 3 of RNA-binding Raly-like protein OS=Homo sapiens GN=RALYL	6h	rep2	0.135112	0.135112	0.844387	0.884518	no_hit	Human
RALYL	B3KT61|Q86SE5|Q86SE5-3	RNA-binding Raly-like protein OS=Homo sapiens GN=RALYL PE=1 SV=1|RNA-binding Raly-like protein OS=Homo sapiens GN=RALYL PE=1 SV=2|Isoform 3 of RNA-binding Raly-like protein OS=Homo sapiens GN=RALYL	24h	rep2	0.291085	0.291085	0.0126195	0.0181076	no_hit	Human
RALYL	B3KT61|Q86SE5|Q86SE5-3	RNA-binding Raly-like protein OS=Homo sapiens GN=RALYL PE=1 SV=1|RNA-binding Raly-like protein OS=Homo sapiens GN=RALYL PE=1 SV=2|Isoform 3 of RNA-binding Raly-like protein OS=Homo sapiens GN=RALYL	1h	rep3	0.0313891	0.0313891	0.630836	0.944852	no_hit	Human
RALYL	B3KT61|Q86SE5|Q86SE5-3	RNA-binding Raly-like protein OS=Homo sapiens GN=RALYL PE=1 SV=1|RNA-binding Raly-like protein OS=Homo sapiens GN=RALYL PE=1 SV=2|Isoform 3 of RNA-binding Raly-like protein OS=Homo sapiens GN=RALYL	3h	rep3	0.429823	0.101389	0.517918	0.692231	no_hit	Human
RALYL	B3KT61|Q86SE5|Q86SE5-3	RNA-binding Raly-like protein OS=Homo sapiens GN=RALYL PE=1 SV=1|RNA-binding Raly-like protein OS=Homo sapiens GN=RALYL PE=1 SV=2|Isoform 3 of RNA-binding Raly-like protein OS=Homo sapiens GN=RALYL	6h	rep3	0.137379	0.135112	0.844387	0.884518	no_hit	Human
RALYL	B3KT61|Q86SE5|Q86SE5-3	RNA-binding Raly-like protein OS=Homo sapiens GN=RALYL PE=1 SV=1|RNA-binding Raly-like protein OS=Homo sapiens GN=RALYL PE=1 SV=2|Isoform 3 of RNA-binding Raly-like protein OS=Homo sapiens GN=RALYL	24h	rep3	0.307004	0.291085	0.0126195	0.0181076	no_hit	Human
RAN	P62826	GTP-binding nuclear protein Ran OS=Homo sapiens GN=RAN PE=1 SV=3	1h	rep1	0.0676375	0.0676375	0.186839	0.793806	no_hit	Human
RAN	P62826	GTP-binding nuclear protein Ran OS=Homo sapiens GN=RAN PE=1 SV=3	3h	rep1	0.0539032	0.144952	0.00494252	0.0432215	no_hit	Human
RAN	P62826	GTP-binding nuclear protein Ran OS=Homo sapiens GN=RAN PE=1 SV=3	6h	rep1	0.128957	0.185397	0.000513868	0.00298606	no_hit	Human
RAN	P62826	GTP-binding nuclear protein Ran OS=Homo sapiens GN=RAN PE=1 SV=3	24h	rep1	0.386649	0.445612	4.61324e-07	2.5279e-06	no_hit	Human
RAN	P62826	GTP-binding nuclear protein Ran OS=Homo sapiens GN=RAN PE=1 SV=3	1h	rep2	0.125876	0.0676375	0.186839	0.793806	no_hit	Human
RAN	P62826	GTP-binding nuclear protein Ran OS=Homo sapiens GN=RAN PE=1 SV=3	3h	rep2	0.209529	0.144952	0.00494252	0.0432215	no_hit	Human
RAN	P62826	GTP-binding nuclear protein Ran OS=Homo sapiens GN=RAN PE=1 SV=3	6h	rep2	0.249608	0.185397	0.000513868	0.00298606	no_hit	Human
RAN	P62826	GTP-binding nuclear protein Ran OS=Homo sapiens GN=RAN PE=1 SV=3	24h	rep2	0.445612	0.445612	4.61324e-07	2.5279e-06	no_hit	Human
RAN	P62826	GTP-binding nuclear protein Ran OS=Homo sapiens GN=RAN PE=1 SV=3	1h	rep3	-0.0290319	0.0676375	0.186839	0.793806	no_hit	Human
RAN	P62826	GTP-binding nuclear protein Ran OS=Homo sapiens GN=RAN PE=1 SV=3	3h	rep3	0.144952	0.144952	0.00494252	0.0432215	no_hit	Human
RAN	P62826	GTP-binding nuclear protein Ran OS=Homo sapiens GN=RAN PE=1 SV=3	6h	rep3	0.185397	0.185397	0.000513868	0.00298606	no_hit	Human
RAN	P62826	GTP-binding nuclear protein Ran OS=Homo sapiens GN=RAN PE=1 SV=3	24h	rep3	0.456092	0.445612	4.61324e-07	2.5279e-06	no_hit	Human
RANBP1	C9JIC6|F6WQW2|P43487|P43487-2	Ran-specific GTPase-activating protein (Fragment) OS=Homo sapiens GN=RANBP1 PE=1 SV=1|Ran-specific GTPase-activating protein OS=Homo sapiens GN=RANBP1 PE=1 SV=1|Ran-specific GTPase-activating protein OS=Homo sapiens GN=RANBP1 PE=1 SV=1|Isoform 2 of Ran-specific GTPase-activating protein OS=Homo sapiens GN=RANBP1	1h	rep1	-0.0701462	-0.020536	0.771957	0.972642	no_hit	Human
RANBP1	C9JIC6|F6WQW2|P43487|P43487-2	Ran-specific GTPase-activating protein (Fragment) OS=Homo sapiens GN=RANBP1 PE=1 SV=1|Ran-specific GTPase-activating protein OS=Homo sapiens GN=RANBP1 PE=1 SV=1|Ran-specific GTPase-activating protein OS=Homo sapiens GN=RANBP1 PE=1 SV=1|Isoform 2 of Ran-specific GTPase-activating protein OS=Homo sapiens GN=RANBP1	3h	rep1	0.0164605	0.14588	0.0546487	0.179056	no_hit	Human
RANBP1	C9JIC6|F6WQW2|P43487|P43487-2	Ran-specific GTPase-activating protein (Fragment) OS=Homo sapiens GN=RANBP1 PE=1 SV=1|Ran-specific GTPase-activating protein OS=Homo sapiens GN=RANBP1 PE=1 SV=1|Ran-specific GTPase-activating protein OS=Homo sapiens GN=RANBP1 PE=1 SV=1|Isoform 2 of Ran-specific GTPase-activating protein OS=Homo sapiens GN=RANBP1	6h	rep1	0.0911652	0.0911652	0.0115274	0.030376	no_hit	Human
RANBP1	C9JIC6|F6WQW2|P43487|P43487-2	Ran-specific GTPase-activating protein (Fragment) OS=Homo sapiens GN=RANBP1 PE=1 SV=1|Ran-specific GTPase-activating protein OS=Homo sapiens GN=RANBP1 PE=1 SV=1|Ran-specific GTPase-activating protein OS=Homo sapiens GN=RANBP1 PE=1 SV=1|Isoform 2 of Ran-specific GTPase-activating protein OS=Homo sapiens GN=RANBP1	24h	rep1	0.372349	0.418504	1.7336e-05	4.92974e-05	no_hit	Human
RANBP1	C9JIC6|F6WQW2|P43487|P43487-2	Ran-specific GTPase-activating protein (Fragment) OS=Homo sapiens GN=RANBP1 PE=1 SV=1|Ran-specific GTPase-activating protein OS=Homo sapiens GN=RANBP1 PE=1 SV=1|Ran-specific GTPase-activating protein OS=Homo sapiens GN=RANBP1 PE=1 SV=1|Isoform 2 of Ran-specific GTPase-activating protein OS=Homo sapiens GN=RANBP1	1h	rep2	0.142343	-0.020536	0.771957	0.972642	no_hit	Human
RANBP1	C9JIC6|F6WQW2|P43487|P43487-2	Ran-specific GTPase-activating protein (Fragment) OS=Homo sapiens GN=RANBP1 PE=1 SV=1|Ran-specific GTPase-activating protein OS=Homo sapiens GN=RANBP1 PE=1 SV=1|Ran-specific GTPase-activating protein OS=Homo sapiens GN=RANBP1 PE=1 SV=1|Isoform 2 of Ran-specific GTPase-activating protein OS=Homo sapiens GN=RANBP1	3h	rep2	0.14588	0.14588	0.0546487	0.179056	no_hit	Human
RANBP1	C9JIC6|F6WQW2|P43487|P43487-2	Ran-specific GTPase-activating protein (Fragment) OS=Homo sapiens GN=RANBP1 PE=1 SV=1|Ran-specific GTPase-activating protein OS=Homo sapiens GN=RANBP1 PE=1 SV=1|Ran-specific GTPase-activating protein OS=Homo sapiens GN=RANBP1 PE=1 SV=1|Isoform 2 of Ran-specific GTPase-activating protein OS=Homo sapiens GN=RANBP1	6h	rep2	0.347145	0.0911652	0.0115274	0.030376	no_hit	Human
RANBP1	C9JIC6|F6WQW2|P43487|P43487-2	Ran-specific GTPase-activating protein (Fragment) OS=Homo sapiens GN=RANBP1 PE=1 SV=1|Ran-specific GTPase-activating protein OS=Homo sapiens GN=RANBP1 PE=1 SV=1|Ran-specific GTPase-activating protein OS=Homo sapiens GN=RANBP1 PE=1 SV=1|Isoform 2 of Ran-specific GTPase-activating protein OS=Homo sapiens GN=RANBP1	24h	rep2	0.443739	0.418504	1.7336e-05	4.92974e-05	no_hit	Human
RANBP1	C9JIC6|F6WQW2|P43487|P43487-2	Ran-specific GTPase-activating protein (Fragment) OS=Homo sapiens GN=RANBP1 PE=1 SV=1|Ran-specific GTPase-activating protein OS=Homo sapiens GN=RANBP1 PE=1 SV=1|Ran-specific GTPase-activating protein OS=Homo sapiens GN=RANBP1 PE=1 SV=1|Isoform 2 of Ran-specific GTPase-activating protein OS=Homo sapiens GN=RANBP1	1h	rep3	-0.020536	-0.020536	0.771957	0.972642	no_hit	Human
RANBP1	C9JIC6|F6WQW2|P43487|P43487-2	Ran-specific GTPase-activating protein (Fragment) OS=Homo sapiens GN=RANBP1 PE=1 SV=1|Ran-specific GTPase-activating protein OS=Homo sapiens GN=RANBP1 PE=1 SV=1|Ran-specific GTPase-activating protein OS=Homo sapiens GN=RANBP1 PE=1 SV=1|Isoform 2 of Ran-specific GTPase-activating protein OS=Homo sapiens GN=RANBP1	3h	rep3	0.211094	0.14588	0.0546487	0.179056	no_hit	Human
RANBP1	C9JIC6|F6WQW2|P43487|P43487-2	Ran-specific GTPase-activating protein (Fragment) OS=Homo sapiens GN=RANBP1 PE=1 SV=1|Ran-specific GTPase-activating protein OS=Homo sapiens GN=RANBP1 PE=1 SV=1|Ran-specific GTPase-activating protein OS=Homo sapiens GN=RANBP1 PE=1 SV=1|Isoform 2 of Ran-specific GTPase-activating protein OS=Homo sapiens GN=RANBP1	6h	rep3	0.0867868	0.0911652	0.0115274	0.030376	no_hit	Human
RANBP1	C9JIC6|F6WQW2|P43487|P43487-2	Ran-specific GTPase-activating protein (Fragment) OS=Homo sapiens GN=RANBP1 PE=1 SV=1|Ran-specific GTPase-activating protein OS=Homo sapiens GN=RANBP1 PE=1 SV=1|Ran-specific GTPase-activating protein OS=Homo sapiens GN=RANBP1 PE=1 SV=1|Isoform 2 of Ran-specific GTPase-activating protein OS=Homo sapiens GN=RANBP1	24h	rep3	0.418504	0.418504	1.7336e-05	4.92974e-05	no_hit	Human
RANBP10	A0A0D9SEU5|Q6VN20|Q6VN20-3|R4GMX8	Ran-binding protein 10 OS=Homo sapiens GN=RANBP10 PE=1 SV=1|Ran-binding protein 10 OS=Homo sapiens GN=RANBP10 PE=1 SV=1|Isoform 3 of Ran-binding protein 10 OS=Homo sapiens GN=RANBP10|Ran-binding protein 10 OS=Homo sapiens GN=RANBP10 PE=1 SV=1	1h	rep1	0.0445924	-0.120042	0.139271	0.752753	no_hit	Human
RANBP10	A0A0D9SEU5|Q6VN20|Q6VN20-3|R4GMX8	Ran-binding protein 10 OS=Homo sapiens GN=RANBP10 PE=1 SV=1|Ran-binding protein 10 OS=Homo sapiens GN=RANBP10 PE=1 SV=1|Isoform 3 of Ran-binding protein 10 OS=Homo sapiens GN=RANBP10|Ran-binding protein 10 OS=Homo sapiens GN=RANBP10 PE=1 SV=1	3h	rep1	0.148553	-0.00681173	0.975548	0.987372	no_hit	Human
RANBP10	A0A0D9SEU5|Q6VN20|Q6VN20-3|R4GMX8	Ran-binding protein 10 OS=Homo sapiens GN=RANBP10 PE=1 SV=1|Ran-binding protein 10 OS=Homo sapiens GN=RANBP10 PE=1 SV=1|Isoform 3 of Ran-binding protein 10 OS=Homo sapiens GN=RANBP10|Ran-binding protein 10 OS=Homo sapiens GN=RANBP10 PE=1 SV=1	6h	rep1	-0.0870795	-0.148631	0.0176856	0.0421294	no_hit	Human
RANBP10	A0A0D9SEU5|Q6VN20|Q6VN20-3|R4GMX8	Ran-binding protein 10 OS=Homo sapiens GN=RANBP10 PE=1 SV=1|Ran-binding protein 10 OS=Homo sapiens GN=RANBP10 PE=1 SV=1|Isoform 3 of Ran-binding protein 10 OS=Homo sapiens GN=RANBP10|Ran-binding protein 10 OS=Homo sapiens GN=RANBP10 PE=1 SV=1	24h	rep1	-0.545521	-0.611838	5.45198e-08	4.48956e-07	hit	Human
RANBP10	A0A0D9SEU5|Q6VN20|Q6VN20-3|R4GMX8	Ran-binding protein 10 OS=Homo sapiens GN=RANBP10 PE=1 SV=1|Ran-binding protein 10 OS=Homo sapiens GN=RANBP10 PE=1 SV=1|Isoform 3 of Ran-binding protein 10 OS=Homo sapiens GN=RANBP10|Ran-binding protein 10 OS=Homo sapiens GN=RANBP10 PE=1 SV=1	1h	rep2	-0.173576	-0.120042	0.139271	0.752753	no_hit	Human
RANBP10	A0A0D9SEU5|Q6VN20|Q6VN20-3|R4GMX8	Ran-binding protein 10 OS=Homo sapiens GN=RANBP10 PE=1 SV=1|Ran-binding protein 10 OS=Homo sapiens GN=RANBP10 PE=1 SV=1|Isoform 3 of Ran-binding protein 10 OS=Homo sapiens GN=RANBP10|Ran-binding protein 10 OS=Homo sapiens GN=RANBP10 PE=1 SV=1	3h	rep2	-0.146643	-0.00681173	0.975548	0.987372	no_hit	Human
RANBP10	A0A0D9SEU5|Q6VN20|Q6VN20-3|R4GMX8	Ran-binding protein 10 OS=Homo sapiens GN=RANBP10 PE=1 SV=1|Ran-binding protein 10 OS=Homo sapiens GN=RANBP10 PE=1 SV=1|Isoform 3 of Ran-binding protein 10 OS=Homo sapiens GN=RANBP10|Ran-binding protein 10 OS=Homo sapiens GN=RANBP10 PE=1 SV=1	6h	rep2	-0.148631	-0.148631	0.0176856	0.0421294	no_hit	Human
RANBP10	A0A0D9SEU5|Q6VN20|Q6VN20-3|R4GMX8	Ran-binding protein 10 OS=Homo sapiens GN=RANBP10 PE=1 SV=1|Ran-binding protein 10 OS=Homo sapiens GN=RANBP10 PE=1 SV=1|Isoform 3 of Ran-binding protein 10 OS=Homo sapiens GN=RANBP10|Ran-binding protein 10 OS=Homo sapiens GN=RANBP10 PE=1 SV=1	24h	rep2	-0.787504	-0.611838	5.45198e-08	4.48956e-07	hit	Human
RANBP10	A0A0D9SEU5|Q6VN20|Q6VN20-3|R4GMX8	Ran-binding protein 10 OS=Homo sapiens GN=RANBP10 PE=1 SV=1|Ran-binding protein 10 OS=Homo sapiens GN=RANBP10 PE=1 SV=1|Isoform 3 of Ran-binding protein 10 OS=Homo sapiens GN=RANBP10|Ran-binding protein 10 OS=Homo sapiens GN=RANBP10 PE=1 SV=1	1h	rep3	-0.120042	-0.120042	0.139271	0.752753	no_hit	Human
RANBP10	A0A0D9SEU5|Q6VN20|Q6VN20-3|R4GMX8	Ran-binding protein 10 OS=Homo sapiens GN=RANBP10 PE=1 SV=1|Ran-binding protein 10 OS=Homo sapiens GN=RANBP10 PE=1 SV=1|Isoform 3 of Ran-binding protein 10 OS=Homo sapiens GN=RANBP10|Ran-binding protein 10 OS=Homo sapiens GN=RANBP10 PE=1 SV=1	3h	rep3	-0.00681173	-0.00681173	0.975548	0.987372	no_hit	Human
RANBP10	A0A0D9SEU5|Q6VN20|Q6VN20-3|R4GMX8	Ran-binding protein 10 OS=Homo sapiens GN=RANBP10 PE=1 SV=1|Ran-binding protein 10 OS=Homo sapiens GN=RANBP10 PE=1 SV=1|Isoform 3 of Ran-binding protein 10 OS=Homo sapiens GN=RANBP10|Ran-binding protein 10 OS=Homo sapiens GN=RANBP10 PE=1 SV=1	6h	rep3	-0.19916	-0.148631	0.0176856	0.0421294	no_hit	Human
RANBP10	A0A0D9SEU5|Q6VN20|Q6VN20-3|R4GMX8	Ran-binding protein 10 OS=Homo sapiens GN=RANBP10 PE=1 SV=1|Ran-binding protein 10 OS=Homo sapiens GN=RANBP10 PE=1 SV=1|Isoform 3 of Ran-binding protein 10 OS=Homo sapiens GN=RANBP10|Ran-binding protein 10 OS=Homo sapiens GN=RANBP10 PE=1 SV=1	24h	rep3	-0.611838	-0.611838	5.45198e-08	4.48956e-07	hit	Human
RANBP2	P49792	E3 SUMO-protein ligase RanBP2 OS=Homo sapiens GN=RANBP2 PE=1 SV=2	1h	rep1	0.0612501	0.0423813	0.158608	0.772325	no_hit	Human
RANBP2	P49792	E3 SUMO-protein ligase RanBP2 OS=Homo sapiens GN=RANBP2 PE=1 SV=2	3h	rep1	0.00310955	0.0554594	0.0913706	0.243258	no_hit	Human
RANBP2	P49792	E3 SUMO-protein ligase RanBP2 OS=Homo sapiens GN=RANBP2 PE=1 SV=2	6h	rep1	0.0174724	0.070428	0.0620288	0.112847	no_hit	Human
RANBP2	P49792	E3 SUMO-protein ligase RanBP2 OS=Homo sapiens GN=RANBP2 PE=1 SV=2	24h	rep1	0.0854677	0.0854677	0.00820976	0.0121598	no_hit	Human
RANBP2	P49792	E3 SUMO-protein ligase RanBP2 OS=Homo sapiens GN=RANBP2 PE=1 SV=2	1h	rep2	0.0383874	0.0423813	0.158608	0.772325	no_hit	Human
RANBP2	P49792	E3 SUMO-protein ligase RanBP2 OS=Homo sapiens GN=RANBP2 PE=1 SV=2	3h	rep2	0.0554594	0.0554594	0.0913706	0.243258	no_hit	Human
RANBP2	P49792	E3 SUMO-protein ligase RanBP2 OS=Homo sapiens GN=RANBP2 PE=1 SV=2	6h	rep2	0.070428	0.070428	0.0620288	0.112847	no_hit	Human
RANBP2	P49792	E3 SUMO-protein ligase RanBP2 OS=Homo sapiens GN=RANBP2 PE=1 SV=2	24h	rep2	0.0822051	0.0854677	0.00820976	0.0121598	no_hit	Human
RANBP2	P49792	E3 SUMO-protein ligase RanBP2 OS=Homo sapiens GN=RANBP2 PE=1 SV=2	1h	rep3	0.0423813	0.0423813	0.158608	0.772325	no_hit	Human
RANBP2	P49792	E3 SUMO-protein ligase RanBP2 OS=Homo sapiens GN=RANBP2 PE=1 SV=2	3h	rep3	0.115074	0.0554594	0.0913706	0.243258	no_hit	Human
RANBP2	P49792	E3 SUMO-protein ligase RanBP2 OS=Homo sapiens GN=RANBP2 PE=1 SV=2	6h	rep3	0.107019	0.070428	0.0620288	0.112847	no_hit	Human
RANBP2	P49792	E3 SUMO-protein ligase RanBP2 OS=Homo sapiens GN=RANBP2 PE=1 SV=2	24h	rep3	0.11345	0.0854677	0.00820976	0.0121598	no_hit	Human
RANBP3	B7Z7F3|Q9H6Z4-2|Q9H6Z4-3	Ran-binding protein 3 OS=Homo sapiens GN=RANBP3 PE=1 SV=1|Isoform 2 of Ran-binding protein 3 OS=Homo sapiens GN=RANBP3|Isoform 3 of Ran-binding protein 3 OS=Homo sapiens GN=RANBP3	1h	rep1	-0.0141151	-0.0141151	0.893566	0.988978	no_hit	Human
RANBP3	B7Z7F3|Q9H6Z4-2|Q9H6Z4-3	Ran-binding protein 3 OS=Homo sapiens GN=RANBP3 PE=1 SV=1|Isoform 2 of Ran-binding protein 3 OS=Homo sapiens GN=RANBP3|Isoform 3 of Ran-binding protein 3 OS=Homo sapiens GN=RANBP3	3h	rep1	0.107166	0.10555	0.160256	0.3391	no_hit	Human
RANBP3	B7Z7F3|Q9H6Z4-2|Q9H6Z4-3	Ran-binding protein 3 OS=Homo sapiens GN=RANBP3 PE=1 SV=1|Isoform 2 of Ran-binding protein 3 OS=Homo sapiens GN=RANBP3|Isoform 3 of Ran-binding protein 3 OS=Homo sapiens GN=RANBP3	6h	rep1	0.124231	0.108021	0.0618926	0.112772	no_hit	Human
RANBP3	B7Z7F3|Q9H6Z4-2|Q9H6Z4-3	Ran-binding protein 3 OS=Homo sapiens GN=RANBP3 PE=1 SV=1|Isoform 2 of Ran-binding protein 3 OS=Homo sapiens GN=RANBP3|Isoform 3 of Ran-binding protein 3 OS=Homo sapiens GN=RANBP3	24h	rep1	0.192296	0.209361	0.000255146	0.000525364	no_hit	Human
RANBP3	B7Z7F3|Q9H6Z4-2|Q9H6Z4-3	Ran-binding protein 3 OS=Homo sapiens GN=RANBP3 PE=1 SV=1|Isoform 2 of Ran-binding protein 3 OS=Homo sapiens GN=RANBP3|Isoform 3 of Ran-binding protein 3 OS=Homo sapiens GN=RANBP3	1h	rep2	0.0664358	-0.0141151	0.893566	0.988978	no_hit	Human
RANBP3	B7Z7F3|Q9H6Z4-2|Q9H6Z4-3	Ran-binding protein 3 OS=Homo sapiens GN=RANBP3 PE=1 SV=1|Isoform 2 of Ran-binding protein 3 OS=Homo sapiens GN=RANBP3|Isoform 3 of Ran-binding protein 3 OS=Homo sapiens GN=RANBP3	3h	rep2	0.10555	0.10555	0.160256	0.3391	no_hit	Human
RANBP3	B7Z7F3|Q9H6Z4-2|Q9H6Z4-3	Ran-binding protein 3 OS=Homo sapiens GN=RANBP3 PE=1 SV=1|Isoform 2 of Ran-binding protein 3 OS=Homo sapiens GN=RANBP3|Isoform 3 of Ran-binding protein 3 OS=Homo sapiens GN=RANBP3	6h	rep2	0.108021	0.108021	0.0618926	0.112772	no_hit	Human
RANBP3	B7Z7F3|Q9H6Z4-2|Q9H6Z4-3	Ran-binding protein 3 OS=Homo sapiens GN=RANBP3 PE=1 SV=1|Isoform 2 of Ran-binding protein 3 OS=Homo sapiens GN=RANBP3|Isoform 3 of Ran-binding protein 3 OS=Homo sapiens GN=RANBP3	24h	rep2	0.209361	0.209361	0.000255146	0.000525364	no_hit	Human
RANBP3	B7Z7F3|Q9H6Z4-2|Q9H6Z4-3	Ran-binding protein 3 OS=Homo sapiens GN=RANBP3 PE=1 SV=1|Isoform 2 of Ran-binding protein 3 OS=Homo sapiens GN=RANBP3|Isoform 3 of Ran-binding protein 3 OS=Homo sapiens GN=RANBP3	1h	rep3	-0.0680978	-0.0141151	0.893566	0.988978	no_hit	Human
RANBP3	B7Z7F3|Q9H6Z4-2|Q9H6Z4-3	Ran-binding protein 3 OS=Homo sapiens GN=RANBP3 PE=1 SV=1|Isoform 2 of Ran-binding protein 3 OS=Homo sapiens GN=RANBP3|Isoform 3 of Ran-binding protein 3 OS=Homo sapiens GN=RANBP3	3h	rep3	-0.0393098	0.10555	0.160256	0.3391	no_hit	Human
RANBP3	B7Z7F3|Q9H6Z4-2|Q9H6Z4-3	Ran-binding protein 3 OS=Homo sapiens GN=RANBP3 PE=1 SV=1|Isoform 2 of Ran-binding protein 3 OS=Homo sapiens GN=RANBP3|Isoform 3 of Ran-binding protein 3 OS=Homo sapiens GN=RANBP3	6h	rep3	0.00692315	0.108021	0.0618926	0.112772	no_hit	Human
RANBP3	B7Z7F3|Q9H6Z4-2|Q9H6Z4-3	Ran-binding protein 3 OS=Homo sapiens GN=RANBP3 PE=1 SV=1|Isoform 2 of Ran-binding protein 3 OS=Homo sapiens GN=RANBP3|Isoform 3 of Ran-binding protein 3 OS=Homo sapiens GN=RANBP3	24h	rep3	0.248918	0.209361	0.000255146	0.000525364	no_hit	Human
RANBP6	O60518	Ran-binding protein 6 OS=Homo sapiens GN=RANBP6 PE=1 SV=2	1h	rep1	-0.193717	-0.0481576	0.451082	0.90994	no_hit	Human
RANBP6	O60518	Ran-binding protein 6 OS=Homo sapiens GN=RANBP6 PE=1 SV=2	3h	rep1	-0.451785	-0.459087	0.000290783	0.00572776	no_hit	Human
RANBP6	O60518	Ran-binding protein 6 OS=Homo sapiens GN=RANBP6 PE=1 SV=2	6h	rep1	-1.25826	-1.18784	7.58624e-08	2.43337e-06	hit	Human
RANBP6	O60518	Ran-binding protein 6 OS=Homo sapiens GN=RANBP6 PE=1 SV=2	24h	rep1	-2.04302	-2.04845	1.44505e-10	3.39988e-09	hit	Human
RANBP6	O60518	Ran-binding protein 6 OS=Homo sapiens GN=RANBP6 PE=1 SV=2	1h	rep2	0.0209008	-0.0481576	0.451082	0.90994	no_hit	Human
RANBP6	O60518	Ran-binding protein 6 OS=Homo sapiens GN=RANBP6 PE=1 SV=2	3h	rep2	-0.554833	-0.459087	0.000290783	0.00572776	no_hit	Human
RANBP6	O60518	Ran-binding protein 6 OS=Homo sapiens GN=RANBP6 PE=1 SV=2	6h	rep2	-1.04645	-1.18784	7.58624e-08	2.43337e-06	hit	Human
RANBP6	O60518	Ran-binding protein 6 OS=Homo sapiens GN=RANBP6 PE=1 SV=2	24h	rep2	-2.33178	-2.04845	1.44505e-10	3.39988e-09	hit	Human
RANBP6	O60518	Ran-binding protein 6 OS=Homo sapiens GN=RANBP6 PE=1 SV=2	1h	rep3	-0.0481576	-0.0481576	0.451082	0.90994	no_hit	Human
RANBP6	O60518	Ran-binding protein 6 OS=Homo sapiens GN=RANBP6 PE=1 SV=2	3h	rep3	-0.459087	-0.459087	0.000290783	0.00572776	no_hit	Human
RANBP6	O60518	Ran-binding protein 6 OS=Homo sapiens GN=RANBP6 PE=1 SV=2	6h	rep3	-1.18784	-1.18784	7.58624e-08	2.43337e-06	hit	Human
RANBP6	O60518	Ran-binding protein 6 OS=Homo sapiens GN=RANBP6 PE=1 SV=2	24h	rep3	-2.04845	-2.04845	1.44505e-10	3.39988e-09	hit	Human
RANBP9	Q96S59	Ran-binding protein 9 OS=Homo sapiens GN=RANBP9 PE=1 SV=1	1h	rep1	0.129706	-0.0234633	0.747275	0.968552	no_hit	Human
RANBP9	Q96S59	Ran-binding protein 9 OS=Homo sapiens GN=RANBP9 PE=1 SV=1	3h	rep1	-0.0473358	-0.0473358	0.6562	0.798073	no_hit	Human
RANBP9	Q96S59	Ran-binding protein 9 OS=Homo sapiens GN=RANBP9 PE=1 SV=1	6h	rep1	0.0858237	0.0858237	0.25808	0.352814	no_hit	Human
RANBP9	Q96S59	Ran-binding protein 9 OS=Homo sapiens GN=RANBP9 PE=1 SV=1	24h	rep1	-0.211369	-0.0542244	0.143662	0.171348	no_hit	Human
RANBP9	Q96S59	Ran-binding protein 9 OS=Homo sapiens GN=RANBP9 PE=1 SV=1	1h	rep2	-0.0234633	-0.0234633	0.747275	0.968552	no_hit	Human
RANBP9	Q96S59	Ran-binding protein 9 OS=Homo sapiens GN=RANBP9 PE=1 SV=1	3h	rep2	0.189049	-0.0473358	0.6562	0.798073	no_hit	Human
RANBP9	Q96S59	Ran-binding protein 9 OS=Homo sapiens GN=RANBP9 PE=1 SV=1	6h	rep2	0.094314	0.0858237	0.25808	0.352814	no_hit	Human
RANBP9	Q96S59	Ran-binding protein 9 OS=Homo sapiens GN=RANBP9 PE=1 SV=1	24h	rep2	-0.025046	-0.0542244	0.143662	0.171348	no_hit	Human
RANBP9	Q96S59	Ran-binding protein 9 OS=Homo sapiens GN=RANBP9 PE=1 SV=1	1h	rep3	-0.0414349	-0.0234633	0.747275	0.968552	no_hit	Human
RANBP9	Q96S59	Ran-binding protein 9 OS=Homo sapiens GN=RANBP9 PE=1 SV=1	3h	rep3	-0.0519843	-0.0473358	0.6562	0.798073	no_hit	Human
RANBP9	Q96S59	Ran-binding protein 9 OS=Homo sapiens GN=RANBP9 PE=1 SV=1	6h	rep3	0.0536895	0.0858237	0.25808	0.352814	no_hit	Human
RANBP9	Q96S59	Ran-binding protein 9 OS=Homo sapiens GN=RANBP9 PE=1 SV=1	24h	rep3	-0.0542244	-0.0542244	0.143662	0.171348	no_hit	Human
RANGAP1	P46060	Ran GTPase-activating protein 1 OS=Homo sapiens GN=RANGAP1 PE=1 SV=1	1h	rep1	0.044032	0.0372654	0.496051	0.916931	no_hit	Human
RANGAP1	P46060	Ran GTPase-activating protein 1 OS=Homo sapiens GN=RANGAP1 PE=1 SV=1	3h	rep1	0.000807271	0.0746546	0.0506138	0.171786	no_hit	Human
RANGAP1	P46060	Ran GTPase-activating protein 1 OS=Homo sapiens GN=RANGAP1 PE=1 SV=1	6h	rep1	0.0964084	0.158558	0.00360378	0.0126058	no_hit	Human
RANGAP1	P46060	Ran GTPase-activating protein 1 OS=Homo sapiens GN=RANGAP1 PE=1 SV=1	24h	rep1	0.151739	0.151739	0.00113873	0.00201238	no_hit	Human
RANGAP1	P46060	Ran GTPase-activating protein 1 OS=Homo sapiens GN=RANGAP1 PE=1 SV=1	1h	rep2	0.0372654	0.0372654	0.496051	0.916931	no_hit	Human
RANGAP1	P46060	Ran GTPase-activating protein 1 OS=Homo sapiens GN=RANGAP1 PE=1 SV=1	3h	rep2	0.0746546	0.0746546	0.0506138	0.171786	no_hit	Human
RANGAP1	P46060	Ran GTPase-activating protein 1 OS=Homo sapiens GN=RANGAP1 PE=1 SV=1	6h	rep2	0.158558	0.158558	0.00360378	0.0126058	no_hit	Human
RANGAP1	P46060	Ran GTPase-activating protein 1 OS=Homo sapiens GN=RANGAP1 PE=1 SV=1	24h	rep2	0.146304	0.151739	0.00113873	0.00201238	no_hit	Human
RANGAP1	P46060	Ran GTPase-activating protein 1 OS=Homo sapiens GN=RANGAP1 PE=1 SV=1	1h	rep3	0.00132602	0.0372654	0.496051	0.916931	no_hit	Human
RANGAP1	P46060	Ran GTPase-activating protein 1 OS=Homo sapiens GN=RANGAP1 PE=1 SV=1	3h	rep3	0.181723	0.0746546	0.0506138	0.171786	no_hit	Human
RANGAP1	P46060	Ran GTPase-activating protein 1 OS=Homo sapiens GN=RANGAP1 PE=1 SV=1	6h	rep3	0.176049	0.158558	0.00360378	0.0126058	no_hit	Human
RANGAP1	P46060	Ran GTPase-activating protein 1 OS=Homo sapiens GN=RANGAP1 PE=1 SV=1	24h	rep3	0.19183	0.151739	0.00113873	0.00201238	no_hit	Human
RAP1A	P62834	Ras-related protein Rap-1A OS=Homo sapiens GN=RAP1A PE=1 SV=1	1h	rep1	-0.0901803	-0.0294175	0.384885	0.888996	no_hit	Human
RAP1A	P62834	Ras-related protein Rap-1A OS=Homo sapiens GN=RAP1A PE=1 SV=1	3h	rep1	-0.0599917	0.0327947	0.815321	0.900055	no_hit	Human
RAP1A	P62834	Ras-related protein Rap-1A OS=Homo sapiens GN=RAP1A PE=1 SV=1	6h	rep1	0.0670215	0.0670215	0.129176	0.20306	no_hit	Human
RAP1A	P62834	Ras-related protein Rap-1A OS=Homo sapiens GN=RAP1A PE=1 SV=1	24h	rep1	0.244948	0.153136	0.0023089	0.00381109	no_hit	Human
RAP1A	P62834	Ras-related protein Rap-1A OS=Homo sapiens GN=RAP1A PE=1 SV=1	1h	rep2	-0.0294175	-0.0294175	0.384885	0.888996	no_hit	Human
RAP1A	P62834	Ras-related protein Rap-1A OS=Homo sapiens GN=RAP1A PE=1 SV=1	3h	rep2	0.0625145	0.0327947	0.815321	0.900055	no_hit	Human
RAP1A	P62834	Ras-related protein Rap-1A OS=Homo sapiens GN=RAP1A PE=1 SV=1	6h	rep2	-0.0164729	0.0670215	0.129176	0.20306	no_hit	Human
RAP1A	P62834	Ras-related protein Rap-1A OS=Homo sapiens GN=RAP1A PE=1 SV=1	24h	rep2	0.153136	0.153136	0.0023089	0.00381109	no_hit	Human
RAP1A	P62834	Ras-related protein Rap-1A OS=Homo sapiens GN=RAP1A PE=1 SV=1	1h	rep3	-0.0139652	-0.0294175	0.384885	0.888996	no_hit	Human
RAP1A	P62834	Ras-related protein Rap-1A OS=Homo sapiens GN=RAP1A PE=1 SV=1	3h	rep3	0.0327947	0.0327947	0.815321	0.900055	no_hit	Human
RAP1A	P62834	Ras-related protein Rap-1A OS=Homo sapiens GN=RAP1A PE=1 SV=1	6h	rep3	0.191434	0.0670215	0.129176	0.20306	no_hit	Human
RAP1A	P62834	Ras-related protein Rap-1A OS=Homo sapiens GN=RAP1A PE=1 SV=1	24h	rep3	0.124622	0.153136	0.0023089	0.00381109	no_hit	Human
RAP1B	P61224	Ras-related protein Rap-1b OS=Homo sapiens GN=RAP1B PE=1 SV=1	1h	rep1	-0.0140952	-0.0514493	0.264925	0.844242	no_hit	Human
RAP1B	P61224	Ras-related protein Rap-1b OS=Homo sapiens GN=RAP1B PE=1 SV=1	3h	rep1	0.00619136	0.0298716	0.168842	0.350022	no_hit	Human
RAP1B	P61224	Ras-related protein Rap-1b OS=Homo sapiens GN=RAP1B PE=1 SV=1	6h	rep1	0.098262	0.180055	0.000624576	0.00345118	no_hit	Human
RAP1B	P61224	Ras-related protein Rap-1b OS=Homo sapiens GN=RAP1B PE=1 SV=1	24h	rep1	0.321515	0.342128	4.93829e-07	2.65811e-06	no_hit	Human
RAP1B	P61224	Ras-related protein Rap-1b OS=Homo sapiens GN=RAP1B PE=1 SV=1	1h	rep2	-0.0514493	-0.0514493	0.264925	0.844242	no_hit	Human
RAP1B	P61224	Ras-related protein Rap-1b OS=Homo sapiens GN=RAP1B PE=1 SV=1	3h	rep2	0.0298716	0.0298716	0.168842	0.350022	no_hit	Human
RAP1B	P61224	Ras-related protein Rap-1b OS=Homo sapiens GN=RAP1B PE=1 SV=1	6h	rep2	0.180055	0.180055	0.000624576	0.00345118	no_hit	Human
RAP1B	P61224	Ras-related protein Rap-1b OS=Homo sapiens GN=RAP1B PE=1 SV=1	24h	rep2	0.342128	0.342128	4.93829e-07	2.65811e-06	no_hit	Human
RAP1B	P61224	Ras-related protein Rap-1b OS=Homo sapiens GN=RAP1B PE=1 SV=1	1h	rep3	-0.0525879	-0.0514493	0.264925	0.844242	no_hit	Human
RAP1B	P61224	Ras-related protein Rap-1b OS=Homo sapiens GN=RAP1B PE=1 SV=1	3h	rep3	0.112014	0.0298716	0.168842	0.350022	no_hit	Human
RAP1B	P61224	Ras-related protein Rap-1b OS=Homo sapiens GN=RAP1B PE=1 SV=1	6h	rep3	0.194916	0.180055	0.000624576	0.00345118	no_hit	Human
RAP1B	P61224	Ras-related protein Rap-1b OS=Homo sapiens GN=RAP1B PE=1 SV=1	24h	rep3	0.383192	0.342128	4.93829e-07	2.65811e-06	no_hit	Human
RAP1GAP2	Q684P5-2	Isoform 2 of Rap1 GTPase-activating protein 2 OS=Homo sapiens GN=RAP1GAP2	1h	rep1	0.0268482	0.0268482	0.837254	0.980946	no_hit	Human
RAP1GAP2	Q684P5-2	Isoform 2 of Rap1 GTPase-activating protein 2 OS=Homo sapiens GN=RAP1GAP2	3h	rep1	-0.0966177	0.00098817	0.66593	0.804521	no_hit	Human
RAP1GAP2	Q684P5-2	Isoform 2 of Rap1 GTPase-activating protein 2 OS=Homo sapiens GN=RAP1GAP2	6h	rep1	-0.0756908	-0.0612998	0.388953	0.48941	no_hit	Human
RAP1GAP2	Q684P5-2	Isoform 2 of Rap1 GTPase-activating protein 2 OS=Homo sapiens GN=RAP1GAP2	24h	rep1	-0.0316151	0.108903	0.0461653	0.0598728	no_hit	Human
RAP1GAP2	Q684P5-2	Isoform 2 of Rap1 GTPase-activating protein 2 OS=Homo sapiens GN=RAP1GAP2	1h	rep2	0.0965437	0.0268482	0.837254	0.980946	no_hit	Human
RAP1GAP2	Q684P5-2	Isoform 2 of Rap1 GTPase-activating protein 2 OS=Homo sapiens GN=RAP1GAP2	3h	rep2	0.00098817	0.00098817	0.66593	0.804521	no_hit	Human
RAP1GAP2	Q684P5-2	Isoform 2 of Rap1 GTPase-activating protein 2 OS=Homo sapiens GN=RAP1GAP2	6h	rep2	-0.0541675	-0.0612998	0.388953	0.48941	no_hit	Human
RAP1GAP2	Q684P5-2	Isoform 2 of Rap1 GTPase-activating protein 2 OS=Homo sapiens GN=RAP1GAP2	24h	rep2	0.272108	0.108903	0.0461653	0.0598728	no_hit	Human
RAP1GAP2	Q684P5-2	Isoform 2 of Rap1 GTPase-activating protein 2 OS=Homo sapiens GN=RAP1GAP2	1h	rep3	-0.168228	0.0268482	0.837254	0.980946	no_hit	Human
RAP1GAP2	Q684P5-2	Isoform 2 of Rap1 GTPase-activating protein 2 OS=Homo sapiens GN=RAP1GAP2	3h	rep3	0.00107208	0.00098817	0.66593	0.804521	no_hit	Human
RAP1GAP2	Q684P5-2	Isoform 2 of Rap1 GTPase-activating protein 2 OS=Homo sapiens GN=RAP1GAP2	6h	rep3	-0.0612998	-0.0612998	0.388953	0.48941	no_hit	Human
RAP1GAP2	Q684P5-2	Isoform 2 of Rap1 GTPase-activating protein 2 OS=Homo sapiens GN=RAP1GAP2	24h	rep3	0.108903	0.108903	0.0461653	0.0598728	no_hit	Human
RAP1GDS1	P52306-4|P52306-5	Isoform 4 of Rap1 GTPase-GDP dissociation stimulator 1 OS=Homo sapiens GN=RAP1GDS1|Isoform 5 of Rap1 GTPase-GDP dissociation stimulator 1 OS=Homo sapiens GN=RAP1GDS1	1h	rep1	0.0449026	0.0449026	0.463493	0.90994	no_hit	Human
RAP1GDS1	P52306-4|P52306-5	Isoform 4 of Rap1 GTPase-GDP dissociation stimulator 1 OS=Homo sapiens GN=RAP1GDS1|Isoform 5 of Rap1 GTPase-GDP dissociation stimulator 1 OS=Homo sapiens GN=RAP1GDS1	3h	rep1	0.0838312	0.0578226	0.109908	0.273151	no_hit	Human
RAP1GDS1	P52306-4|P52306-5	Isoform 4 of Rap1 GTPase-GDP dissociation stimulator 1 OS=Homo sapiens GN=RAP1GDS1|Isoform 5 of Rap1 GTPase-GDP dissociation stimulator 1 OS=Homo sapiens GN=RAP1GDS1	6h	rep1	0.0534906	0.0841271	0.0363313	0.0740489	no_hit	Human
RAP1GDS1	P52306-4|P52306-5	Isoform 4 of Rap1 GTPase-GDP dissociation stimulator 1 OS=Homo sapiens GN=RAP1GDS1|Isoform 5 of Rap1 GTPase-GDP dissociation stimulator 1 OS=Homo sapiens GN=RAP1GDS1	24h	rep1	0.128503	0.128503	0.00150476	0.00258675	no_hit	Human
RAP1GDS1	P52306-4|P52306-5	Isoform 4 of Rap1 GTPase-GDP dissociation stimulator 1 OS=Homo sapiens GN=RAP1GDS1|Isoform 5 of Rap1 GTPase-GDP dissociation stimulator 1 OS=Homo sapiens GN=RAP1GDS1	1h	rep2	-0.0245328	0.0449026	0.463493	0.90994	no_hit	Human
RAP1GDS1	P52306-4|P52306-5	Isoform 4 of Rap1 GTPase-GDP dissociation stimulator 1 OS=Homo sapiens GN=RAP1GDS1|Isoform 5 of Rap1 GTPase-GDP dissociation stimulator 1 OS=Homo sapiens GN=RAP1GDS1	3h	rep2	0.0578226	0.0578226	0.109908	0.273151	no_hit	Human
RAP1GDS1	P52306-4|P52306-5	Isoform 4 of Rap1 GTPase-GDP dissociation stimulator 1 OS=Homo sapiens GN=RAP1GDS1|Isoform 5 of Rap1 GTPase-GDP dissociation stimulator 1 OS=Homo sapiens GN=RAP1GDS1	6h	rep2	0.0841271	0.0841271	0.0363313	0.0740489	no_hit	Human
RAP1GDS1	P52306-4|P52306-5	Isoform 4 of Rap1 GTPase-GDP dissociation stimulator 1 OS=Homo sapiens GN=RAP1GDS1|Isoform 5 of Rap1 GTPase-GDP dissociation stimulator 1 OS=Homo sapiens GN=RAP1GDS1	24h	rep2	0.0918205	0.128503	0.00150476	0.00258675	no_hit	Human
RAP1GDS1	P52306-4|P52306-5	Isoform 4 of Rap1 GTPase-GDP dissociation stimulator 1 OS=Homo sapiens GN=RAP1GDS1|Isoform 5 of Rap1 GTPase-GDP dissociation stimulator 1 OS=Homo sapiens GN=RAP1GDS1	1h	rep3	0.0550313	0.0449026	0.463493	0.90994	no_hit	Human
RAP1GDS1	P52306-4|P52306-5	Isoform 4 of Rap1 GTPase-GDP dissociation stimulator 1 OS=Homo sapiens GN=RAP1GDS1|Isoform 5 of Rap1 GTPase-GDP dissociation stimulator 1 OS=Homo sapiens GN=RAP1GDS1	3h	rep3	0.0308581	0.0578226	0.109908	0.273151	no_hit	Human
RAP1GDS1	P52306-4|P52306-5	Isoform 4 of Rap1 GTPase-GDP dissociation stimulator 1 OS=Homo sapiens GN=RAP1GDS1|Isoform 5 of Rap1 GTPase-GDP dissociation stimulator 1 OS=Homo sapiens GN=RAP1GDS1	6h	rep3	0.0985917	0.0841271	0.0363313	0.0740489	no_hit	Human
RAP1GDS1	P52306-4|P52306-5	Isoform 4 of Rap1 GTPase-GDP dissociation stimulator 1 OS=Homo sapiens GN=RAP1GDS1|Isoform 5 of Rap1 GTPase-GDP dissociation stimulator 1 OS=Homo sapiens GN=RAP1GDS1	24h	rep3	0.172638	0.128503	0.00150476	0.00258675	no_hit	Human
RAP2B	P61225	Ras-related protein Rap-2b OS=Homo sapiens GN=RAP2B PE=1 SV=1	1h	rep1	0.152306	-0.00279641	0.731411	0.966708	no_hit	Human
RAP2B	P61225	Ras-related protein Rap-2b OS=Homo sapiens GN=RAP2B PE=1 SV=1	3h	rep1	0.136197	0.115083	0.613438	0.767153	no_hit	Human
RAP2B	P61225	Ras-related protein Rap-2b OS=Homo sapiens GN=RAP2B PE=1 SV=1	6h	rep1	0.325932	0.325932	0.0638516	0.115349	no_hit	Human
RAP2B	P61225	Ras-related protein Rap-2b OS=Homo sapiens GN=RAP2B PE=1 SV=1	24h	rep1	0.286761	0.296069	0.0152813	0.021567	no_hit	Human
RAP2B	P61225	Ras-related protein Rap-2b OS=Homo sapiens GN=RAP2B PE=1 SV=1	1h	rep2	-0.0532218	-0.00279641	0.731411	0.966708	no_hit	Human
RAP2B	P61225	Ras-related protein Rap-2b OS=Homo sapiens GN=RAP2B PE=1 SV=1	3h	rep2	0.115083	0.115083	0.613438	0.767153	no_hit	Human
RAP2B	P61225	Ras-related protein Rap-2b OS=Homo sapiens GN=RAP2B PE=1 SV=1	6h	rep2	0.384052	0.325932	0.0638516	0.115349	no_hit	Human
RAP2B	P61225	Ras-related protein Rap-2b OS=Homo sapiens GN=RAP2B PE=1 SV=1	24h	rep2	0.296069	0.296069	0.0152813	0.021567	no_hit	Human
RAP2B	P61225	Ras-related protein Rap-2b OS=Homo sapiens GN=RAP2B PE=1 SV=1	1h	rep3	-0.00279641	-0.00279641	0.731411	0.966708	no_hit	Human
RAP2B	P61225	Ras-related protein Rap-2b OS=Homo sapiens GN=RAP2B PE=1 SV=1	3h	rep3	-0.109115	0.115083	0.613438	0.767153	no_hit	Human
RAP2B	P61225	Ras-related protein Rap-2b OS=Homo sapiens GN=RAP2B PE=1 SV=1	6h	rep3	-0.147262	0.325932	0.0638516	0.115349	no_hit	Human
RAP2B	P61225	Ras-related protein Rap-2b OS=Homo sapiens GN=RAP2B PE=1 SV=1	24h	rep3	0.323554	0.296069	0.0152813	0.021567	no_hit	Human
RAP2C	Q9Y3L5	Ras-related protein Rap-2c OS=Homo sapiens GN=RAP2C PE=1 SV=1	1h	rep1	-0.0468844	0.018604	0.912449	0.990795	no_hit	Human
RAP2C	Q9Y3L5	Ras-related protein Rap-2c OS=Homo sapiens GN=RAP2C PE=1 SV=1	3h	rep1	0.0666569	0.0666569	0.170882	0.35167	no_hit	Human
RAP2C	Q9Y3L5	Ras-related protein Rap-2c OS=Homo sapiens GN=RAP2C PE=1 SV=1	6h	rep1	0.083138	0.083138	0.219159	0.310045	no_hit	Human
RAP2C	Q9Y3L5	Ras-related protein Rap-2c OS=Homo sapiens GN=RAP2C PE=1 SV=1	24h	rep1	0.0727287	0.195792	0.0305421	0.0408491	no_hit	Human
RAP2C	Q9Y3L5	Ras-related protein Rap-2c OS=Homo sapiens GN=RAP2C PE=1 SV=1	1h	rep2	0.018604	0.018604	0.912449	0.990795	no_hit	Human
RAP2C	Q9Y3L5	Ras-related protein Rap-2c OS=Homo sapiens GN=RAP2C PE=1 SV=1	3h	rep2	0.24299	0.0666569	0.170882	0.35167	no_hit	Human
RAP2C	Q9Y3L5	Ras-related protein Rap-2c OS=Homo sapiens GN=RAP2C PE=1 SV=1	6h	rep2	0.17283	0.083138	0.219159	0.310045	no_hit	Human
RAP2C	Q9Y3L5	Ras-related protein Rap-2c OS=Homo sapiens GN=RAP2C PE=1 SV=1	24h	rep2	0.195792	0.195792	0.0305421	0.0408491	no_hit	Human
RAP2C	Q9Y3L5	Ras-related protein Rap-2c OS=Homo sapiens GN=RAP2C PE=1 SV=1	1h	rep3	0.0479435	0.018604	0.912449	0.990795	no_hit	Human
RAP2C	Q9Y3L5	Ras-related protein Rap-2c OS=Homo sapiens GN=RAP2C PE=1 SV=1	3h	rep3	-0.0537448	0.0666569	0.170882	0.35167	no_hit	Human
RAP2C	Q9Y3L5	Ras-related protein Rap-2c OS=Homo sapiens GN=RAP2C PE=1 SV=1	6h	rep3	-0.0283344	0.083138	0.219159	0.310045	no_hit	Human
RAP2C	Q9Y3L5	Ras-related protein Rap-2c OS=Homo sapiens GN=RAP2C PE=1 SV=1	24h	rep3	0.22588	0.195792	0.0305421	0.0408491	no_hit	Human
RAPGEF2	Q9Y4G8	Rap guanine nucleotide exchange factor 2 OS=Homo sapiens GN=RAPGEF2 PE=1 SV=1	1h	rep1	0.096401	0.096401	0.462105	0.90994	no_hit	Human
RAPGEF2	Q9Y4G8	Rap guanine nucleotide exchange factor 2 OS=Homo sapiens GN=RAPGEF2 PE=1 SV=1	3h	rep1	0.114695	0.114695	0.517715	0.692231	no_hit	Human
RAPGEF2	Q9Y4G8	Rap guanine nucleotide exchange factor 2 OS=Homo sapiens GN=RAPGEF2 PE=1 SV=1	6h	rep1	0.0588769	0.0439801	0.567537	0.650856	no_hit	Human
RAPGEF2	Q9Y4G8	Rap guanine nucleotide exchange factor 2 OS=Homo sapiens GN=RAPGEF2 PE=1 SV=1	24h	rep1	-0.0583219	0.069116	0.45999	0.497679	no_hit	Human
RAPGEF2	Q9Y4G8	Rap guanine nucleotide exchange factor 2 OS=Homo sapiens GN=RAPGEF2 PE=1 SV=1	1h	rep2	0.153588	0.096401	0.462105	0.90994	no_hit	Human
RAPGEF2	Q9Y4G8	Rap guanine nucleotide exchange factor 2 OS=Homo sapiens GN=RAPGEF2 PE=1 SV=1	3h	rep2	0.163427	0.114695	0.517715	0.692231	no_hit	Human
RAPGEF2	Q9Y4G8	Rap guanine nucleotide exchange factor 2 OS=Homo sapiens GN=RAPGEF2 PE=1 SV=1	6h	rep2	0.0439801	0.0439801	0.567537	0.650856	no_hit	Human
RAPGEF2	Q9Y4G8	Rap guanine nucleotide exchange factor 2 OS=Homo sapiens GN=RAPGEF2 PE=1 SV=1	24h	rep2	0.196288	0.069116	0.45999	0.497679	no_hit	Human
RAPGEF2	Q9Y4G8	Rap guanine nucleotide exchange factor 2 OS=Homo sapiens GN=RAPGEF2 PE=1 SV=1	1h	rep3	-0.0970229	0.096401	0.462105	0.90994	no_hit	Human
RAPGEF2	Q9Y4G8	Rap guanine nucleotide exchange factor 2 OS=Homo sapiens GN=RAPGEF2 PE=1 SV=1	3h	rep3	-0.143952	0.114695	0.517715	0.692231	no_hit	Human
RAPGEF2	Q9Y4G8	Rap guanine nucleotide exchange factor 2 OS=Homo sapiens GN=RAPGEF2 PE=1 SV=1	6h	rep3	0.0154633	0.0439801	0.567537	0.650856	no_hit	Human
RAPGEF2	Q9Y4G8	Rap guanine nucleotide exchange factor 2 OS=Homo sapiens GN=RAPGEF2 PE=1 SV=1	24h	rep3	0.069116	0.069116	0.45999	0.497679	no_hit	Human
RAPH1	Q70E73	Ras-associated and pleckstrin homology domains-containing protein 1 OS=Homo sapiens GN=RAPH1 PE=1 SV=3	1h	rep1	-0.0282647	0.00793114	0.627571	0.94384	no_hit	Human
RAPH1	Q70E73	Ras-associated and pleckstrin homology domains-containing protein 1 OS=Homo sapiens GN=RAPH1 PE=1 SV=3	3h	rep1	-0.0643694	0.0191929	0.931271	0.966464	no_hit	Human
RAPH1	Q70E73	Ras-associated and pleckstrin homology domains-containing protein 1 OS=Homo sapiens GN=RAPH1 PE=1 SV=3	6h	rep1	0.0431617	0.0431617	0.187834	0.274573	no_hit	Human
RAPH1	Q70E73	Ras-associated and pleckstrin homology domains-containing protein 1 OS=Homo sapiens GN=RAPH1 PE=1 SV=3	24h	rep1	0.235856	0.267318	4.48906e-06	1.56932e-05	no_hit	Human
RAPH1	Q70E73	Ras-associated and pleckstrin homology domains-containing protein 1 OS=Homo sapiens GN=RAPH1 PE=1 SV=3	1h	rep2	0.069983	0.00793114	0.627571	0.94384	no_hit	Human
RAPH1	Q70E73	Ras-associated and pleckstrin homology domains-containing protein 1 OS=Homo sapiens GN=RAPH1 PE=1 SV=3	3h	rep2	0.0539559	0.0191929	0.931271	0.966464	no_hit	Human
RAPH1	Q70E73	Ras-associated and pleckstrin homology domains-containing protein 1 OS=Homo sapiens GN=RAPH1 PE=1 SV=3	6h	rep2	0.105081	0.0431617	0.187834	0.274573	no_hit	Human
RAPH1	Q70E73	Ras-associated and pleckstrin homology domains-containing protein 1 OS=Homo sapiens GN=RAPH1 PE=1 SV=3	24h	rep2	0.334688	0.267318	4.48906e-06	1.56932e-05	no_hit	Human
RAPH1	Q70E73	Ras-associated and pleckstrin homology domains-containing protein 1 OS=Homo sapiens GN=RAPH1 PE=1 SV=3	1h	rep3	0.00793114	0.00793114	0.627571	0.94384	no_hit	Human
RAPH1	Q70E73	Ras-associated and pleckstrin homology domains-containing protein 1 OS=Homo sapiens GN=RAPH1 PE=1 SV=3	3h	rep3	0.0191929	0.0191929	0.931271	0.966464	no_hit	Human
RAPH1	Q70E73	Ras-associated and pleckstrin homology domains-containing protein 1 OS=Homo sapiens GN=RAPH1 PE=1 SV=3	6h	rep3	-0.00860464	0.0431617	0.187834	0.274573	no_hit	Human
RAPH1	Q70E73	Ras-associated and pleckstrin homology domains-containing protein 1 OS=Homo sapiens GN=RAPH1 PE=1 SV=3	24h	rep3	0.267318	0.267318	4.48906e-06	1.56932e-05	no_hit	Human
RARS	P54136|P54136-2	Arginine--tRNA ligase, cytoplasmic OS=Homo sapiens GN=RARS PE=1 SV=2|Isoform Monomeric of Arginine--tRNA ligase, cytoplasmic OS=Homo sapiens GN=RARS	1h	rep1	0.0445525	0.0684322	0.0643991	0.596597	no_hit	Human
RARS	P54136|P54136-2	Arginine--tRNA ligase, cytoplasmic OS=Homo sapiens GN=RARS PE=1 SV=2|Isoform Monomeric of Arginine--tRNA ligase, cytoplasmic OS=Homo sapiens GN=RARS	3h	rep1	0.0453188	0.146924	0.00350058	0.0342491	no_hit	Human
RARS	P54136|P54136-2	Arginine--tRNA ligase, cytoplasmic OS=Homo sapiens GN=RARS PE=1 SV=2|Isoform Monomeric of Arginine--tRNA ligase, cytoplasmic OS=Homo sapiens GN=RARS	6h	rep1	0.119854	0.168482	0.000149981	0.00119521	no_hit	Human
RARS	P54136|P54136-2	Arginine--tRNA ligase, cytoplasmic OS=Homo sapiens GN=RARS PE=1 SV=2|Isoform Monomeric of Arginine--tRNA ligase, cytoplasmic OS=Homo sapiens GN=RARS	24h	rep1	0.327245	0.336528	2.22257e-07	1.40787e-06	no_hit	Human
RARS	P54136|P54136-2	Arginine--tRNA ligase, cytoplasmic OS=Homo sapiens GN=RARS PE=1 SV=2|Isoform Monomeric of Arginine--tRNA ligase, cytoplasmic OS=Homo sapiens GN=RARS	1h	rep2	0.0684322	0.0684322	0.0643991	0.596597	no_hit	Human
RARS	P54136|P54136-2	Arginine--tRNA ligase, cytoplasmic OS=Homo sapiens GN=RARS PE=1 SV=2|Isoform Monomeric of Arginine--tRNA ligase, cytoplasmic OS=Homo sapiens GN=RARS	3h	rep2	0.15116	0.146924	0.00350058	0.0342491	no_hit	Human
RARS	P54136|P54136-2	Arginine--tRNA ligase, cytoplasmic OS=Homo sapiens GN=RARS PE=1 SV=2|Isoform Monomeric of Arginine--tRNA ligase, cytoplasmic OS=Homo sapiens GN=RARS	6h	rep2	0.168482	0.168482	0.000149981	0.00119521	no_hit	Human
RARS	P54136|P54136-2	Arginine--tRNA ligase, cytoplasmic OS=Homo sapiens GN=RARS PE=1 SV=2|Isoform Monomeric of Arginine--tRNA ligase, cytoplasmic OS=Homo sapiens GN=RARS	24h	rep2	0.348926	0.336528	2.22257e-07	1.40787e-06	no_hit	Human
RARS	P54136|P54136-2	Arginine--tRNA ligase, cytoplasmic OS=Homo sapiens GN=RARS PE=1 SV=2|Isoform Monomeric of Arginine--tRNA ligase, cytoplasmic OS=Homo sapiens GN=RARS	1h	rep3	0.0781233	0.0684322	0.0643991	0.596597	no_hit	Human
RARS	P54136|P54136-2	Arginine--tRNA ligase, cytoplasmic OS=Homo sapiens GN=RARS PE=1 SV=2|Isoform Monomeric of Arginine--tRNA ligase, cytoplasmic OS=Homo sapiens GN=RARS	3h	rep3	0.146924	0.146924	0.00350058	0.0342491	no_hit	Human
RARS	P54136|P54136-2	Arginine--tRNA ligase, cytoplasmic OS=Homo sapiens GN=RARS PE=1 SV=2|Isoform Monomeric of Arginine--tRNA ligase, cytoplasmic OS=Homo sapiens GN=RARS	6h	rep3	0.234219	0.168482	0.000149981	0.00119521	no_hit	Human
RARS	P54136|P54136-2	Arginine--tRNA ligase, cytoplasmic OS=Homo sapiens GN=RARS PE=1 SV=2|Isoform Monomeric of Arginine--tRNA ligase, cytoplasmic OS=Homo sapiens GN=RARS	24h	rep3	0.336528	0.336528	2.22257e-07	1.40787e-06	no_hit	Human
RARS2	Q5T160	Probable arginine--tRNA ligase, mitochondrial OS=Homo sapiens GN=RARS2 PE=1 SV=1	1h	rep1	0.125436	0.125436	0.067141	0.608187	no_hit	Human
RARS2	Q5T160	Probable arginine--tRNA ligase, mitochondrial OS=Homo sapiens GN=RARS2 PE=1 SV=1	3h	rep1	0.201516	0.195714	0.0234923	0.11072	no_hit	Human
RARS2	Q5T160	Probable arginine--tRNA ligase, mitochondrial OS=Homo sapiens GN=RARS2 PE=1 SV=1	6h	rep1	0.334066	0.334066	0.000989932	0.00488701	no_hit	Human
RARS2	Q5T160	Probable arginine--tRNA ligase, mitochondrial OS=Homo sapiens GN=RARS2 PE=1 SV=1	24h	rep1	0.601251	0.500423	7.39901e-06	2.39589e-05	no_hit	Human
RARS2	Q5T160	Probable arginine--tRNA ligase, mitochondrial OS=Homo sapiens GN=RARS2 PE=1 SV=1	1h	rep2	0.0867936	0.125436	0.067141	0.608187	no_hit	Human
RARS2	Q5T160	Probable arginine--tRNA ligase, mitochondrial OS=Homo sapiens GN=RARS2 PE=1 SV=1	3h	rep2	0.0856549	0.195714	0.0234923	0.11072	no_hit	Human
RARS2	Q5T160	Probable arginine--tRNA ligase, mitochondrial OS=Homo sapiens GN=RARS2 PE=1 SV=1	6h	rep2	0.339249	0.334066	0.000989932	0.00488701	no_hit	Human
RARS2	Q5T160	Probable arginine--tRNA ligase, mitochondrial OS=Homo sapiens GN=RARS2 PE=1 SV=1	24h	rep2	0.500423	0.500423	7.39901e-06	2.39589e-05	no_hit	Human
RARS2	Q5T160	Probable arginine--tRNA ligase, mitochondrial OS=Homo sapiens GN=RARS2 PE=1 SV=1	1h	rep3	0.161198	0.125436	0.067141	0.608187	no_hit	Human
RARS2	Q5T160	Probable arginine--tRNA ligase, mitochondrial OS=Homo sapiens GN=RARS2 PE=1 SV=1	3h	rep3	0.195714	0.195714	0.0234923	0.11072	no_hit	Human
RARS2	Q5T160	Probable arginine--tRNA ligase, mitochondrial OS=Homo sapiens GN=RARS2 PE=1 SV=1	6h	rep3	0.141229	0.334066	0.000989932	0.00488701	no_hit	Human
RARS2	Q5T160	Probable arginine--tRNA ligase, mitochondrial OS=Homo sapiens GN=RARS2 PE=1 SV=1	24h	rep3	0.430593	0.500423	7.39901e-06	2.39589e-05	no_hit	Human
RASA1	E9PGC0|P20936|P20936-2|P20936-4	Ras GTPase-activating protein 1 OS=Homo sapiens GN=RASA1 PE=1 SV=1|Ras GTPase-activating protein 1 OS=Homo sapiens GN=RASA1 PE=1 SV=1|Isoform 2 of Ras GTPase-activating protein 1 OS=Homo sapiens GN=RASA1|Isoform 4 of Ras GTPase-activating protein 1 OS=Homo sapiens GN=RASA1	1h	rep1	-0.00533096	0.0125518	0.883458	0.987151	no_hit	Human
RASA1	E9PGC0|P20936|P20936-2|P20936-4	Ras GTPase-activating protein 1 OS=Homo sapiens GN=RASA1 PE=1 SV=1|Ras GTPase-activating protein 1 OS=Homo sapiens GN=RASA1 PE=1 SV=1|Isoform 2 of Ras GTPase-activating protein 1 OS=Homo sapiens GN=RASA1|Isoform 4 of Ras GTPase-activating protein 1 OS=Homo sapiens GN=RASA1	3h	rep1	0.0605586	-0.00616896	0.962578	0.979932	no_hit	Human
RASA1	E9PGC0|P20936|P20936-2|P20936-4	Ras GTPase-activating protein 1 OS=Homo sapiens GN=RASA1 PE=1 SV=1|Ras GTPase-activating protein 1 OS=Homo sapiens GN=RASA1 PE=1 SV=1|Isoform 2 of Ras GTPase-activating protein 1 OS=Homo sapiens GN=RASA1|Isoform 4 of Ras GTPase-activating protein 1 OS=Homo sapiens GN=RASA1	6h	rep1	0.407567	0.0770722	0.0537432	0.101253	no_hit	Human
RASA1	E9PGC0|P20936|P20936-2|P20936-4	Ras GTPase-activating protein 1 OS=Homo sapiens GN=RASA1 PE=1 SV=1|Ras GTPase-activating protein 1 OS=Homo sapiens GN=RASA1 PE=1 SV=1|Isoform 2 of Ras GTPase-activating protein 1 OS=Homo sapiens GN=RASA1|Isoform 4 of Ras GTPase-activating protein 1 OS=Homo sapiens GN=RASA1	24h	rep1	0.120023	0.120023	0.17417	0.204486	no_hit	Human
RASA1	E9PGC0|P20936|P20936-2|P20936-4	Ras GTPase-activating protein 1 OS=Homo sapiens GN=RASA1 PE=1 SV=1|Ras GTPase-activating protein 1 OS=Homo sapiens GN=RASA1 PE=1 SV=1|Isoform 2 of Ras GTPase-activating protein 1 OS=Homo sapiens GN=RASA1|Isoform 4 of Ras GTPase-activating protein 1 OS=Homo sapiens GN=RASA1	1h	rep2	0.0125518	0.0125518	0.883458	0.987151	no_hit	Human
RASA1	E9PGC0|P20936|P20936-2|P20936-4	Ras GTPase-activating protein 1 OS=Homo sapiens GN=RASA1 PE=1 SV=1|Ras GTPase-activating protein 1 OS=Homo sapiens GN=RASA1 PE=1 SV=1|Isoform 2 of Ras GTPase-activating protein 1 OS=Homo sapiens GN=RASA1|Isoform 4 of Ras GTPase-activating protein 1 OS=Homo sapiens GN=RASA1	3h	rep2	-0.00616896	-0.00616896	0.962578	0.979932	no_hit	Human
RASA1	E9PGC0|P20936|P20936-2|P20936-4	Ras GTPase-activating protein 1 OS=Homo sapiens GN=RASA1 PE=1 SV=1|Ras GTPase-activating protein 1 OS=Homo sapiens GN=RASA1 PE=1 SV=1|Isoform 2 of Ras GTPase-activating protein 1 OS=Homo sapiens GN=RASA1|Isoform 4 of Ras GTPase-activating protein 1 OS=Homo sapiens GN=RASA1	6h	rep2	-0.00594449	0.0770722	0.0537432	0.101253	no_hit	Human
RASA1	E9PGC0|P20936|P20936-2|P20936-4	Ras GTPase-activating protein 1 OS=Homo sapiens GN=RASA1 PE=1 SV=1|Ras GTPase-activating protein 1 OS=Homo sapiens GN=RASA1 PE=1 SV=1|Isoform 2 of Ras GTPase-activating protein 1 OS=Homo sapiens GN=RASA1|Isoform 4 of Ras GTPase-activating protein 1 OS=Homo sapiens GN=RASA1	24h	rep2	0.159215	0.120023	0.17417	0.204486	no_hit	Human
RASA1	E9PGC0|P20936|P20936-2|P20936-4	Ras GTPase-activating protein 1 OS=Homo sapiens GN=RASA1 PE=1 SV=1|Ras GTPase-activating protein 1 OS=Homo sapiens GN=RASA1 PE=1 SV=1|Isoform 2 of Ras GTPase-activating protein 1 OS=Homo sapiens GN=RASA1|Isoform 4 of Ras GTPase-activating protein 1 OS=Homo sapiens GN=RASA1	1h	rep3	0.0260769	0.0125518	0.883458	0.987151	no_hit	Human
RASA1	E9PGC0|P20936|P20936-2|P20936-4	Ras GTPase-activating protein 1 OS=Homo sapiens GN=RASA1 PE=1 SV=1|Ras GTPase-activating protein 1 OS=Homo sapiens GN=RASA1 PE=1 SV=1|Isoform 2 of Ras GTPase-activating protein 1 OS=Homo sapiens GN=RASA1|Isoform 4 of Ras GTPase-activating protein 1 OS=Homo sapiens GN=RASA1	3h	rep3	-0.0650427	-0.00616896	0.962578	0.979932	no_hit	Human
RASA1	E9PGC0|P20936|P20936-2|P20936-4	Ras GTPase-activating protein 1 OS=Homo sapiens GN=RASA1 PE=1 SV=1|Ras GTPase-activating protein 1 OS=Homo sapiens GN=RASA1 PE=1 SV=1|Isoform 2 of Ras GTPase-activating protein 1 OS=Homo sapiens GN=RASA1|Isoform 4 of Ras GTPase-activating protein 1 OS=Homo sapiens GN=RASA1	6h	rep3	0.0770722	0.0770722	0.0537432	0.101253	no_hit	Human
RASA1	E9PGC0|P20936|P20936-2|P20936-4	Ras GTPase-activating protein 1 OS=Homo sapiens GN=RASA1 PE=1 SV=1|Ras GTPase-activating protein 1 OS=Homo sapiens GN=RASA1 PE=1 SV=1|Isoform 2 of Ras GTPase-activating protein 1 OS=Homo sapiens GN=RASA1|Isoform 4 of Ras GTPase-activating protein 1 OS=Homo sapiens GN=RASA1	24h	rep3	0.0158635	0.120023	0.17417	0.204486	no_hit	Human
RASA3	Q14644|Q14644-2	Ras GTPase-activating protein 3 OS=Homo sapiens GN=RASA3 PE=1 SV=3|Isoform 2 of Ras GTPase-activating protein 3 OS=Homo sapiens GN=RASA3	1h	rep1	0.0556838	-0.0642814	0.436782	0.90766	no_hit	Human
RASA3	Q14644|Q14644-2	Ras GTPase-activating protein 3 OS=Homo sapiens GN=RASA3 PE=1 SV=3|Isoform 2 of Ras GTPase-activating protein 3 OS=Homo sapiens GN=RASA3	3h	rep1	-0.204116	-0.264172	0.000756162	0.0117363	no_hit	Human
RASA3	Q14644|Q14644-2	Ras GTPase-activating protein 3 OS=Homo sapiens GN=RASA3 PE=1 SV=3|Isoform 2 of Ras GTPase-activating protein 3 OS=Homo sapiens GN=RASA3	6h	rep1	-0.848354	-0.72857	1.61043e-07	4.44103e-06	hit	Human
RASA3	Q14644|Q14644-2	Ras GTPase-activating protein 3 OS=Homo sapiens GN=RASA3 PE=1 SV=3|Isoform 2 of Ras GTPase-activating protein 3 OS=Homo sapiens GN=RASA3	24h	rep1	-1.83925	-1.83925	1.02583e-11	4.05475e-10	hit	Human
RASA3	Q14644|Q14644-2	Ras GTPase-activating protein 3 OS=Homo sapiens GN=RASA3 PE=1 SV=3|Isoform 2 of Ras GTPase-activating protein 3 OS=Homo sapiens GN=RASA3	1h	rep2	-0.0642814	-0.0642814	0.436782	0.90766	no_hit	Human
RASA3	Q14644|Q14644-2	Ras GTPase-activating protein 3 OS=Homo sapiens GN=RASA3 PE=1 SV=3|Isoform 2 of Ras GTPase-activating protein 3 OS=Homo sapiens GN=RASA3	3h	rep2	-0.264172	-0.264172	0.000756162	0.0117363	no_hit	Human
RASA3	Q14644|Q14644-2	Ras GTPase-activating protein 3 OS=Homo sapiens GN=RASA3 PE=1 SV=3|Isoform 2 of Ras GTPase-activating protein 3 OS=Homo sapiens GN=RASA3	6h	rep2	-0.72857	-0.72857	1.61043e-07	4.44103e-06	hit	Human
RASA3	Q14644|Q14644-2	Ras GTPase-activating protein 3 OS=Homo sapiens GN=RASA3 PE=1 SV=3|Isoform 2 of Ras GTPase-activating protein 3 OS=Homo sapiens GN=RASA3	24h	rep2	-1.96824	-1.83925	1.02583e-11	4.05475e-10	hit	Human
RASA3	Q14644|Q14644-2	Ras GTPase-activating protein 3 OS=Homo sapiens GN=RASA3 PE=1 SV=3|Isoform 2 of Ras GTPase-activating protein 3 OS=Homo sapiens GN=RASA3	1h	rep3	-0.15306	-0.0642814	0.436782	0.90766	no_hit	Human
RASA3	Q14644|Q14644-2	Ras GTPase-activating protein 3 OS=Homo sapiens GN=RASA3 PE=1 SV=3|Isoform 2 of Ras GTPase-activating protein 3 OS=Homo sapiens GN=RASA3	3h	rep3	-0.450839	-0.264172	0.000756162	0.0117363	no_hit	Human
RASA3	Q14644|Q14644-2	Ras GTPase-activating protein 3 OS=Homo sapiens GN=RASA3 PE=1 SV=3|Isoform 2 of Ras GTPase-activating protein 3 OS=Homo sapiens GN=RASA3	6h	rep3	-0.724247	-0.72857	1.61043e-07	4.44103e-06	hit	Human
RASA3	Q14644|Q14644-2	Ras GTPase-activating protein 3 OS=Homo sapiens GN=RASA3 PE=1 SV=3|Isoform 2 of Ras GTPase-activating protein 3 OS=Homo sapiens GN=RASA3	24h	rep3	-1.75658	-1.83925	1.02583e-11	4.05475e-10	hit	Human
RASAL2	Q9UJF2-2	Isoform 2 of Ras GTPase-activating protein nGAP OS=Homo sapiens GN=RASAL2	1h	rep1	0.173446	-0.0187277	0.836957	0.980946	no_hit	Human
RASAL2	Q9UJF2-2	Isoform 2 of Ras GTPase-activating protein nGAP OS=Homo sapiens GN=RASAL2	3h	rep1	-0.154563	-0.103819	0.389376	0.580345	no_hit	Human
RASAL2	Q9UJF2-2	Isoform 2 of Ras GTPase-activating protein nGAP OS=Homo sapiens GN=RASAL2	6h	rep1	-0.284465	-0.270148	0.0124844	0.0322106	no_hit	Human
RASAL2	Q9UJF2-2	Isoform 2 of Ras GTPase-activating protein nGAP OS=Homo sapiens GN=RASAL2	24h	rep1	-0.470175	-0.470175	0.000298258	0.00060354	no_hit	Human
RASAL2	Q9UJF2-2	Isoform 2 of Ras GTPase-activating protein nGAP OS=Homo sapiens GN=RASAL2	1h	rep2	-0.107021	-0.0187277	0.836957	0.980946	no_hit	Human
RASAL2	Q9UJF2-2	Isoform 2 of Ras GTPase-activating protein nGAP OS=Homo sapiens GN=RASAL2	3h	rep2	-0.103819	-0.103819	0.389376	0.580345	no_hit	Human
RASAL2	Q9UJF2-2	Isoform 2 of Ras GTPase-activating protein nGAP OS=Homo sapiens GN=RASAL2	6h	rep2	-0.270148	-0.270148	0.0124844	0.0322106	no_hit	Human
RASAL2	Q9UJF2-2	Isoform 2 of Ras GTPase-activating protein nGAP OS=Homo sapiens GN=RASAL2	24h	rep2	-0.497098	-0.470175	0.000298258	0.00060354	no_hit	Human
RASAL2	Q9UJF2-2	Isoform 2 of Ras GTPase-activating protein nGAP OS=Homo sapiens GN=RASAL2	1h	rep3	-0.0187277	-0.0187277	0.836957	0.980946	no_hit	Human
RASAL2	Q9UJF2-2	Isoform 2 of Ras GTPase-activating protein nGAP OS=Homo sapiens GN=RASAL2	3h	rep3	0.0555897	-0.103819	0.389376	0.580345	no_hit	Human
RASAL2	Q9UJF2-2	Isoform 2 of Ras GTPase-activating protein nGAP OS=Homo sapiens GN=RASAL2	6h	rep3	-0.118782	-0.270148	0.0124844	0.0322106	no_hit	Human
RASAL2	Q9UJF2-2	Isoform 2 of Ras GTPase-activating protein nGAP OS=Homo sapiens GN=RASAL2	24h	rep3	-0.349046	-0.470175	0.000298258	0.00060354	no_hit	Human
RASSF8	Q8NHQ8|Q8NHQ8-2	Ras association domain-containing protein 8 OS=Homo sapiens GN=RASSF8 PE=1 SV=2|Isoform 2 of Ras association domain-containing protein 8 OS=Homo sapiens GN=RASSF8	1h	rep1	0.0709066	0.0445068	0.704546	0.961572	no_hit	Human
RASSF8	Q8NHQ8|Q8NHQ8-2	Ras association domain-containing protein 8 OS=Homo sapiens GN=RASSF8 PE=1 SV=2|Isoform 2 of Ras association domain-containing protein 8 OS=Homo sapiens GN=RASSF8	3h	rep1	0.0167483	-0.0113385	0.933396	0.967966	no_hit	Human
RASSF8	Q8NHQ8|Q8NHQ8-2	Ras association domain-containing protein 8 OS=Homo sapiens GN=RASSF8 PE=1 SV=2|Isoform 2 of Ras association domain-containing protein 8 OS=Homo sapiens GN=RASSF8	6h	rep1	-0.0655065	-0.0175089	0.556104	0.642467	no_hit	Human
RASSF8	Q8NHQ8|Q8NHQ8-2	Ras association domain-containing protein 8 OS=Homo sapiens GN=RASSF8 PE=1 SV=2|Isoform 2 of Ras association domain-containing protein 8 OS=Homo sapiens GN=RASSF8	24h	rep1	-0.163516	-0.0459434	0.116889	0.14158	no_hit	Human
RASSF8	Q8NHQ8|Q8NHQ8-2	Ras association domain-containing protein 8 OS=Homo sapiens GN=RASSF8 PE=1 SV=2|Isoform 2 of Ras association domain-containing protein 8 OS=Homo sapiens GN=RASSF8	1h	rep2	0.0445068	0.0445068	0.704546	0.961572	no_hit	Human
RASSF8	Q8NHQ8|Q8NHQ8-2	Ras association domain-containing protein 8 OS=Homo sapiens GN=RASSF8 PE=1 SV=2|Isoform 2 of Ras association domain-containing protein 8 OS=Homo sapiens GN=RASSF8	3h	rep2	-0.0113385	-0.0113385	0.933396	0.967966	no_hit	Human
RASSF8	Q8NHQ8|Q8NHQ8-2	Ras association domain-containing protein 8 OS=Homo sapiens GN=RASSF8 PE=1 SV=2|Isoform 2 of Ras association domain-containing protein 8 OS=Homo sapiens GN=RASSF8	6h	rep2	0.00216082	-0.0175089	0.556104	0.642467	no_hit	Human
RASSF8	Q8NHQ8|Q8NHQ8-2	Ras association domain-containing protein 8 OS=Homo sapiens GN=RASSF8 PE=1 SV=2|Isoform 2 of Ras association domain-containing protein 8 OS=Homo sapiens GN=RASSF8	24h	rep2	-0.0459434	-0.0459434	0.116889	0.14158	no_hit	Human
RASSF8	Q8NHQ8|Q8NHQ8-2	Ras association domain-containing protein 8 OS=Homo sapiens GN=RASSF8 PE=1 SV=2|Isoform 2 of Ras association domain-containing protein 8 OS=Homo sapiens GN=RASSF8	1h	rep3	-0.0635742	0.0445068	0.704546	0.961572	no_hit	Human
RASSF8	Q8NHQ8|Q8NHQ8-2	Ras association domain-containing protein 8 OS=Homo sapiens GN=RASSF8 PE=1 SV=2|Isoform 2 of Ras association domain-containing protein 8 OS=Homo sapiens GN=RASSF8	3h	rep3	-0.0167988	-0.0113385	0.933396	0.967966	no_hit	Human
RASSF8	Q8NHQ8|Q8NHQ8-2	Ras association domain-containing protein 8 OS=Homo sapiens GN=RASSF8 PE=1 SV=2|Isoform 2 of Ras association domain-containing protein 8 OS=Homo sapiens GN=RASSF8	6h	rep3	-0.0175089	-0.0175089	0.556104	0.642467	no_hit	Human
RASSF8	Q8NHQ8|Q8NHQ8-2	Ras association domain-containing protein 8 OS=Homo sapiens GN=RASSF8 PE=1 SV=2|Isoform 2 of Ras association domain-containing protein 8 OS=Homo sapiens GN=RASSF8	24h	rep3	0.00793494	-0.0459434	0.116889	0.14158	no_hit	Human
RAVER1	A0A087WZ13|E9PAU2	Ribonucleoprotein PTB-binding 1 OS=Homo sapiens GN=RAVER1 PE=1 SV=1|Ribonucleoprotein PTB-binding 1 OS=Homo sapiens GN=RAVER1 PE=1 SV=1	1h	rep1	-0.00251628	0.0272859	0.455251	0.90994	no_hit	Human
RAVER1	A0A087WZ13|E9PAU2	Ribonucleoprotein PTB-binding 1 OS=Homo sapiens GN=RAVER1 PE=1 SV=1|Ribonucleoprotein PTB-binding 1 OS=Homo sapiens GN=RAVER1 PE=1 SV=1	3h	rep1	-0.147813	-0.0313967	0.123275	0.292009	no_hit	Human
RAVER1	A0A087WZ13|E9PAU2	Ribonucleoprotein PTB-binding 1 OS=Homo sapiens GN=RAVER1 PE=1 SV=1|Ribonucleoprotein PTB-binding 1 OS=Homo sapiens GN=RAVER1 PE=1 SV=1	6h	rep1	-0.362914	-0.345697	5.08673e-07	1.15997e-05	no_hit	Human
RAVER1	A0A087WZ13|E9PAU2	Ribonucleoprotein PTB-binding 1 OS=Homo sapiens GN=RAVER1 PE=1 SV=1|Ribonucleoprotein PTB-binding 1 OS=Homo sapiens GN=RAVER1 PE=1 SV=1	24h	rep1	-1.47908	-1.47908	9.96908e-14	1.55544e-11	hit	Human
RAVER1	A0A087WZ13|E9PAU2	Ribonucleoprotein PTB-binding 1 OS=Homo sapiens GN=RAVER1 PE=1 SV=1|Ribonucleoprotein PTB-binding 1 OS=Homo sapiens GN=RAVER1 PE=1 SV=1	1h	rep2	0.0524514	0.0272859	0.455251	0.90994	no_hit	Human
RAVER1	A0A087WZ13|E9PAU2	Ribonucleoprotein PTB-binding 1 OS=Homo sapiens GN=RAVER1 PE=1 SV=1|Ribonucleoprotein PTB-binding 1 OS=Homo sapiens GN=RAVER1 PE=1 SV=1	3h	rep2	0.0127848	-0.0313967	0.123275	0.292009	no_hit	Human
RAVER1	A0A087WZ13|E9PAU2	Ribonucleoprotein PTB-binding 1 OS=Homo sapiens GN=RAVER1 PE=1 SV=1|Ribonucleoprotein PTB-binding 1 OS=Homo sapiens GN=RAVER1 PE=1 SV=1	6h	rep2	-0.315875	-0.345697	5.08673e-07	1.15997e-05	no_hit	Human
RAVER1	A0A087WZ13|E9PAU2	Ribonucleoprotein PTB-binding 1 OS=Homo sapiens GN=RAVER1 PE=1 SV=1|Ribonucleoprotein PTB-binding 1 OS=Homo sapiens GN=RAVER1 PE=1 SV=1	24h	rep2	-1.36313	-1.47908	9.96908e-14	1.55544e-11	hit	Human
RAVER1	A0A087WZ13|E9PAU2	Ribonucleoprotein PTB-binding 1 OS=Homo sapiens GN=RAVER1 PE=1 SV=1|Ribonucleoprotein PTB-binding 1 OS=Homo sapiens GN=RAVER1 PE=1 SV=1	1h	rep3	0.0272859	0.0272859	0.455251	0.90994	no_hit	Human
RAVER1	A0A087WZ13|E9PAU2	Ribonucleoprotein PTB-binding 1 OS=Homo sapiens GN=RAVER1 PE=1 SV=1|Ribonucleoprotein PTB-binding 1 OS=Homo sapiens GN=RAVER1 PE=1 SV=1	3h	rep3	-0.0313967	-0.0313967	0.123275	0.292009	no_hit	Human
RAVER1	A0A087WZ13|E9PAU2	Ribonucleoprotein PTB-binding 1 OS=Homo sapiens GN=RAVER1 PE=1 SV=1|Ribonucleoprotein PTB-binding 1 OS=Homo sapiens GN=RAVER1 PE=1 SV=1	6h	rep3	-0.345697	-0.345697	5.08673e-07	1.15997e-05	no_hit	Human
RAVER1	A0A087WZ13|E9PAU2	Ribonucleoprotein PTB-binding 1 OS=Homo sapiens GN=RAVER1 PE=1 SV=1|Ribonucleoprotein PTB-binding 1 OS=Homo sapiens GN=RAVER1 PE=1 SV=1	24h	rep3	-1.48565	-1.47908	9.96908e-14	1.55544e-11	hit	Human
RAVER2	Q9HCJ3|Q9HCJ3-2	Ribonucleoprotein PTB-binding 2 OS=Homo sapiens GN=RAVER2 PE=1 SV=2|Isoform 2 of Ribonucleoprotein PTB-binding 2 OS=Homo sapiens GN=RAVER2	1h	rep1	0.163902	-0.0523524	0.980904	0.99739	no_hit	Human
RAVER2	Q9HCJ3|Q9HCJ3-2	Ribonucleoprotein PTB-binding 2 OS=Homo sapiens GN=RAVER2 PE=1 SV=2|Isoform 2 of Ribonucleoprotein PTB-binding 2 OS=Homo sapiens GN=RAVER2	3h	rep1	-0.152882	-0.32523	0.000142598	0.00325179	no_hit	Human
RAVER2	Q9HCJ3|Q9HCJ3-2	Ribonucleoprotein PTB-binding 2 OS=Homo sapiens GN=RAVER2 PE=1 SV=2|Isoform 2 of Ribonucleoprotein PTB-binding 2 OS=Homo sapiens GN=RAVER2	6h	rep1	-0.386425	-0.519195	5.85949e-07	1.27256e-05	no_hit	Human
RAVER2	Q9HCJ3|Q9HCJ3-2	Ribonucleoprotein PTB-binding 2 OS=Homo sapiens GN=RAVER2 PE=1 SV=2|Isoform 2 of Ribonucleoprotein PTB-binding 2 OS=Homo sapiens GN=RAVER2	24h	rep1	-0.996771	-1.03786	1.63881e-10	3.73712e-09	hit	Human
RAVER2	Q9HCJ3|Q9HCJ3-2	Ribonucleoprotein PTB-binding 2 OS=Homo sapiens GN=RAVER2 PE=1 SV=2|Isoform 2 of Ribonucleoprotein PTB-binding 2 OS=Homo sapiens GN=RAVER2	1h	rep2	-0.11506	-0.0523524	0.980904	0.99739	no_hit	Human
RAVER2	Q9HCJ3|Q9HCJ3-2	Ribonucleoprotein PTB-binding 2 OS=Homo sapiens GN=RAVER2 PE=1 SV=2|Isoform 2 of Ribonucleoprotein PTB-binding 2 OS=Homo sapiens GN=RAVER2	3h	rep2	-0.32523	-0.32523	0.000142598	0.00325179	no_hit	Human
RAVER2	Q9HCJ3|Q9HCJ3-2	Ribonucleoprotein PTB-binding 2 OS=Homo sapiens GN=RAVER2 PE=1 SV=2|Isoform 2 of Ribonucleoprotein PTB-binding 2 OS=Homo sapiens GN=RAVER2	6h	rep2	-0.545848	-0.519195	5.85949e-07	1.27256e-05	no_hit	Human
RAVER2	Q9HCJ3|Q9HCJ3-2	Ribonucleoprotein PTB-binding 2 OS=Homo sapiens GN=RAVER2 PE=1 SV=2|Isoform 2 of Ribonucleoprotein PTB-binding 2 OS=Homo sapiens GN=RAVER2	24h	rep2	-1.03786	-1.03786	1.63881e-10	3.73712e-09	hit	Human
RAVER2	Q9HCJ3|Q9HCJ3-2	Ribonucleoprotein PTB-binding 2 OS=Homo sapiens GN=RAVER2 PE=1 SV=2|Isoform 2 of Ribonucleoprotein PTB-binding 2 OS=Homo sapiens GN=RAVER2	1h	rep3	-0.0523524	-0.0523524	0.980904	0.99739	no_hit	Human
RAVER2	Q9HCJ3|Q9HCJ3-2	Ribonucleoprotein PTB-binding 2 OS=Homo sapiens GN=RAVER2 PE=1 SV=2|Isoform 2 of Ribonucleoprotein PTB-binding 2 OS=Homo sapiens GN=RAVER2	3h	rep3	-0.33139	-0.32523	0.000142598	0.00325179	no_hit	Human
RAVER2	Q9HCJ3|Q9HCJ3-2	Ribonucleoprotein PTB-binding 2 OS=Homo sapiens GN=RAVER2 PE=1 SV=2|Isoform 2 of Ribonucleoprotein PTB-binding 2 OS=Homo sapiens GN=RAVER2	6h	rep3	-0.519195	-0.519195	5.85949e-07	1.27256e-05	no_hit	Human
RAVER2	Q9HCJ3|Q9HCJ3-2	Ribonucleoprotein PTB-binding 2 OS=Homo sapiens GN=RAVER2 PE=1 SV=2|Isoform 2 of Ribonucleoprotein PTB-binding 2 OS=Homo sapiens GN=RAVER2	24h	rep3	-1.07177	-1.03786	1.63881e-10	3.73712e-09	hit	Human
RB1	P06400	Retinoblastoma-associated protein OS=Homo sapiens GN=RB1 PE=1 SV=2	1h	rep1	0.288368	0.233384	0.324347	0.872482	no_hit	Human
RB1	P06400	Retinoblastoma-associated protein OS=Homo sapiens GN=RB1 PE=1 SV=2	3h	rep1	0.0566606	0.0566606	0.546301	0.714825	no_hit	Human
RB1	P06400	Retinoblastoma-associated protein OS=Homo sapiens GN=RB1 PE=1 SV=2	6h	rep1	0.0351591	0.0351591	0.823542	0.86805	no_hit	Human
RB1	P06400	Retinoblastoma-associated protein OS=Homo sapiens GN=RB1 PE=1 SV=2	24h	rep1	-0.0408392	-0.0408392	0.828627	0.847203	no_hit	Human
RB1	P06400	Retinoblastoma-associated protein OS=Homo sapiens GN=RB1 PE=1 SV=2	1h	rep2	-0.217417	0.233384	0.324347	0.872482	no_hit	Human
RB1	P06400	Retinoblastoma-associated protein OS=Homo sapiens GN=RB1 PE=1 SV=2	3h	rep2	-0.31249	0.0566606	0.546301	0.714825	no_hit	Human
RB1	P06400	Retinoblastoma-associated protein OS=Homo sapiens GN=RB1 PE=1 SV=2	6h	rep2	-0.268158	0.0351591	0.823542	0.86805	no_hit	Human
RB1	P06400	Retinoblastoma-associated protein OS=Homo sapiens GN=RB1 PE=1 SV=2	24h	rep2	-0.0913274	-0.0408392	0.828627	0.847203	no_hit	Human
RB1	P06400	Retinoblastoma-associated protein OS=Homo sapiens GN=RB1 PE=1 SV=2	1h	rep3	0.233384	0.233384	0.324347	0.872482	no_hit	Human
RB1	P06400	Retinoblastoma-associated protein OS=Homo sapiens GN=RB1 PE=1 SV=2	3h	rep3	0.0721717	0.0566606	0.546301	0.714825	no_hit	Human
RB1	P06400	Retinoblastoma-associated protein OS=Homo sapiens GN=RB1 PE=1 SV=2	6h	rep3	0.300385	0.0351591	0.823542	0.86805	no_hit	Human
RB1	P06400	Retinoblastoma-associated protein OS=Homo sapiens GN=RB1 PE=1 SV=2	24h	rep3	0.0752374	-0.0408392	0.828627	0.847203	no_hit	Human
RB1CC1	Q8TDY2|Q8TDY2-2	RB1-inducible coiled-coil protein 1 OS=Homo sapiens GN=RB1CC1 PE=1 SV=3|Isoform 2 of RB1-inducible coiled-coil protein 1 OS=Homo sapiens GN=RB1CC1	1h	rep1	0.135406	-0.0342148	0.9676	0.996569	no_hit	Human
RB1CC1	Q8TDY2|Q8TDY2-2	RB1-inducible coiled-coil protein 1 OS=Homo sapiens GN=RB1CC1 PE=1 SV=3|Isoform 2 of RB1-inducible coiled-coil protein 1 OS=Homo sapiens GN=RB1CC1	3h	rep1	-0.00662197	-0.152915	0.0242322	0.112748	no_hit	Human
RB1CC1	Q8TDY2|Q8TDY2-2	RB1-inducible coiled-coil protein 1 OS=Homo sapiens GN=RB1CC1 PE=1 SV=3|Isoform 2 of RB1-inducible coiled-coil protein 1 OS=Homo sapiens GN=RB1CC1	6h	rep1	0.0112335	-0.123892	0.0732906	0.128296	no_hit	Human
RB1CC1	Q8TDY2|Q8TDY2-2	RB1-inducible coiled-coil protein 1 OS=Homo sapiens GN=RB1CC1 PE=1 SV=3|Isoform 2 of RB1-inducible coiled-coil protein 1 OS=Homo sapiens GN=RB1CC1	24h	rep1	-0.020857	-0.100985	0.0288599	0.0388005	no_hit	Human
RB1CC1	Q8TDY2|Q8TDY2-2	RB1-inducible coiled-coil protein 1 OS=Homo sapiens GN=RB1CC1 PE=1 SV=3|Isoform 2 of RB1-inducible coiled-coil protein 1 OS=Homo sapiens GN=RB1CC1	1h	rep2	-0.0949552	-0.0342148	0.9676	0.996569	no_hit	Human
RB1CC1	Q8TDY2|Q8TDY2-2	RB1-inducible coiled-coil protein 1 OS=Homo sapiens GN=RB1CC1 PE=1 SV=3|Isoform 2 of RB1-inducible coiled-coil protein 1 OS=Homo sapiens GN=RB1CC1	3h	rep2	-0.152915	-0.152915	0.0242322	0.112748	no_hit	Human
RB1CC1	Q8TDY2|Q8TDY2-2	RB1-inducible coiled-coil protein 1 OS=Homo sapiens GN=RB1CC1 PE=1 SV=3|Isoform 2 of RB1-inducible coiled-coil protein 1 OS=Homo sapiens GN=RB1CC1	6h	rep2	-0.184126	-0.123892	0.0732906	0.128296	no_hit	Human
RB1CC1	Q8TDY2|Q8TDY2-2	RB1-inducible coiled-coil protein 1 OS=Homo sapiens GN=RB1CC1 PE=1 SV=3|Isoform 2 of RB1-inducible coiled-coil protein 1 OS=Homo sapiens GN=RB1CC1	24h	rep2	-0.111227	-0.100985	0.0288599	0.0388005	no_hit	Human
RB1CC1	Q8TDY2|Q8TDY2-2	RB1-inducible coiled-coil protein 1 OS=Homo sapiens GN=RB1CC1 PE=1 SV=3|Isoform 2 of RB1-inducible coiled-coil protein 1 OS=Homo sapiens GN=RB1CC1	1h	rep3	-0.0342148	-0.0342148	0.9676	0.996569	no_hit	Human
RB1CC1	Q8TDY2|Q8TDY2-2	RB1-inducible coiled-coil protein 1 OS=Homo sapiens GN=RB1CC1 PE=1 SV=3|Isoform 2 of RB1-inducible coiled-coil protein 1 OS=Homo sapiens GN=RB1CC1	3h	rep3	-0.231532	-0.152915	0.0242322	0.112748	no_hit	Human
RB1CC1	Q8TDY2|Q8TDY2-2	RB1-inducible coiled-coil protein 1 OS=Homo sapiens GN=RB1CC1 PE=1 SV=3|Isoform 2 of RB1-inducible coiled-coil protein 1 OS=Homo sapiens GN=RB1CC1	6h	rep3	-0.123892	-0.123892	0.0732906	0.128296	no_hit	Human
RB1CC1	Q8TDY2|Q8TDY2-2	RB1-inducible coiled-coil protein 1 OS=Homo sapiens GN=RB1CC1 PE=1 SV=3|Isoform 2 of RB1-inducible coiled-coil protein 1 OS=Homo sapiens GN=RB1CC1	24h	rep3	-0.100985	-0.100985	0.0288599	0.0388005	no_hit	Human
RBBP4	Q09028-2|Q09028-3	Isoform 2 of Histone-binding protein RBBP4 OS=Homo sapiens GN=RBBP4|Isoform 3 of Histone-binding protein RBBP4 OS=Homo sapiens GN=RBBP4	1h	rep1	0.0111351	0.0641969	0.147912	0.763264	no_hit	Human
RBBP4	Q09028-2|Q09028-3	Isoform 2 of Histone-binding protein RBBP4 OS=Homo sapiens GN=RBBP4|Isoform 3 of Histone-binding protein RBBP4 OS=Homo sapiens GN=RBBP4	3h	rep1	0.00123957	0.0781078	0.0720905	0.211492	no_hit	Human
RBBP4	Q09028-2|Q09028-3	Isoform 2 of Histone-binding protein RBBP4 OS=Homo sapiens GN=RBBP4|Isoform 3 of Histone-binding protein RBBP4 OS=Homo sapiens GN=RBBP4	6h	rep1	-0.0304147	0.00317182	0.551053	0.638248	no_hit	Human
RBBP4	Q09028-2|Q09028-3	Isoform 2 of Histone-binding protein RBBP4 OS=Homo sapiens GN=RBBP4|Isoform 3 of Histone-binding protein RBBP4 OS=Homo sapiens GN=RBBP4	24h	rep1	-0.345488	-0.345488	6.94523e-07	3.50155e-06	no_hit	Human
RBBP4	Q09028-2|Q09028-3	Isoform 2 of Histone-binding protein RBBP4 OS=Homo sapiens GN=RBBP4|Isoform 3 of Histone-binding protein RBBP4 OS=Homo sapiens GN=RBBP4	1h	rep2	0.0641969	0.0641969	0.147912	0.763264	no_hit	Human
RBBP4	Q09028-2|Q09028-3	Isoform 2 of Histone-binding protein RBBP4 OS=Homo sapiens GN=RBBP4|Isoform 3 of Histone-binding protein RBBP4 OS=Homo sapiens GN=RBBP4	3h	rep2	0.104819	0.0781078	0.0720905	0.211492	no_hit	Human
RBBP4	Q09028-2|Q09028-3	Isoform 2 of Histone-binding protein RBBP4 OS=Homo sapiens GN=RBBP4|Isoform 3 of Histone-binding protein RBBP4 OS=Homo sapiens GN=RBBP4	6h	rep2	0.00317182	0.00317182	0.551053	0.638248	no_hit	Human
RBBP4	Q09028-2|Q09028-3	Isoform 2 of Histone-binding protein RBBP4 OS=Homo sapiens GN=RBBP4|Isoform 3 of Histone-binding protein RBBP4 OS=Homo sapiens GN=RBBP4	24h	rep2	-0.29146	-0.345488	6.94523e-07	3.50155e-06	no_hit	Human
RBBP4	Q09028-2|Q09028-3	Isoform 2 of Histone-binding protein RBBP4 OS=Homo sapiens GN=RBBP4|Isoform 3 of Histone-binding protein RBBP4 OS=Homo sapiens GN=RBBP4	1h	rep3	0.0687962	0.0641969	0.147912	0.763264	no_hit	Human
RBBP4	Q09028-2|Q09028-3	Isoform 2 of Histone-binding protein RBBP4 OS=Homo sapiens GN=RBBP4|Isoform 3 of Histone-binding protein RBBP4 OS=Homo sapiens GN=RBBP4	3h	rep3	0.0781078	0.0781078	0.0720905	0.211492	no_hit	Human
RBBP4	Q09028-2|Q09028-3	Isoform 2 of Histone-binding protein RBBP4 OS=Homo sapiens GN=RBBP4|Isoform 3 of Histone-binding protein RBBP4 OS=Homo sapiens GN=RBBP4	6h	rep3	0.0842315	0.00317182	0.551053	0.638248	no_hit	Human
RBBP4	Q09028-2|Q09028-3	Isoform 2 of Histone-binding protein RBBP4 OS=Homo sapiens GN=RBBP4|Isoform 3 of Histone-binding protein RBBP4 OS=Homo sapiens GN=RBBP4	24h	rep3	-0.406351	-0.345488	6.94523e-07	3.50155e-06	no_hit	Human
RBBP5	Q15291	Retinoblastoma-binding protein 5 OS=Homo sapiens GN=RBBP5 PE=1 SV=2	1h	rep1	0.103825	0.100361	0.412563	0.901796	no_hit	Human
RBBP5	Q15291	Retinoblastoma-binding protein 5 OS=Homo sapiens GN=RBBP5 PE=1 SV=2	3h	rep1	0.0242074	0.0242074	0.436466	0.62583	no_hit	Human
RBBP5	Q15291	Retinoblastoma-binding protein 5 OS=Homo sapiens GN=RBBP5 PE=1 SV=2	6h	rep1	0.0240907	0.0240907	0.963293	0.974469	no_hit	Human
RBBP5	Q15291	Retinoblastoma-binding protein 5 OS=Homo sapiens GN=RBBP5 PE=1 SV=2	24h	rep1	-0.00557624	-0.0139424	0.556576	0.591599	no_hit	Human
RBBP5	Q15291	Retinoblastoma-binding protein 5 OS=Homo sapiens GN=RBBP5 PE=1 SV=2	1h	rep2	-0.098488	0.100361	0.412563	0.901796	no_hit	Human
RBBP5	Q15291	Retinoblastoma-binding protein 5 OS=Homo sapiens GN=RBBP5 PE=1 SV=2	3h	rep2	0.00315506	0.0242074	0.436466	0.62583	no_hit	Human
RBBP5	Q15291	Retinoblastoma-binding protein 5 OS=Homo sapiens GN=RBBP5 PE=1 SV=2	6h	rep2	-0.103548	0.0240907	0.963293	0.974469	no_hit	Human
RBBP5	Q15291	Retinoblastoma-binding protein 5 OS=Homo sapiens GN=RBBP5 PE=1 SV=2	24h	rep2	-0.108142	-0.0139424	0.556576	0.591599	no_hit	Human
RBBP5	Q15291	Retinoblastoma-binding protein 5 OS=Homo sapiens GN=RBBP5 PE=1 SV=2	1h	rep3	0.100361	0.100361	0.412563	0.901796	no_hit	Human
RBBP5	Q15291	Retinoblastoma-binding protein 5 OS=Homo sapiens GN=RBBP5 PE=1 SV=2	3h	rep3	0.0728636	0.0242074	0.436466	0.62583	no_hit	Human
RBBP5	Q15291	Retinoblastoma-binding protein 5 OS=Homo sapiens GN=RBBP5 PE=1 SV=2	6h	rep3	0.0736131	0.0240907	0.963293	0.974469	no_hit	Human
RBBP5	Q15291	Retinoblastoma-binding protein 5 OS=Homo sapiens GN=RBBP5 PE=1 SV=2	24h	rep3	-0.0139424	-0.0139424	0.556576	0.591599	no_hit	Human
RBBP6	Q7Z6E9	E3 ubiquitin-protein ligase RBBP6 OS=Homo sapiens GN=RBBP6 PE=1 SV=1	1h	rep1	0.145425	-0.0107129	0.416491	0.905197	no_hit	Human
RBBP6	Q7Z6E9	E3 ubiquitin-protein ligase RBBP6 OS=Homo sapiens GN=RBBP6 PE=1 SV=1	3h	rep1	0.173798	0.0206264	0.142465	0.317906	no_hit	Human
RBBP6	Q7Z6E9	E3 ubiquitin-protein ligase RBBP6 OS=Homo sapiens GN=RBBP6 PE=1 SV=1	6h	rep1	0.196076	0.114102	0.0136216	0.0343962	no_hit	Human
RBBP6	Q7Z6E9	E3 ubiquitin-protein ligase RBBP6 OS=Homo sapiens GN=RBBP6 PE=1 SV=1	24h	rep1	0.31739	0.31739	2.19356e-05	6.03955e-05	no_hit	Human
RBBP6	Q7Z6E9	E3 ubiquitin-protein ligase RBBP6 OS=Homo sapiens GN=RBBP6 PE=1 SV=1	1h	rep2	-0.0331979	-0.0107129	0.416491	0.905197	no_hit	Human
RBBP6	Q7Z6E9	E3 ubiquitin-protein ligase RBBP6 OS=Homo sapiens GN=RBBP6 PE=1 SV=1	3h	rep2	-0.00457442	0.0206264	0.142465	0.317906	no_hit	Human
RBBP6	Q7Z6E9	E3 ubiquitin-protein ligase RBBP6 OS=Homo sapiens GN=RBBP6 PE=1 SV=1	6h	rep2	0.114102	0.114102	0.0136216	0.0343962	no_hit	Human
RBBP6	Q7Z6E9	E3 ubiquitin-protein ligase RBBP6 OS=Homo sapiens GN=RBBP6 PE=1 SV=1	24h	rep2	0.255356	0.31739	2.19356e-05	6.03955e-05	no_hit	Human
RBBP6	Q7Z6E9	E3 ubiquitin-protein ligase RBBP6 OS=Homo sapiens GN=RBBP6 PE=1 SV=1	1h	rep3	-0.0107129	-0.0107129	0.416491	0.905197	no_hit	Human
RBBP6	Q7Z6E9	E3 ubiquitin-protein ligase RBBP6 OS=Homo sapiens GN=RBBP6 PE=1 SV=1	3h	rep3	0.0206264	0.0206264	0.142465	0.317906	no_hit	Human
RBBP6	Q7Z6E9	E3 ubiquitin-protein ligase RBBP6 OS=Homo sapiens GN=RBBP6 PE=1 SV=1	6h	rep3	0.0417686	0.114102	0.0136216	0.0343962	no_hit	Human
RBBP6	Q7Z6E9	E3 ubiquitin-protein ligase RBBP6 OS=Homo sapiens GN=RBBP6 PE=1 SV=1	24h	rep3	0.397157	0.31739	2.19356e-05	6.03955e-05	no_hit	Human
RBBP7	Q16576|Q16576-2	Histone-binding protein RBBP7 OS=Homo sapiens GN=RBBP7 PE=1 SV=1|Isoform 2 of Histone-binding protein RBBP7 OS=Homo sapiens GN=RBBP7	1h	rep1	-0.117877	0.0115793	0.715762	0.963738	no_hit	Human
RBBP7	Q16576|Q16576-2	Histone-binding protein RBBP7 OS=Homo sapiens GN=RBBP7 PE=1 SV=1|Isoform 2 of Histone-binding protein RBBP7 OS=Homo sapiens GN=RBBP7	3h	rep1	-0.0664425	0.0694059	0.31218	0.509053	no_hit	Human
RBBP7	Q16576|Q16576-2	Histone-binding protein RBBP7 OS=Homo sapiens GN=RBBP7 PE=1 SV=1|Isoform 2 of Histone-binding protein RBBP7 OS=Homo sapiens GN=RBBP7	6h	rep1	-0.102431	-0.037652	0.801826	0.851213	no_hit	Human
RBBP7	Q16576|Q16576-2	Histone-binding protein RBBP7 OS=Homo sapiens GN=RBBP7 PE=1 SV=1|Isoform 2 of Histone-binding protein RBBP7 OS=Homo sapiens GN=RBBP7	24h	rep1	-0.200013	-0.208949	0.00281687	0.00457945	no_hit	Human
RBBP7	Q16576|Q16576-2	Histone-binding protein RBBP7 OS=Homo sapiens GN=RBBP7 PE=1 SV=1|Isoform 2 of Histone-binding protein RBBP7 OS=Homo sapiens GN=RBBP7	1h	rep2	0.0542581	0.0115793	0.715762	0.963738	no_hit	Human
RBBP7	Q16576|Q16576-2	Histone-binding protein RBBP7 OS=Homo sapiens GN=RBBP7 PE=1 SV=1|Isoform 2 of Histone-binding protein RBBP7 OS=Homo sapiens GN=RBBP7	3h	rep2	0.0694059	0.0694059	0.31218	0.509053	no_hit	Human
RBBP7	Q16576|Q16576-2	Histone-binding protein RBBP7 OS=Homo sapiens GN=RBBP7 PE=1 SV=1|Isoform 2 of Histone-binding protein RBBP7 OS=Homo sapiens GN=RBBP7	6h	rep2	-0.037652	-0.037652	0.801826	0.851213	no_hit	Human
RBBP7	Q16576|Q16576-2	Histone-binding protein RBBP7 OS=Homo sapiens GN=RBBP7 PE=1 SV=1|Isoform 2 of Histone-binding protein RBBP7 OS=Homo sapiens GN=RBBP7	24h	rep2	-0.208949	-0.208949	0.00281687	0.00457945	no_hit	Human
RBBP7	Q16576|Q16576-2	Histone-binding protein RBBP7 OS=Homo sapiens GN=RBBP7 PE=1 SV=1|Isoform 2 of Histone-binding protein RBBP7 OS=Homo sapiens GN=RBBP7	1h	rep3	0.0115793	0.0115793	0.715762	0.963738	no_hit	Human
RBBP7	Q16576|Q16576-2	Histone-binding protein RBBP7 OS=Homo sapiens GN=RBBP7 PE=1 SV=1|Isoform 2 of Histone-binding protein RBBP7 OS=Homo sapiens GN=RBBP7	3h	rep3	0.144521	0.0694059	0.31218	0.509053	no_hit	Human
RBBP7	Q16576|Q16576-2	Histone-binding protein RBBP7 OS=Homo sapiens GN=RBBP7 PE=1 SV=1|Isoform 2 of Histone-binding protein RBBP7 OS=Homo sapiens GN=RBBP7	6h	rep3	0.104271	-0.037652	0.801826	0.851213	no_hit	Human
RBBP7	Q16576|Q16576-2	Histone-binding protein RBBP7 OS=Homo sapiens GN=RBBP7 PE=1 SV=1|Isoform 2 of Histone-binding protein RBBP7 OS=Homo sapiens GN=RBBP7	24h	rep3	-0.24063	-0.208949	0.00281687	0.00457945	no_hit	Human
RBBP9	O75884	Putative hydrolase RBBP9 OS=Homo sapiens GN=RBBP9 PE=1 SV=2	1h	rep1	0.033156	0.033156	0.492889	0.916582	no_hit	Human
RBBP9	O75884	Putative hydrolase RBBP9 OS=Homo sapiens GN=RBBP9 PE=1 SV=2	3h	rep1	0.193225	0.16051	0.0898542	0.2403	no_hit	Human
RBBP9	O75884	Putative hydrolase RBBP9 OS=Homo sapiens GN=RBBP9 PE=1 SV=2	6h	rep1	0.326583	0.221923	0.000926441	0.00463925	no_hit	Human
RBBP9	O75884	Putative hydrolase RBBP9 OS=Homo sapiens GN=RBBP9 PE=1 SV=2	24h	rep1	0.31962	0.378049	5.88153e-05	0.000142507	no_hit	Human
RBBP9	O75884	Putative hydrolase RBBP9 OS=Homo sapiens GN=RBBP9 PE=1 SV=2	1h	rep2	0.0523242	0.033156	0.492889	0.916582	no_hit	Human
RBBP9	O75884	Putative hydrolase RBBP9 OS=Homo sapiens GN=RBBP9 PE=1 SV=2	3h	rep2	0.16051	0.16051	0.0898542	0.2403	no_hit	Human
RBBP9	O75884	Putative hydrolase RBBP9 OS=Homo sapiens GN=RBBP9 PE=1 SV=2	6h	rep2	0.221923	0.221923	0.000926441	0.00463925	no_hit	Human
RBBP9	O75884	Putative hydrolase RBBP9 OS=Homo sapiens GN=RBBP9 PE=1 SV=2	24h	rep2	0.378049	0.378049	5.88153e-05	0.000142507	no_hit	Human
RBBP9	O75884	Putative hydrolase RBBP9 OS=Homo sapiens GN=RBBP9 PE=1 SV=2	1h	rep3	0.0230345	0.033156	0.492889	0.916582	no_hit	Human
RBBP9	O75884	Putative hydrolase RBBP9 OS=Homo sapiens GN=RBBP9 PE=1 SV=2	3h	rep3	-0.0694583	0.16051	0.0898542	0.2403	no_hit	Human
RBBP9	O75884	Putative hydrolase RBBP9 OS=Homo sapiens GN=RBBP9 PE=1 SV=2	6h	rep3	0.134629	0.221923	0.000926441	0.00463925	no_hit	Human
RBBP9	O75884	Putative hydrolase RBBP9 OS=Homo sapiens GN=RBBP9 PE=1 SV=2	24h	rep3	0.391787	0.378049	5.88153e-05	0.000142507	no_hit	Human
RBFOX2	O43251-6|O43251-8	Isoform 6 of RNA binding protein fox-1 homolog 2 OS=Homo sapiens GN=RBFOX2|Isoform 8 of RNA binding protein fox-1 homolog 2 OS=Homo sapiens GN=RBFOX2	1h	rep1	-0.057244	0.0127212	0.881155	0.987151	no_hit	Human
RBFOX2	O43251-6|O43251-8	Isoform 6 of RNA binding protein fox-1 homolog 2 OS=Homo sapiens GN=RBFOX2|Isoform 8 of RNA binding protein fox-1 homolog 2 OS=Homo sapiens GN=RBFOX2	3h	rep1	-0.028674	0.0399778	0.312323	0.509104	no_hit	Human
RBFOX2	O43251-6|O43251-8	Isoform 6 of RNA binding protein fox-1 homolog 2 OS=Homo sapiens GN=RBFOX2|Isoform 8 of RNA binding protein fox-1 homolog 2 OS=Homo sapiens GN=RBFOX2	6h	rep1	-0.0507883	0.151402	0.0666462	0.119415	no_hit	Human
RBFOX2	O43251-6|O43251-8	Isoform 6 of RNA binding protein fox-1 homolog 2 OS=Homo sapiens GN=RBFOX2|Isoform 8 of RNA binding protein fox-1 homolog 2 OS=Homo sapiens GN=RBFOX2	24h	rep1	0.255144	0.255144	3.96744e-05	0.000101312	no_hit	Human
RBFOX2	O43251-6|O43251-8	Isoform 6 of RNA binding protein fox-1 homolog 2 OS=Homo sapiens GN=RBFOX2|Isoform 8 of RNA binding protein fox-1 homolog 2 OS=Homo sapiens GN=RBFOX2	1h	rep2	0.0643781	0.0127212	0.881155	0.987151	no_hit	Human
RBFOX2	O43251-6|O43251-8	Isoform 6 of RNA binding protein fox-1 homolog 2 OS=Homo sapiens GN=RBFOX2|Isoform 8 of RNA binding protein fox-1 homolog 2 OS=Homo sapiens GN=RBFOX2	3h	rep2	0.0399778	0.0399778	0.312323	0.509104	no_hit	Human
RBFOX2	O43251-6|O43251-8	Isoform 6 of RNA binding protein fox-1 homolog 2 OS=Homo sapiens GN=RBFOX2|Isoform 8 of RNA binding protein fox-1 homolog 2 OS=Homo sapiens GN=RBFOX2	6h	rep2	0.151402	0.151402	0.0666462	0.119415	no_hit	Human
RBFOX2	O43251-6|O43251-8	Isoform 6 of RNA binding protein fox-1 homolog 2 OS=Homo sapiens GN=RBFOX2|Isoform 8 of RNA binding protein fox-1 homolog 2 OS=Homo sapiens GN=RBFOX2	24h	rep2	0.278661	0.255144	3.96744e-05	0.000101312	no_hit	Human
RBFOX2	O43251-6|O43251-8	Isoform 6 of RNA binding protein fox-1 homolog 2 OS=Homo sapiens GN=RBFOX2|Isoform 8 of RNA binding protein fox-1 homolog 2 OS=Homo sapiens GN=RBFOX2	1h	rep3	0.0127212	0.0127212	0.881155	0.987151	no_hit	Human
RBFOX2	O43251-6|O43251-8	Isoform 6 of RNA binding protein fox-1 homolog 2 OS=Homo sapiens GN=RBFOX2|Isoform 8 of RNA binding protein fox-1 homolog 2 OS=Homo sapiens GN=RBFOX2	3h	rep3	0.126058	0.0399778	0.312323	0.509104	no_hit	Human
RBFOX2	O43251-6|O43251-8	Isoform 6 of RNA binding protein fox-1 homolog 2 OS=Homo sapiens GN=RBFOX2|Isoform 8 of RNA binding protein fox-1 homolog 2 OS=Homo sapiens GN=RBFOX2	6h	rep3	0.163174	0.151402	0.0666462	0.119415	no_hit	Human
RBFOX2	O43251-6|O43251-8	Isoform 6 of RNA binding protein fox-1 homolog 2 OS=Homo sapiens GN=RBFOX2|Isoform 8 of RNA binding protein fox-1 homolog 2 OS=Homo sapiens GN=RBFOX2	24h	rep3	0.212701	0.255144	3.96744e-05	0.000101312	no_hit	Human
RBKS	Q9H477|Q9H477-2	Ribokinase OS=Homo sapiens GN=RBKS PE=1 SV=1|Isoform 2 of Ribokinase OS=Homo sapiens GN=RBKS	1h	rep1	0.230589	-0.0800814	0.981287	0.997437	no_hit	Human
RBKS	Q9H477|Q9H477-2	Ribokinase OS=Homo sapiens GN=RBKS PE=1 SV=1|Isoform 2 of Ribokinase OS=Homo sapiens GN=RBKS	3h	rep1	0.136643	0.0608517	0.754747	0.860061	no_hit	Human
RBKS	Q9H477|Q9H477-2	Ribokinase OS=Homo sapiens GN=RBKS PE=1 SV=1|Isoform 2 of Ribokinase OS=Homo sapiens GN=RBKS	6h	rep1	0.149632	0.0630556	0.592784	0.67459	no_hit	Human
RBKS	Q9H477|Q9H477-2	Ribokinase OS=Homo sapiens GN=RBKS PE=1 SV=1|Isoform 2 of Ribokinase OS=Homo sapiens GN=RBKS	24h	rep1	0.408138	0.408138	0.000686235	0.00127465	no_hit	Human
RBKS	Q9H477|Q9H477-2	Ribokinase OS=Homo sapiens GN=RBKS PE=1 SV=1|Isoform 2 of Ribokinase OS=Homo sapiens GN=RBKS	1h	rep2	-0.0800814	-0.0800814	0.981287	0.997437	no_hit	Human
RBKS	Q9H477|Q9H477-2	Ribokinase OS=Homo sapiens GN=RBKS PE=1 SV=1|Isoform 2 of Ribokinase OS=Homo sapiens GN=RBKS	3h	rep2	0.0608517	0.0608517	0.754747	0.860061	no_hit	Human
RBKS	Q9H477|Q9H477-2	Ribokinase OS=Homo sapiens GN=RBKS PE=1 SV=1|Isoform 2 of Ribokinase OS=Homo sapiens GN=RBKS	6h	rep2	0.0630556	0.0630556	0.592784	0.67459	no_hit	Human
RBKS	Q9H477|Q9H477-2	Ribokinase OS=Homo sapiens GN=RBKS PE=1 SV=1|Isoform 2 of Ribokinase OS=Homo sapiens GN=RBKS	24h	rep2	0.243657	0.408138	0.000686235	0.00127465	no_hit	Human
RBKS	Q9H477|Q9H477-2	Ribokinase OS=Homo sapiens GN=RBKS PE=1 SV=1|Isoform 2 of Ribokinase OS=Homo sapiens GN=RBKS	1h	rep3	-0.146039	-0.0800814	0.981287	0.997437	no_hit	Human
RBKS	Q9H477|Q9H477-2	Ribokinase OS=Homo sapiens GN=RBKS PE=1 SV=1|Isoform 2 of Ribokinase OS=Homo sapiens GN=RBKS	3h	rep3	-0.137847	0.0608517	0.754747	0.860061	no_hit	Human
RBKS	Q9H477|Q9H477-2	Ribokinase OS=Homo sapiens GN=RBKS PE=1 SV=1|Isoform 2 of Ribokinase OS=Homo sapiens GN=RBKS	6h	rep3	-0.11012	0.0630556	0.592784	0.67459	no_hit	Human
RBKS	Q9H477|Q9H477-2	Ribokinase OS=Homo sapiens GN=RBKS PE=1 SV=1|Isoform 2 of Ribokinase OS=Homo sapiens GN=RBKS	24h	rep3	0.531259	0.408138	0.000686235	0.00127465	no_hit	Human
RBM10	A0A0A0MR66	RNA binding motif protein 10, isoform CRA_d OS=Homo sapiens GN=RBM10 PE=1 SV=1	1h	rep1	0.0151883	0.0206705	0.252452	0.838664	no_hit	Human
RBM10	A0A0A0MR66	RNA binding motif protein 10, isoform CRA_d OS=Homo sapiens GN=RBM10 PE=1 SV=1	3h	rep1	0.00794037	0.0951179	0.0369426	0.142692	no_hit	Human
RBM10	A0A0A0MR66	RNA binding motif protein 10, isoform CRA_d OS=Homo sapiens GN=RBM10 PE=1 SV=1	6h	rep1	0.111199	0.111529	0.00316016	0.0114667	no_hit	Human
RBM10	A0A0A0MR66	RNA binding motif protein 10, isoform CRA_d OS=Homo sapiens GN=RBM10 PE=1 SV=1	24h	rep1	0.17313	0.17313	9.81995e-05	0.000222819	no_hit	Human
RBM10	A0A0A0MR66	RNA binding motif protein 10, isoform CRA_d OS=Homo sapiens GN=RBM10 PE=1 SV=1	1h	rep2	0.0206705	0.0206705	0.252452	0.838664	no_hit	Human
RBM10	A0A0A0MR66	RNA binding motif protein 10, isoform CRA_d OS=Homo sapiens GN=RBM10 PE=1 SV=1	3h	rep2	0.0951179	0.0951179	0.0369426	0.142692	no_hit	Human
RBM10	A0A0A0MR66	RNA binding motif protein 10, isoform CRA_d OS=Homo sapiens GN=RBM10 PE=1 SV=1	6h	rep2	0.111529	0.111529	0.00316016	0.0114667	no_hit	Human
RBM10	A0A0A0MR66	RNA binding motif protein 10, isoform CRA_d OS=Homo sapiens GN=RBM10 PE=1 SV=1	24h	rep2	0.159279	0.17313	9.81995e-05	0.000222819	no_hit	Human
RBM10	A0A0A0MR66	RNA binding motif protein 10, isoform CRA_d OS=Homo sapiens GN=RBM10 PE=1 SV=1	1h	rep3	0.0724081	0.0206705	0.252452	0.838664	no_hit	Human
RBM10	A0A0A0MR66	RNA binding motif protein 10, isoform CRA_d OS=Homo sapiens GN=RBM10 PE=1 SV=1	3h	rep3	0.109446	0.0951179	0.0369426	0.142692	no_hit	Human
RBM10	A0A0A0MR66	RNA binding motif protein 10, isoform CRA_d OS=Homo sapiens GN=RBM10 PE=1 SV=1	6h	rep3	0.113296	0.111529	0.00316016	0.0114667	no_hit	Human
RBM10	A0A0A0MR66	RNA binding motif protein 10, isoform CRA_d OS=Homo sapiens GN=RBM10 PE=1 SV=1	24h	rep3	0.174668	0.17313	9.81995e-05	0.000222819	no_hit	Human
RBM12	Q9NTZ6	RNA-binding protein 12 OS=Homo sapiens GN=RBM12 PE=1 SV=1	1h	rep1	0.0501545	0.0516171	0.0866351	0.659867	no_hit	Human
RBM12	Q9NTZ6	RNA-binding protein 12 OS=Homo sapiens GN=RBM12 PE=1 SV=1	3h	rep1	0.122027	0.122027	0.000726993	0.0113729	no_hit	Human
RBM12	Q9NTZ6	RNA-binding protein 12 OS=Homo sapiens GN=RBM12 PE=1 SV=1	6h	rep1	0.24166	0.1661	4.21449e-05	0.000448613	no_hit	Human
RBM12	Q9NTZ6	RNA-binding protein 12 OS=Homo sapiens GN=RBM12 PE=1 SV=1	24h	rep1	0.337263	0.344848	1.3623e-07	9.53613e-07	no_hit	Human
RBM12	Q9NTZ6	RNA-binding protein 12 OS=Homo sapiens GN=RBM12 PE=1 SV=1	1h	rep2	0.0643118	0.0516171	0.0866351	0.659867	no_hit	Human
RBM12	Q9NTZ6	RNA-binding protein 12 OS=Homo sapiens GN=RBM12 PE=1 SV=1	3h	rep2	0.121564	0.122027	0.000726993	0.0113729	no_hit	Human
RBM12	Q9NTZ6	RNA-binding protein 12 OS=Homo sapiens GN=RBM12 PE=1 SV=1	6h	rep2	0.1661	0.1661	4.21449e-05	0.000448613	no_hit	Human
RBM12	Q9NTZ6	RNA-binding protein 12 OS=Homo sapiens GN=RBM12 PE=1 SV=1	24h	rep2	0.344848	0.344848	1.3623e-07	9.53613e-07	no_hit	Human
RBM12	Q9NTZ6	RNA-binding protein 12 OS=Homo sapiens GN=RBM12 PE=1 SV=1	1h	rep3	0.0516171	0.0516171	0.0866351	0.659867	no_hit	Human
RBM12	Q9NTZ6	RNA-binding protein 12 OS=Homo sapiens GN=RBM12 PE=1 SV=1	3h	rep3	0.163877	0.122027	0.000726993	0.0113729	no_hit	Human
RBM12	Q9NTZ6	RNA-binding protein 12 OS=Homo sapiens GN=RBM12 PE=1 SV=1	6h	rep3	0.165919	0.1661	4.21449e-05	0.000448613	no_hit	Human
RBM12	Q9NTZ6	RNA-binding protein 12 OS=Homo sapiens GN=RBM12 PE=1 SV=1	24h	rep3	0.350621	0.344848	1.3623e-07	9.53613e-07	no_hit	Human
RBM12B	Q8IXT5	RNA-binding protein 12B OS=Homo sapiens GN=RBM12B PE=1 SV=2	1h	rep1	0.0702198	0.0118912	0.380698	0.888996	no_hit	Human
RBM12B	Q8IXT5	RNA-binding protein 12B OS=Homo sapiens GN=RBM12B PE=1 SV=2	3h	rep1	0.0241028	0.0740692	0.0768034	0.219243	no_hit	Human
RBM12B	Q8IXT5	RNA-binding protein 12B OS=Homo sapiens GN=RBM12B PE=1 SV=2	6h	rep1	0.068995	0.129384	0.00509412	0.0162501	no_hit	Human
RBM12B	Q8IXT5	RNA-binding protein 12B OS=Homo sapiens GN=RBM12B PE=1 SV=2	24h	rep1	0.173927	0.173927	4.83542e-05	0.000120005	no_hit	Human
RBM12B	Q8IXT5	RNA-binding protein 12B OS=Homo sapiens GN=RBM12B PE=1 SV=2	1h	rep2	0.0118912	0.0118912	0.380698	0.888996	no_hit	Human
RBM12B	Q8IXT5	RNA-binding protein 12B OS=Homo sapiens GN=RBM12B PE=1 SV=2	3h	rep2	0.0740692	0.0740692	0.0768034	0.219243	no_hit	Human
RBM12B	Q8IXT5	RNA-binding protein 12B OS=Homo sapiens GN=RBM12B PE=1 SV=2	6h	rep2	0.129384	0.129384	0.00509412	0.0162501	no_hit	Human
RBM12B	Q8IXT5	RNA-binding protein 12B OS=Homo sapiens GN=RBM12B PE=1 SV=2	24h	rep2	0.218051	0.173927	4.83542e-05	0.000120005	no_hit	Human
RBM12B	Q8IXT5	RNA-binding protein 12B OS=Homo sapiens GN=RBM12B PE=1 SV=2	1h	rep3	0.00519251	0.0118912	0.380698	0.888996	no_hit	Human
RBM12B	Q8IXT5	RNA-binding protein 12B OS=Homo sapiens GN=RBM12B PE=1 SV=2	3h	rep3	0.0883204	0.0740692	0.0768034	0.219243	no_hit	Human
RBM12B	Q8IXT5	RNA-binding protein 12B OS=Homo sapiens GN=RBM12B PE=1 SV=2	6h	rep3	0.134011	0.129384	0.00509412	0.0162501	no_hit	Human
RBM12B	Q8IXT5	RNA-binding protein 12B OS=Homo sapiens GN=RBM12B PE=1 SV=2	24h	rep3	0.155952	0.173927	4.83542e-05	0.000120005	no_hit	Human
RBM14	Q96PK6	RNA-binding protein 14 OS=Homo sapiens GN=RBM14 PE=1 SV=2	1h	rep1	0.060545	0.0164632	0.758393	0.971669	no_hit	Human
RBM14	Q96PK6	RNA-binding protein 14 OS=Homo sapiens GN=RBM14 PE=1 SV=2	3h	rep1	0.039199	0.0808533	0.039124	0.147467	no_hit	Human
RBM14	Q96PK6	RNA-binding protein 14 OS=Homo sapiens GN=RBM14 PE=1 SV=2	6h	rep1	0.125129	0.145129	0.00175345	0.00747928	no_hit	Human
RBM14	Q96PK6	RNA-binding protein 14 OS=Homo sapiens GN=RBM14 PE=1 SV=2	24h	rep1	0.393349	0.352853	8.09962e-07	3.95574e-06	no_hit	Human
RBM14	Q96PK6	RNA-binding protein 14 OS=Homo sapiens GN=RBM14 PE=1 SV=2	1h	rep2	0.0164632	0.0164632	0.758393	0.971669	no_hit	Human
RBM14	Q96PK6	RNA-binding protein 14 OS=Homo sapiens GN=RBM14 PE=1 SV=2	3h	rep2	0.0808533	0.0808533	0.039124	0.147467	no_hit	Human
RBM14	Q96PK6	RNA-binding protein 14 OS=Homo sapiens GN=RBM14 PE=1 SV=2	6h	rep2	0.145129	0.145129	0.00175345	0.00747928	no_hit	Human
RBM14	Q96PK6	RNA-binding protein 14 OS=Homo sapiens GN=RBM14 PE=1 SV=2	24h	rep2	0.334066	0.352853	8.09962e-07	3.95574e-06	no_hit	Human
RBM14	Q96PK6	RNA-binding protein 14 OS=Homo sapiens GN=RBM14 PE=1 SV=2	1h	rep3	-0.041551	0.0164632	0.758393	0.971669	no_hit	Human
RBM14	Q96PK6	RNA-binding protein 14 OS=Homo sapiens GN=RBM14 PE=1 SV=2	3h	rep3	0.142746	0.0808533	0.039124	0.147467	no_hit	Human
RBM14	Q96PK6	RNA-binding protein 14 OS=Homo sapiens GN=RBM14 PE=1 SV=2	6h	rep3	0.189286	0.145129	0.00175345	0.00747928	no_hit	Human
RBM14	Q96PK6	RNA-binding protein 14 OS=Homo sapiens GN=RBM14 PE=1 SV=2	24h	rep3	0.352853	0.352853	8.09962e-07	3.95574e-06	no_hit	Human
RBM15	A0A087WWP4|Q96T37|Q96T37-2|Q96T37-3|Q96T37-4	Putative RNA-binding protein 15 OS=Homo sapiens GN=RBM15 PE=1 SV=1|Putative RNA-binding protein 15 OS=Homo sapiens GN=RBM15 PE=1 SV=2|Isoform 2 of Putative RNA-binding protein 15 OS=Homo sapiens GN=RBM15|Isoform 3 of Putative RNA-binding protein 15 OS=Homo sapiens GN=RBM15|Isoform 4 of Putative RNA-binding protein 15 OS=Homo sapiens GN=RBM15	1h	rep1	0.00393424	0.0267214	0.390387	0.892173	no_hit	Human
RBM15	A0A087WWP4|Q96T37|Q96T37-2|Q96T37-3|Q96T37-4	Putative RNA-binding protein 15 OS=Homo sapiens GN=RBM15 PE=1 SV=1|Putative RNA-binding protein 15 OS=Homo sapiens GN=RBM15 PE=1 SV=2|Isoform 2 of Putative RNA-binding protein 15 OS=Homo sapiens GN=RBM15|Isoform 3 of Putative RNA-binding protein 15 OS=Homo sapiens GN=RBM15|Isoform 4 of Putative RNA-binding protein 15 OS=Homo sapiens GN=RBM15	3h	rep1	0.103957	0.103957	0.00809416	0.0580774	no_hit	Human
RBM15	A0A087WWP4|Q96T37|Q96T37-2|Q96T37-3|Q96T37-4	Putative RNA-binding protein 15 OS=Homo sapiens GN=RBM15 PE=1 SV=1|Putative RNA-binding protein 15 OS=Homo sapiens GN=RBM15 PE=1 SV=2|Isoform 2 of Putative RNA-binding protein 15 OS=Homo sapiens GN=RBM15|Isoform 3 of Putative RNA-binding protein 15 OS=Homo sapiens GN=RBM15|Isoform 4 of Putative RNA-binding protein 15 OS=Homo sapiens GN=RBM15	6h	rep1	0.215394	0.215394	8.48039e-05	0.000777599	no_hit	Human
RBM15	A0A087WWP4|Q96T37|Q96T37-2|Q96T37-3|Q96T37-4	Putative RNA-binding protein 15 OS=Homo sapiens GN=RBM15 PE=1 SV=1|Putative RNA-binding protein 15 OS=Homo sapiens GN=RBM15 PE=1 SV=2|Isoform 2 of Putative RNA-binding protein 15 OS=Homo sapiens GN=RBM15|Isoform 3 of Putative RNA-binding protein 15 OS=Homo sapiens GN=RBM15|Isoform 4 of Putative RNA-binding protein 15 OS=Homo sapiens GN=RBM15	24h	rep1	0.416248	0.427053	3.69508e-08	3.23606e-07	no_hit	Human
RBM15	A0A087WWP4|Q96T37|Q96T37-2|Q96T37-3|Q96T37-4	Putative RNA-binding protein 15 OS=Homo sapiens GN=RBM15 PE=1 SV=1|Putative RNA-binding protein 15 OS=Homo sapiens GN=RBM15 PE=1 SV=2|Isoform 2 of Putative RNA-binding protein 15 OS=Homo sapiens GN=RBM15|Isoform 3 of Putative RNA-binding protein 15 OS=Homo sapiens GN=RBM15|Isoform 4 of Putative RNA-binding protein 15 OS=Homo sapiens GN=RBM15	1h	rep2	0.0561226	0.0267214	0.390387	0.892173	no_hit	Human
RBM15	A0A087WWP4|Q96T37|Q96T37-2|Q96T37-3|Q96T37-4	Putative RNA-binding protein 15 OS=Homo sapiens GN=RBM15 PE=1 SV=1|Putative RNA-binding protein 15 OS=Homo sapiens GN=RBM15 PE=1 SV=2|Isoform 2 of Putative RNA-binding protein 15 OS=Homo sapiens GN=RBM15|Isoform 3 of Putative RNA-binding protein 15 OS=Homo sapiens GN=RBM15|Isoform 4 of Putative RNA-binding protein 15 OS=Homo sapiens GN=RBM15	3h	rep2	0.153814	0.103957	0.00809416	0.0580774	no_hit	Human
RBM15	A0A087WWP4|Q96T37|Q96T37-2|Q96T37-3|Q96T37-4	Putative RNA-binding protein 15 OS=Homo sapiens GN=RBM15 PE=1 SV=1|Putative RNA-binding protein 15 OS=Homo sapiens GN=RBM15 PE=1 SV=2|Isoform 2 of Putative RNA-binding protein 15 OS=Homo sapiens GN=RBM15|Isoform 3 of Putative RNA-binding protein 15 OS=Homo sapiens GN=RBM15|Isoform 4 of Putative RNA-binding protein 15 OS=Homo sapiens GN=RBM15	6h	rep2	0.253473	0.215394	8.48039e-05	0.000777599	no_hit	Human
RBM15	A0A087WWP4|Q96T37|Q96T37-2|Q96T37-3|Q96T37-4	Putative RNA-binding protein 15 OS=Homo sapiens GN=RBM15 PE=1 SV=1|Putative RNA-binding protein 15 OS=Homo sapiens GN=RBM15 PE=1 SV=2|Isoform 2 of Putative RNA-binding protein 15 OS=Homo sapiens GN=RBM15|Isoform 3 of Putative RNA-binding protein 15 OS=Homo sapiens GN=RBM15|Isoform 4 of Putative RNA-binding protein 15 OS=Homo sapiens GN=RBM15	24h	rep2	0.465554	0.427053	3.69508e-08	3.23606e-07	no_hit	Human
RBM15	A0A087WWP4|Q96T37|Q96T37-2|Q96T37-3|Q96T37-4	Putative RNA-binding protein 15 OS=Homo sapiens GN=RBM15 PE=1 SV=1|Putative RNA-binding protein 15 OS=Homo sapiens GN=RBM15 PE=1 SV=2|Isoform 2 of Putative RNA-binding protein 15 OS=Homo sapiens GN=RBM15|Isoform 3 of Putative RNA-binding protein 15 OS=Homo sapiens GN=RBM15|Isoform 4 of Putative RNA-binding protein 15 OS=Homo sapiens GN=RBM15	1h	rep3	0.0267214	0.0267214	0.390387	0.892173	no_hit	Human
RBM15	A0A087WWP4|Q96T37|Q96T37-2|Q96T37-3|Q96T37-4	Putative RNA-binding protein 15 OS=Homo sapiens GN=RBM15 PE=1 SV=1|Putative RNA-binding protein 15 OS=Homo sapiens GN=RBM15 PE=1 SV=2|Isoform 2 of Putative RNA-binding protein 15 OS=Homo sapiens GN=RBM15|Isoform 3 of Putative RNA-binding protein 15 OS=Homo sapiens GN=RBM15|Isoform 4 of Putative RNA-binding protein 15 OS=Homo sapiens GN=RBM15	3h	rep3	0.0544565	0.103957	0.00809416	0.0580774	no_hit	Human
RBM15	A0A087WWP4|Q96T37|Q96T37-2|Q96T37-3|Q96T37-4	Putative RNA-binding protein 15 OS=Homo sapiens GN=RBM15 PE=1 SV=1|Putative RNA-binding protein 15 OS=Homo sapiens GN=RBM15 PE=1 SV=2|Isoform 2 of Putative RNA-binding protein 15 OS=Homo sapiens GN=RBM15|Isoform 3 of Putative RNA-binding protein 15 OS=Homo sapiens GN=RBM15|Isoform 4 of Putative RNA-binding protein 15 OS=Homo sapiens GN=RBM15	6h	rep3	0.113463	0.215394	8.48039e-05	0.000777599	no_hit	Human
RBM15	A0A087WWP4|Q96T37|Q96T37-2|Q96T37-3|Q96T37-4	Putative RNA-binding protein 15 OS=Homo sapiens GN=RBM15 PE=1 SV=1|Putative RNA-binding protein 15 OS=Homo sapiens GN=RBM15 PE=1 SV=2|Isoform 2 of Putative RNA-binding protein 15 OS=Homo sapiens GN=RBM15|Isoform 3 of Putative RNA-binding protein 15 OS=Homo sapiens GN=RBM15|Isoform 4 of Putative RNA-binding protein 15 OS=Homo sapiens GN=RBM15	24h	rep3	0.427053	0.427053	3.69508e-08	3.23606e-07	no_hit	Human
RBM15B	Q8NDT2	Putative RNA-binding protein 15B OS=Homo sapiens GN=RBM15B PE=1 SV=3	1h	rep1	0.0534932	0.0534932	0.346537	0.883032	no_hit	Human
RBM15B	Q8NDT2	Putative RNA-binding protein 15B OS=Homo sapiens GN=RBM15B PE=1 SV=3	3h	rep1	-0.0279428	0.0354108	0.690816	0.819981	no_hit	Human
RBM15B	Q8NDT2	Putative RNA-binding protein 15B OS=Homo sapiens GN=RBM15B PE=1 SV=3	6h	rep1	0.220869	0.049734	0.0360987	0.0738514	no_hit	Human
RBM15B	Q8NDT2	Putative RNA-binding protein 15B OS=Homo sapiens GN=RBM15B PE=1 SV=3	24h	rep1	0.176429	0.191794	0.000841589	0.00153343	no_hit	Human
RBM15B	Q8NDT2	Putative RNA-binding protein 15B OS=Homo sapiens GN=RBM15B PE=1 SV=3	1h	rep2	0.0226324	0.0534932	0.346537	0.883032	no_hit	Human
RBM15B	Q8NDT2	Putative RNA-binding protein 15B OS=Homo sapiens GN=RBM15B PE=1 SV=3	3h	rep2	0.0354108	0.0354108	0.690816	0.819981	no_hit	Human
RBM15B	Q8NDT2	Putative RNA-binding protein 15B OS=Homo sapiens GN=RBM15B PE=1 SV=3	6h	rep2	0.0486812	0.049734	0.0360987	0.0738514	no_hit	Human
RBM15B	Q8NDT2	Putative RNA-binding protein 15B OS=Homo sapiens GN=RBM15B PE=1 SV=3	24h	rep2	0.221889	0.191794	0.000841589	0.00153343	no_hit	Human
RBM15B	Q8NDT2	Putative RNA-binding protein 15B OS=Homo sapiens GN=RBM15B PE=1 SV=3	1h	rep3	0.0556189	0.0534932	0.346537	0.883032	no_hit	Human
RBM15B	Q8NDT2	Putative RNA-binding protein 15B OS=Homo sapiens GN=RBM15B PE=1 SV=3	3h	rep3	0.0472569	0.0354108	0.690816	0.819981	no_hit	Human
RBM15B	Q8NDT2	Putative RNA-binding protein 15B OS=Homo sapiens GN=RBM15B PE=1 SV=3	6h	rep3	0.049734	0.049734	0.0360987	0.0738514	no_hit	Human
RBM15B	Q8NDT2	Putative RNA-binding protein 15B OS=Homo sapiens GN=RBM15B PE=1 SV=3	24h	rep3	0.191794	0.191794	0.000841589	0.00153343	no_hit	Human
RBM17	Q96I25	Splicing factor 45 OS=Homo sapiens GN=RBM17 PE=1 SV=1	1h	rep1	-0.0105648	0.00254921	0.988617	0.998304	no_hit	Human
RBM17	Q96I25	Splicing factor 45 OS=Homo sapiens GN=RBM17 PE=1 SV=1	3h	rep1	-0.032381	0.066317	0.277037	0.472949	no_hit	Human
RBM17	Q96I25	Splicing factor 45 OS=Homo sapiens GN=RBM17 PE=1 SV=1	6h	rep1	0.0846625	0.0984803	0.00986804	0.0269124	no_hit	Human
RBM17	Q96I25	Splicing factor 45 OS=Homo sapiens GN=RBM17 PE=1 SV=1	24h	rep1	0.296421	0.296421	4.44943e-06	1.55914e-05	no_hit	Human
RBM17	Q96I25	Splicing factor 45 OS=Homo sapiens GN=RBM17 PE=1 SV=1	1h	rep2	0.00951843	0.00254921	0.988617	0.998304	no_hit	Human
RBM17	Q96I25	Splicing factor 45 OS=Homo sapiens GN=RBM17 PE=1 SV=1	3h	rep2	0.0837907	0.066317	0.277037	0.472949	no_hit	Human
RBM17	Q96I25	Splicing factor 45 OS=Homo sapiens GN=RBM17 PE=1 SV=1	6h	rep2	0.136689	0.0984803	0.00986804	0.0269124	no_hit	Human
RBM17	Q96I25	Splicing factor 45 OS=Homo sapiens GN=RBM17 PE=1 SV=1	24h	rep2	0.239018	0.296421	4.44943e-06	1.55914e-05	no_hit	Human
RBM17	Q96I25	Splicing factor 45 OS=Homo sapiens GN=RBM17 PE=1 SV=1	1h	rep3	0.00254921	0.00254921	0.988617	0.998304	no_hit	Human
RBM17	Q96I25	Splicing factor 45 OS=Homo sapiens GN=RBM17 PE=1 SV=1	3h	rep3	0.066317	0.066317	0.277037	0.472949	no_hit	Human
RBM17	Q96I25	Splicing factor 45 OS=Homo sapiens GN=RBM17 PE=1 SV=1	6h	rep3	0.0984803	0.0984803	0.00986804	0.0269124	no_hit	Human
RBM17	Q96I25	Splicing factor 45 OS=Homo sapiens GN=RBM17 PE=1 SV=1	24h	rep3	0.354637	0.296421	4.44943e-06	1.55914e-05	no_hit	Human
RBM19	Q9Y4C8	Probable RNA-binding protein 19 OS=Homo sapiens GN=RBM19 PE=1 SV=3	1h	rep1	0.157261	0.0234967	0.37035	0.888996	no_hit	Human
RBM19	Q9Y4C8	Probable RNA-binding protein 19 OS=Homo sapiens GN=RBM19 PE=1 SV=3	3h	rep1	0.043122	0.043122	0.434208	0.624011	no_hit	Human
RBM19	Q9Y4C8	Probable RNA-binding protein 19 OS=Homo sapiens GN=RBM19 PE=1 SV=3	6h	rep1	0.13826	0.121678	0.040232	0.0803962	no_hit	Human
RBM19	Q9Y4C8	Probable RNA-binding protein 19 OS=Homo sapiens GN=RBM19 PE=1 SV=3	24h	rep1	0.171699	0.233339	0.000521872	0.000995233	no_hit	Human
RBM19	Q9Y4C8	Probable RNA-binding protein 19 OS=Homo sapiens GN=RBM19 PE=1 SV=3	1h	rep2	-0.052896	0.0234967	0.37035	0.888996	no_hit	Human
RBM19	Q9Y4C8	Probable RNA-binding protein 19 OS=Homo sapiens GN=RBM19 PE=1 SV=3	3h	rep2	0.0475721	0.043122	0.434208	0.624011	no_hit	Human
RBM19	Q9Y4C8	Probable RNA-binding protein 19 OS=Homo sapiens GN=RBM19 PE=1 SV=3	6h	rep2	0.0579465	0.121678	0.040232	0.0803962	no_hit	Human
RBM19	Q9Y4C8	Probable RNA-binding protein 19 OS=Homo sapiens GN=RBM19 PE=1 SV=3	24h	rep2	0.233339	0.233339	0.000521872	0.000995233	no_hit	Human
RBM19	Q9Y4C8	Probable RNA-binding protein 19 OS=Homo sapiens GN=RBM19 PE=1 SV=3	1h	rep3	0.0234967	0.0234967	0.37035	0.888996	no_hit	Human
RBM19	Q9Y4C8	Probable RNA-binding protein 19 OS=Homo sapiens GN=RBM19 PE=1 SV=3	3h	rep3	0.020424	0.043122	0.434208	0.624011	no_hit	Human
RBM19	Q9Y4C8	Probable RNA-binding protein 19 OS=Homo sapiens GN=RBM19 PE=1 SV=3	6h	rep3	0.121678	0.121678	0.040232	0.0803962	no_hit	Human
RBM19	Q9Y4C8	Probable RNA-binding protein 19 OS=Homo sapiens GN=RBM19 PE=1 SV=3	24h	rep3	0.273626	0.233339	0.000521872	0.000995233	no_hit	Human
RBM22	Q9NW64	Pre-mRNA-splicing factor RBM22 OS=Homo sapiens GN=RBM22 PE=1 SV=1	1h	rep1	0.0277795	-0.0124763	0.934915	0.993218	no_hit	Human
RBM22	Q9NW64	Pre-mRNA-splicing factor RBM22 OS=Homo sapiens GN=RBM22 PE=1 SV=1	3h	rep1	-0.09133	0.032142	0.886399	0.939893	no_hit	Human
RBM22	Q9NW64	Pre-mRNA-splicing factor RBM22 OS=Homo sapiens GN=RBM22 PE=1 SV=1	6h	rep1	-0.15037	-0.0651368	0.277681	0.37409	no_hit	Human
RBM22	Q9NW64	Pre-mRNA-splicing factor RBM22 OS=Homo sapiens GN=RBM22 PE=1 SV=1	24h	rep1	-0.192023	-0.201689	0.00228411	0.00377684	no_hit	Human
RBM22	Q9NW64	Pre-mRNA-splicing factor RBM22 OS=Homo sapiens GN=RBM22 PE=1 SV=1	1h	rep2	-0.0124763	-0.0124763	0.934915	0.993218	no_hit	Human
RBM22	Q9NW64	Pre-mRNA-splicing factor RBM22 OS=Homo sapiens GN=RBM22 PE=1 SV=1	3h	rep2	0.032142	0.032142	0.886399	0.939893	no_hit	Human
RBM22	Q9NW64	Pre-mRNA-splicing factor RBM22 OS=Homo sapiens GN=RBM22 PE=1 SV=1	6h	rep2	-0.0651368	-0.0651368	0.277681	0.37409	no_hit	Human
RBM22	Q9NW64	Pre-mRNA-splicing factor RBM22 OS=Homo sapiens GN=RBM22 PE=1 SV=1	24h	rep2	-0.245244	-0.201689	0.00228411	0.00377684	no_hit	Human
RBM22	Q9NW64	Pre-mRNA-splicing factor RBM22 OS=Homo sapiens GN=RBM22 PE=1 SV=1	1h	rep3	-0.0273687	-0.0124763	0.934915	0.993218	no_hit	Human
RBM22	Q9NW64	Pre-mRNA-splicing factor RBM22 OS=Homo sapiens GN=RBM22 PE=1 SV=1	3h	rep3	0.0803024	0.032142	0.886399	0.939893	no_hit	Human
RBM22	Q9NW64	Pre-mRNA-splicing factor RBM22 OS=Homo sapiens GN=RBM22 PE=1 SV=1	6h	rep3	0.0506466	-0.0651368	0.277681	0.37409	no_hit	Human
RBM22	Q9NW64	Pre-mRNA-splicing factor RBM22 OS=Homo sapiens GN=RBM22 PE=1 SV=1	24h	rep3	-0.201689	-0.201689	0.00228411	0.00377684	no_hit	Human
RBM25	P49756	RNA-binding protein 25 OS=Homo sapiens GN=RBM25 PE=1 SV=3	1h	rep1	0.0403978	0.0403978	0.240138	0.831754	no_hit	Human
RBM25	P49756	RNA-binding protein 25 OS=Homo sapiens GN=RBM25 PE=1 SV=3	3h	rep1	0.0639772	0.132936	0.0027828	0.0296392	no_hit	Human
RBM25	P49756	RNA-binding protein 25 OS=Homo sapiens GN=RBM25 PE=1 SV=3	6h	rep1	0.126878	0.174475	0.0001889	0.00140526	no_hit	Human
RBM25	P49756	RNA-binding protein 25 OS=Homo sapiens GN=RBM25 PE=1 SV=3	24h	rep1	0.322982	0.322982	7.63151e-07	3.77374e-06	no_hit	Human
RBM25	P49756	RNA-binding protein 25 OS=Homo sapiens GN=RBM25 PE=1 SV=3	1h	rep2	0.049641	0.0403978	0.240138	0.831754	no_hit	Human
RBM25	P49756	RNA-binding protein 25 OS=Homo sapiens GN=RBM25 PE=1 SV=3	3h	rep2	0.132936	0.132936	0.0027828	0.0296392	no_hit	Human
RBM25	P49756	RNA-binding protein 25 OS=Homo sapiens GN=RBM25 PE=1 SV=3	6h	rep2	0.174475	0.174475	0.0001889	0.00140526	no_hit	Human
RBM25	P49756	RNA-binding protein 25 OS=Homo sapiens GN=RBM25 PE=1 SV=3	24h	rep2	0.336836	0.322982	7.63151e-07	3.77374e-06	no_hit	Human
RBM25	P49756	RNA-binding protein 25 OS=Homo sapiens GN=RBM25 PE=1 SV=3	1h	rep3	0.03426	0.0403978	0.240138	0.831754	no_hit	Human
RBM25	P49756	RNA-binding protein 25 OS=Homo sapiens GN=RBM25 PE=1 SV=3	3h	rep3	0.185608	0.132936	0.0027828	0.0296392	no_hit	Human
RBM25	P49756	RNA-binding protein 25 OS=Homo sapiens GN=RBM25 PE=1 SV=3	6h	rep3	0.245496	0.174475	0.0001889	0.00140526	no_hit	Human
RBM25	P49756	RNA-binding protein 25 OS=Homo sapiens GN=RBM25 PE=1 SV=3	24h	rep3	0.275335	0.322982	7.63151e-07	3.77374e-06	no_hit	Human
RBM26	Q5T8P6|Q5T8P6-2|Q5T8P6-3	RNA-binding protein 26 OS=Homo sapiens GN=RBM26 PE=1 SV=3|Isoform 2 of RNA-binding protein 26 OS=Homo sapiens GN=RBM26|Isoform 3 of RNA-binding protein 26 OS=Homo sapiens GN=RBM26	1h	rep1	0.0975512	0.0773567	0.077925	0.634639	no_hit	Human
RBM26	Q5T8P6|Q5T8P6-2|Q5T8P6-3	RNA-binding protein 26 OS=Homo sapiens GN=RBM26 PE=1 SV=3|Isoform 2 of RNA-binding protein 26 OS=Homo sapiens GN=RBM26|Isoform 3 of RNA-binding protein 26 OS=Homo sapiens GN=RBM26	3h	rep1	0.0747395	0.0969335	0.0131273	0.0779098	no_hit	Human
RBM26	Q5T8P6|Q5T8P6-2|Q5T8P6-3	RNA-binding protein 26 OS=Homo sapiens GN=RBM26 PE=1 SV=3|Isoform 2 of RNA-binding protein 26 OS=Homo sapiens GN=RBM26|Isoform 3 of RNA-binding protein 26 OS=Homo sapiens GN=RBM26	6h	rep1	0.142967	0.142967	0.000254517	0.00174593	no_hit	Human
RBM26	Q5T8P6|Q5T8P6-2|Q5T8P6-3	RNA-binding protein 26 OS=Homo sapiens GN=RBM26 PE=1 SV=3|Isoform 2 of RNA-binding protein 26 OS=Homo sapiens GN=RBM26|Isoform 3 of RNA-binding protein 26 OS=Homo sapiens GN=RBM26	24h	rep1	0.22732	0.22732	1.17993e-05	3.57111e-05	no_hit	Human
RBM26	Q5T8P6|Q5T8P6-2|Q5T8P6-3	RNA-binding protein 26 OS=Homo sapiens GN=RBM26 PE=1 SV=3|Isoform 2 of RNA-binding protein 26 OS=Homo sapiens GN=RBM26|Isoform 3 of RNA-binding protein 26 OS=Homo sapiens GN=RBM26	1h	rep2	0.0773567	0.0773567	0.077925	0.634639	no_hit	Human
RBM26	Q5T8P6|Q5T8P6-2|Q5T8P6-3	RNA-binding protein 26 OS=Homo sapiens GN=RBM26 PE=1 SV=3|Isoform 2 of RNA-binding protein 26 OS=Homo sapiens GN=RBM26|Isoform 3 of RNA-binding protein 26 OS=Homo sapiens GN=RBM26	3h	rep2	0.114649	0.0969335	0.0131273	0.0779098	no_hit	Human
RBM26	Q5T8P6|Q5T8P6-2|Q5T8P6-3	RNA-binding protein 26 OS=Homo sapiens GN=RBM26 PE=1 SV=3|Isoform 2 of RNA-binding protein 26 OS=Homo sapiens GN=RBM26|Isoform 3 of RNA-binding protein 26 OS=Homo sapiens GN=RBM26	6h	rep2	0.236906	0.142967	0.000254517	0.00174593	no_hit	Human
RBM26	Q5T8P6|Q5T8P6-2|Q5T8P6-3	RNA-binding protein 26 OS=Homo sapiens GN=RBM26 PE=1 SV=3|Isoform 2 of RNA-binding protein 26 OS=Homo sapiens GN=RBM26|Isoform 3 of RNA-binding protein 26 OS=Homo sapiens GN=RBM26	24h	rep2	0.295618	0.22732	1.17993e-05	3.57111e-05	no_hit	Human
RBM26	Q5T8P6|Q5T8P6-2|Q5T8P6-3	RNA-binding protein 26 OS=Homo sapiens GN=RBM26 PE=1 SV=3|Isoform 2 of RNA-binding protein 26 OS=Homo sapiens GN=RBM26|Isoform 3 of RNA-binding protein 26 OS=Homo sapiens GN=RBM26	1h	rep3	0.0137523	0.0773567	0.077925	0.634639	no_hit	Human
RBM26	Q5T8P6|Q5T8P6-2|Q5T8P6-3	RNA-binding protein 26 OS=Homo sapiens GN=RBM26 PE=1 SV=3|Isoform 2 of RNA-binding protein 26 OS=Homo sapiens GN=RBM26|Isoform 3 of RNA-binding protein 26 OS=Homo sapiens GN=RBM26	3h	rep3	0.0969335	0.0969335	0.0131273	0.0779098	no_hit	Human
RBM26	Q5T8P6|Q5T8P6-2|Q5T8P6-3	RNA-binding protein 26 OS=Homo sapiens GN=RBM26 PE=1 SV=3|Isoform 2 of RNA-binding protein 26 OS=Homo sapiens GN=RBM26|Isoform 3 of RNA-binding protein 26 OS=Homo sapiens GN=RBM26	6h	rep3	0.131862	0.142967	0.000254517	0.00174593	no_hit	Human
RBM26	Q5T8P6|Q5T8P6-2|Q5T8P6-3	RNA-binding protein 26 OS=Homo sapiens GN=RBM26 PE=1 SV=3|Isoform 2 of RNA-binding protein 26 OS=Homo sapiens GN=RBM26|Isoform 3 of RNA-binding protein 26 OS=Homo sapiens GN=RBM26	24h	rep3	0.212198	0.22732	1.17993e-05	3.57111e-05	no_hit	Human
RBM27	Q9P2N5	RNA-binding protein 27 OS=Homo sapiens GN=RBM27 PE=1 SV=2	1h	rep1	0.0331574	-0.0430633	0.608071	0.937203	no_hit	Human
RBM27	Q9P2N5	RNA-binding protein 27 OS=Homo sapiens GN=RBM27 PE=1 SV=2	3h	rep1	0.0912193	0.0411126	0.129548	0.300035	no_hit	Human
RBM27	Q9P2N5	RNA-binding protein 27 OS=Homo sapiens GN=RBM27 PE=1 SV=2	6h	rep1	0.0606577	0.0925254	0.013599	0.0343865	no_hit	Human
RBM27	Q9P2N5	RNA-binding protein 27 OS=Homo sapiens GN=RBM27 PE=1 SV=2	24h	rep1	0.17463	0.17463	0.000262223	0.000537965	no_hit	Human
RBM27	Q9P2N5	RNA-binding protein 27 OS=Homo sapiens GN=RBM27 PE=1 SV=2	1h	rep2	-0.0438389	-0.0430633	0.608071	0.937203	no_hit	Human
RBM27	Q9P2N5	RNA-binding protein 27 OS=Homo sapiens GN=RBM27 PE=1 SV=2	3h	rep2	0.0343889	0.0411126	0.129548	0.300035	no_hit	Human
RBM27	Q9P2N5	RNA-binding protein 27 OS=Homo sapiens GN=RBM27 PE=1 SV=2	6h	rep2	0.0925254	0.0925254	0.013599	0.0343865	no_hit	Human
RBM27	Q9P2N5	RNA-binding protein 27 OS=Homo sapiens GN=RBM27 PE=1 SV=2	24h	rep2	0.144834	0.17463	0.000262223	0.000537965	no_hit	Human
RBM27	Q9P2N5	RNA-binding protein 27 OS=Homo sapiens GN=RBM27 PE=1 SV=2	1h	rep3	-0.0430633	-0.0430633	0.608071	0.937203	no_hit	Human
RBM27	Q9P2N5	RNA-binding protein 27 OS=Homo sapiens GN=RBM27 PE=1 SV=2	3h	rep3	0.0411126	0.0411126	0.129548	0.300035	no_hit	Human
RBM27	Q9P2N5	RNA-binding protein 27 OS=Homo sapiens GN=RBM27 PE=1 SV=2	6h	rep3	0.144893	0.0925254	0.013599	0.0343865	no_hit	Human
RBM27	Q9P2N5	RNA-binding protein 27 OS=Homo sapiens GN=RBM27 PE=1 SV=2	24h	rep3	0.214091	0.17463	0.000262223	0.000537965	no_hit	Human
RBM28	Q9NW13	RNA-binding protein 28 OS=Homo sapiens GN=RBM28 PE=1 SV=3	1h	rep1	0.0742013	0.0157175	0.465665	0.90994	no_hit	Human
RBM28	Q9NW13	RNA-binding protein 28 OS=Homo sapiens GN=RBM28 PE=1 SV=3	3h	rep1	0.0362782	0.0803422	0.0328846	0.136183	no_hit	Human
RBM28	Q9NW13	RNA-binding protein 28 OS=Homo sapiens GN=RBM28 PE=1 SV=3	6h	rep1	0.104318	0.133523	0.00268542	0.0102058	no_hit	Human
RBM28	Q9NW13	RNA-binding protein 28 OS=Homo sapiens GN=RBM28 PE=1 SV=3	24h	rep1	0.351526	0.346343	2.56786e-06	9.82999e-06	no_hit	Human
RBM28	Q9NW13	RNA-binding protein 28 OS=Homo sapiens GN=RBM28 PE=1 SV=3	1h	rep2	0.0157175	0.0157175	0.465665	0.90994	no_hit	Human
RBM28	Q9NW13	RNA-binding protein 28 OS=Homo sapiens GN=RBM28 PE=1 SV=3	3h	rep2	0.0803422	0.0803422	0.0328846	0.136183	no_hit	Human
RBM28	Q9NW13	RNA-binding protein 28 OS=Homo sapiens GN=RBM28 PE=1 SV=3	6h	rep2	0.133523	0.133523	0.00268542	0.0102058	no_hit	Human
RBM28	Q9NW13	RNA-binding protein 28 OS=Homo sapiens GN=RBM28 PE=1 SV=3	24h	rep2	0.300042	0.346343	2.56786e-06	9.82999e-06	no_hit	Human
RBM28	Q9NW13	RNA-binding protein 28 OS=Homo sapiens GN=RBM28 PE=1 SV=3	1h	rep3	-0.00442115	0.0157175	0.465665	0.90994	no_hit	Human
RBM28	Q9NW13	RNA-binding protein 28 OS=Homo sapiens GN=RBM28 PE=1 SV=3	3h	rep3	0.1589	0.0803422	0.0328846	0.136183	no_hit	Human
RBM28	Q9NW13	RNA-binding protein 28 OS=Homo sapiens GN=RBM28 PE=1 SV=3	6h	rep3	0.19667	0.133523	0.00268542	0.0102058	no_hit	Human
RBM28	Q9NW13	RNA-binding protein 28 OS=Homo sapiens GN=RBM28 PE=1 SV=3	24h	rep3	0.346343	0.346343	2.56786e-06	9.82999e-06	no_hit	Human
RBM3	P98179	RNA-binding protein 3 OS=Homo sapiens GN=RBM3 PE=1 SV=1	1h	rep1	0.0479892	0.0581303	0.124974	0.726522	no_hit	Human
RBM3	P98179	RNA-binding protein 3 OS=Homo sapiens GN=RBM3 PE=1 SV=1	3h	rep1	0.0422472	0.177206	0.00677392	0.0523723	no_hit	Human
RBM3	P98179	RNA-binding protein 3 OS=Homo sapiens GN=RBM3 PE=1 SV=1	6h	rep1	0.00555962	0.198314	0.0171886	0.0413097	no_hit	Human
RBM3	P98179	RNA-binding protein 3 OS=Homo sapiens GN=RBM3 PE=1 SV=1	24h	rep1	-0.286101	-0.226178	0.00577525	0.00886396	no_hit	Human
RBM3	P98179	RNA-binding protein 3 OS=Homo sapiens GN=RBM3 PE=1 SV=1	1h	rep2	0.13411	0.0581303	0.124974	0.726522	no_hit	Human
RBM3	P98179	RNA-binding protein 3 OS=Homo sapiens GN=RBM3 PE=1 SV=1	3h	rep2	0.177206	0.177206	0.00677392	0.0523723	no_hit	Human
RBM3	P98179	RNA-binding protein 3 OS=Homo sapiens GN=RBM3 PE=1 SV=1	6h	rep2	0.198314	0.198314	0.0171886	0.0413097	no_hit	Human
RBM3	P98179	RNA-binding protein 3 OS=Homo sapiens GN=RBM3 PE=1 SV=1	24h	rep2	-0.0738884	-0.226178	0.00577525	0.00886396	no_hit	Human
RBM3	P98179	RNA-binding protein 3 OS=Homo sapiens GN=RBM3 PE=1 SV=1	1h	rep3	0.0581303	0.0581303	0.124974	0.726522	no_hit	Human
RBM3	P98179	RNA-binding protein 3 OS=Homo sapiens GN=RBM3 PE=1 SV=1	3h	rep3	0.260594	0.177206	0.00677392	0.0523723	no_hit	Human
RBM3	P98179	RNA-binding protein 3 OS=Homo sapiens GN=RBM3 PE=1 SV=1	6h	rep3	0.20107	0.198314	0.0171886	0.0413097	no_hit	Human
RBM3	P98179	RNA-binding protein 3 OS=Homo sapiens GN=RBM3 PE=1 SV=1	24h	rep3	-0.226178	-0.226178	0.00577525	0.00886396	no_hit	Human
RBM33	H0Y3K4|Q96EV2	RNA-binding protein 33 (Fragment) OS=Homo sapiens GN=RBM33 PE=1 SV=1|RNA-binding protein 33 OS=Homo sapiens GN=RBM33 PE=1 SV=3	1h	rep1	-0.03427	-0.03427	0.819881	0.978317	no_hit	Human
RBM33	H0Y3K4|Q96EV2	RNA-binding protein 33 (Fragment) OS=Homo sapiens GN=RBM33 PE=1 SV=1|RNA-binding protein 33 OS=Homo sapiens GN=RBM33 PE=1 SV=3	3h	rep1	0.166049	0.10851	0.0696209	0.207012	no_hit	Human
RBM33	H0Y3K4|Q96EV2	RNA-binding protein 33 (Fragment) OS=Homo sapiens GN=RBM33 PE=1 SV=1|RNA-binding protein 33 OS=Homo sapiens GN=RBM33 PE=1 SV=3	6h	rep1	0.173141	0.173141	0.00507937	0.0162348	no_hit	Human
RBM33	H0Y3K4|Q96EV2	RNA-binding protein 33 (Fragment) OS=Homo sapiens GN=RBM33 PE=1 SV=1|RNA-binding protein 33 OS=Homo sapiens GN=RBM33 PE=1 SV=3	24h	rep1	0.328216	0.384681	7.18295e-06	2.33765e-05	no_hit	Human
RBM33	H0Y3K4|Q96EV2	RNA-binding protein 33 (Fragment) OS=Homo sapiens GN=RBM33 PE=1 SV=1|RNA-binding protein 33 OS=Homo sapiens GN=RBM33 PE=1 SV=3	1h	rep2	0.114656	-0.03427	0.819881	0.978317	no_hit	Human
RBM33	H0Y3K4|Q96EV2	RNA-binding protein 33 (Fragment) OS=Homo sapiens GN=RBM33 PE=1 SV=1|RNA-binding protein 33 OS=Homo sapiens GN=RBM33 PE=1 SV=3	3h	rep2	0.10851	0.10851	0.0696209	0.207012	no_hit	Human
RBM33	H0Y3K4|Q96EV2	RNA-binding protein 33 (Fragment) OS=Homo sapiens GN=RBM33 PE=1 SV=1|RNA-binding protein 33 OS=Homo sapiens GN=RBM33 PE=1 SV=3	6h	rep2	0.18873	0.173141	0.00507937	0.0162348	no_hit	Human
RBM33	H0Y3K4|Q96EV2	RNA-binding protein 33 (Fragment) OS=Homo sapiens GN=RBM33 PE=1 SV=1|RNA-binding protein 33 OS=Homo sapiens GN=RBM33 PE=1 SV=3	24h	rep2	0.483534	0.384681	7.18295e-06	2.33765e-05	no_hit	Human
RBM33	H0Y3K4|Q96EV2	RNA-binding protein 33 (Fragment) OS=Homo sapiens GN=RBM33 PE=1 SV=1|RNA-binding protein 33 OS=Homo sapiens GN=RBM33 PE=1 SV=3	1h	rep3	-0.0480604	-0.03427	0.819881	0.978317	no_hit	Human
RBM33	H0Y3K4|Q96EV2	RNA-binding protein 33 (Fragment) OS=Homo sapiens GN=RBM33 PE=1 SV=1|RNA-binding protein 33 OS=Homo sapiens GN=RBM33 PE=1 SV=3	3h	rep3	0.00372274	0.10851	0.0696209	0.207012	no_hit	Human
RBM33	H0Y3K4|Q96EV2	RNA-binding protein 33 (Fragment) OS=Homo sapiens GN=RBM33 PE=1 SV=1|RNA-binding protein 33 OS=Homo sapiens GN=RBM33 PE=1 SV=3	6h	rep3	0.1202	0.173141	0.00507937	0.0162348	no_hit	Human
RBM33	H0Y3K4|Q96EV2	RNA-binding protein 33 (Fragment) OS=Homo sapiens GN=RBM33 PE=1 SV=1|RNA-binding protein 33 OS=Homo sapiens GN=RBM33 PE=1 SV=3	24h	rep3	0.384681	0.384681	7.18295e-06	2.33765e-05	no_hit	Human
RBM34	P42696	RNA-binding protein 34 OS=Homo sapiens GN=RBM34 PE=1 SV=2	1h	rep1	0.15229	0.0199611	0.148232	0.763264	no_hit	Human
RBM34	P42696	RNA-binding protein 34 OS=Homo sapiens GN=RBM34 PE=1 SV=2	3h	rep1	0.113171	0.0630153	0.0516704	0.174065	no_hit	Human
RBM34	P42696	RNA-binding protein 34 OS=Homo sapiens GN=RBM34 PE=1 SV=2	6h	rep1	0.143959	0.143959	0.00143941	0.00641251	no_hit	Human
RBM34	P42696	RNA-binding protein 34 OS=Homo sapiens GN=RBM34 PE=1 SV=2	24h	rep1	0.441053	0.440028	1.44643e-07	9.9952e-07	no_hit	Human
RBM34	P42696	RNA-binding protein 34 OS=Homo sapiens GN=RBM34 PE=1 SV=2	1h	rep2	-0.00661639	0.0199611	0.148232	0.763264	no_hit	Human
RBM34	P42696	RNA-binding protein 34 OS=Homo sapiens GN=RBM34 PE=1 SV=2	3h	rep2	0.0561139	0.0630153	0.0516704	0.174065	no_hit	Human
RBM34	P42696	RNA-binding protein 34 OS=Homo sapiens GN=RBM34 PE=1 SV=2	6h	rep2	0.119331	0.143959	0.00143941	0.00641251	no_hit	Human
RBM34	P42696	RNA-binding protein 34 OS=Homo sapiens GN=RBM34 PE=1 SV=2	24h	rep2	0.37473	0.440028	1.44643e-07	9.9952e-07	no_hit	Human
RBM34	P42696	RNA-binding protein 34 OS=Homo sapiens GN=RBM34 PE=1 SV=2	1h	rep3	0.0199611	0.0199611	0.148232	0.763264	no_hit	Human
RBM34	P42696	RNA-binding protein 34 OS=Homo sapiens GN=RBM34 PE=1 SV=2	3h	rep3	0.0630153	0.0630153	0.0516704	0.174065	no_hit	Human
RBM34	P42696	RNA-binding protein 34 OS=Homo sapiens GN=RBM34 PE=1 SV=2	6h	rep3	0.184695	0.143959	0.00143941	0.00641251	no_hit	Human
RBM34	P42696	RNA-binding protein 34 OS=Homo sapiens GN=RBM34 PE=1 SV=2	24h	rep3	0.440028	0.440028	1.44643e-07	9.9952e-07	no_hit	Human
RBM39	Q14498|Q14498-2	RNA-binding protein 39 OS=Homo sapiens GN=RBM39 PE=1 SV=2|Isoform 2 of RNA-binding protein 39 OS=Homo sapiens GN=RBM39	1h	rep1	0.107498	0.0134644	0.551362	0.927487	no_hit	Human
RBM39	Q14498|Q14498-2	RNA-binding protein 39 OS=Homo sapiens GN=RBM39 PE=1 SV=2|Isoform 2 of RNA-binding protein 39 OS=Homo sapiens GN=RBM39	3h	rep1	0.0899079	0.0899079	0.0481237	0.167248	no_hit	Human
RBM39	Q14498|Q14498-2	RNA-binding protein 39 OS=Homo sapiens GN=RBM39 PE=1 SV=2|Isoform 2 of RNA-binding protein 39 OS=Homo sapiens GN=RBM39	6h	rep1	0.15181	0.15181	0.00538528	0.0169566	no_hit	Human
RBM39	Q14498|Q14498-2	RNA-binding protein 39 OS=Homo sapiens GN=RBM39 PE=1 SV=2|Isoform 2 of RNA-binding protein 39 OS=Homo sapiens GN=RBM39	24h	rep1	0.207585	0.207585	0.000886401	0.00160571	no_hit	Human
RBM39	Q14498|Q14498-2	RNA-binding protein 39 OS=Homo sapiens GN=RBM39 PE=1 SV=2|Isoform 2 of RNA-binding protein 39 OS=Homo sapiens GN=RBM39	1h	rep2	0.0134644	0.0134644	0.551362	0.927487	no_hit	Human
RBM39	Q14498|Q14498-2	RNA-binding protein 39 OS=Homo sapiens GN=RBM39 PE=1 SV=2|Isoform 2 of RNA-binding protein 39 OS=Homo sapiens GN=RBM39	3h	rep2	0.0651667	0.0899079	0.0481237	0.167248	no_hit	Human
RBM39	Q14498|Q14498-2	RNA-binding protein 39 OS=Homo sapiens GN=RBM39 PE=1 SV=2|Isoform 2 of RNA-binding protein 39 OS=Homo sapiens GN=RBM39	6h	rep2	0.196496	0.15181	0.00538528	0.0169566	no_hit	Human
RBM39	Q14498|Q14498-2	RNA-binding protein 39 OS=Homo sapiens GN=RBM39 PE=1 SV=2|Isoform 2 of RNA-binding protein 39 OS=Homo sapiens GN=RBM39	24h	rep2	0.150768	0.207585	0.000886401	0.00160571	no_hit	Human
RBM39	Q14498|Q14498-2	RNA-binding protein 39 OS=Homo sapiens GN=RBM39 PE=1 SV=2|Isoform 2 of RNA-binding protein 39 OS=Homo sapiens GN=RBM39	1h	rep3	-0.0464315	0.0134644	0.551362	0.927487	no_hit	Human
RBM39	Q14498|Q14498-2	RNA-binding protein 39 OS=Homo sapiens GN=RBM39 PE=1 SV=2|Isoform 2 of RNA-binding protein 39 OS=Homo sapiens GN=RBM39	3h	rep3	0.114184	0.0899079	0.0481237	0.167248	no_hit	Human
RBM39	Q14498|Q14498-2	RNA-binding protein 39 OS=Homo sapiens GN=RBM39 PE=1 SV=2|Isoform 2 of RNA-binding protein 39 OS=Homo sapiens GN=RBM39	6h	rep3	0.0695274	0.15181	0.00538528	0.0169566	no_hit	Human
RBM39	Q14498|Q14498-2	RNA-binding protein 39 OS=Homo sapiens GN=RBM39 PE=1 SV=2|Isoform 2 of RNA-binding protein 39 OS=Homo sapiens GN=RBM39	24h	rep3	0.300951	0.207585	0.000886401	0.00160571	no_hit	Human
RBM4	Q9BWF3	RNA-binding protein 4 OS=Homo sapiens GN=RBM4 PE=1 SV=1	1h	rep1	-0.069131	-0.0628591	0.658602	0.953078	no_hit	Human
RBM4	Q9BWF3	RNA-binding protein 4 OS=Homo sapiens GN=RBM4 PE=1 SV=1	3h	rep1	0.096737	0.0937938	0.690947	0.819981	no_hit	Human
RBM4	Q9BWF3	RNA-binding protein 4 OS=Homo sapiens GN=RBM4 PE=1 SV=1	6h	rep1	0.0580711	0.0580711	0.422859	0.522427	no_hit	Human
RBM4	Q9BWF3	RNA-binding protein 4 OS=Homo sapiens GN=RBM4 PE=1 SV=1	24h	rep1	-0.0165144	-0.0165144	0.620207	0.652334	no_hit	Human
RBM4	Q9BWF3	RNA-binding protein 4 OS=Homo sapiens GN=RBM4 PE=1 SV=1	1h	rep2	-0.0628591	-0.0628591	0.658602	0.953078	no_hit	Human
RBM4	Q9BWF3	RNA-binding protein 4 OS=Homo sapiens GN=RBM4 PE=1 SV=1	3h	rep2	-0.0764936	0.0937938	0.690947	0.819981	no_hit	Human
RBM4	Q9BWF3	RNA-binding protein 4 OS=Homo sapiens GN=RBM4 PE=1 SV=1	6h	rep2	-0.0544884	0.0580711	0.422859	0.522427	no_hit	Human
RBM4	Q9BWF3	RNA-binding protein 4 OS=Homo sapiens GN=RBM4 PE=1 SV=1	24h	rep2	0.0622375	-0.0165144	0.620207	0.652334	no_hit	Human
RBM4	Q9BWF3	RNA-binding protein 4 OS=Homo sapiens GN=RBM4 PE=1 SV=1	1h	rep3	0.258837	-0.0628591	0.658602	0.953078	no_hit	Human
RBM4	Q9BWF3	RNA-binding protein 4 OS=Homo sapiens GN=RBM4 PE=1 SV=1	3h	rep3	0.0937938	0.0937938	0.690947	0.819981	no_hit	Human
RBM4	Q9BWF3	RNA-binding protein 4 OS=Homo sapiens GN=RBM4 PE=1 SV=1	6h	rep3	0.228929	0.0580711	0.422859	0.522427	no_hit	Human
RBM4	Q9BWF3	RNA-binding protein 4 OS=Homo sapiens GN=RBM4 PE=1 SV=1	24h	rep3	-0.28948	-0.0165144	0.620207	0.652334	no_hit	Human
RBM41	Q96IZ5|Q96IZ5-2	RNA-binding protein 41 OS=Homo sapiens GN=RBM41 PE=1 SV=2|Isoform 2 of RNA-binding protein 41 OS=Homo sapiens GN=RBM41	1h	rep1	0.163866	0.0760133	0.149806	0.764996	no_hit	Human
RBM41	Q96IZ5|Q96IZ5-2	RNA-binding protein 41 OS=Homo sapiens GN=RBM41 PE=1 SV=2|Isoform 2 of RNA-binding protein 41 OS=Homo sapiens GN=RBM41	3h	rep1	0.0370802	0.0370802	0.833231	0.907872	no_hit	Human
RBM41	Q96IZ5|Q96IZ5-2	RNA-binding protein 41 OS=Homo sapiens GN=RBM41 PE=1 SV=2|Isoform 2 of RNA-binding protein 41 OS=Homo sapiens GN=RBM41	6h	rep1	-0.0441563	-0.0441563	0.313204	0.410565	no_hit	Human
RBM41	Q96IZ5|Q96IZ5-2	RNA-binding protein 41 OS=Homo sapiens GN=RBM41 PE=1 SV=2|Isoform 2 of RNA-binding protein 41 OS=Homo sapiens GN=RBM41	24h	rep1	-0.163716	-0.102856	0.0279026	0.0376073	no_hit	Human
RBM41	Q96IZ5|Q96IZ5-2	RNA-binding protein 41 OS=Homo sapiens GN=RBM41 PE=1 SV=2|Isoform 2 of RNA-binding protein 41 OS=Homo sapiens GN=RBM41	1h	rep2	-0.0256626	0.0760133	0.149806	0.764996	no_hit	Human
RBM41	Q96IZ5|Q96IZ5-2	RNA-binding protein 41 OS=Homo sapiens GN=RBM41 PE=1 SV=2|Isoform 2 of RNA-binding protein 41 OS=Homo sapiens GN=RBM41	3h	rep2	-0.0460194	0.0370802	0.833231	0.907872	no_hit	Human
RBM41	Q96IZ5|Q96IZ5-2	RNA-binding protein 41 OS=Homo sapiens GN=RBM41 PE=1 SV=2|Isoform 2 of RNA-binding protein 41 OS=Homo sapiens GN=RBM41	6h	rep2	-0.0207661	-0.0441563	0.313204	0.410565	no_hit	Human
RBM41	Q96IZ5|Q96IZ5-2	RNA-binding protein 41 OS=Homo sapiens GN=RBM41 PE=1 SV=2|Isoform 2 of RNA-binding protein 41 OS=Homo sapiens GN=RBM41	24h	rep2	-0.0744692	-0.102856	0.0279026	0.0376073	no_hit	Human
RBM41	Q96IZ5|Q96IZ5-2	RNA-binding protein 41 OS=Homo sapiens GN=RBM41 PE=1 SV=2|Isoform 2 of RNA-binding protein 41 OS=Homo sapiens GN=RBM41	1h	rep3	0.0760133	0.0760133	0.149806	0.764996	no_hit	Human
RBM41	Q96IZ5|Q96IZ5-2	RNA-binding protein 41 OS=Homo sapiens GN=RBM41 PE=1 SV=2|Isoform 2 of RNA-binding protein 41 OS=Homo sapiens GN=RBM41	3h	rep3	0.0387905	0.0370802	0.833231	0.907872	no_hit	Human
RBM41	Q96IZ5|Q96IZ5-2	RNA-binding protein 41 OS=Homo sapiens GN=RBM41 PE=1 SV=2|Isoform 2 of RNA-binding protein 41 OS=Homo sapiens GN=RBM41	6h	rep3	-0.0813563	-0.0441563	0.313204	0.410565	no_hit	Human
RBM41	Q96IZ5|Q96IZ5-2	RNA-binding protein 41 OS=Homo sapiens GN=RBM41 PE=1 SV=2|Isoform 2 of RNA-binding protein 41 OS=Homo sapiens GN=RBM41	24h	rep3	-0.102856	-0.102856	0.0279026	0.0376073	no_hit	Human
RBM42	K7EP90|Q9BTD8|Q9BTD8-2|Q9BTD8-3|Q9BTD8-4	RNA-binding protein 42 OS=Homo sapiens GN=RBM42 PE=1 SV=1|RNA-binding protein 42 OS=Homo sapiens GN=RBM42 PE=1 SV=1|Isoform 2 of RNA-binding protein 42 OS=Homo sapiens GN=RBM42|Isoform 3 of RNA-binding protein 42 OS=Homo sapiens GN=RBM42|Isoform 4 of RNA-binding protein 42 OS=Homo sapiens GN=RBM42	1h	rep1	0.063928	0.063928	0.380621	0.888996	no_hit	Human
RBM42	K7EP90|Q9BTD8|Q9BTD8-2|Q9BTD8-3|Q9BTD8-4	RNA-binding protein 42 OS=Homo sapiens GN=RBM42 PE=1 SV=1|RNA-binding protein 42 OS=Homo sapiens GN=RBM42 PE=1 SV=1|Isoform 2 of RNA-binding protein 42 OS=Homo sapiens GN=RBM42|Isoform 3 of RNA-binding protein 42 OS=Homo sapiens GN=RBM42|Isoform 4 of RNA-binding protein 42 OS=Homo sapiens GN=RBM42	3h	rep1	-0.112496	0.044524	0.688276	0.818286	no_hit	Human
RBM42	K7EP90|Q9BTD8|Q9BTD8-2|Q9BTD8-3|Q9BTD8-4	RNA-binding protein 42 OS=Homo sapiens GN=RBM42 PE=1 SV=1|RNA-binding protein 42 OS=Homo sapiens GN=RBM42 PE=1 SV=1|Isoform 2 of RNA-binding protein 42 OS=Homo sapiens GN=RBM42|Isoform 3 of RNA-binding protein 42 OS=Homo sapiens GN=RBM42|Isoform 4 of RNA-binding protein 42 OS=Homo sapiens GN=RBM42	6h	rep1	-0.0613782	-0.0410019	0.437859	0.538009	no_hit	Human
RBM42	K7EP90|Q9BTD8|Q9BTD8-2|Q9BTD8-3|Q9BTD8-4	RNA-binding protein 42 OS=Homo sapiens GN=RBM42 PE=1 SV=1|RNA-binding protein 42 OS=Homo sapiens GN=RBM42 PE=1 SV=1|Isoform 2 of RNA-binding protein 42 OS=Homo sapiens GN=RBM42|Isoform 3 of RNA-binding protein 42 OS=Homo sapiens GN=RBM42|Isoform 4 of RNA-binding protein 42 OS=Homo sapiens GN=RBM42	24h	rep1	-0.15072	-0.15072	0.0252975	0.0343538	no_hit	Human
RBM42	K7EP90|Q9BTD8|Q9BTD8-2|Q9BTD8-3|Q9BTD8-4	RNA-binding protein 42 OS=Homo sapiens GN=RBM42 PE=1 SV=1|RNA-binding protein 42 OS=Homo sapiens GN=RBM42 PE=1 SV=1|Isoform 2 of RNA-binding protein 42 OS=Homo sapiens GN=RBM42|Isoform 3 of RNA-binding protein 42 OS=Homo sapiens GN=RBM42|Isoform 4 of RNA-binding protein 42 OS=Homo sapiens GN=RBM42	1h	rep2	-0.00473226	0.063928	0.380621	0.888996	no_hit	Human
RBM42	K7EP90|Q9BTD8|Q9BTD8-2|Q9BTD8-3|Q9BTD8-4	RNA-binding protein 42 OS=Homo sapiens GN=RBM42 PE=1 SV=1|RNA-binding protein 42 OS=Homo sapiens GN=RBM42 PE=1 SV=1|Isoform 2 of RNA-binding protein 42 OS=Homo sapiens GN=RBM42|Isoform 3 of RNA-binding protein 42 OS=Homo sapiens GN=RBM42|Isoform 4 of RNA-binding protein 42 OS=Homo sapiens GN=RBM42	3h	rep2	0.044524	0.044524	0.688276	0.818286	no_hit	Human
RBM42	K7EP90|Q9BTD8|Q9BTD8-2|Q9BTD8-3|Q9BTD8-4	RNA-binding protein 42 OS=Homo sapiens GN=RBM42 PE=1 SV=1|RNA-binding protein 42 OS=Homo sapiens GN=RBM42 PE=1 SV=1|Isoform 2 of RNA-binding protein 42 OS=Homo sapiens GN=RBM42|Isoform 3 of RNA-binding protein 42 OS=Homo sapiens GN=RBM42|Isoform 4 of RNA-binding protein 42 OS=Homo sapiens GN=RBM42	6h	rep2	-0.00826856	-0.0410019	0.437859	0.538009	no_hit	Human
RBM42	K7EP90|Q9BTD8|Q9BTD8-2|Q9BTD8-3|Q9BTD8-4	RNA-binding protein 42 OS=Homo sapiens GN=RBM42 PE=1 SV=1|RNA-binding protein 42 OS=Homo sapiens GN=RBM42 PE=1 SV=1|Isoform 2 of RNA-binding protein 42 OS=Homo sapiens GN=RBM42|Isoform 3 of RNA-binding protein 42 OS=Homo sapiens GN=RBM42|Isoform 4 of RNA-binding protein 42 OS=Homo sapiens GN=RBM42	24h	rep2	-0.127719	-0.15072	0.0252975	0.0343538	no_hit	Human
RBM42	K7EP90|Q9BTD8|Q9BTD8-2|Q9BTD8-3|Q9BTD8-4	RNA-binding protein 42 OS=Homo sapiens GN=RBM42 PE=1 SV=1|RNA-binding protein 42 OS=Homo sapiens GN=RBM42 PE=1 SV=1|Isoform 2 of RNA-binding protein 42 OS=Homo sapiens GN=RBM42|Isoform 3 of RNA-binding protein 42 OS=Homo sapiens GN=RBM42|Isoform 4 of RNA-binding protein 42 OS=Homo sapiens GN=RBM42	1h	rep3	0.0663402	0.063928	0.380621	0.888996	no_hit	Human
RBM42	K7EP90|Q9BTD8|Q9BTD8-2|Q9BTD8-3|Q9BTD8-4	RNA-binding protein 42 OS=Homo sapiens GN=RBM42 PE=1 SV=1|RNA-binding protein 42 OS=Homo sapiens GN=RBM42 PE=1 SV=1|Isoform 2 of RNA-binding protein 42 OS=Homo sapiens GN=RBM42|Isoform 3 of RNA-binding protein 42 OS=Homo sapiens GN=RBM42|Isoform 4 of RNA-binding protein 42 OS=Homo sapiens GN=RBM42	3h	rep3	0.124604	0.044524	0.688276	0.818286	no_hit	Human
RBM42	K7EP90|Q9BTD8|Q9BTD8-2|Q9BTD8-3|Q9BTD8-4	RNA-binding protein 42 OS=Homo sapiens GN=RBM42 PE=1 SV=1|RNA-binding protein 42 OS=Homo sapiens GN=RBM42 PE=1 SV=1|Isoform 2 of RNA-binding protein 42 OS=Homo sapiens GN=RBM42|Isoform 3 of RNA-binding protein 42 OS=Homo sapiens GN=RBM42|Isoform 4 of RNA-binding protein 42 OS=Homo sapiens GN=RBM42	6h	rep3	-0.0410019	-0.0410019	0.437859	0.538009	no_hit	Human
RBM42	K7EP90|Q9BTD8|Q9BTD8-2|Q9BTD8-3|Q9BTD8-4	RNA-binding protein 42 OS=Homo sapiens GN=RBM42 PE=1 SV=1|RNA-binding protein 42 OS=Homo sapiens GN=RBM42 PE=1 SV=1|Isoform 2 of RNA-binding protein 42 OS=Homo sapiens GN=RBM42|Isoform 3 of RNA-binding protein 42 OS=Homo sapiens GN=RBM42|Isoform 4 of RNA-binding protein 42 OS=Homo sapiens GN=RBM42	24h	rep3	-0.161036	-0.15072	0.0252975	0.0343538	no_hit	Human
RBM45	Q8IUH3-3	Isoform 3 of RNA-binding protein 45 OS=Homo sapiens GN=RBM45	1h	rep1	0.0409761	0.0409761	0.714932	0.963738	no_hit	Human
RBM45	Q8IUH3-3	Isoform 3 of RNA-binding protein 45 OS=Homo sapiens GN=RBM45	3h	rep1	-0.0291966	-0.0317987	0.433166	0.623058	no_hit	Human
RBM45	Q8IUH3-3	Isoform 3 of RNA-binding protein 45 OS=Homo sapiens GN=RBM45	6h	rep1	-0.00908621	-0.00908621	0.325986	0.424785	no_hit	Human
RBM45	Q8IUH3-3	Isoform 3 of RNA-binding protein 45 OS=Homo sapiens GN=RBM45	24h	rep1	0.0261808	0.0654656	0.344846	0.381959	no_hit	Human
RBM45	Q8IUH3-3	Isoform 3 of RNA-binding protein 45 OS=Homo sapiens GN=RBM45	1h	rep2	0.047001	0.0409761	0.714932	0.963738	no_hit	Human
RBM45	Q8IUH3-3	Isoform 3 of RNA-binding protein 45 OS=Homo sapiens GN=RBM45	3h	rep2	-0.0765366	-0.0317987	0.433166	0.623058	no_hit	Human
RBM45	Q8IUH3-3	Isoform 3 of RNA-binding protein 45 OS=Homo sapiens GN=RBM45	6h	rep2	0.0677128	-0.00908621	0.325986	0.424785	no_hit	Human
RBM45	Q8IUH3-3	Isoform 3 of RNA-binding protein 45 OS=Homo sapiens GN=RBM45	24h	rep2	0.0654656	0.0654656	0.344846	0.381959	no_hit	Human
RBM45	Q8IUH3-3	Isoform 3 of RNA-binding protein 45 OS=Homo sapiens GN=RBM45	1h	rep3	-0.024605	0.0409761	0.714932	0.963738	no_hit	Human
RBM45	Q8IUH3-3	Isoform 3 of RNA-binding protein 45 OS=Homo sapiens GN=RBM45	3h	rep3	-0.0317987	-0.0317987	0.433166	0.623058	no_hit	Human
RBM45	Q8IUH3-3	Isoform 3 of RNA-binding protein 45 OS=Homo sapiens GN=RBM45	6h	rep3	-0.232408	-0.00908621	0.325986	0.424785	no_hit	Human
RBM45	Q8IUH3-3	Isoform 3 of RNA-binding protein 45 OS=Homo sapiens GN=RBM45	24h	rep3	0.101575	0.0654656	0.344846	0.381959	no_hit	Human
RBM47	A0AV96|A0AV96-2	RNA-binding protein 47 OS=Homo sapiens GN=RBM47 PE=1 SV=2|Isoform 2 of RNA-binding protein 47 OS=Homo sapiens GN=RBM47	1h	rep1	-0.115704	-0.0454127	0.293313	0.859583	no_hit	Human
RBM47	A0AV96|A0AV96-2	RNA-binding protein 47 OS=Homo sapiens GN=RBM47 PE=1 SV=2|Isoform 2 of RNA-binding protein 47 OS=Homo sapiens GN=RBM47	3h	rep1	-0.052781	-0.0231568	0.641526	0.78864	no_hit	Human
RBM47	A0AV96|A0AV96-2	RNA-binding protein 47 OS=Homo sapiens GN=RBM47 PE=1 SV=2|Isoform 2 of RNA-binding protein 47 OS=Homo sapiens GN=RBM47	6h	rep1	-0.149024	-0.0559884	0.24007	0.332875	no_hit	Human
RBM47	A0AV96|A0AV96-2	RNA-binding protein 47 OS=Homo sapiens GN=RBM47 PE=1 SV=2|Isoform 2 of RNA-binding protein 47 OS=Homo sapiens GN=RBM47	24h	rep1	0.138842	0.138842	0.0006889	0.001278	no_hit	Human
RBM47	A0AV96|A0AV96-2	RNA-binding protein 47 OS=Homo sapiens GN=RBM47 PE=1 SV=2|Isoform 2 of RNA-binding protein 47 OS=Homo sapiens GN=RBM47	1h	rep2	0.025453	-0.0454127	0.293313	0.859583	no_hit	Human
RBM47	A0AV96|A0AV96-2	RNA-binding protein 47 OS=Homo sapiens GN=RBM47 PE=1 SV=2|Isoform 2 of RNA-binding protein 47 OS=Homo sapiens GN=RBM47	3h	rep2	-0.0231568	-0.0231568	0.641526	0.78864	no_hit	Human
RBM47	A0AV96|A0AV96-2	RNA-binding protein 47 OS=Homo sapiens GN=RBM47 PE=1 SV=2|Isoform 2 of RNA-binding protein 47 OS=Homo sapiens GN=RBM47	6h	rep2	-0.0559884	-0.0559884	0.24007	0.332875	no_hit	Human
RBM47	A0AV96|A0AV96-2	RNA-binding protein 47 OS=Homo sapiens GN=RBM47 PE=1 SV=2|Isoform 2 of RNA-binding protein 47 OS=Homo sapiens GN=RBM47	24h	rep2	0.173116	0.138842	0.0006889	0.001278	no_hit	Human
RBM47	A0AV96|A0AV96-2	RNA-binding protein 47 OS=Homo sapiens GN=RBM47 PE=1 SV=2|Isoform 2 of RNA-binding protein 47 OS=Homo sapiens GN=RBM47	1h	rep3	-0.0454127	-0.0454127	0.293313	0.859583	no_hit	Human
RBM47	A0AV96|A0AV96-2	RNA-binding protein 47 OS=Homo sapiens GN=RBM47 PE=1 SV=2|Isoform 2 of RNA-binding protein 47 OS=Homo sapiens GN=RBM47	3h	rep3	0.017076	-0.0231568	0.641526	0.78864	no_hit	Human
RBM47	A0AV96|A0AV96-2	RNA-binding protein 47 OS=Homo sapiens GN=RBM47 PE=1 SV=2|Isoform 2 of RNA-binding protein 47 OS=Homo sapiens GN=RBM47	6h	rep3	0.0523548	-0.0559884	0.24007	0.332875	no_hit	Human
RBM47	A0AV96|A0AV96-2	RNA-binding protein 47 OS=Homo sapiens GN=RBM47 PE=1 SV=2|Isoform 2 of RNA-binding protein 47 OS=Homo sapiens GN=RBM47	24h	rep3	0.12454	0.138842	0.0006889	0.001278	no_hit	Human
RBM5	P52756	RNA-binding protein 5 OS=Homo sapiens GN=RBM5 PE=1 SV=2	1h	rep1	0.00439554	0.00439554	0.391586	0.893125	no_hit	Human
RBM5	P52756	RNA-binding protein 5 OS=Homo sapiens GN=RBM5 PE=1 SV=2	3h	rep1	-0.0343904	-0.0321504	0.348104	0.544486	no_hit	Human
RBM5	P52756	RNA-binding protein 5 OS=Homo sapiens GN=RBM5 PE=1 SV=2	6h	rep1	-0.109433	-0.110361	0.00326812	0.0117804	no_hit	Human
RBM5	P52756	RNA-binding protein 5 OS=Homo sapiens GN=RBM5 PE=1 SV=2	24h	rep1	-0.0860832	-0.126248	0.0052613	0.0081511	no_hit	Human
RBM5	P52756	RNA-binding protein 5 OS=Homo sapiens GN=RBM5 PE=1 SV=2	1h	rep2	0.0105002	0.00439554	0.391586	0.893125	no_hit	Human
RBM5	P52756	RNA-binding protein 5 OS=Homo sapiens GN=RBM5 PE=1 SV=2	3h	rep2	-0.0304578	-0.0321504	0.348104	0.544486	no_hit	Human
RBM5	P52756	RNA-binding protein 5 OS=Homo sapiens GN=RBM5 PE=1 SV=2	6h	rep2	-0.149248	-0.110361	0.00326812	0.0117804	no_hit	Human
RBM5	P52756	RNA-binding protein 5 OS=Homo sapiens GN=RBM5 PE=1 SV=2	24h	rep2	-0.137039	-0.126248	0.0052613	0.0081511	no_hit	Human
RBM5	P52756	RNA-binding protein 5 OS=Homo sapiens GN=RBM5 PE=1 SV=2	1h	rep3	-0.103161	0.00439554	0.391586	0.893125	no_hit	Human
RBM5	P52756	RNA-binding protein 5 OS=Homo sapiens GN=RBM5 PE=1 SV=2	3h	rep3	-0.0321504	-0.0321504	0.348104	0.544486	no_hit	Human
RBM5	P52756	RNA-binding protein 5 OS=Homo sapiens GN=RBM5 PE=1 SV=2	6h	rep3	-0.110361	-0.110361	0.00326812	0.0117804	no_hit	Human
RBM5	P52756	RNA-binding protein 5 OS=Homo sapiens GN=RBM5 PE=1 SV=2	24h	rep3	-0.126248	-0.126248	0.0052613	0.0081511	no_hit	Human
RBM6	P78332	RNA-binding protein 6 OS=Homo sapiens GN=RBM6 PE=1 SV=5	1h	rep1	0.130812	0.0326632	0.342986	0.880712	no_hit	Human
RBM6	P78332	RNA-binding protein 6 OS=Homo sapiens GN=RBM6 PE=1 SV=5	3h	rep1	-0.00568775	0.0415115	0.327291	0.526778	no_hit	Human
RBM6	P78332	RNA-binding protein 6 OS=Homo sapiens GN=RBM6 PE=1 SV=5	6h	rep1	0.0888447	0.0769853	0.13191	0.206303	no_hit	Human
RBM6	P78332	RNA-binding protein 6 OS=Homo sapiens GN=RBM6 PE=1 SV=5	24h	rep1	0.0374772	0.134134	0.0494203	0.0637677	no_hit	Human
RBM6	P78332	RNA-binding protein 6 OS=Homo sapiens GN=RBM6 PE=1 SV=5	1h	rep2	0.0326632	0.0326632	0.342986	0.880712	no_hit	Human
RBM6	P78332	RNA-binding protein 6 OS=Homo sapiens GN=RBM6 PE=1 SV=5	3h	rep2	0.0415115	0.0415115	0.327291	0.526778	no_hit	Human
RBM6	P78332	RNA-binding protein 6 OS=Homo sapiens GN=RBM6 PE=1 SV=5	6h	rep2	0.0769853	0.0769853	0.13191	0.206303	no_hit	Human
RBM6	P78332	RNA-binding protein 6 OS=Homo sapiens GN=RBM6 PE=1 SV=5	24h	rep2	0.134134	0.134134	0.0494203	0.0637677	no_hit	Human
RBM6	P78332	RNA-binding protein 6 OS=Homo sapiens GN=RBM6 PE=1 SV=5	1h	rep3	-0.0276122	0.0326632	0.342986	0.880712	no_hit	Human
RBM6	P78332	RNA-binding protein 6 OS=Homo sapiens GN=RBM6 PE=1 SV=5	3h	rep3	0.104724	0.0415115	0.327291	0.526778	no_hit	Human
RBM6	P78332	RNA-binding protein 6 OS=Homo sapiens GN=RBM6 PE=1 SV=5	6h	rep3	0.0571904	0.0769853	0.13191	0.206303	no_hit	Human
RBM6	P78332	RNA-binding protein 6 OS=Homo sapiens GN=RBM6 PE=1 SV=5	24h	rep3	0.182382	0.134134	0.0494203	0.0637677	no_hit	Human
RBM7	J3KPD3|Q9Y580	RNA binding motif protein 7, isoform CRA_c OS=Homo sapiens GN=RBM7 PE=1 SV=1|RNA-binding protein 7 OS=Homo sapiens GN=RBM7 PE=1 SV=1	1h	rep1	0.132611	0.0216911	0.209817	0.816693	no_hit	Human
RBM7	J3KPD3|Q9Y580	RNA binding motif protein 7, isoform CRA_c OS=Homo sapiens GN=RBM7 PE=1 SV=1|RNA-binding protein 7 OS=Homo sapiens GN=RBM7 PE=1 SV=1	3h	rep1	0.119751	0.0340986	0.278956	0.474656	no_hit	Human
RBM7	J3KPD3|Q9Y580	RNA binding motif protein 7, isoform CRA_c OS=Homo sapiens GN=RBM7 PE=1 SV=1|RNA-binding protein 7 OS=Homo sapiens GN=RBM7 PE=1 SV=1	6h	rep1	0.103322	0.0653553	0.189819	0.277065	no_hit	Human
RBM7	J3KPD3|Q9Y580	RNA binding motif protein 7, isoform CRA_c OS=Homo sapiens GN=RBM7 PE=1 SV=1|RNA-binding protein 7 OS=Homo sapiens GN=RBM7 PE=1 SV=1	24h	rep1	0.181818	0.197953	0.00030536	0.000616229	no_hit	Human
RBM7	J3KPD3|Q9Y580	RNA binding motif protein 7, isoform CRA_c OS=Homo sapiens GN=RBM7 PE=1 SV=1|RNA-binding protein 7 OS=Homo sapiens GN=RBM7 PE=1 SV=1	1h	rep2	0.0216911	0.0216911	0.209817	0.816693	no_hit	Human
RBM7	J3KPD3|Q9Y580	RNA binding motif protein 7, isoform CRA_c OS=Homo sapiens GN=RBM7 PE=1 SV=1|RNA-binding protein 7 OS=Homo sapiens GN=RBM7 PE=1 SV=1	3h	rep2	0.0340986	0.0340986	0.278956	0.474656	no_hit	Human
RBM7	J3KPD3|Q9Y580	RNA binding motif protein 7, isoform CRA_c OS=Homo sapiens GN=RBM7 PE=1 SV=1|RNA-binding protein 7 OS=Homo sapiens GN=RBM7 PE=1 SV=1	6h	rep2	0.0653553	0.0653553	0.189819	0.277065	no_hit	Human
RBM7	J3KPD3|Q9Y580	RNA binding motif protein 7, isoform CRA_c OS=Homo sapiens GN=RBM7 PE=1 SV=1|RNA-binding protein 7 OS=Homo sapiens GN=RBM7 PE=1 SV=1	24h	rep2	0.292455	0.197953	0.00030536	0.000616229	no_hit	Human
RBM7	J3KPD3|Q9Y580	RNA binding motif protein 7, isoform CRA_c OS=Homo sapiens GN=RBM7 PE=1 SV=1|RNA-binding protein 7 OS=Homo sapiens GN=RBM7 PE=1 SV=1	1h	rep3	0.00979096	0.0216911	0.209817	0.816693	no_hit	Human
RBM7	J3KPD3|Q9Y580	RNA binding motif protein 7, isoform CRA_c OS=Homo sapiens GN=RBM7 PE=1 SV=1|RNA-binding protein 7 OS=Homo sapiens GN=RBM7 PE=1 SV=1	3h	rep3	-0.0135251	0.0340986	0.278956	0.474656	no_hit	Human
RBM7	J3KPD3|Q9Y580	RNA binding motif protein 7, isoform CRA_c OS=Homo sapiens GN=RBM7 PE=1 SV=1|RNA-binding protein 7 OS=Homo sapiens GN=RBM7 PE=1 SV=1	6h	rep3	0.00348035	0.0653553	0.189819	0.277065	no_hit	Human
RBM7	J3KPD3|Q9Y580	RNA binding motif protein 7, isoform CRA_c OS=Homo sapiens GN=RBM7 PE=1 SV=1|RNA-binding protein 7 OS=Homo sapiens GN=RBM7 PE=1 SV=1	24h	rep3	0.197953	0.197953	0.00030536	0.000616229	no_hit	Human
RBM8A	Q9Y5S9|Q9Y5S9-2	RNA-binding protein 8A OS=Homo sapiens GN=RBM8A PE=1 SV=1|Isoform 2 of RNA-binding protein 8A OS=Homo sapiens GN=RBM8A	1h	rep1	0.0378597	0.0570678	0.150704	0.765005	no_hit	Human
RBM8A	Q9Y5S9|Q9Y5S9-2	RNA-binding protein 8A OS=Homo sapiens GN=RBM8A PE=1 SV=1|Isoform 2 of RNA-binding protein 8A OS=Homo sapiens GN=RBM8A	3h	rep1	0.035769	0.151924	0.00748998	0.0555796	no_hit	Human
RBM8A	Q9Y5S9|Q9Y5S9-2	RNA-binding protein 8A OS=Homo sapiens GN=RBM8A PE=1 SV=1|Isoform 2 of RNA-binding protein 8A OS=Homo sapiens GN=RBM8A	6h	rep1	0.179541	0.204143	7.90356e-05	0.000741459	no_hit	Human
RBM8A	Q9Y5S9|Q9Y5S9-2	RNA-binding protein 8A OS=Homo sapiens GN=RBM8A PE=1 SV=1|Isoform 2 of RNA-binding protein 8A OS=Homo sapiens GN=RBM8A	24h	rep1	0.303991	0.345673	2.3879e-07	1.48561e-06	no_hit	Human
RBM8A	Q9Y5S9|Q9Y5S9-2	RNA-binding protein 8A OS=Homo sapiens GN=RBM8A PE=1 SV=1|Isoform 2 of RNA-binding protein 8A OS=Homo sapiens GN=RBM8A	1h	rep2	0.0660783	0.0570678	0.150704	0.765005	no_hit	Human
RBM8A	Q9Y5S9|Q9Y5S9-2	RNA-binding protein 8A OS=Homo sapiens GN=RBM8A PE=1 SV=1|Isoform 2 of RNA-binding protein 8A OS=Homo sapiens GN=RBM8A	3h	rep2	0.152325	0.151924	0.00748998	0.0555796	no_hit	Human
RBM8A	Q9Y5S9|Q9Y5S9-2	RNA-binding protein 8A OS=Homo sapiens GN=RBM8A PE=1 SV=1|Isoform 2 of RNA-binding protein 8A OS=Homo sapiens GN=RBM8A	6h	rep2	0.247118	0.204143	7.90356e-05	0.000741459	no_hit	Human
RBM8A	Q9Y5S9|Q9Y5S9-2	RNA-binding protein 8A OS=Homo sapiens GN=RBM8A PE=1 SV=1|Isoform 2 of RNA-binding protein 8A OS=Homo sapiens GN=RBM8A	24h	rep2	0.46661	0.345673	2.3879e-07	1.48561e-06	no_hit	Human
RBM8A	Q9Y5S9|Q9Y5S9-2	RNA-binding protein 8A OS=Homo sapiens GN=RBM8A PE=1 SV=1|Isoform 2 of RNA-binding protein 8A OS=Homo sapiens GN=RBM8A	1h	rep3	0.0570678	0.0570678	0.150704	0.765005	no_hit	Human
RBM8A	Q9Y5S9|Q9Y5S9-2	RNA-binding protein 8A OS=Homo sapiens GN=RBM8A PE=1 SV=1|Isoform 2 of RNA-binding protein 8A OS=Homo sapiens GN=RBM8A	3h	rep3	0.151924	0.151924	0.00748998	0.0555796	no_hit	Human
RBM8A	Q9Y5S9|Q9Y5S9-2	RNA-binding protein 8A OS=Homo sapiens GN=RBM8A PE=1 SV=1|Isoform 2 of RNA-binding protein 8A OS=Homo sapiens GN=RBM8A	6h	rep3	0.204143	0.204143	7.90356e-05	0.000741459	no_hit	Human
RBM8A	Q9Y5S9|Q9Y5S9-2	RNA-binding protein 8A OS=Homo sapiens GN=RBM8A PE=1 SV=1|Isoform 2 of RNA-binding protein 8A OS=Homo sapiens GN=RBM8A	24h	rep3	0.345673	0.345673	2.3879e-07	1.48561e-06	no_hit	Human
RBMS1	F6Y5H0|P29558	RNA-binding motif, single-stranded-interacting protein 1 OS=Homo sapiens GN=RBMS1 PE=1 SV=1|RNA-binding motif, single-stranded-interacting protein 1 OS=Homo sapiens GN=RBMS1 PE=1 SV=3	1h	rep1	0.202152	0.123732	0.35621	0.887786	no_hit	Human
RBMS1	F6Y5H0|P29558	RNA-binding motif, single-stranded-interacting protein 1 OS=Homo sapiens GN=RBMS1 PE=1 SV=1|RNA-binding motif, single-stranded-interacting protein 1 OS=Homo sapiens GN=RBMS1 PE=1 SV=3	3h	rep1	-0.13125	-0.0760459	0.357703	0.551891	no_hit	Human
RBMS1	F6Y5H0|P29558	RNA-binding motif, single-stranded-interacting protein 1 OS=Homo sapiens GN=RBMS1 PE=1 SV=1|RNA-binding motif, single-stranded-interacting protein 1 OS=Homo sapiens GN=RBMS1 PE=1 SV=3	6h	rep1	0.11321	0.0243814	0.630179	0.705587	no_hit	Human
RBMS1	F6Y5H0|P29558	RNA-binding motif, single-stranded-interacting protein 1 OS=Homo sapiens GN=RBMS1 PE=1 SV=1|RNA-binding motif, single-stranded-interacting protein 1 OS=Homo sapiens GN=RBMS1 PE=1 SV=3	24h	rep1	0.0974366	0.170847	0.0502884	0.064747	no_hit	Human
RBMS1	F6Y5H0|P29558	RNA-binding motif, single-stranded-interacting protein 1 OS=Homo sapiens GN=RBMS1 PE=1 SV=1|RNA-binding motif, single-stranded-interacting protein 1 OS=Homo sapiens GN=RBMS1 PE=1 SV=3	1h	rep2	-0.123327	0.123732	0.35621	0.887786	no_hit	Human
RBMS1	F6Y5H0|P29558	RNA-binding motif, single-stranded-interacting protein 1 OS=Homo sapiens GN=RBMS1 PE=1 SV=1|RNA-binding motif, single-stranded-interacting protein 1 OS=Homo sapiens GN=RBMS1 PE=1 SV=3	3h	rep2	-0.0760459	-0.0760459	0.357703	0.551891	no_hit	Human
RBMS1	F6Y5H0|P29558	RNA-binding motif, single-stranded-interacting protein 1 OS=Homo sapiens GN=RBMS1 PE=1 SV=1|RNA-binding motif, single-stranded-interacting protein 1 OS=Homo sapiens GN=RBMS1 PE=1 SV=3	6h	rep2	0.0243814	0.0243814	0.630179	0.705587	no_hit	Human
RBMS1	F6Y5H0|P29558	RNA-binding motif, single-stranded-interacting protein 1 OS=Homo sapiens GN=RBMS1 PE=1 SV=1|RNA-binding motif, single-stranded-interacting protein 1 OS=Homo sapiens GN=RBMS1 PE=1 SV=3	24h	rep2	0.179457	0.170847	0.0502884	0.064747	no_hit	Human
RBMS1	F6Y5H0|P29558	RNA-binding motif, single-stranded-interacting protein 1 OS=Homo sapiens GN=RBMS1 PE=1 SV=1|RNA-binding motif, single-stranded-interacting protein 1 OS=Homo sapiens GN=RBMS1 PE=1 SV=3	1h	rep3	0.123732	0.123732	0.35621	0.887786	no_hit	Human
RBMS1	F6Y5H0|P29558	RNA-binding motif, single-stranded-interacting protein 1 OS=Homo sapiens GN=RBMS1 PE=1 SV=1|RNA-binding motif, single-stranded-interacting protein 1 OS=Homo sapiens GN=RBMS1 PE=1 SV=3	3h	rep3	0.0053915	-0.0760459	0.357703	0.551891	no_hit	Human
RBMS1	F6Y5H0|P29558	RNA-binding motif, single-stranded-interacting protein 1 OS=Homo sapiens GN=RBMS1 PE=1 SV=1|RNA-binding motif, single-stranded-interacting protein 1 OS=Homo sapiens GN=RBMS1 PE=1 SV=3	6h	rep3	-0.0334089	0.0243814	0.630179	0.705587	no_hit	Human
RBMS1	F6Y5H0|P29558	RNA-binding motif, single-stranded-interacting protein 1 OS=Homo sapiens GN=RBMS1 PE=1 SV=1|RNA-binding motif, single-stranded-interacting protein 1 OS=Homo sapiens GN=RBMS1 PE=1 SV=3	24h	rep3	0.170847	0.170847	0.0502884	0.064747	no_hit	Human
RBMS2	Q15434	RNA-binding motif, single-stranded-interacting protein 2 OS=Homo sapiens GN=RBMS2 PE=1 SV=1	1h	rep1	0.228533	0.0028321	0.531669	0.922531	no_hit	Human
RBMS2	Q15434	RNA-binding motif, single-stranded-interacting protein 2 OS=Homo sapiens GN=RBMS2 PE=1 SV=1	3h	rep1	0.190637	0.0950865	0.439153	0.628315	no_hit	Human
RBMS2	Q15434	RNA-binding motif, single-stranded-interacting protein 2 OS=Homo sapiens GN=RBMS2 PE=1 SV=1	6h	rep1	0.0686385	0.0686385	0.338272	0.438098	no_hit	Human
RBMS2	Q15434	RNA-binding motif, single-stranded-interacting protein 2 OS=Homo sapiens GN=RBMS2 PE=1 SV=1	24h	rep1	0.113562	0.113562	0.209111	0.241634	no_hit	Human
RBMS2	Q15434	RNA-binding motif, single-stranded-interacting protein 2 OS=Homo sapiens GN=RBMS2 PE=1 SV=1	1h	rep2	-0.0906656	0.0028321	0.531669	0.922531	no_hit	Human
RBMS2	Q15434	RNA-binding motif, single-stranded-interacting protein 2 OS=Homo sapiens GN=RBMS2 PE=1 SV=1	3h	rep2	-0.110846	0.0950865	0.439153	0.628315	no_hit	Human
RBMS2	Q15434	RNA-binding motif, single-stranded-interacting protein 2 OS=Homo sapiens GN=RBMS2 PE=1 SV=1	6h	rep2	0.0362004	0.0686385	0.338272	0.438098	no_hit	Human
RBMS2	Q15434	RNA-binding motif, single-stranded-interacting protein 2 OS=Homo sapiens GN=RBMS2 PE=1 SV=1	24h	rep2	-0.0800899	0.113562	0.209111	0.241634	no_hit	Human
RBMS2	Q15434	RNA-binding motif, single-stranded-interacting protein 2 OS=Homo sapiens GN=RBMS2 PE=1 SV=1	1h	rep3	0.0028321	0.0028321	0.531669	0.922531	no_hit	Human
RBMS2	Q15434	RNA-binding motif, single-stranded-interacting protein 2 OS=Homo sapiens GN=RBMS2 PE=1 SV=1	3h	rep3	0.0950865	0.0950865	0.439153	0.628315	no_hit	Human
RBMS2	Q15434	RNA-binding motif, single-stranded-interacting protein 2 OS=Homo sapiens GN=RBMS2 PE=1 SV=1	6h	rep3	0.113251	0.0686385	0.338272	0.438098	no_hit	Human
RBMS2	Q15434	RNA-binding motif, single-stranded-interacting protein 2 OS=Homo sapiens GN=RBMS2 PE=1 SV=1	24h	rep3	0.192101	0.113562	0.209111	0.241634	no_hit	Human
RBMX	P38159|P38159-2	RNA-binding motif protein, X chromosome OS=Homo sapiens GN=RBMX PE=1 SV=3|Isoform 2 of RNA-binding motif protein, X chromosome OS=Homo sapiens GN=RBMX	1h	rep1	-0.0413227	0.0886227	0.316532	0.872482	no_hit	Human
RBMX	P38159|P38159-2	RNA-binding motif protein, X chromosome OS=Homo sapiens GN=RBMX PE=1 SV=3|Isoform 2 of RNA-binding motif protein, X chromosome OS=Homo sapiens GN=RBMX	3h	rep1	0.0154037	0.223558	0.0025124	0.0277911	no_hit	Human
RBMX	P38159|P38159-2	RNA-binding motif protein, X chromosome OS=Homo sapiens GN=RBMX PE=1 SV=3|Isoform 2 of RNA-binding motif protein, X chromosome OS=Homo sapiens GN=RBMX	6h	rep1	0.222628	0.284611	0.000102091	0.000902635	no_hit	Human
RBMX	P38159|P38159-2	RNA-binding motif protein, X chromosome OS=Homo sapiens GN=RBMX PE=1 SV=3|Isoform 2 of RNA-binding motif protein, X chromosome OS=Homo sapiens GN=RBMX	24h	rep1	0.430591	0.534318	2.44854e-07	1.51223e-06	no_hit	Human
RBMX	P38159|P38159-2	RNA-binding motif protein, X chromosome OS=Homo sapiens GN=RBMX PE=1 SV=3|Isoform 2 of RNA-binding motif protein, X chromosome OS=Homo sapiens GN=RBMX	1h	rep2	0.0886227	0.0886227	0.316532	0.872482	no_hit	Human
RBMX	P38159|P38159-2	RNA-binding motif protein, X chromosome OS=Homo sapiens GN=RBMX PE=1 SV=3|Isoform 2 of RNA-binding motif protein, X chromosome OS=Homo sapiens GN=RBMX	3h	rep2	0.223558	0.223558	0.0025124	0.0277911	no_hit	Human
RBMX	P38159|P38159-2	RNA-binding motif protein, X chromosome OS=Homo sapiens GN=RBMX PE=1 SV=3|Isoform 2 of RNA-binding motif protein, X chromosome OS=Homo sapiens GN=RBMX	6h	rep2	0.284611	0.284611	0.000102091	0.000902635	no_hit	Human
RBMX	P38159|P38159-2	RNA-binding motif protein, X chromosome OS=Homo sapiens GN=RBMX PE=1 SV=3|Isoform 2 of RNA-binding motif protein, X chromosome OS=Homo sapiens GN=RBMX	24h	rep2	0.534318	0.534318	2.44854e-07	1.51223e-06	no_hit	Human
RBMX	P38159|P38159-2	RNA-binding motif protein, X chromosome OS=Homo sapiens GN=RBMX PE=1 SV=3|Isoform 2 of RNA-binding motif protein, X chromosome OS=Homo sapiens GN=RBMX	1h	rep3	0.107477	0.0886227	0.316532	0.872482	no_hit	Human
RBMX	P38159|P38159-2	RNA-binding motif protein, X chromosome OS=Homo sapiens GN=RBMX PE=1 SV=3|Isoform 2 of RNA-binding motif protein, X chromosome OS=Homo sapiens GN=RBMX	3h	rep3	0.333316	0.223558	0.0025124	0.0277911	no_hit	Human
RBMX	P38159|P38159-2	RNA-binding motif protein, X chromosome OS=Homo sapiens GN=RBMX PE=1 SV=3|Isoform 2 of RNA-binding motif protein, X chromosome OS=Homo sapiens GN=RBMX	6h	rep3	0.359126	0.284611	0.000102091	0.000902635	no_hit	Human
RBMX	P38159|P38159-2	RNA-binding motif protein, X chromosome OS=Homo sapiens GN=RBMX PE=1 SV=3|Isoform 2 of RNA-binding motif protein, X chromosome OS=Homo sapiens GN=RBMX	24h	rep3	0.591357	0.534318	2.44854e-07	1.51223e-06	no_hit	Human
RBMX2	A0A087WUI1|Q9Y388	RNA-binding motif protein, X-linked 2 OS=Homo sapiens GN=RBMX2 PE=1 SV=1|RNA-binding motif protein, X-linked 2 OS=Homo sapiens GN=RBMX2 PE=1 SV=2	1h	rep1	0.107571	-0.0180013	0.907355	0.990795	no_hit	Human
RBMX2	A0A087WUI1|Q9Y388	RNA-binding motif protein, X-linked 2 OS=Homo sapiens GN=RBMX2 PE=1 SV=1|RNA-binding motif protein, X-linked 2 OS=Homo sapiens GN=RBMX2 PE=1 SV=2	3h	rep1	-0.177698	-0.0705584	0.391262	0.58213	no_hit	Human
RBMX2	A0A087WUI1|Q9Y388	RNA-binding motif protein, X-linked 2 OS=Homo sapiens GN=RBMX2 PE=1 SV=1|RNA-binding motif protein, X-linked 2 OS=Homo sapiens GN=RBMX2 PE=1 SV=2	6h	rep1	0.0487679	-0.00229009	0.917983	0.940996	no_hit	Human
RBMX2	A0A087WUI1|Q9Y388	RNA-binding motif protein, X-linked 2 OS=Homo sapiens GN=RBMX2 PE=1 SV=1|RNA-binding motif protein, X-linked 2 OS=Homo sapiens GN=RBMX2 PE=1 SV=2	24h	rep1	-0.19092	-0.19092	0.00756162	0.0113087	no_hit	Human
RBMX2	A0A087WUI1|Q9Y388	RNA-binding motif protein, X-linked 2 OS=Homo sapiens GN=RBMX2 PE=1 SV=1|RNA-binding motif protein, X-linked 2 OS=Homo sapiens GN=RBMX2 PE=1 SV=2	1h	rep2	-0.0180013	-0.0180013	0.907355	0.990795	no_hit	Human
RBMX2	A0A087WUI1|Q9Y388	RNA-binding motif protein, X-linked 2 OS=Homo sapiens GN=RBMX2 PE=1 SV=1|RNA-binding motif protein, X-linked 2 OS=Homo sapiens GN=RBMX2 PE=1 SV=2	3h	rep2	0.0873446	-0.0705584	0.391262	0.58213	no_hit	Human
RBMX2	A0A087WUI1|Q9Y388	RNA-binding motif protein, X-linked 2 OS=Homo sapiens GN=RBMX2 PE=1 SV=1|RNA-binding motif protein, X-linked 2 OS=Homo sapiens GN=RBMX2 PE=1 SV=2	6h	rep2	-0.00229009	-0.00229009	0.917983	0.940996	no_hit	Human
RBMX2	A0A087WUI1|Q9Y388	RNA-binding motif protein, X-linked 2 OS=Homo sapiens GN=RBMX2 PE=1 SV=1|RNA-binding motif protein, X-linked 2 OS=Homo sapiens GN=RBMX2 PE=1 SV=2	24h	rep2	-0.210873	-0.19092	0.00756162	0.0113087	no_hit	Human
RBMX2	A0A087WUI1|Q9Y388	RNA-binding motif protein, X-linked 2 OS=Homo sapiens GN=RBMX2 PE=1 SV=1|RNA-binding motif protein, X-linked 2 OS=Homo sapiens GN=RBMX2 PE=1 SV=2	1h	rep3	-0.0680926	-0.0180013	0.907355	0.990795	no_hit	Human
RBMX2	A0A087WUI1|Q9Y388	RNA-binding motif protein, X-linked 2 OS=Homo sapiens GN=RBMX2 PE=1 SV=1|RNA-binding motif protein, X-linked 2 OS=Homo sapiens GN=RBMX2 PE=1 SV=2	3h	rep3	-0.0705584	-0.0705584	0.391262	0.58213	no_hit	Human
RBMX2	A0A087WUI1|Q9Y388	RNA-binding motif protein, X-linked 2 OS=Homo sapiens GN=RBMX2 PE=1 SV=1|RNA-binding motif protein, X-linked 2 OS=Homo sapiens GN=RBMX2 PE=1 SV=2	6h	rep3	-0.0274754	-0.00229009	0.917983	0.940996	no_hit	Human
RBMX2	A0A087WUI1|Q9Y388	RNA-binding motif protein, X-linked 2 OS=Homo sapiens GN=RBMX2 PE=1 SV=1|RNA-binding motif protein, X-linked 2 OS=Homo sapiens GN=RBMX2 PE=1 SV=2	24h	rep3	-0.133936	-0.19092	0.00756162	0.0113087	no_hit	Human
RBMXL1	Q96E39	RNA binding motif protein, X-linked-like-1 OS=Homo sapiens GN=RBMXL1 PE=1 SV=1	1h	rep1	0.123145	0.123145	0.0394948	0.493097	no_hit	Human
RBMXL1	Q96E39	RNA binding motif protein, X-linked-like-1 OS=Homo sapiens GN=RBMXL1 PE=1 SV=1	3h	rep1	0.185081	0.185081	0.0017646	0.0218876	no_hit	Human
RBMXL1	Q96E39	RNA binding motif protein, X-linked-like-1 OS=Homo sapiens GN=RBMXL1 PE=1 SV=1	6h	rep1	0.488003	0.469675	1.36483e-06	2.58053e-05	no_hit	Human
RBMXL1	Q96E39	RNA binding motif protein, X-linked-like-1 OS=Homo sapiens GN=RBMXL1 PE=1 SV=1	24h	rep1	0.746659	0.746659	2.8981e-09	3.97751e-08	hit	Human
RBMXL1	Q96E39	RNA binding motif protein, X-linked-like-1 OS=Homo sapiens GN=RBMXL1 PE=1 SV=1	1h	rep2	0.0671588	0.123145	0.0394948	0.493097	no_hit	Human
RBMXL1	Q96E39	RNA binding motif protein, X-linked-like-1 OS=Homo sapiens GN=RBMXL1 PE=1 SV=1	3h	rep2	0.256214	0.185081	0.0017646	0.0218876	no_hit	Human
RBMXL1	Q96E39	RNA binding motif protein, X-linked-like-1 OS=Homo sapiens GN=RBMXL1 PE=1 SV=1	6h	rep2	0.469675	0.469675	1.36483e-06	2.58053e-05	no_hit	Human
RBMXL1	Q96E39	RNA binding motif protein, X-linked-like-1 OS=Homo sapiens GN=RBMXL1 PE=1 SV=1	24h	rep2	0.843747	0.746659	2.8981e-09	3.97751e-08	hit	Human
RBMXL1	Q96E39	RNA binding motif protein, X-linked-like-1 OS=Homo sapiens GN=RBMXL1 PE=1 SV=1	1h	rep3	0.128688	0.123145	0.0394948	0.493097	no_hit	Human
RBMXL1	Q96E39	RNA binding motif protein, X-linked-like-1 OS=Homo sapiens GN=RBMXL1 PE=1 SV=1	3h	rep3	0.117283	0.185081	0.0017646	0.0218876	no_hit	Human
RBMXL1	Q96E39	RNA binding motif protein, X-linked-like-1 OS=Homo sapiens GN=RBMXL1 PE=1 SV=1	6h	rep3	0.315597	0.469675	1.36483e-06	2.58053e-05	no_hit	Human
RBMXL1	Q96E39	RNA binding motif protein, X-linked-like-1 OS=Homo sapiens GN=RBMXL1 PE=1 SV=1	24h	rep3	0.743611	0.746659	2.8981e-09	3.97751e-08	hit	Human
RBPJ	Q06330|Q06330-4|Q06330-5|Q06330-6|Q06330-7	Recombining binding protein suppressor of hairless OS=Homo sapiens GN=RBPJ PE=1 SV=3|Isoform 4 of Recombining binding protein suppressor of hairless OS=Homo sapiens GN=RBPJ|Isoform 5 of Recombining binding protein suppressor of hairless OS=Homo sapiens GN=RBPJ|Isoform 6 of Recombining binding protein suppressor of hairless OS=Homo sapiens GN=RBPJ|Isoform 7 of Recombining binding protein suppressor of hairless OS=Homo sapiens GN=RBPJ	1h	rep1	0.022137	0.0387466	0.377308	0.888996	no_hit	Human
RBPJ	Q06330|Q06330-4|Q06330-5|Q06330-6|Q06330-7	Recombining binding protein suppressor of hairless OS=Homo sapiens GN=RBPJ PE=1 SV=3|Isoform 4 of Recombining binding protein suppressor of hairless OS=Homo sapiens GN=RBPJ|Isoform 5 of Recombining binding protein suppressor of hairless OS=Homo sapiens GN=RBPJ|Isoform 6 of Recombining binding protein suppressor of hairless OS=Homo sapiens GN=RBPJ|Isoform 7 of Recombining binding protein suppressor of hairless OS=Homo sapiens GN=RBPJ	3h	rep1	-0.0688211	-0.0209144	0.662153	0.802187	no_hit	Human
RBPJ	Q06330|Q06330-4|Q06330-5|Q06330-6|Q06330-7	Recombining binding protein suppressor of hairless OS=Homo sapiens GN=RBPJ PE=1 SV=3|Isoform 4 of Recombining binding protein suppressor of hairless OS=Homo sapiens GN=RBPJ|Isoform 5 of Recombining binding protein suppressor of hairless OS=Homo sapiens GN=RBPJ|Isoform 6 of Recombining binding protein suppressor of hairless OS=Homo sapiens GN=RBPJ|Isoform 7 of Recombining binding protein suppressor of hairless OS=Homo sapiens GN=RBPJ	6h	rep1	0.00810821	0.00810821	0.512659	0.604767	no_hit	Human
RBPJ	Q06330|Q06330-4|Q06330-5|Q06330-6|Q06330-7	Recombining binding protein suppressor of hairless OS=Homo sapiens GN=RBPJ PE=1 SV=3|Isoform 4 of Recombining binding protein suppressor of hairless OS=Homo sapiens GN=RBPJ|Isoform 5 of Recombining binding protein suppressor of hairless OS=Homo sapiens GN=RBPJ|Isoform 6 of Recombining binding protein suppressor of hairless OS=Homo sapiens GN=RBPJ|Isoform 7 of Recombining binding protein suppressor of hairless OS=Homo sapiens GN=RBPJ	24h	rep1	-0.281825	-0.204759	0.000645983	0.00120631	no_hit	Human
RBPJ	Q06330|Q06330-4|Q06330-5|Q06330-6|Q06330-7	Recombining binding protein suppressor of hairless OS=Homo sapiens GN=RBPJ PE=1 SV=3|Isoform 4 of Recombining binding protein suppressor of hairless OS=Homo sapiens GN=RBPJ|Isoform 5 of Recombining binding protein suppressor of hairless OS=Homo sapiens GN=RBPJ|Isoform 6 of Recombining binding protein suppressor of hairless OS=Homo sapiens GN=RBPJ|Isoform 7 of Recombining binding protein suppressor of hairless OS=Homo sapiens GN=RBPJ	1h	rep2	0.0387466	0.0387466	0.377308	0.888996	no_hit	Human
RBPJ	Q06330|Q06330-4|Q06330-5|Q06330-6|Q06330-7	Recombining binding protein suppressor of hairless OS=Homo sapiens GN=RBPJ PE=1 SV=3|Isoform 4 of Recombining binding protein suppressor of hairless OS=Homo sapiens GN=RBPJ|Isoform 5 of Recombining binding protein suppressor of hairless OS=Homo sapiens GN=RBPJ|Isoform 6 of Recombining binding protein suppressor of hairless OS=Homo sapiens GN=RBPJ|Isoform 7 of Recombining binding protein suppressor of hairless OS=Homo sapiens GN=RBPJ	3h	rep2	0.0301811	-0.0209144	0.662153	0.802187	no_hit	Human
RBPJ	Q06330|Q06330-4|Q06330-5|Q06330-6|Q06330-7	Recombining binding protein suppressor of hairless OS=Homo sapiens GN=RBPJ PE=1 SV=3|Isoform 4 of Recombining binding protein suppressor of hairless OS=Homo sapiens GN=RBPJ|Isoform 5 of Recombining binding protein suppressor of hairless OS=Homo sapiens GN=RBPJ|Isoform 6 of Recombining binding protein suppressor of hairless OS=Homo sapiens GN=RBPJ|Isoform 7 of Recombining binding protein suppressor of hairless OS=Homo sapiens GN=RBPJ	6h	rep2	-0.108435	0.00810821	0.512659	0.604767	no_hit	Human
RBPJ	Q06330|Q06330-4|Q06330-5|Q06330-6|Q06330-7	Recombining binding protein suppressor of hairless OS=Homo sapiens GN=RBPJ PE=1 SV=3|Isoform 4 of Recombining binding protein suppressor of hairless OS=Homo sapiens GN=RBPJ|Isoform 5 of Recombining binding protein suppressor of hairless OS=Homo sapiens GN=RBPJ|Isoform 6 of Recombining binding protein suppressor of hairless OS=Homo sapiens GN=RBPJ|Isoform 7 of Recombining binding protein suppressor of hairless OS=Homo sapiens GN=RBPJ	24h	rep2	-0.130588	-0.204759	0.000645983	0.00120631	no_hit	Human
RBPJ	Q06330|Q06330-4|Q06330-5|Q06330-6|Q06330-7	Recombining binding protein suppressor of hairless OS=Homo sapiens GN=RBPJ PE=1 SV=3|Isoform 4 of Recombining binding protein suppressor of hairless OS=Homo sapiens GN=RBPJ|Isoform 5 of Recombining binding protein suppressor of hairless OS=Homo sapiens GN=RBPJ|Isoform 6 of Recombining binding protein suppressor of hairless OS=Homo sapiens GN=RBPJ|Isoform 7 of Recombining binding protein suppressor of hairless OS=Homo sapiens GN=RBPJ	1h	rep3	0.0611205	0.0387466	0.377308	0.888996	no_hit	Human
RBPJ	Q06330|Q06330-4|Q06330-5|Q06330-6|Q06330-7	Recombining binding protein suppressor of hairless OS=Homo sapiens GN=RBPJ PE=1 SV=3|Isoform 4 of Recombining binding protein suppressor of hairless OS=Homo sapiens GN=RBPJ|Isoform 5 of Recombining binding protein suppressor of hairless OS=Homo sapiens GN=RBPJ|Isoform 6 of Recombining binding protein suppressor of hairless OS=Homo sapiens GN=RBPJ|Isoform 7 of Recombining binding protein suppressor of hairless OS=Homo sapiens GN=RBPJ	3h	rep3	-0.0209144	-0.0209144	0.662153	0.802187	no_hit	Human
RBPJ	Q06330|Q06330-4|Q06330-5|Q06330-6|Q06330-7	Recombining binding protein suppressor of hairless OS=Homo sapiens GN=RBPJ PE=1 SV=3|Isoform 4 of Recombining binding protein suppressor of hairless OS=Homo sapiens GN=RBPJ|Isoform 5 of Recombining binding protein suppressor of hairless OS=Homo sapiens GN=RBPJ|Isoform 6 of Recombining binding protein suppressor of hairless OS=Homo sapiens GN=RBPJ|Isoform 7 of Recombining binding protein suppressor of hairless OS=Homo sapiens GN=RBPJ	6h	rep3	0.0105954	0.00810821	0.512659	0.604767	no_hit	Human
RBPJ	Q06330|Q06330-4|Q06330-5|Q06330-6|Q06330-7	Recombining binding protein suppressor of hairless OS=Homo sapiens GN=RBPJ PE=1 SV=3|Isoform 4 of Recombining binding protein suppressor of hairless OS=Homo sapiens GN=RBPJ|Isoform 5 of Recombining binding protein suppressor of hairless OS=Homo sapiens GN=RBPJ|Isoform 6 of Recombining binding protein suppressor of hairless OS=Homo sapiens GN=RBPJ|Isoform 7 of Recombining binding protein suppressor of hairless OS=Homo sapiens GN=RBPJ	24h	rep3	-0.204759	-0.204759	0.000645983	0.00120631	no_hit	Human
RBSN	Q9H1K0	Rabenosyn-5 OS=Homo sapiens GN=RBSN PE=1 SV=2	1h	rep1	0.0297596	0.0297596	0.537354	0.924197	no_hit	Human
RBSN	Q9H1K0	Rabenosyn-5 OS=Homo sapiens GN=RBSN PE=1 SV=2	3h	rep1	0.192164	-0.0178136	0.378493	0.56971	no_hit	Human
RBSN	Q9H1K0	Rabenosyn-5 OS=Homo sapiens GN=RBSN PE=1 SV=2	6h	rep1	0.214281	0.0786887	0.095144	0.158191	no_hit	Human
RBSN	Q9H1K0	Rabenosyn-5 OS=Homo sapiens GN=RBSN PE=1 SV=2	24h	rep1	0.173225	0.173225	0.00802719	0.0119251	no_hit	Human
RBSN	Q9H1K0	Rabenosyn-5 OS=Homo sapiens GN=RBSN PE=1 SV=2	1h	rep2	0.0641277	0.0297596	0.537354	0.924197	no_hit	Human
RBSN	Q9H1K0	Rabenosyn-5 OS=Homo sapiens GN=RBSN PE=1 SV=2	3h	rep2	-0.0223268	-0.0178136	0.378493	0.56971	no_hit	Human
RBSN	Q9H1K0	Rabenosyn-5 OS=Homo sapiens GN=RBSN PE=1 SV=2	6h	rep2	0.00927948	0.0786887	0.095144	0.158191	no_hit	Human
RBSN	Q9H1K0	Rabenosyn-5 OS=Homo sapiens GN=RBSN PE=1 SV=2	24h	rep2	0.240059	0.173225	0.00802719	0.0119251	no_hit	Human
RBSN	Q9H1K0	Rabenosyn-5 OS=Homo sapiens GN=RBSN PE=1 SV=2	1h	rep3	0.0116059	0.0297596	0.537354	0.924197	no_hit	Human
RBSN	Q9H1K0	Rabenosyn-5 OS=Homo sapiens GN=RBSN PE=1 SV=2	3h	rep3	-0.0178136	-0.0178136	0.378493	0.56971	no_hit	Human
RBSN	Q9H1K0	Rabenosyn-5 OS=Homo sapiens GN=RBSN PE=1 SV=2	6h	rep3	0.0786887	0.0786887	0.095144	0.158191	no_hit	Human
RBSN	Q9H1K0	Rabenosyn-5 OS=Homo sapiens GN=RBSN PE=1 SV=2	24h	rep3	0.158905	0.173225	0.00802719	0.0119251	no_hit	Human
RBX1	P62877	E3 ubiquitin-protein ligase RBX1 OS=Homo sapiens GN=RBX1 PE=1 SV=1	1h	rep1	-0.0884821	-0.00730819	0.720666	0.964672	no_hit	Human
RBX1	P62877	E3 ubiquitin-protein ligase RBX1 OS=Homo sapiens GN=RBX1 PE=1 SV=1	3h	rep1	-0.16481	0.0605171	0.86715	0.927536	no_hit	Human
RBX1	P62877	E3 ubiquitin-protein ligase RBX1 OS=Homo sapiens GN=RBX1 PE=1 SV=1	6h	rep1	0.0454439	0.0454439	0.679079	0.74949	no_hit	Human
RBX1	P62877	E3 ubiquitin-protein ligase RBX1 OS=Homo sapiens GN=RBX1 PE=1 SV=1	24h	rep1	-0.140891	-0.0672659	0.452449	0.490146	no_hit	Human
RBX1	P62877	E3 ubiquitin-protein ligase RBX1 OS=Homo sapiens GN=RBX1 PE=1 SV=1	1h	rep2	-0.00730819	-0.00730819	0.720666	0.964672	no_hit	Human
RBX1	P62877	E3 ubiquitin-protein ligase RBX1 OS=Homo sapiens GN=RBX1 PE=1 SV=1	3h	rep2	0.135298	0.0605171	0.86715	0.927536	no_hit	Human
RBX1	P62877	E3 ubiquitin-protein ligase RBX1 OS=Homo sapiens GN=RBX1 PE=1 SV=1	6h	rep2	-0.0646935	0.0454439	0.679079	0.74949	no_hit	Human
RBX1	P62877	E3 ubiquitin-protein ligase RBX1 OS=Homo sapiens GN=RBX1 PE=1 SV=1	24h	rep2	-0.00275114	-0.0672659	0.452449	0.490146	no_hit	Human
RBX1	P62877	E3 ubiquitin-protein ligase RBX1 OS=Homo sapiens GN=RBX1 PE=1 SV=1	1h	rep3	0.0293613	-0.00730819	0.720666	0.964672	no_hit	Human
RBX1	P62877	E3 ubiquitin-protein ligase RBX1 OS=Homo sapiens GN=RBX1 PE=1 SV=1	3h	rep3	0.0605171	0.0605171	0.86715	0.927536	no_hit	Human
RBX1	P62877	E3 ubiquitin-protein ligase RBX1 OS=Homo sapiens GN=RBX1 PE=1 SV=1	6h	rep3	0.0961883	0.0454439	0.679079	0.74949	no_hit	Human
RBX1	P62877	E3 ubiquitin-protein ligase RBX1 OS=Homo sapiens GN=RBX1 PE=1 SV=1	24h	rep3	-0.0672659	-0.0672659	0.452449	0.490146	no_hit	Human
RC3H1	Q5TC82	Roquin-1 OS=Homo sapiens GN=RC3H1 PE=1 SV=1	1h	rep1	0.0238549	-0.016048	0.64621	0.94637	no_hit	Human
RC3H1	Q5TC82	Roquin-1 OS=Homo sapiens GN=RC3H1 PE=1 SV=1	3h	rep1	0.159244	-0.0423191	0.692949	0.821206	no_hit	Human
RC3H1	Q5TC82	Roquin-1 OS=Homo sapiens GN=RC3H1 PE=1 SV=1	6h	rep1	0.125852	0.125852	0.0149529	0.0368634	no_hit	Human
RC3H1	Q5TC82	Roquin-1 OS=Homo sapiens GN=RC3H1 PE=1 SV=1	24h	rep1	0.282357	0.318956	0.000136895	0.000299944	no_hit	Human
RC3H1	Q5TC82	Roquin-1 OS=Homo sapiens GN=RC3H1 PE=1 SV=1	1h	rep2	-0.016048	-0.016048	0.64621	0.94637	no_hit	Human
RC3H1	Q5TC82	Roquin-1 OS=Homo sapiens GN=RC3H1 PE=1 SV=1	3h	rep2	-0.0489796	-0.0423191	0.692949	0.821206	no_hit	Human
RC3H1	Q5TC82	Roquin-1 OS=Homo sapiens GN=RC3H1 PE=1 SV=1	6h	rep2	0.267237	0.125852	0.0149529	0.0368634	no_hit	Human
RC3H1	Q5TC82	Roquin-1 OS=Homo sapiens GN=RC3H1 PE=1 SV=1	24h	rep2	0.37726	0.318956	0.000136895	0.000299944	no_hit	Human
RC3H1	Q5TC82	Roquin-1 OS=Homo sapiens GN=RC3H1 PE=1 SV=1	1h	rep3	-0.0868967	-0.016048	0.64621	0.94637	no_hit	Human
RC3H1	Q5TC82	Roquin-1 OS=Homo sapiens GN=RC3H1 PE=1 SV=1	3h	rep3	-0.0423191	-0.0423191	0.692949	0.821206	no_hit	Human
RC3H1	Q5TC82	Roquin-1 OS=Homo sapiens GN=RC3H1 PE=1 SV=1	6h	rep3	0.0887152	0.125852	0.0149529	0.0368634	no_hit	Human
RC3H1	Q5TC82	Roquin-1 OS=Homo sapiens GN=RC3H1 PE=1 SV=1	24h	rep3	0.318956	0.318956	0.000136895	0.000299944	no_hit	Human
RCC1	P18754|P18754-2	Regulator of chromosome condensation OS=Homo sapiens GN=RCC1 PE=1 SV=1|Isoform 2 of Regulator of chromosome condensation OS=Homo sapiens GN=RCC1	1h	rep1	-0.0238469	-0.0238469	0.747314	0.968552	no_hit	Human
RCC1	P18754|P18754-2	Regulator of chromosome condensation OS=Homo sapiens GN=RCC1 PE=1 SV=1|Isoform 2 of Regulator of chromosome condensation OS=Homo sapiens GN=RCC1	3h	rep1	0.0568656	0.0621117	0.145213	0.321617	no_hit	Human
RCC1	P18754|P18754-2	Regulator of chromosome condensation OS=Homo sapiens GN=RCC1 PE=1 SV=1|Isoform 2 of Regulator of chromosome condensation OS=Homo sapiens GN=RCC1	6h	rep1	0.0928768	0.0928768	0.0185731	0.0438026	no_hit	Human
RCC1	P18754|P18754-2	Regulator of chromosome condensation OS=Homo sapiens GN=RCC1 PE=1 SV=1|Isoform 2 of Regulator of chromosome condensation OS=Homo sapiens GN=RCC1	24h	rep1	0.266785	0.294409	1.59979e-05	4.60221e-05	no_hit	Human
RCC1	P18754|P18754-2	Regulator of chromosome condensation OS=Homo sapiens GN=RCC1 PE=1 SV=1|Isoform 2 of Regulator of chromosome condensation OS=Homo sapiens GN=RCC1	1h	rep2	0.0627205	-0.0238469	0.747314	0.968552	no_hit	Human
RCC1	P18754|P18754-2	Regulator of chromosome condensation OS=Homo sapiens GN=RCC1 PE=1 SV=1|Isoform 2 of Regulator of chromosome condensation OS=Homo sapiens GN=RCC1	3h	rep2	0.0628259	0.0621117	0.145213	0.321617	no_hit	Human
RCC1	P18754|P18754-2	Regulator of chromosome condensation OS=Homo sapiens GN=RCC1 PE=1 SV=1|Isoform 2 of Regulator of chromosome condensation OS=Homo sapiens GN=RCC1	6h	rep2	0.209202	0.0928768	0.0185731	0.0438026	no_hit	Human
RCC1	P18754|P18754-2	Regulator of chromosome condensation OS=Homo sapiens GN=RCC1 PE=1 SV=1|Isoform 2 of Regulator of chromosome condensation OS=Homo sapiens GN=RCC1	24h	rep2	0.303968	0.294409	1.59979e-05	4.60221e-05	no_hit	Human
RCC1	P18754|P18754-2	Regulator of chromosome condensation OS=Homo sapiens GN=RCC1 PE=1 SV=1|Isoform 2 of Regulator of chromosome condensation OS=Homo sapiens GN=RCC1	1h	rep3	-0.0772103	-0.0238469	0.747314	0.968552	no_hit	Human
RCC1	P18754|P18754-2	Regulator of chromosome condensation OS=Homo sapiens GN=RCC1 PE=1 SV=1|Isoform 2 of Regulator of chromosome condensation OS=Homo sapiens GN=RCC1	3h	rep3	0.0621117	0.0621117	0.145213	0.321617	no_hit	Human
RCC1	P18754|P18754-2	Regulator of chromosome condensation OS=Homo sapiens GN=RCC1 PE=1 SV=1|Isoform 2 of Regulator of chromosome condensation OS=Homo sapiens GN=RCC1	6h	rep3	0.0175044	0.0928768	0.0185731	0.0438026	no_hit	Human
RCC1	P18754|P18754-2	Regulator of chromosome condensation OS=Homo sapiens GN=RCC1 PE=1 SV=1|Isoform 2 of Regulator of chromosome condensation OS=Homo sapiens GN=RCC1	24h	rep3	0.294409	0.294409	1.59979e-05	4.60221e-05	no_hit	Human
RCC2	Q9P258	Protein RCC2 OS=Homo sapiens GN=RCC2 PE=1 SV=2	1h	rep1	-0.0589023	0.0248253	0.473334	0.910813	no_hit	Human
RCC2	Q9P258	Protein RCC2 OS=Homo sapiens GN=RCC2 PE=1 SV=2	3h	rep1	0.0394983	0.147219	0.00763059	0.0562709	no_hit	Human
RCC2	Q9P258	Protein RCC2 OS=Homo sapiens GN=RCC2 PE=1 SV=2	6h	rep1	0.0782521	0.204671	0.000806146	0.00417801	no_hit	Human
RCC2	Q9P258	Protein RCC2 OS=Homo sapiens GN=RCC2 PE=1 SV=2	24h	rep1	0.210364	0.210364	2.12118e-05	5.86316e-05	no_hit	Human
RCC2	Q9P258	Protein RCC2 OS=Homo sapiens GN=RCC2 PE=1 SV=2	1h	rep2	0.113979	0.0248253	0.473334	0.910813	no_hit	Human
RCC2	Q9P258	Protein RCC2 OS=Homo sapiens GN=RCC2 PE=1 SV=2	3h	rep2	0.147219	0.147219	0.00763059	0.0562709	no_hit	Human
RCC2	Q9P258	Protein RCC2 OS=Homo sapiens GN=RCC2 PE=1 SV=2	6h	rep2	0.204671	0.204671	0.000806146	0.00417801	no_hit	Human
RCC2	Q9P258	Protein RCC2 OS=Homo sapiens GN=RCC2 PE=1 SV=2	24h	rep2	0.29121	0.210364	2.12118e-05	5.86316e-05	no_hit	Human
RCC2	Q9P258	Protein RCC2 OS=Homo sapiens GN=RCC2 PE=1 SV=2	1h	rep3	0.0248253	0.0248253	0.473334	0.910813	no_hit	Human
RCC2	Q9P258	Protein RCC2 OS=Homo sapiens GN=RCC2 PE=1 SV=2	3h	rep3	0.163002	0.147219	0.00763059	0.0562709	no_hit	Human
RCC2	Q9P258	Protein RCC2 OS=Homo sapiens GN=RCC2 PE=1 SV=2	6h	rep3	0.206624	0.204671	0.000806146	0.00417801	no_hit	Human
RCC2	Q9P258	Protein RCC2 OS=Homo sapiens GN=RCC2 PE=1 SV=2	24h	rep3	0.198784	0.210364	2.12118e-05	5.86316e-05	no_hit	Human
RCCD1	A6NED2	RCC1 domain-containing protein 1 OS=Homo sapiens GN=RCCD1 PE=1 SV=1	1h	rep1	-0.16852	-0.0951497	0.780411	0.973426	no_hit	Human
RCCD1	A6NED2	RCC1 domain-containing protein 1 OS=Homo sapiens GN=RCCD1 PE=1 SV=1	3h	rep1	-0.197705	-0.163322	0.201621	0.388786	no_hit	Human
RCCD1	A6NED2	RCC1 domain-containing protein 1 OS=Homo sapiens GN=RCCD1 PE=1 SV=1	6h	rep1	-0.557311	-0.475292	0.000227437	0.00160341	no_hit	Human
RCCD1	A6NED2	RCC1 domain-containing protein 1 OS=Homo sapiens GN=RCCD1 PE=1 SV=1	24h	rep1	-1.28898	-1.2546	9.40589e-08	6.99718e-07	hit	Human
RCCD1	A6NED2	RCC1 domain-containing protein 1 OS=Homo sapiens GN=RCCD1 PE=1 SV=1	1h	rep2	-0.0951497	-0.0951497	0.780411	0.973426	no_hit	Human
RCCD1	A6NED2	RCC1 domain-containing protein 1 OS=Homo sapiens GN=RCCD1 PE=1 SV=1	3h	rep2	-0.163322	-0.163322	0.201621	0.388786	no_hit	Human
RCCD1	A6NED2	RCC1 domain-containing protein 1 OS=Homo sapiens GN=RCCD1 PE=1 SV=1	6h	rep2	-0.397323	-0.475292	0.000227437	0.00160341	no_hit	Human
RCCD1	A6NED2	RCC1 domain-containing protein 1 OS=Homo sapiens GN=RCCD1 PE=1 SV=1	24h	rep2	-1.03336	-1.2546	9.40589e-08	6.99718e-07	hit	Human
RCCD1	A6NED2	RCC1 domain-containing protein 1 OS=Homo sapiens GN=RCCD1 PE=1 SV=1	1h	rep3	0.340177	-0.0951497	0.780411	0.973426	no_hit	Human
RCCD1	A6NED2	RCC1 domain-containing protein 1 OS=Homo sapiens GN=RCCD1 PE=1 SV=1	3h	rep3	-0.00246898	-0.163322	0.201621	0.388786	no_hit	Human
RCCD1	A6NED2	RCC1 domain-containing protein 1 OS=Homo sapiens GN=RCCD1 PE=1 SV=1	6h	rep3	-0.475292	-0.475292	0.000227437	0.00160341	no_hit	Human
RCCD1	A6NED2	RCC1 domain-containing protein 1 OS=Homo sapiens GN=RCCD1 PE=1 SV=1	24h	rep3	-1.2546	-1.2546	9.40589e-08	6.99718e-07	hit	Human
RCL1	Q9Y2P8	RNA 3'-terminal phosphate cyclase-like protein OS=Homo sapiens GN=RCL1 PE=1 SV=3	1h	rep1	0.0362561	0.0279121	0.508013	0.919457	no_hit	Human
RCL1	Q9Y2P8	RNA 3'-terminal phosphate cyclase-like protein OS=Homo sapiens GN=RCL1 PE=1 SV=3	3h	rep1	0.034968	0.0646339	0.127224	0.297726	no_hit	Human
RCL1	Q9Y2P8	RNA 3'-terminal phosphate cyclase-like protein OS=Homo sapiens GN=RCL1 PE=1 SV=3	6h	rep1	0.161067	0.149937	0.00621725	0.0188456	no_hit	Human
RCL1	Q9Y2P8	RNA 3'-terminal phosphate cyclase-like protein OS=Homo sapiens GN=RCL1 PE=1 SV=3	24h	rep1	0.383985	0.273311	1.35115e-05	3.99549e-05	no_hit	Human
RCL1	Q9Y2P8	RNA 3'-terminal phosphate cyclase-like protein OS=Homo sapiens GN=RCL1 PE=1 SV=3	1h	rep2	0.0170755	0.0279121	0.508013	0.919457	no_hit	Human
RCL1	Q9Y2P8	RNA 3'-terminal phosphate cyclase-like protein OS=Homo sapiens GN=RCL1 PE=1 SV=3	3h	rep2	0.0646339	0.0646339	0.127224	0.297726	no_hit	Human
RCL1	Q9Y2P8	RNA 3'-terminal phosphate cyclase-like protein OS=Homo sapiens GN=RCL1 PE=1 SV=3	6h	rep2	0.0885138	0.149937	0.00621725	0.0188456	no_hit	Human
RCL1	Q9Y2P8	RNA 3'-terminal phosphate cyclase-like protein OS=Homo sapiens GN=RCL1 PE=1 SV=3	24h	rep2	0.273311	0.273311	1.35115e-05	3.99549e-05	no_hit	Human
RCL1	Q9Y2P8	RNA 3'-terminal phosphate cyclase-like protein OS=Homo sapiens GN=RCL1 PE=1 SV=3	1h	rep3	0.0279121	0.0279121	0.508013	0.919457	no_hit	Human
RCL1	Q9Y2P8	RNA 3'-terminal phosphate cyclase-like protein OS=Homo sapiens GN=RCL1 PE=1 SV=3	3h	rep3	0.0961739	0.0646339	0.127224	0.297726	no_hit	Human
RCL1	Q9Y2P8	RNA 3'-terminal phosphate cyclase-like protein OS=Homo sapiens GN=RCL1 PE=1 SV=3	6h	rep3	0.149937	0.149937	0.00621725	0.0188456	no_hit	Human
RCL1	Q9Y2P8	RNA 3'-terminal phosphate cyclase-like protein OS=Homo sapiens GN=RCL1 PE=1 SV=3	24h	rep3	0.225342	0.273311	1.35115e-05	3.99549e-05	no_hit	Human
RCN1	Q15293	Reticulocalbin-1 OS=Homo sapiens GN=RCN1 PE=1 SV=1	1h	rep1	-0.0917413	0.0236315	0.855323	0.983857	no_hit	Human
RCN1	Q15293	Reticulocalbin-1 OS=Homo sapiens GN=RCN1 PE=1 SV=1	3h	rep1	-0.00138821	0.135354	0.0208868	0.105131	no_hit	Human
RCN1	Q15293	Reticulocalbin-1 OS=Homo sapiens GN=RCN1 PE=1 SV=1	6h	rep1	0.0569685	0.19453	0.00553991	0.0173056	no_hit	Human
RCN1	Q15293	Reticulocalbin-1 OS=Homo sapiens GN=RCN1 PE=1 SV=1	24h	rep1	0.373775	0.396684	1.82777e-06	7.41285e-06	no_hit	Human
RCN1	Q15293	Reticulocalbin-1 OS=Homo sapiens GN=RCN1 PE=1 SV=1	1h	rep2	0.0935798	0.0236315	0.855323	0.983857	no_hit	Human
RCN1	Q15293	Reticulocalbin-1 OS=Homo sapiens GN=RCN1 PE=1 SV=1	3h	rep2	0.135354	0.135354	0.0208868	0.105131	no_hit	Human
RCN1	Q15293	Reticulocalbin-1 OS=Homo sapiens GN=RCN1 PE=1 SV=1	6h	rep2	0.216371	0.19453	0.00553991	0.0173056	no_hit	Human
RCN1	Q15293	Reticulocalbin-1 OS=Homo sapiens GN=RCN1 PE=1 SV=1	24h	rep2	0.396684	0.396684	1.82777e-06	7.41285e-06	no_hit	Human
RCN1	Q15293	Reticulocalbin-1 OS=Homo sapiens GN=RCN1 PE=1 SV=1	1h	rep3	0.0236315	0.0236315	0.855323	0.983857	no_hit	Human
RCN1	Q15293	Reticulocalbin-1 OS=Homo sapiens GN=RCN1 PE=1 SV=1	3h	rep3	0.232917	0.135354	0.0208868	0.105131	no_hit	Human
RCN1	Q15293	Reticulocalbin-1 OS=Homo sapiens GN=RCN1 PE=1 SV=1	6h	rep3	0.19453	0.19453	0.00553991	0.0173056	no_hit	Human
RCN1	Q15293	Reticulocalbin-1 OS=Homo sapiens GN=RCN1 PE=1 SV=1	24h	rep3	0.415656	0.396684	1.82777e-06	7.41285e-06	no_hit	Human
RCN2	Q14257|Q14257-2	Reticulocalbin-2 OS=Homo sapiens GN=RCN2 PE=1 SV=1|Isoform 2 of Reticulocalbin-2 OS=Homo sapiens GN=RCN2	1h	rep1	0.0536188	0.0456021	0.39654	0.894741	no_hit	Human
RCN2	Q14257|Q14257-2	Reticulocalbin-2 OS=Homo sapiens GN=RCN2 PE=1 SV=1|Isoform 2 of Reticulocalbin-2 OS=Homo sapiens GN=RCN2	3h	rep1	0.0187598	0.0187844	0.297136	0.495979	no_hit	Human
RCN2	Q14257|Q14257-2	Reticulocalbin-2 OS=Homo sapiens GN=RCN2 PE=1 SV=1|Isoform 2 of Reticulocalbin-2 OS=Homo sapiens GN=RCN2	6h	rep1	0.110558	0.128894	0.00164996	0.00714581	no_hit	Human
RCN2	Q14257|Q14257-2	Reticulocalbin-2 OS=Homo sapiens GN=RCN2 PE=1 SV=1|Isoform 2 of Reticulocalbin-2 OS=Homo sapiens GN=RCN2	24h	rep1	0.246734	0.276731	1.15096e-06	5.23576e-06	no_hit	Human
RCN2	Q14257|Q14257-2	Reticulocalbin-2 OS=Homo sapiens GN=RCN2 PE=1 SV=1|Isoform 2 of Reticulocalbin-2 OS=Homo sapiens GN=RCN2	1h	rep2	-0.0172459	0.0456021	0.39654	0.894741	no_hit	Human
RCN2	Q14257|Q14257-2	Reticulocalbin-2 OS=Homo sapiens GN=RCN2 PE=1 SV=1|Isoform 2 of Reticulocalbin-2 OS=Homo sapiens GN=RCN2	3h	rep2	0.0187844	0.0187844	0.297136	0.495979	no_hit	Human
RCN2	Q14257|Q14257-2	Reticulocalbin-2 OS=Homo sapiens GN=RCN2 PE=1 SV=1|Isoform 2 of Reticulocalbin-2 OS=Homo sapiens GN=RCN2	6h	rep2	0.128894	0.128894	0.00164996	0.00714581	no_hit	Human
RCN2	Q14257|Q14257-2	Reticulocalbin-2 OS=Homo sapiens GN=RCN2 PE=1 SV=1|Isoform 2 of Reticulocalbin-2 OS=Homo sapiens GN=RCN2	24h	rep2	0.276731	0.276731	1.15096e-06	5.23576e-06	no_hit	Human
RCN2	Q14257|Q14257-2	Reticulocalbin-2 OS=Homo sapiens GN=RCN2 PE=1 SV=1|Isoform 2 of Reticulocalbin-2 OS=Homo sapiens GN=RCN2	1h	rep3	0.0456021	0.0456021	0.39654	0.894741	no_hit	Human
RCN2	Q14257|Q14257-2	Reticulocalbin-2 OS=Homo sapiens GN=RCN2 PE=1 SV=1|Isoform 2 of Reticulocalbin-2 OS=Homo sapiens GN=RCN2	3h	rep3	0.064143	0.0187844	0.297136	0.495979	no_hit	Human
RCN2	Q14257|Q14257-2	Reticulocalbin-2 OS=Homo sapiens GN=RCN2 PE=1 SV=1|Isoform 2 of Reticulocalbin-2 OS=Homo sapiens GN=RCN2	6h	rep3	0.143719	0.128894	0.00164996	0.00714581	no_hit	Human
RCN2	Q14257|Q14257-2	Reticulocalbin-2 OS=Homo sapiens GN=RCN2 PE=1 SV=1|Isoform 2 of Reticulocalbin-2 OS=Homo sapiens GN=RCN2	24h	rep3	0.356013	0.276731	1.15096e-06	5.23576e-06	no_hit	Human
RCN3	Q96D15	Reticulocalbin-3 OS=Homo sapiens GN=RCN3 PE=1 SV=1	1h	rep1	-0.101204	0.104437	0.209744	0.816693	no_hit	Human
RCN3	Q96D15	Reticulocalbin-3 OS=Homo sapiens GN=RCN3 PE=1 SV=1	3h	rep1	0.0350102	0.112533	0.0823307	0.228851	no_hit	Human
RCN3	Q96D15	Reticulocalbin-3 OS=Homo sapiens GN=RCN3 PE=1 SV=1	6h	rep1	0.146226	0.146226	0.00866433	0.0244158	no_hit	Human
RCN3	Q96D15	Reticulocalbin-3 OS=Homo sapiens GN=RCN3 PE=1 SV=1	24h	rep1	-0.0076355	0.0119575	0.417425	0.455199	no_hit	Human
RCN3	Q96D15	Reticulocalbin-3 OS=Homo sapiens GN=RCN3 PE=1 SV=1	1h	rep2	0.104437	0.104437	0.209744	0.816693	no_hit	Human
RCN3	Q96D15	Reticulocalbin-3 OS=Homo sapiens GN=RCN3 PE=1 SV=1	3h	rep2	0.112533	0.112533	0.0823307	0.228851	no_hit	Human
RCN3	Q96D15	Reticulocalbin-3 OS=Homo sapiens GN=RCN3 PE=1 SV=1	6h	rep2	0.133227	0.146226	0.00866433	0.0244158	no_hit	Human
RCN3	Q96D15	Reticulocalbin-3 OS=Homo sapiens GN=RCN3 PE=1 SV=1	24h	rep2	0.0414645	0.0119575	0.417425	0.455199	no_hit	Human
RCN3	Q96D15	Reticulocalbin-3 OS=Homo sapiens GN=RCN3 PE=1 SV=1	1h	rep3	0.187267	0.104437	0.209744	0.816693	no_hit	Human
RCN3	Q96D15	Reticulocalbin-3 OS=Homo sapiens GN=RCN3 PE=1 SV=1	3h	rep3	0.125662	0.112533	0.0823307	0.228851	no_hit	Human
RCN3	Q96D15	Reticulocalbin-3 OS=Homo sapiens GN=RCN3 PE=1 SV=1	6h	rep3	0.17529	0.146226	0.00866433	0.0244158	no_hit	Human
RCN3	Q96D15	Reticulocalbin-3 OS=Homo sapiens GN=RCN3 PE=1 SV=1	24h	rep3	0.0119575	0.0119575	0.417425	0.455199	no_hit	Human
RCOR1	J3KN32|Q9UKL0	REST corepressor 1 OS=Homo sapiens GN=RCOR1 PE=1 SV=1|REST corepressor 1 OS=Homo sapiens GN=RCOR1 PE=1 SV=1	1h	rep1	-0.0891525	-0.0667758	0.190903	0.793806	no_hit	Human
RCOR1	J3KN32|Q9UKL0	REST corepressor 1 OS=Homo sapiens GN=RCOR1 PE=1 SV=1|REST corepressor 1 OS=Homo sapiens GN=RCOR1 PE=1 SV=1	3h	rep1	-0.031162	-0.031162	0.459739	0.645092	no_hit	Human
RCOR1	J3KN32|Q9UKL0	REST corepressor 1 OS=Homo sapiens GN=RCOR1 PE=1 SV=1|REST corepressor 1 OS=Homo sapiens GN=RCOR1 PE=1 SV=1	6h	rep1	-0.142424	-0.0883628	0.00757894	0.0219412	no_hit	Human
RCOR1	J3KN32|Q9UKL0	REST corepressor 1 OS=Homo sapiens GN=RCOR1 PE=1 SV=1|REST corepressor 1 OS=Homo sapiens GN=RCOR1 PE=1 SV=1	24h	rep1	-0.460657	-0.460657	2.33477e-08	2.19728e-07	no_hit	Human
RCOR1	J3KN32|Q9UKL0	REST corepressor 1 OS=Homo sapiens GN=RCOR1 PE=1 SV=1|REST corepressor 1 OS=Homo sapiens GN=RCOR1 PE=1 SV=1	1h	rep2	0.0249386	-0.0667758	0.190903	0.793806	no_hit	Human
RCOR1	J3KN32|Q9UKL0	REST corepressor 1 OS=Homo sapiens GN=RCOR1 PE=1 SV=1|REST corepressor 1 OS=Homo sapiens GN=RCOR1 PE=1 SV=1	3h	rep2	0.0113922	-0.031162	0.459739	0.645092	no_hit	Human
RCOR1	J3KN32|Q9UKL0	REST corepressor 1 OS=Homo sapiens GN=RCOR1 PE=1 SV=1|REST corepressor 1 OS=Homo sapiens GN=RCOR1 PE=1 SV=1	6h	rep2	-0.0883628	-0.0883628	0.00757894	0.0219412	no_hit	Human
RCOR1	J3KN32|Q9UKL0	REST corepressor 1 OS=Homo sapiens GN=RCOR1 PE=1 SV=1|REST corepressor 1 OS=Homo sapiens GN=RCOR1 PE=1 SV=1	24h	rep2	-0.381775	-0.460657	2.33477e-08	2.19728e-07	no_hit	Human
RCOR1	J3KN32|Q9UKL0	REST corepressor 1 OS=Homo sapiens GN=RCOR1 PE=1 SV=1|REST corepressor 1 OS=Homo sapiens GN=RCOR1 PE=1 SV=1	1h	rep3	-0.0667758	-0.0667758	0.190903	0.793806	no_hit	Human
RCOR1	J3KN32|Q9UKL0	REST corepressor 1 OS=Homo sapiens GN=RCOR1 PE=1 SV=1|REST corepressor 1 OS=Homo sapiens GN=RCOR1 PE=1 SV=1	3h	rep3	-0.0522584	-0.031162	0.459739	0.645092	no_hit	Human
RCOR1	J3KN32|Q9UKL0	REST corepressor 1 OS=Homo sapiens GN=RCOR1 PE=1 SV=1|REST corepressor 1 OS=Homo sapiens GN=RCOR1 PE=1 SV=1	6h	rep3	-0.075122	-0.0883628	0.00757894	0.0219412	no_hit	Human
RCOR1	J3KN32|Q9UKL0	REST corepressor 1 OS=Homo sapiens GN=RCOR1 PE=1 SV=1|REST corepressor 1 OS=Homo sapiens GN=RCOR1 PE=1 SV=1	24h	rep3	-0.469815	-0.460657	2.33477e-08	2.19728e-07	no_hit	Human
RCOR3	Q9P2K3|Q9P2K3-3|Q9P2K3-4	REST corepressor 3 OS=Homo sapiens GN=RCOR3 PE=1 SV=2|Isoform 3 of REST corepressor 3 OS=Homo sapiens GN=RCOR3|Isoform 4 of REST corepressor 3 OS=Homo sapiens GN=RCOR3	1h	rep1	-0.153201	0.0181517	0.858218	0.984592	no_hit	Human
RCOR3	Q9P2K3|Q9P2K3-3|Q9P2K3-4	REST corepressor 3 OS=Homo sapiens GN=RCOR3 PE=1 SV=2|Isoform 3 of REST corepressor 3 OS=Homo sapiens GN=RCOR3|Isoform 4 of REST corepressor 3 OS=Homo sapiens GN=RCOR3	3h	rep1	-0.303086	-0.0105786	0.118384	0.284965	no_hit	Human
RCOR3	Q9P2K3|Q9P2K3-3|Q9P2K3-4	REST corepressor 3 OS=Homo sapiens GN=RCOR3 PE=1 SV=2|Isoform 3 of REST corepressor 3 OS=Homo sapiens GN=RCOR3|Isoform 4 of REST corepressor 3 OS=Homo sapiens GN=RCOR3	6h	rep1	-0.269821	-0.233287	0.00662329	0.0197831	no_hit	Human
RCOR3	Q9P2K3|Q9P2K3-3|Q9P2K3-4	REST corepressor 3 OS=Homo sapiens GN=RCOR3 PE=1 SV=2|Isoform 3 of REST corepressor 3 OS=Homo sapiens GN=RCOR3|Isoform 4 of REST corepressor 3 OS=Homo sapiens GN=RCOR3	24h	rep1	-0.778179	-0.743891	1.67554e-07	1.12506e-06	hit	Human
RCOR3	Q9P2K3|Q9P2K3-3|Q9P2K3-4	REST corepressor 3 OS=Homo sapiens GN=RCOR3 PE=1 SV=2|Isoform 3 of REST corepressor 3 OS=Homo sapiens GN=RCOR3|Isoform 4 of REST corepressor 3 OS=Homo sapiens GN=RCOR3	1h	rep2	0.102731	0.0181517	0.858218	0.984592	no_hit	Human
RCOR3	Q9P2K3|Q9P2K3-3|Q9P2K3-4	REST corepressor 3 OS=Homo sapiens GN=RCOR3 PE=1 SV=2|Isoform 3 of REST corepressor 3 OS=Homo sapiens GN=RCOR3|Isoform 4 of REST corepressor 3 OS=Homo sapiens GN=RCOR3	3h	rep2	-0.0105786	-0.0105786	0.118384	0.284965	no_hit	Human
RCOR3	Q9P2K3|Q9P2K3-3|Q9P2K3-4	REST corepressor 3 OS=Homo sapiens GN=RCOR3 PE=1 SV=2|Isoform 3 of REST corepressor 3 OS=Homo sapiens GN=RCOR3|Isoform 4 of REST corepressor 3 OS=Homo sapiens GN=RCOR3	6h	rep2	-0.0850965	-0.233287	0.00662329	0.0197831	no_hit	Human
RCOR3	Q9P2K3|Q9P2K3-3|Q9P2K3-4	REST corepressor 3 OS=Homo sapiens GN=RCOR3 PE=1 SV=2|Isoform 3 of REST corepressor 3 OS=Homo sapiens GN=RCOR3|Isoform 4 of REST corepressor 3 OS=Homo sapiens GN=RCOR3	24h	rep2	-0.647823	-0.743891	1.67554e-07	1.12506e-06	hit	Human
RCOR3	Q9P2K3|Q9P2K3-3|Q9P2K3-4	REST corepressor 3 OS=Homo sapiens GN=RCOR3 PE=1 SV=2|Isoform 3 of REST corepressor 3 OS=Homo sapiens GN=RCOR3|Isoform 4 of REST corepressor 3 OS=Homo sapiens GN=RCOR3	1h	rep3	0.0181517	0.0181517	0.858218	0.984592	no_hit	Human
RCOR3	Q9P2K3|Q9P2K3-3|Q9P2K3-4	REST corepressor 3 OS=Homo sapiens GN=RCOR3 PE=1 SV=2|Isoform 3 of REST corepressor 3 OS=Homo sapiens GN=RCOR3|Isoform 4 of REST corepressor 3 OS=Homo sapiens GN=RCOR3	3h	rep3	0.0145828	-0.0105786	0.118384	0.284965	no_hit	Human
RCOR3	Q9P2K3|Q9P2K3-3|Q9P2K3-4	REST corepressor 3 OS=Homo sapiens GN=RCOR3 PE=1 SV=2|Isoform 3 of REST corepressor 3 OS=Homo sapiens GN=RCOR3|Isoform 4 of REST corepressor 3 OS=Homo sapiens GN=RCOR3	6h	rep3	-0.233287	-0.233287	0.00662329	0.0197831	no_hit	Human
RCOR3	Q9P2K3|Q9P2K3-3|Q9P2K3-4	REST corepressor 3 OS=Homo sapiens GN=RCOR3 PE=1 SV=2|Isoform 3 of REST corepressor 3 OS=Homo sapiens GN=RCOR3|Isoform 4 of REST corepressor 3 OS=Homo sapiens GN=RCOR3	24h	rep3	-0.743891	-0.743891	1.67554e-07	1.12506e-06	hit	Human
RDH10	Q8IZV5	Retinol dehydrogenase 10 OS=Homo sapiens GN=RDH10 PE=1 SV=1	1h	rep1	0.0247716	0.0188647	0.572122	0.932132	no_hit	Human
RDH10	Q8IZV5	Retinol dehydrogenase 10 OS=Homo sapiens GN=RDH10 PE=1 SV=1	3h	rep1	0.0461397	0.0461397	0.497023	0.675467	no_hit	Human
RDH10	Q8IZV5	Retinol dehydrogenase 10 OS=Homo sapiens GN=RDH10 PE=1 SV=1	6h	rep1	-0.115984	-0.029989	0.385298	0.485947	no_hit	Human
RDH10	Q8IZV5	Retinol dehydrogenase 10 OS=Homo sapiens GN=RDH10 PE=1 SV=1	24h	rep1	-0.111927	-0.111927	0.100947	0.123813	no_hit	Human
RDH10	Q8IZV5	Retinol dehydrogenase 10 OS=Homo sapiens GN=RDH10 PE=1 SV=1	1h	rep2	0.0188647	0.0188647	0.572122	0.932132	no_hit	Human
RDH10	Q8IZV5	Retinol dehydrogenase 10 OS=Homo sapiens GN=RDH10 PE=1 SV=1	3h	rep2	0.0107797	0.0461397	0.497023	0.675467	no_hit	Human
RDH10	Q8IZV5	Retinol dehydrogenase 10 OS=Homo sapiens GN=RDH10 PE=1 SV=1	6h	rep2	-0.029989	-0.029989	0.385298	0.485947	no_hit	Human
RDH10	Q8IZV5	Retinol dehydrogenase 10 OS=Homo sapiens GN=RDH10 PE=1 SV=1	24h	rep2	0.0282509	-0.111927	0.100947	0.123813	no_hit	Human
RDH10	Q8IZV5	Retinol dehydrogenase 10 OS=Homo sapiens GN=RDH10 PE=1 SV=1	1h	rep3	-0.145858	0.0188647	0.572122	0.932132	no_hit	Human
RDH10	Q8IZV5	Retinol dehydrogenase 10 OS=Homo sapiens GN=RDH10 PE=1 SV=1	3h	rep3	0.0663849	0.0461397	0.497023	0.675467	no_hit	Human
RDH10	Q8IZV5	Retinol dehydrogenase 10 OS=Homo sapiens GN=RDH10 PE=1 SV=1	6h	rep3	-0.0127286	-0.029989	0.385298	0.485947	no_hit	Human
RDH10	Q8IZV5	Retinol dehydrogenase 10 OS=Homo sapiens GN=RDH10 PE=1 SV=1	24h	rep3	-0.214654	-0.111927	0.100947	0.123813	no_hit	Human
RDH11	Q8TC12	Retinol dehydrogenase 11 OS=Homo sapiens GN=RDH11 PE=1 SV=2	1h	rep1	-0.138285	0.0292701	0.694235	0.961572	no_hit	Human
RDH11	Q8TC12	Retinol dehydrogenase 11 OS=Homo sapiens GN=RDH11 PE=1 SV=2	3h	rep1	-0.0578677	0.0635293	0.253853	0.449455	no_hit	Human
RDH11	Q8TC12	Retinol dehydrogenase 11 OS=Homo sapiens GN=RDH11 PE=1 SV=2	6h	rep1	0.0753601	0.119955	0.0231396	0.0520261	no_hit	Human
RDH11	Q8TC12	Retinol dehydrogenase 11 OS=Homo sapiens GN=RDH11 PE=1 SV=2	24h	rep1	0.220079	0.220079	2.90943e-05	7.70434e-05	no_hit	Human
RDH11	Q8TC12	Retinol dehydrogenase 11 OS=Homo sapiens GN=RDH11 PE=1 SV=2	1h	rep2	0.0292701	0.0292701	0.694235	0.961572	no_hit	Human
RDH11	Q8TC12	Retinol dehydrogenase 11 OS=Homo sapiens GN=RDH11 PE=1 SV=2	3h	rep2	0.0635293	0.0635293	0.253853	0.449455	no_hit	Human
RDH11	Q8TC12	Retinol dehydrogenase 11 OS=Homo sapiens GN=RDH11 PE=1 SV=2	6h	rep2	0.124367	0.119955	0.0231396	0.0520261	no_hit	Human
RDH11	Q8TC12	Retinol dehydrogenase 11 OS=Homo sapiens GN=RDH11 PE=1 SV=2	24h	rep2	0.283114	0.220079	2.90943e-05	7.70434e-05	no_hit	Human
RDH11	Q8TC12	Retinol dehydrogenase 11 OS=Homo sapiens GN=RDH11 PE=1 SV=2	1h	rep3	0.0599887	0.0292701	0.694235	0.961572	no_hit	Human
RDH11	Q8TC12	Retinol dehydrogenase 11 OS=Homo sapiens GN=RDH11 PE=1 SV=2	3h	rep3	0.140533	0.0635293	0.253853	0.449455	no_hit	Human
RDH11	Q8TC12	Retinol dehydrogenase 11 OS=Homo sapiens GN=RDH11 PE=1 SV=2	6h	rep3	0.119955	0.119955	0.0231396	0.0520261	no_hit	Human
RDH11	Q8TC12	Retinol dehydrogenase 11 OS=Homo sapiens GN=RDH11 PE=1 SV=2	24h	rep3	0.176614	0.220079	2.90943e-05	7.70434e-05	no_hit	Human
RDH13	Q8NBN7	Retinol dehydrogenase 13 OS=Homo sapiens GN=RDH13 PE=1 SV=2	1h	rep1	-0.0388963	0.0214159	0.669141	0.956907	no_hit	Human
RDH13	Q8NBN7	Retinol dehydrogenase 13 OS=Homo sapiens GN=RDH13 PE=1 SV=2	3h	rep1	-0.013839	0.103768	0.0385853	0.146368	no_hit	Human
RDH13	Q8NBN7	Retinol dehydrogenase 13 OS=Homo sapiens GN=RDH13 PE=1 SV=2	6h	rep1	0.119763	0.182225	0.000729292	0.00386276	no_hit	Human
RDH13	Q8NBN7	Retinol dehydrogenase 13 OS=Homo sapiens GN=RDH13 PE=1 SV=2	24h	rep1	0.31327	0.31327	1.23983e-06	5.53954e-06	no_hit	Human
RDH13	Q8NBN7	Retinol dehydrogenase 13 OS=Homo sapiens GN=RDH13 PE=1 SV=2	1h	rep2	0.0646909	0.0214159	0.669141	0.956907	no_hit	Human
RDH13	Q8NBN7	Retinol dehydrogenase 13 OS=Homo sapiens GN=RDH13 PE=1 SV=2	3h	rep2	0.103768	0.103768	0.0385853	0.146368	no_hit	Human
RDH13	Q8NBN7	Retinol dehydrogenase 13 OS=Homo sapiens GN=RDH13 PE=1 SV=2	6h	rep2	0.193692	0.182225	0.000729292	0.00386276	no_hit	Human
RDH13	Q8NBN7	Retinol dehydrogenase 13 OS=Homo sapiens GN=RDH13 PE=1 SV=2	24h	rep2	0.374525	0.31327	1.23983e-06	5.53954e-06	no_hit	Human
RDH13	Q8NBN7	Retinol dehydrogenase 13 OS=Homo sapiens GN=RDH13 PE=1 SV=2	1h	rep3	0.0214159	0.0214159	0.669141	0.956907	no_hit	Human
RDH13	Q8NBN7	Retinol dehydrogenase 13 OS=Homo sapiens GN=RDH13 PE=1 SV=2	3h	rep3	0.162263	0.103768	0.0385853	0.146368	no_hit	Human
RDH13	Q8NBN7	Retinol dehydrogenase 13 OS=Homo sapiens GN=RDH13 PE=1 SV=2	6h	rep3	0.182225	0.182225	0.000729292	0.00386276	no_hit	Human
RDH13	Q8NBN7	Retinol dehydrogenase 13 OS=Homo sapiens GN=RDH13 PE=1 SV=2	24h	rep3	0.240378	0.31327	1.23983e-06	5.53954e-06	no_hit	Human
RDH14	Q9HBH5	Retinol dehydrogenase 14 OS=Homo sapiens GN=RDH14 PE=1 SV=1	1h	rep1	0.0602471	0.0602471	0.614076	0.938258	no_hit	Human
RDH14	Q9HBH5	Retinol dehydrogenase 14 OS=Homo sapiens GN=RDH14 PE=1 SV=1	3h	rep1	0.135746	0.0744817	0.261972	0.458181	no_hit	Human
RDH14	Q9HBH5	Retinol dehydrogenase 14 OS=Homo sapiens GN=RDH14 PE=1 SV=1	6h	rep1	0.0298993	0.0649538	0.06806	0.121273	no_hit	Human
RDH14	Q9HBH5	Retinol dehydrogenase 14 OS=Homo sapiens GN=RDH14 PE=1 SV=1	24h	rep1	0.276202	0.276202	0.000101512	0.000229543	no_hit	Human
RDH14	Q9HBH5	Retinol dehydrogenase 14 OS=Homo sapiens GN=RDH14 PE=1 SV=1	1h	rep2	-0.0848863	0.0602471	0.614076	0.938258	no_hit	Human
RDH14	Q9HBH5	Retinol dehydrogenase 14 OS=Homo sapiens GN=RDH14 PE=1 SV=1	3h	rep2	-0.0433076	0.0744817	0.261972	0.458181	no_hit	Human
RDH14	Q9HBH5	Retinol dehydrogenase 14 OS=Homo sapiens GN=RDH14 PE=1 SV=1	6h	rep2	0.0649538	0.0649538	0.06806	0.121273	no_hit	Human
RDH14	Q9HBH5	Retinol dehydrogenase 14 OS=Homo sapiens GN=RDH14 PE=1 SV=1	24h	rep2	0.193379	0.276202	0.000101512	0.000229543	no_hit	Human
RDH14	Q9HBH5	Retinol dehydrogenase 14 OS=Homo sapiens GN=RDH14 PE=1 SV=1	1h	rep3	0.0979234	0.0602471	0.614076	0.938258	no_hit	Human
RDH14	Q9HBH5	Retinol dehydrogenase 14 OS=Homo sapiens GN=RDH14 PE=1 SV=1	3h	rep3	0.0744817	0.0744817	0.261972	0.458181	no_hit	Human
RDH14	Q9HBH5	Retinol dehydrogenase 14 OS=Homo sapiens GN=RDH14 PE=1 SV=1	6h	rep3	0.190532	0.0649538	0.06806	0.121273	no_hit	Human
RDH14	Q9HBH5	Retinol dehydrogenase 14 OS=Homo sapiens GN=RDH14 PE=1 SV=1	24h	rep3	0.314425	0.276202	0.000101512	0.000229543	no_hit	Human
RDX	P35241	Radixin OS=Homo sapiens GN=RDX PE=1 SV=1	1h	rep1	0.0696835	0.00739089	0.711466	0.962506	no_hit	Human
RDX	P35241	Radixin OS=Homo sapiens GN=RDX PE=1 SV=1	3h	rep1	0.15348	0.137978	0.00299003	0.0312111	no_hit	Human
RDX	P35241	Radixin OS=Homo sapiens GN=RDX PE=1 SV=1	6h	rep1	0.19011	0.19011	0.000263475	0.00179557	no_hit	Human
RDX	P35241	Radixin OS=Homo sapiens GN=RDX PE=1 SV=1	24h	rep1	0.336729	0.357327	3.86427e-07	2.20089e-06	no_hit	Human
RDX	P35241	Radixin OS=Homo sapiens GN=RDX PE=1 SV=1	1h	rep2	0.00739089	0.00739089	0.711466	0.962506	no_hit	Human
RDX	P35241	Radixin OS=Homo sapiens GN=RDX PE=1 SV=1	3h	rep2	0.084025	0.137978	0.00299003	0.0312111	no_hit	Human
RDX	P35241	Radixin OS=Homo sapiens GN=RDX PE=1 SV=1	6h	rep2	0.198851	0.19011	0.000263475	0.00179557	no_hit	Human
RDX	P35241	Radixin OS=Homo sapiens GN=RDX PE=1 SV=1	24h	rep2	0.357327	0.357327	3.86427e-07	2.20089e-06	no_hit	Human
RDX	P35241	Radixin OS=Homo sapiens GN=RDX PE=1 SV=1	1h	rep3	-0.0393548	0.00739089	0.711466	0.962506	no_hit	Human
RDX	P35241	Radixin OS=Homo sapiens GN=RDX PE=1 SV=1	3h	rep3	0.137978	0.137978	0.00299003	0.0312111	no_hit	Human
RDX	P35241	Radixin OS=Homo sapiens GN=RDX PE=1 SV=1	6h	rep3	0.132225	0.19011	0.000263475	0.00179557	no_hit	Human
RDX	P35241	Radixin OS=Homo sapiens GN=RDX PE=1 SV=1	24h	rep3	0.449945	0.357327	3.86427e-07	2.20089e-06	no_hit	Human
RECQL	P46063	ATP-dependent DNA helicase Q1 OS=Homo sapiens GN=RECQL PE=1 SV=3	1h	rep1	0.00230373	0.0511701	0.175647	0.782344	no_hit	Human
RECQL	P46063	ATP-dependent DNA helicase Q1 OS=Homo sapiens GN=RECQL PE=1 SV=3	3h	rep1	0.105137	0.109018	0.00828141	0.0589442	no_hit	Human
RECQL	P46063	ATP-dependent DNA helicase Q1 OS=Homo sapiens GN=RECQL PE=1 SV=3	6h	rep1	0.0664327	0.0951303	0.00426337	0.0143053	no_hit	Human
RECQL	P46063	ATP-dependent DNA helicase Q1 OS=Homo sapiens GN=RECQL PE=1 SV=3	24h	rep1	0.254133	0.238507	3.23065e-05	8.46797e-05	no_hit	Human
RECQL	P46063	ATP-dependent DNA helicase Q1 OS=Homo sapiens GN=RECQL PE=1 SV=3	1h	rep2	0.0511701	0.0511701	0.175647	0.782344	no_hit	Human
RECQL	P46063	ATP-dependent DNA helicase Q1 OS=Homo sapiens GN=RECQL PE=1 SV=3	3h	rep2	0.109018	0.109018	0.00828141	0.0589442	no_hit	Human
RECQL	P46063	ATP-dependent DNA helicase Q1 OS=Homo sapiens GN=RECQL PE=1 SV=3	6h	rep2	0.0951303	0.0951303	0.00426337	0.0143053	no_hit	Human
RECQL	P46063	ATP-dependent DNA helicase Q1 OS=Homo sapiens GN=RECQL PE=1 SV=3	24h	rep2	0.238507	0.238507	3.23065e-05	8.46797e-05	no_hit	Human
RECQL	P46063	ATP-dependent DNA helicase Q1 OS=Homo sapiens GN=RECQL PE=1 SV=3	1h	rep3	0.10445	0.0511701	0.175647	0.782344	no_hit	Human
RECQL	P46063	ATP-dependent DNA helicase Q1 OS=Homo sapiens GN=RECQL PE=1 SV=3	3h	rep3	0.135573	0.109018	0.00828141	0.0589442	no_hit	Human
RECQL	P46063	ATP-dependent DNA helicase Q1 OS=Homo sapiens GN=RECQL PE=1 SV=3	6h	rep3	0.228892	0.0951303	0.00426337	0.0143053	no_hit	Human
RECQL	P46063	ATP-dependent DNA helicase Q1 OS=Homo sapiens GN=RECQL PE=1 SV=3	24h	rep3	0.17213	0.238507	3.23065e-05	8.46797e-05	no_hit	Human
RECQL5	O94762	ATP-dependent DNA helicase Q5 OS=Homo sapiens GN=RECQL5 PE=1 SV=2	1h	rep1	-0.12412	0.259089	0.299455	0.863925	no_hit	Human
RECQL5	O94762	ATP-dependent DNA helicase Q5 OS=Homo sapiens GN=RECQL5 PE=1 SV=2	3h	rep1	-0.207842	-0.207842	0.374968	0.567143	no_hit	Human
RECQL5	O94762	ATP-dependent DNA helicase Q5 OS=Homo sapiens GN=RECQL5 PE=1 SV=2	6h	rep1	-1.29919	-1.25374	2.11834e-05	0.000258962	hit	Human
RECQL5	O94762	ATP-dependent DNA helicase Q5 OS=Homo sapiens GN=RECQL5 PE=1 SV=2	24h	rep1	-1.59712	-1.65189	2.57682e-07	1.5783e-06	hit	Human
RECQL5	O94762	ATP-dependent DNA helicase Q5 OS=Homo sapiens GN=RECQL5 PE=1 SV=2	1h	rep2	0.40873	0.259089	0.299455	0.863925	no_hit	Human
RECQL5	O94762	ATP-dependent DNA helicase Q5 OS=Homo sapiens GN=RECQL5 PE=1 SV=2	3h	rep2	-0.284851	-0.207842	0.374968	0.567143	no_hit	Human
RECQL5	O94762	ATP-dependent DNA helicase Q5 OS=Homo sapiens GN=RECQL5 PE=1 SV=2	6h	rep2	-0.943859	-1.25374	2.11834e-05	0.000258962	hit	Human
RECQL5	O94762	ATP-dependent DNA helicase Q5 OS=Homo sapiens GN=RECQL5 PE=1 SV=2	24h	rep2	-1.65189	-1.65189	2.57682e-07	1.5783e-06	hit	Human
RECQL5	O94762	ATP-dependent DNA helicase Q5 OS=Homo sapiens GN=RECQL5 PE=1 SV=2	1h	rep3	0.259089	0.259089	0.299455	0.863925	no_hit	Human
RECQL5	O94762	ATP-dependent DNA helicase Q5 OS=Homo sapiens GN=RECQL5 PE=1 SV=2	3h	rep3	0.0309656	-0.207842	0.374968	0.567143	no_hit	Human
RECQL5	O94762	ATP-dependent DNA helicase Q5 OS=Homo sapiens GN=RECQL5 PE=1 SV=2	6h	rep3	-1.25374	-1.25374	2.11834e-05	0.000258962	hit	Human
RECQL5	O94762	ATP-dependent DNA helicase Q5 OS=Homo sapiens GN=RECQL5 PE=1 SV=2	24h	rep3	-2.5317	-1.65189	2.57682e-07	1.5783e-06	hit	Human
REEP3	Q6NUK4	Receptor expression-enhancing protein 3 OS=Homo sapiens GN=REEP3 PE=1 SV=1	1h	rep1	0.46001	0.0570962	0.429303	0.907154	no_hit	Human
REEP3	Q6NUK4	Receptor expression-enhancing protein 3 OS=Homo sapiens GN=REEP3 PE=1 SV=1	3h	rep1	0.102962	-0.232772	0.179487	0.362417	no_hit	Human
REEP3	Q6NUK4	Receptor expression-enhancing protein 3 OS=Homo sapiens GN=REEP3 PE=1 SV=1	6h	rep1	-0.0864714	-0.0864714	0.224498	0.315938	no_hit	Human
REEP3	Q6NUK4	Receptor expression-enhancing protein 3 OS=Homo sapiens GN=REEP3 PE=1 SV=1	24h	rep1	-0.0793174	-0.137555	0.0425555	0.0555753	no_hit	Human
REEP3	Q6NUK4	Receptor expression-enhancing protein 3 OS=Homo sapiens GN=REEP3 PE=1 SV=1	1h	rep2	-0.261909	0.0570962	0.429303	0.907154	no_hit	Human
REEP3	Q6NUK4	Receptor expression-enhancing protein 3 OS=Homo sapiens GN=REEP3 PE=1 SV=1	3h	rep2	-0.315859	-0.232772	0.179487	0.362417	no_hit	Human
REEP3	Q6NUK4	Receptor expression-enhancing protein 3 OS=Homo sapiens GN=REEP3 PE=1 SV=1	6h	rep2	-0.238263	-0.0864714	0.224498	0.315938	no_hit	Human
REEP3	Q6NUK4	Receptor expression-enhancing protein 3 OS=Homo sapiens GN=REEP3 PE=1 SV=1	24h	rep2	-0.433233	-0.137555	0.0425555	0.0555753	no_hit	Human
REEP3	Q6NUK4	Receptor expression-enhancing protein 3 OS=Homo sapiens GN=REEP3 PE=1 SV=1	1h	rep3	0.0570962	0.0570962	0.429303	0.907154	no_hit	Human
REEP3	Q6NUK4	Receptor expression-enhancing protein 3 OS=Homo sapiens GN=REEP3 PE=1 SV=1	3h	rep3	-0.232772	-0.232772	0.179487	0.362417	no_hit	Human
REEP3	Q6NUK4	Receptor expression-enhancing protein 3 OS=Homo sapiens GN=REEP3 PE=1 SV=1	6h	rep3	-0.075415	-0.0864714	0.224498	0.315938	no_hit	Human
REEP3	Q6NUK4	Receptor expression-enhancing protein 3 OS=Homo sapiens GN=REEP3 PE=1 SV=1	24h	rep3	-0.137555	-0.137555	0.0425555	0.0555753	no_hit	Human
REEP5	Q00765	Receptor expression-enhancing protein 5 OS=Homo sapiens GN=REEP5 PE=1 SV=3	1h	rep1	-0.0875035	-0.0875035	0.331439	0.878062	no_hit	Human
REEP5	Q00765	Receptor expression-enhancing protein 5 OS=Homo sapiens GN=REEP5 PE=1 SV=3	3h	rep1	-0.0859468	0.0661415	0.532104	0.703763	no_hit	Human
REEP5	Q00765	Receptor expression-enhancing protein 5 OS=Homo sapiens GN=REEP5 PE=1 SV=3	6h	rep1	0.00330553	0.0174919	0.197913	0.285644	no_hit	Human
REEP5	Q00765	Receptor expression-enhancing protein 5 OS=Homo sapiens GN=REEP5 PE=1 SV=3	24h	rep1	0.173186	0.173186	0.0205807	0.0284304	no_hit	Human
REEP5	Q00765	Receptor expression-enhancing protein 5 OS=Homo sapiens GN=REEP5 PE=1 SV=3	1h	rep2	0.0216867	-0.0875035	0.331439	0.878062	no_hit	Human
REEP5	Q00765	Receptor expression-enhancing protein 5 OS=Homo sapiens GN=REEP5 PE=1 SV=3	3h	rep2	0.0661415	0.0661415	0.532104	0.703763	no_hit	Human
REEP5	Q00765	Receptor expression-enhancing protein 5 OS=Homo sapiens GN=REEP5 PE=1 SV=3	6h	rep2	0.288842	0.0174919	0.197913	0.285644	no_hit	Human
REEP5	Q00765	Receptor expression-enhancing protein 5 OS=Homo sapiens GN=REEP5 PE=1 SV=3	24h	rep2	0.147024	0.173186	0.0205807	0.0284304	no_hit	Human
REEP5	Q00765	Receptor expression-enhancing protein 5 OS=Homo sapiens GN=REEP5 PE=1 SV=3	1h	rep3	-0.163829	-0.0875035	0.331439	0.878062	no_hit	Human
REEP5	Q00765	Receptor expression-enhancing protein 5 OS=Homo sapiens GN=REEP5 PE=1 SV=3	3h	rep3	0.165632	0.0661415	0.532104	0.703763	no_hit	Human
REEP5	Q00765	Receptor expression-enhancing protein 5 OS=Homo sapiens GN=REEP5 PE=1 SV=3	6h	rep3	0.0174919	0.0174919	0.197913	0.285644	no_hit	Human
REEP5	Q00765	Receptor expression-enhancing protein 5 OS=Homo sapiens GN=REEP5 PE=1 SV=3	24h	rep3	0.353907	0.173186	0.0205807	0.0284304	no_hit	Human
REL	Q04864|Q04864-2	Proto-oncogene c-Rel OS=Homo sapiens GN=REL PE=1 SV=1|Isoform 2 of Proto-oncogene c-Rel OS=Homo sapiens GN=REL	1h	rep1	0.0338716	0.0364823	0.279086	0.85382	no_hit	Human
REL	Q04864|Q04864-2	Proto-oncogene c-Rel OS=Homo sapiens GN=REL PE=1 SV=1|Isoform 2 of Proto-oncogene c-Rel OS=Homo sapiens GN=REL	3h	rep1	0.00660554	-0.0139885	0.684104	0.815971	no_hit	Human
REL	Q04864|Q04864-2	Proto-oncogene c-Rel OS=Homo sapiens GN=REL PE=1 SV=1|Isoform 2 of Proto-oncogene c-Rel OS=Homo sapiens GN=REL	6h	rep1	0.0976384	0.0976384	0.164572	0.246899	no_hit	Human
REL	Q04864|Q04864-2	Proto-oncogene c-Rel OS=Homo sapiens GN=REL PE=1 SV=1|Isoform 2 of Proto-oncogene c-Rel OS=Homo sapiens GN=REL	24h	rep1	0.112583	0.121659	0.0315151	0.0419895	no_hit	Human
REL	Q04864|Q04864-2	Proto-oncogene c-Rel OS=Homo sapiens GN=REL PE=1 SV=1|Isoform 2 of Proto-oncogene c-Rel OS=Homo sapiens GN=REL	1h	rep2	0.0713394	0.0364823	0.279086	0.85382	no_hit	Human
REL	Q04864|Q04864-2	Proto-oncogene c-Rel OS=Homo sapiens GN=REL PE=1 SV=1|Isoform 2 of Proto-oncogene c-Rel OS=Homo sapiens GN=REL	3h	rep2	-0.0139885	-0.0139885	0.684104	0.815971	no_hit	Human
REL	Q04864|Q04864-2	Proto-oncogene c-Rel OS=Homo sapiens GN=REL PE=1 SV=1|Isoform 2 of Proto-oncogene c-Rel OS=Homo sapiens GN=REL	6h	rep2	0.159115	0.0976384	0.164572	0.246899	no_hit	Human
REL	Q04864|Q04864-2	Proto-oncogene c-Rel OS=Homo sapiens GN=REL PE=1 SV=1|Isoform 2 of Proto-oncogene c-Rel OS=Homo sapiens GN=REL	24h	rep2	0.121659	0.121659	0.0315151	0.0419895	no_hit	Human
REL	Q04864|Q04864-2	Proto-oncogene c-Rel OS=Homo sapiens GN=REL PE=1 SV=1|Isoform 2 of Proto-oncogene c-Rel OS=Homo sapiens GN=REL	1h	rep3	0.0364823	0.0364823	0.279086	0.85382	no_hit	Human
REL	Q04864|Q04864-2	Proto-oncogene c-Rel OS=Homo sapiens GN=REL PE=1 SV=1|Isoform 2 of Proto-oncogene c-Rel OS=Homo sapiens GN=REL	3h	rep3	-0.0446358	-0.0139885	0.684104	0.815971	no_hit	Human
REL	Q04864|Q04864-2	Proto-oncogene c-Rel OS=Homo sapiens GN=REL PE=1 SV=1|Isoform 2 of Proto-oncogene c-Rel OS=Homo sapiens GN=REL	6h	rep3	-0.0714838	0.0976384	0.164572	0.246899	no_hit	Human
REL	Q04864|Q04864-2	Proto-oncogene c-Rel OS=Homo sapiens GN=REL PE=1 SV=1|Isoform 2 of Proto-oncogene c-Rel OS=Homo sapiens GN=REL	24h	rep3	0.175949	0.121659	0.0315151	0.0419895	no_hit	Human
RELA	A0A087X0W8|Q04206|Q04206-2|Q2TAM5	Transcription factor p65 OS=Homo sapiens GN=RELA PE=1 SV=1|Transcription factor p65 OS=Homo sapiens GN=RELA PE=1 SV=2|Isoform 2 of Transcription factor p65 OS=Homo sapiens GN=RELA|RELA protein OS=Homo sapiens GN=RELA PE=1 SV=1	1h	rep1	-0.00430371	-0.00430371	0.715638	0.963738	no_hit	Human
RELA	A0A087X0W8|Q04206|Q04206-2|Q2TAM5	Transcription factor p65 OS=Homo sapiens GN=RELA PE=1 SV=1|Transcription factor p65 OS=Homo sapiens GN=RELA PE=1 SV=2|Isoform 2 of Transcription factor p65 OS=Homo sapiens GN=RELA|RELA protein OS=Homo sapiens GN=RELA PE=1 SV=1	3h	rep1	0.0256347	0.0310417	0.360657	0.554405	no_hit	Human
RELA	A0A087X0W8|Q04206|Q04206-2|Q2TAM5	Transcription factor p65 OS=Homo sapiens GN=RELA PE=1 SV=1|Transcription factor p65 OS=Homo sapiens GN=RELA PE=1 SV=2|Isoform 2 of Transcription factor p65 OS=Homo sapiens GN=RELA|RELA protein OS=Homo sapiens GN=RELA PE=1 SV=1	6h	rep1	0.0259402	0.0259402	0.918713	0.941418	no_hit	Human
RELA	A0A087X0W8|Q04206|Q04206-2|Q2TAM5	Transcription factor p65 OS=Homo sapiens GN=RELA PE=1 SV=1|Transcription factor p65 OS=Homo sapiens GN=RELA PE=1 SV=2|Isoform 2 of Transcription factor p65 OS=Homo sapiens GN=RELA|RELA protein OS=Homo sapiens GN=RELA PE=1 SV=1	24h	rep1	-0.0927113	-0.0939349	0.00215287	0.00358046	no_hit	Human
RELA	A0A087X0W8|Q04206|Q04206-2|Q2TAM5	Transcription factor p65 OS=Homo sapiens GN=RELA PE=1 SV=1|Transcription factor p65 OS=Homo sapiens GN=RELA PE=1 SV=2|Isoform 2 of Transcription factor p65 OS=Homo sapiens GN=RELA|RELA protein OS=Homo sapiens GN=RELA PE=1 SV=1	1h	rep2	0.0280311	-0.00430371	0.715638	0.963738	no_hit	Human
RELA	A0A087X0W8|Q04206|Q04206-2|Q2TAM5	Transcription factor p65 OS=Homo sapiens GN=RELA PE=1 SV=1|Transcription factor p65 OS=Homo sapiens GN=RELA PE=1 SV=2|Isoform 2 of Transcription factor p65 OS=Homo sapiens GN=RELA|RELA protein OS=Homo sapiens GN=RELA PE=1 SV=1	3h	rep2	0.0310417	0.0310417	0.360657	0.554405	no_hit	Human
RELA	A0A087X0W8|Q04206|Q04206-2|Q2TAM5	Transcription factor p65 OS=Homo sapiens GN=RELA PE=1 SV=1|Transcription factor p65 OS=Homo sapiens GN=RELA PE=1 SV=2|Isoform 2 of Transcription factor p65 OS=Homo sapiens GN=RELA|RELA protein OS=Homo sapiens GN=RELA PE=1 SV=1	6h	rep2	0.0426528	0.0259402	0.918713	0.941418	no_hit	Human
RELA	A0A087X0W8|Q04206|Q04206-2|Q2TAM5	Transcription factor p65 OS=Homo sapiens GN=RELA PE=1 SV=1|Transcription factor p65 OS=Homo sapiens GN=RELA PE=1 SV=2|Isoform 2 of Transcription factor p65 OS=Homo sapiens GN=RELA|RELA protein OS=Homo sapiens GN=RELA PE=1 SV=1	24h	rep2	-0.0939349	-0.0939349	0.00215287	0.00358046	no_hit	Human
RELA	A0A087X0W8|Q04206|Q04206-2|Q2TAM5	Transcription factor p65 OS=Homo sapiens GN=RELA PE=1 SV=1|Transcription factor p65 OS=Homo sapiens GN=RELA PE=1 SV=2|Isoform 2 of Transcription factor p65 OS=Homo sapiens GN=RELA|RELA protein OS=Homo sapiens GN=RELA PE=1 SV=1	1h	rep3	-0.061205	-0.00430371	0.715638	0.963738	no_hit	Human
RELA	A0A087X0W8|Q04206|Q04206-2|Q2TAM5	Transcription factor p65 OS=Homo sapiens GN=RELA PE=1 SV=1|Transcription factor p65 OS=Homo sapiens GN=RELA PE=1 SV=2|Isoform 2 of Transcription factor p65 OS=Homo sapiens GN=RELA|RELA protein OS=Homo sapiens GN=RELA PE=1 SV=1	3h	rep3	0.0389272	0.0310417	0.360657	0.554405	no_hit	Human
RELA	A0A087X0W8|Q04206|Q04206-2|Q2TAM5	Transcription factor p65 OS=Homo sapiens GN=RELA PE=1 SV=1|Transcription factor p65 OS=Homo sapiens GN=RELA PE=1 SV=2|Isoform 2 of Transcription factor p65 OS=Homo sapiens GN=RELA|RELA protein OS=Homo sapiens GN=RELA PE=1 SV=1	6h	rep3	-0.0581236	0.0259402	0.918713	0.941418	no_hit	Human
RELA	A0A087X0W8|Q04206|Q04206-2|Q2TAM5	Transcription factor p65 OS=Homo sapiens GN=RELA PE=1 SV=1|Transcription factor p65 OS=Homo sapiens GN=RELA PE=1 SV=2|Isoform 2 of Transcription factor p65 OS=Homo sapiens GN=RELA|RELA protein OS=Homo sapiens GN=RELA PE=1 SV=1	24h	rep3	-0.101141	-0.0939349	0.00215287	0.00358046	no_hit	Human
RELB	D6R992|Q01201	Transcription factor RelB OS=Homo sapiens GN=RELB PE=1 SV=1|Transcription factor RelB OS=Homo sapiens GN=RELB PE=1 SV=2	1h	rep1	0.0371282	0.0371282	0.796181	0.974617	no_hit	Human
RELB	D6R992|Q01201	Transcription factor RelB OS=Homo sapiens GN=RELB PE=1 SV=1|Transcription factor RelB OS=Homo sapiens GN=RELB PE=1 SV=2	3h	rep1	-0.260362	-0.260362	0.10016	0.258136	no_hit	Human
RELB	D6R992|Q01201	Transcription factor RelB OS=Homo sapiens GN=RELB PE=1 SV=1|Transcription factor RelB OS=Homo sapiens GN=RELB PE=1 SV=2	6h	rep1	-0.366965	-0.594977	0.0313207	0.0657812	no_hit	Human
RELB	D6R992|Q01201	Transcription factor RelB OS=Homo sapiens GN=RELB PE=1 SV=1|Transcription factor RelB OS=Homo sapiens GN=RELB PE=1 SV=2	24h	rep1	-0.517499	-0.596507	0.00490514	0.00765533	hit	Human
RELB	D6R992|Q01201	Transcription factor RelB OS=Homo sapiens GN=RELB PE=1 SV=1|Transcription factor RelB OS=Homo sapiens GN=RELB PE=1 SV=2	1h	rep2	0.212815	0.0371282	0.796181	0.974617	no_hit	Human
RELB	D6R992|Q01201	Transcription factor RelB OS=Homo sapiens GN=RELB PE=1 SV=1|Transcription factor RelB OS=Homo sapiens GN=RELB PE=1 SV=2	3h	rep2	0.21502	-0.260362	0.10016	0.258136	no_hit	Human
RELB	D6R992|Q01201	Transcription factor RelB OS=Homo sapiens GN=RELB PE=1 SV=1|Transcription factor RelB OS=Homo sapiens GN=RELB PE=1 SV=2	6h	rep2	-0.594977	-0.594977	0.0313207	0.0657812	no_hit	Human
RELB	D6R992|Q01201	Transcription factor RelB OS=Homo sapiens GN=RELB PE=1 SV=1|Transcription factor RelB OS=Homo sapiens GN=RELB PE=1 SV=2	24h	rep2	-0.91005	-0.596507	0.00490514	0.00765533	hit	Human
RELB	D6R992|Q01201	Transcription factor RelB OS=Homo sapiens GN=RELB PE=1 SV=1|Transcription factor RelB OS=Homo sapiens GN=RELB PE=1 SV=2	1h	rep3	-0.0810116	0.0371282	0.796181	0.974617	no_hit	Human
RELB	D6R992|Q01201	Transcription factor RelB OS=Homo sapiens GN=RELB PE=1 SV=1|Transcription factor RelB OS=Homo sapiens GN=RELB PE=1 SV=2	3h	rep3	-1.09942	-0.260362	0.10016	0.258136	no_hit	Human
RELB	D6R992|Q01201	Transcription factor RelB OS=Homo sapiens GN=RELB PE=1 SV=1|Transcription factor RelB OS=Homo sapiens GN=RELB PE=1 SV=2	6h	rep3	-0.609977	-0.594977	0.0313207	0.0657812	no_hit	Human
RELB	D6R992|Q01201	Transcription factor RelB OS=Homo sapiens GN=RELB PE=1 SV=1|Transcription factor RelB OS=Homo sapiens GN=RELB PE=1 SV=2	24h	rep3	-0.596507	-0.596507	0.00490514	0.00765533	hit	Human
REPIN1	Q9BWE0|Q9BWE0-4	Replication initiator 1 OS=Homo sapiens GN=REPIN1 PE=1 SV=1|Isoform 2 of Replication initiator 1 OS=Homo sapiens GN=REPIN1	1h	rep1	-0.0831175	-0.00531366	0.996641	0.999189	no_hit	Human
REPIN1	Q9BWE0|Q9BWE0-4	Replication initiator 1 OS=Homo sapiens GN=REPIN1 PE=1 SV=1|Isoform 2 of Replication initiator 1 OS=Homo sapiens GN=REPIN1	3h	rep1	-0.0597012	0.132596	0.325179	0.524417	no_hit	Human
REPIN1	Q9BWE0|Q9BWE0-4	Replication initiator 1 OS=Homo sapiens GN=REPIN1 PE=1 SV=1|Isoform 2 of Replication initiator 1 OS=Homo sapiens GN=REPIN1	6h	rep1	0.300766	0.198771	0.0258962	0.0567821	no_hit	Human
REPIN1	Q9BWE0|Q9BWE0-4	Replication initiator 1 OS=Homo sapiens GN=REPIN1 PE=1 SV=1|Isoform 2 of Replication initiator 1 OS=Homo sapiens GN=REPIN1	24h	rep1	0.430218	0.430218	7.99334e-05	0.000186145	no_hit	Human
REPIN1	Q9BWE0|Q9BWE0-4	Replication initiator 1 OS=Homo sapiens GN=REPIN1 PE=1 SV=1|Isoform 2 of Replication initiator 1 OS=Homo sapiens GN=REPIN1	1h	rep2	0.0893158	-0.00531366	0.996641	0.999189	no_hit	Human
REPIN1	Q9BWE0|Q9BWE0-4	Replication initiator 1 OS=Homo sapiens GN=REPIN1 PE=1 SV=1|Isoform 2 of Replication initiator 1 OS=Homo sapiens GN=REPIN1	3h	rep2	0.132596	0.132596	0.325179	0.524417	no_hit	Human
REPIN1	Q9BWE0|Q9BWE0-4	Replication initiator 1 OS=Homo sapiens GN=REPIN1 PE=1 SV=1|Isoform 2 of Replication initiator 1 OS=Homo sapiens GN=REPIN1	6h	rep2	0.198771	0.198771	0.0258962	0.0567821	no_hit	Human
REPIN1	Q9BWE0|Q9BWE0-4	Replication initiator 1 OS=Homo sapiens GN=REPIN1 PE=1 SV=1|Isoform 2 of Replication initiator 1 OS=Homo sapiens GN=REPIN1	24h	rep2	0.431859	0.430218	7.99334e-05	0.000186145	no_hit	Human
REPIN1	Q9BWE0|Q9BWE0-4	Replication initiator 1 OS=Homo sapiens GN=REPIN1 PE=1 SV=1|Isoform 2 of Replication initiator 1 OS=Homo sapiens GN=REPIN1	1h	rep3	-0.00531366	-0.00531366	0.996641	0.999189	no_hit	Human
REPIN1	Q9BWE0|Q9BWE0-4	Replication initiator 1 OS=Homo sapiens GN=REPIN1 PE=1 SV=1|Isoform 2 of Replication initiator 1 OS=Homo sapiens GN=REPIN1	3h	rep3	0.138583	0.132596	0.325179	0.524417	no_hit	Human
REPIN1	Q9BWE0|Q9BWE0-4	Replication initiator 1 OS=Homo sapiens GN=REPIN1 PE=1 SV=1|Isoform 2 of Replication initiator 1 OS=Homo sapiens GN=REPIN1	6h	rep3	0.0281277	0.198771	0.0258962	0.0567821	no_hit	Human
REPIN1	Q9BWE0|Q9BWE0-4	Replication initiator 1 OS=Homo sapiens GN=REPIN1 PE=1 SV=1|Isoform 2 of Replication initiator 1 OS=Homo sapiens GN=REPIN1	24h	rep3	0.428212	0.430218	7.99334e-05	0.000186145	no_hit	Human
REPS1	Q96D71|Q96D71-2|Q96D71-3|Q96D71-4	RalBP1-associated Eps domain-containing protein 1 OS=Homo sapiens GN=REPS1 PE=1 SV=3|Isoform 2 of RalBP1-associated Eps domain-containing protein 1 OS=Homo sapiens GN=REPS1|Isoform 3 of RalBP1-associated Eps domain-containing protein 1 OS=Homo sapiens GN=REPS1|Isoform 4 of RalBP1-associated Eps domain-containing protein 1 OS=Homo sapiens GN=REPS1	1h	rep1	0.160571	-0.0147251	0.601181	0.937035	no_hit	Human
REPS1	Q96D71|Q96D71-2|Q96D71-3|Q96D71-4	RalBP1-associated Eps domain-containing protein 1 OS=Homo sapiens GN=REPS1 PE=1 SV=3|Isoform 2 of RalBP1-associated Eps domain-containing protein 1 OS=Homo sapiens GN=REPS1|Isoform 3 of RalBP1-associated Eps domain-containing protein 1 OS=Homo sapiens GN=REPS1|Isoform 4 of RalBP1-associated Eps domain-containing protein 1 OS=Homo sapiens GN=REPS1	3h	rep1	0.127446	0.127446	0.159702	0.3384	no_hit	Human
REPS1	Q96D71|Q96D71-2|Q96D71-3|Q96D71-4	RalBP1-associated Eps domain-containing protein 1 OS=Homo sapiens GN=REPS1 PE=1 SV=3|Isoform 2 of RalBP1-associated Eps domain-containing protein 1 OS=Homo sapiens GN=REPS1|Isoform 3 of RalBP1-associated Eps domain-containing protein 1 OS=Homo sapiens GN=REPS1|Isoform 4 of RalBP1-associated Eps domain-containing protein 1 OS=Homo sapiens GN=REPS1	6h	rep1	0.215394	0.194018	0.00489351	0.015794	no_hit	Human
REPS1	Q96D71|Q96D71-2|Q96D71-3|Q96D71-4	RalBP1-associated Eps domain-containing protein 1 OS=Homo sapiens GN=REPS1 PE=1 SV=3|Isoform 2 of RalBP1-associated Eps domain-containing protein 1 OS=Homo sapiens GN=REPS1|Isoform 3 of RalBP1-associated Eps domain-containing protein 1 OS=Homo sapiens GN=REPS1|Isoform 4 of RalBP1-associated Eps domain-containing protein 1 OS=Homo sapiens GN=REPS1	24h	rep1	0.363402	0.363402	5.4539e-05	0.000133611	no_hit	Human
REPS1	Q96D71|Q96D71-2|Q96D71-3|Q96D71-4	RalBP1-associated Eps domain-containing protein 1 OS=Homo sapiens GN=REPS1 PE=1 SV=3|Isoform 2 of RalBP1-associated Eps domain-containing protein 1 OS=Homo sapiens GN=REPS1|Isoform 3 of RalBP1-associated Eps domain-containing protein 1 OS=Homo sapiens GN=REPS1|Isoform 4 of RalBP1-associated Eps domain-containing protein 1 OS=Homo sapiens GN=REPS1	1h	rep2	-0.0147251	-0.0147251	0.601181	0.937035	no_hit	Human
REPS1	Q96D71|Q96D71-2|Q96D71-3|Q96D71-4	RalBP1-associated Eps domain-containing protein 1 OS=Homo sapiens GN=REPS1 PE=1 SV=3|Isoform 2 of RalBP1-associated Eps domain-containing protein 1 OS=Homo sapiens GN=REPS1|Isoform 3 of RalBP1-associated Eps domain-containing protein 1 OS=Homo sapiens GN=REPS1|Isoform 4 of RalBP1-associated Eps domain-containing protein 1 OS=Homo sapiens GN=REPS1	3h	rep2	0.179884	0.127446	0.159702	0.3384	no_hit	Human
REPS1	Q96D71|Q96D71-2|Q96D71-3|Q96D71-4	RalBP1-associated Eps domain-containing protein 1 OS=Homo sapiens GN=REPS1 PE=1 SV=3|Isoform 2 of RalBP1-associated Eps domain-containing protein 1 OS=Homo sapiens GN=REPS1|Isoform 3 of RalBP1-associated Eps domain-containing protein 1 OS=Homo sapiens GN=REPS1|Isoform 4 of RalBP1-associated Eps domain-containing protein 1 OS=Homo sapiens GN=REPS1	6h	rep2	0.194018	0.194018	0.00489351	0.015794	no_hit	Human
REPS1	Q96D71|Q96D71-2|Q96D71-3|Q96D71-4	RalBP1-associated Eps domain-containing protein 1 OS=Homo sapiens GN=REPS1 PE=1 SV=3|Isoform 2 of RalBP1-associated Eps domain-containing protein 1 OS=Homo sapiens GN=REPS1|Isoform 3 of RalBP1-associated Eps domain-containing protein 1 OS=Homo sapiens GN=REPS1|Isoform 4 of RalBP1-associated Eps domain-containing protein 1 OS=Homo sapiens GN=REPS1	24h	rep2	0.412277	0.363402	5.4539e-05	0.000133611	no_hit	Human
REPS1	Q96D71|Q96D71-2|Q96D71-3|Q96D71-4	RalBP1-associated Eps domain-containing protein 1 OS=Homo sapiens GN=REPS1 PE=1 SV=3|Isoform 2 of RalBP1-associated Eps domain-containing protein 1 OS=Homo sapiens GN=REPS1|Isoform 3 of RalBP1-associated Eps domain-containing protein 1 OS=Homo sapiens GN=REPS1|Isoform 4 of RalBP1-associated Eps domain-containing protein 1 OS=Homo sapiens GN=REPS1	1h	rep3	-0.0602714	-0.0147251	0.601181	0.937035	no_hit	Human
REPS1	Q96D71|Q96D71-2|Q96D71-3|Q96D71-4	RalBP1-associated Eps domain-containing protein 1 OS=Homo sapiens GN=REPS1 PE=1 SV=3|Isoform 2 of RalBP1-associated Eps domain-containing protein 1 OS=Homo sapiens GN=REPS1|Isoform 3 of RalBP1-associated Eps domain-containing protein 1 OS=Homo sapiens GN=REPS1|Isoform 4 of RalBP1-associated Eps domain-containing protein 1 OS=Homo sapiens GN=REPS1	3h	rep3	-0.0676629	0.127446	0.159702	0.3384	no_hit	Human
REPS1	Q96D71|Q96D71-2|Q96D71-3|Q96D71-4	RalBP1-associated Eps domain-containing protein 1 OS=Homo sapiens GN=REPS1 PE=1 SV=3|Isoform 2 of RalBP1-associated Eps domain-containing protein 1 OS=Homo sapiens GN=REPS1|Isoform 3 of RalBP1-associated Eps domain-containing protein 1 OS=Homo sapiens GN=REPS1|Isoform 4 of RalBP1-associated Eps domain-containing protein 1 OS=Homo sapiens GN=REPS1	6h	rep3	0.146979	0.194018	0.00489351	0.015794	no_hit	Human
REPS1	Q96D71|Q96D71-2|Q96D71-3|Q96D71-4	RalBP1-associated Eps domain-containing protein 1 OS=Homo sapiens GN=REPS1 PE=1 SV=3|Isoform 2 of RalBP1-associated Eps domain-containing protein 1 OS=Homo sapiens GN=REPS1|Isoform 3 of RalBP1-associated Eps domain-containing protein 1 OS=Homo sapiens GN=REPS1|Isoform 4 of RalBP1-associated Eps domain-containing protein 1 OS=Homo sapiens GN=REPS1	24h	rep3	0.350488	0.363402	5.4539e-05	0.000133611	no_hit	Human
RER1	O15258|Q9P0H9	Protein RER1 OS=Homo sapiens GN=RER1 PE=1 SV=1|Protein RER1 OS=Homo sapiens GN=RER1 PE=1 SV=1	1h	rep1	0.170442	0.170442	0.0156959	0.317615	no_hit	Human
RER1	O15258|Q9P0H9	Protein RER1 OS=Homo sapiens GN=RER1 PE=1 SV=1|Protein RER1 OS=Homo sapiens GN=RER1 PE=1 SV=1	3h	rep1	0.244818	0.146757	0.00418197	0.0386221	no_hit	Human
RER1	O15258|Q9P0H9	Protein RER1 OS=Homo sapiens GN=RER1 PE=1 SV=1|Protein RER1 OS=Homo sapiens GN=RER1 PE=1 SV=1	6h	rep1	0.287833	0.277842	0.000201293	0.00147342	no_hit	Human
RER1	O15258|Q9P0H9	Protein RER1 OS=Homo sapiens GN=RER1 PE=1 SV=1|Protein RER1 OS=Homo sapiens GN=RER1 PE=1 SV=1	24h	rep1	0.429258	0.441874	9.6465e-07	4.56093e-06	no_hit	Human
RER1	O15258|Q9P0H9	Protein RER1 OS=Homo sapiens GN=RER1 PE=1 SV=1|Protein RER1 OS=Homo sapiens GN=RER1 PE=1 SV=1	1h	rep2	-0.00629048	0.170442	0.0156959	0.317615	no_hit	Human
RER1	O15258|Q9P0H9	Protein RER1 OS=Homo sapiens GN=RER1 PE=1 SV=1|Protein RER1 OS=Homo sapiens GN=RER1 PE=1 SV=1	3h	rep2	0.121912	0.146757	0.00418197	0.0386221	no_hit	Human
RER1	O15258|Q9P0H9	Protein RER1 OS=Homo sapiens GN=RER1 PE=1 SV=1|Protein RER1 OS=Homo sapiens GN=RER1 PE=1 SV=1	6h	rep2	0.209967	0.277842	0.000201293	0.00147342	no_hit	Human
RER1	O15258|Q9P0H9	Protein RER1 OS=Homo sapiens GN=RER1 PE=1 SV=1|Protein RER1 OS=Homo sapiens GN=RER1 PE=1 SV=1	24h	rep2	0.441874	0.441874	9.6465e-07	4.56093e-06	no_hit	Human
RER1	O15258|Q9P0H9	Protein RER1 OS=Homo sapiens GN=RER1 PE=1 SV=1|Protein RER1 OS=Homo sapiens GN=RER1 PE=1 SV=1	1h	rep3	0.243435	0.170442	0.0156959	0.317615	no_hit	Human
RER1	O15258|Q9P0H9	Protein RER1 OS=Homo sapiens GN=RER1 PE=1 SV=1|Protein RER1 OS=Homo sapiens GN=RER1 PE=1 SV=1	3h	rep3	0.146757	0.146757	0.00418197	0.0386221	no_hit	Human
RER1	O15258|Q9P0H9	Protein RER1 OS=Homo sapiens GN=RER1 PE=1 SV=1|Protein RER1 OS=Homo sapiens GN=RER1 PE=1 SV=1	6h	rep3	0.277842	0.277842	0.000201293	0.00147342	no_hit	Human
RER1	O15258|Q9P0H9	Protein RER1 OS=Homo sapiens GN=RER1 PE=1 SV=1|Protein RER1 OS=Homo sapiens GN=RER1 PE=1 SV=1	24h	rep3	0.507839	0.441874	9.6465e-07	4.56093e-06	no_hit	Human
RERE	Q9P2R6	Arginine-glutamic acid dipeptide repeats protein OS=Homo sapiens GN=RERE PE=1 SV=2	1h	rep1	0.144923	0.11626	0.447018	0.909781	no_hit	Human
RERE	Q9P2R6	Arginine-glutamic acid dipeptide repeats protein OS=Homo sapiens GN=RERE PE=1 SV=2	3h	rep1	0.195362	0.03253	0.954292	0.975348	no_hit	Human
RERE	Q9P2R6	Arginine-glutamic acid dipeptide repeats protein OS=Homo sapiens GN=RERE PE=1 SV=2	6h	rep1	0.19349	0.0155362	0.860964	0.896497	no_hit	Human
RERE	Q9P2R6	Arginine-glutamic acid dipeptide repeats protein OS=Homo sapiens GN=RERE PE=1 SV=2	24h	rep1	-0.138235	-0.33664	0.000439981	0.000849169	no_hit	Human
RERE	Q9P2R6	Arginine-glutamic acid dipeptide repeats protein OS=Homo sapiens GN=RERE PE=1 SV=2	1h	rep2	0.11626	0.11626	0.447018	0.909781	no_hit	Human
RERE	Q9P2R6	Arginine-glutamic acid dipeptide repeats protein OS=Homo sapiens GN=RERE PE=1 SV=2	3h	rep2	0.03253	0.03253	0.954292	0.975348	no_hit	Human
RERE	Q9P2R6	Arginine-glutamic acid dipeptide repeats protein OS=Homo sapiens GN=RERE PE=1 SV=2	6h	rep2	0.0155362	0.0155362	0.860964	0.896497	no_hit	Human
RERE	Q9P2R6	Arginine-glutamic acid dipeptide repeats protein OS=Homo sapiens GN=RERE PE=1 SV=2	24h	rep2	-0.33664	-0.33664	0.000439981	0.000849169	no_hit	Human
RERE	Q9P2R6	Arginine-glutamic acid dipeptide repeats protein OS=Homo sapiens GN=RERE PE=1 SV=2	1h	rep3	-0.0915272	0.11626	0.447018	0.909781	no_hit	Human
RERE	Q9P2R6	Arginine-glutamic acid dipeptide repeats protein OS=Homo sapiens GN=RERE PE=1 SV=2	3h	rep3	-0.215274	0.03253	0.954292	0.975348	no_hit	Human
RERE	Q9P2R6	Arginine-glutamic acid dipeptide repeats protein OS=Homo sapiens GN=RERE PE=1 SV=2	6h	rep3	-0.247608	0.0155362	0.860964	0.896497	no_hit	Human
RERE	Q9P2R6	Arginine-glutamic acid dipeptide repeats protein OS=Homo sapiens GN=RERE PE=1 SV=2	24h	rep3	-0.341649	-0.33664	0.000439981	0.000849169	no_hit	Human
RETSAT	Q6NUM9	All-trans-retinol 13,14-reductase OS=Homo sapiens GN=RETSAT PE=1 SV=2	1h	rep1	-0.0671997	-0.0671997	0.561912	0.92978	no_hit	Human
RETSAT	Q6NUM9	All-trans-retinol 13,14-reductase OS=Homo sapiens GN=RETSAT PE=1 SV=2	3h	rep1	-0.185232	-0.185232	0.000695098	0.0109607	no_hit	Human
RETSAT	Q6NUM9	All-trans-retinol 13,14-reductase OS=Homo sapiens GN=RETSAT PE=1 SV=2	6h	rep1	-0.2912	-0.2912	2.43726e-05	0.00028959	no_hit	Human
RETSAT	Q6NUM9	All-trans-retinol 13,14-reductase OS=Homo sapiens GN=RETSAT PE=1 SV=2	24h	rep1	-0.765985	-0.765985	3.92164e-09	5.07673e-08	hit	Human
RETSAT	Q6NUM9	All-trans-retinol 13,14-reductase OS=Homo sapiens GN=RETSAT PE=1 SV=2	1h	rep2	-0.0884279	-0.0671997	0.561912	0.92978	no_hit	Human
RETSAT	Q6NUM9	All-trans-retinol 13,14-reductase OS=Homo sapiens GN=RETSAT PE=1 SV=2	3h	rep2	-0.285867	-0.185232	0.000695098	0.0109607	no_hit	Human
RETSAT	Q6NUM9	All-trans-retinol 13,14-reductase OS=Homo sapiens GN=RETSAT PE=1 SV=2	6h	rep2	-0.395657	-0.2912	2.43726e-05	0.00028959	no_hit	Human
RETSAT	Q6NUM9	All-trans-retinol 13,14-reductase OS=Homo sapiens GN=RETSAT PE=1 SV=2	24h	rep2	-0.709609	-0.765985	3.92164e-09	5.07673e-08	hit	Human
RETSAT	Q6NUM9	All-trans-retinol 13,14-reductase OS=Homo sapiens GN=RETSAT PE=1 SV=2	1h	rep3	0.0722281	-0.0671997	0.561912	0.92978	no_hit	Human
RETSAT	Q6NUM9	All-trans-retinol 13,14-reductase OS=Homo sapiens GN=RETSAT PE=1 SV=2	3h	rep3	-0.175804	-0.185232	0.000695098	0.0109607	no_hit	Human
RETSAT	Q6NUM9	All-trans-retinol 13,14-reductase OS=Homo sapiens GN=RETSAT PE=1 SV=2	6h	rep3	-0.274803	-0.2912	2.43726e-05	0.00028959	no_hit	Human
RETSAT	Q6NUM9	All-trans-retinol 13,14-reductase OS=Homo sapiens GN=RETSAT PE=1 SV=2	24h	rep3	-0.809997	-0.765985	3.92164e-09	5.07673e-08	hit	Human
REXO2	F5GYG5|H0YGR4|Q9Y3B8	Oligoribonuclease, mitochondrial OS=Homo sapiens GN=REXO2 PE=1 SV=1|Oligoribonuclease, mitochondrial (Fragment) OS=Homo sapiens GN=REXO2 PE=1 SV=1|Oligoribonuclease, mitochondrial OS=Homo sapiens GN=REXO2 PE=1 SV=3	1h	rep1	-0.0567733	-0.0439264	0.308427	0.872454	no_hit	Human
REXO2	F5GYG5|H0YGR4|Q9Y3B8	Oligoribonuclease, mitochondrial OS=Homo sapiens GN=REXO2 PE=1 SV=1|Oligoribonuclease, mitochondrial (Fragment) OS=Homo sapiens GN=REXO2 PE=1 SV=1|Oligoribonuclease, mitochondrial OS=Homo sapiens GN=REXO2 PE=1 SV=3	3h	rep1	-0.0453039	0.000685515	0.737038	0.84843	no_hit	Human
REXO2	F5GYG5|H0YGR4|Q9Y3B8	Oligoribonuclease, mitochondrial OS=Homo sapiens GN=REXO2 PE=1 SV=1|Oligoribonuclease, mitochondrial (Fragment) OS=Homo sapiens GN=REXO2 PE=1 SV=1|Oligoribonuclease, mitochondrial OS=Homo sapiens GN=REXO2 PE=1 SV=3	6h	rep1	0.03746	0.133442	0.00365733	0.012733	no_hit	Human
REXO2	F5GYG5|H0YGR4|Q9Y3B8	Oligoribonuclease, mitochondrial OS=Homo sapiens GN=REXO2 PE=1 SV=1|Oligoribonuclease, mitochondrial (Fragment) OS=Homo sapiens GN=REXO2 PE=1 SV=1|Oligoribonuclease, mitochondrial OS=Homo sapiens GN=REXO2 PE=1 SV=3	24h	rep1	0.174454	0.235067	2.19518e-05	6.03955e-05	no_hit	Human
REXO2	F5GYG5|H0YGR4|Q9Y3B8	Oligoribonuclease, mitochondrial OS=Homo sapiens GN=REXO2 PE=1 SV=1|Oligoribonuclease, mitochondrial (Fragment) OS=Homo sapiens GN=REXO2 PE=1 SV=1|Oligoribonuclease, mitochondrial OS=Homo sapiens GN=REXO2 PE=1 SV=3	1h	rep2	-0.0439264	-0.0439264	0.308427	0.872454	no_hit	Human
REXO2	F5GYG5|H0YGR4|Q9Y3B8	Oligoribonuclease, mitochondrial OS=Homo sapiens GN=REXO2 PE=1 SV=1|Oligoribonuclease, mitochondrial (Fragment) OS=Homo sapiens GN=REXO2 PE=1 SV=1|Oligoribonuclease, mitochondrial OS=Homo sapiens GN=REXO2 PE=1 SV=3	3h	rep2	0.000685515	0.000685515	0.737038	0.84843	no_hit	Human
REXO2	F5GYG5|H0YGR4|Q9Y3B8	Oligoribonuclease, mitochondrial OS=Homo sapiens GN=REXO2 PE=1 SV=1|Oligoribonuclease, mitochondrial (Fragment) OS=Homo sapiens GN=REXO2 PE=1 SV=1|Oligoribonuclease, mitochondrial OS=Homo sapiens GN=REXO2 PE=1 SV=3	6h	rep2	0.133442	0.133442	0.00365733	0.012733	no_hit	Human
REXO2	F5GYG5|H0YGR4|Q9Y3B8	Oligoribonuclease, mitochondrial OS=Homo sapiens GN=REXO2 PE=1 SV=1|Oligoribonuclease, mitochondrial (Fragment) OS=Homo sapiens GN=REXO2 PE=1 SV=1|Oligoribonuclease, mitochondrial OS=Homo sapiens GN=REXO2 PE=1 SV=3	24h	rep2	0.235067	0.235067	2.19518e-05	6.03955e-05	no_hit	Human
REXO2	F5GYG5|H0YGR4|Q9Y3B8	Oligoribonuclease, mitochondrial OS=Homo sapiens GN=REXO2 PE=1 SV=1|Oligoribonuclease, mitochondrial (Fragment) OS=Homo sapiens GN=REXO2 PE=1 SV=1|Oligoribonuclease, mitochondrial OS=Homo sapiens GN=REXO2 PE=1 SV=3	1h	rep3	-0.0101159	-0.0439264	0.308427	0.872454	no_hit	Human
REXO2	F5GYG5|H0YGR4|Q9Y3B8	Oligoribonuclease, mitochondrial OS=Homo sapiens GN=REXO2 PE=1 SV=1|Oligoribonuclease, mitochondrial (Fragment) OS=Homo sapiens GN=REXO2 PE=1 SV=1|Oligoribonuclease, mitochondrial OS=Homo sapiens GN=REXO2 PE=1 SV=3	3h	rep3	0.0803667	0.000685515	0.737038	0.84843	no_hit	Human
REXO2	F5GYG5|H0YGR4|Q9Y3B8	Oligoribonuclease, mitochondrial OS=Homo sapiens GN=REXO2 PE=1 SV=1|Oligoribonuclease, mitochondrial (Fragment) OS=Homo sapiens GN=REXO2 PE=1 SV=1|Oligoribonuclease, mitochondrial OS=Homo sapiens GN=REXO2 PE=1 SV=3	6h	rep3	0.209396	0.133442	0.00365733	0.012733	no_hit	Human
REXO2	F5GYG5|H0YGR4|Q9Y3B8	Oligoribonuclease, mitochondrial OS=Homo sapiens GN=REXO2 PE=1 SV=1|Oligoribonuclease, mitochondrial (Fragment) OS=Homo sapiens GN=REXO2 PE=1 SV=1|Oligoribonuclease, mitochondrial OS=Homo sapiens GN=REXO2 PE=1 SV=3	24h	rep3	0.250194	0.235067	2.19518e-05	6.03955e-05	no_hit	Human
REXO4	Q9GZR2	RNA exonuclease 4 OS=Homo sapiens GN=REXO4 PE=1 SV=2	1h	rep1	-0.0259267	0.0407352	0.45606	0.90994	no_hit	Human
REXO4	Q9GZR2	RNA exonuclease 4 OS=Homo sapiens GN=REXO4 PE=1 SV=2	3h	rep1	-0.0250269	0.0917383	0.0537194	0.17734	no_hit	Human
REXO4	Q9GZR2	RNA exonuclease 4 OS=Homo sapiens GN=REXO4 PE=1 SV=2	6h	rep1	0.0931949	0.198976	0.000563197	0.00319235	no_hit	Human
REXO4	Q9GZR2	RNA exonuclease 4 OS=Homo sapiens GN=REXO4 PE=1 SV=2	24h	rep1	0.29592	0.342944	4.25799e-07	2.37048e-06	no_hit	Human
REXO4	Q9GZR2	RNA exonuclease 4 OS=Homo sapiens GN=REXO4 PE=1 SV=2	1h	rep2	0.0659102	0.0407352	0.45606	0.90994	no_hit	Human
REXO4	Q9GZR2	RNA exonuclease 4 OS=Homo sapiens GN=REXO4 PE=1 SV=2	3h	rep2	0.0917383	0.0917383	0.0537194	0.17734	no_hit	Human
REXO4	Q9GZR2	RNA exonuclease 4 OS=Homo sapiens GN=REXO4 PE=1 SV=2	6h	rep2	0.206016	0.198976	0.000563197	0.00319235	no_hit	Human
REXO4	Q9GZR2	RNA exonuclease 4 OS=Homo sapiens GN=REXO4 PE=1 SV=2	24h	rep2	0.396449	0.342944	4.25799e-07	2.37048e-06	no_hit	Human
REXO4	Q9GZR2	RNA exonuclease 4 OS=Homo sapiens GN=REXO4 PE=1 SV=2	1h	rep3	0.0407352	0.0407352	0.45606	0.90994	no_hit	Human
REXO4	Q9GZR2	RNA exonuclease 4 OS=Homo sapiens GN=REXO4 PE=1 SV=2	3h	rep3	0.158705	0.0917383	0.0537194	0.17734	no_hit	Human
REXO4	Q9GZR2	RNA exonuclease 4 OS=Homo sapiens GN=REXO4 PE=1 SV=2	6h	rep3	0.198976	0.198976	0.000563197	0.00319235	no_hit	Human
REXO4	Q9GZR2	RNA exonuclease 4 OS=Homo sapiens GN=REXO4 PE=1 SV=2	24h	rep3	0.342944	0.342944	4.25799e-07	2.37048e-06	no_hit	Human
RFC1	P35251|P35251-2	Replication factor C subunit 1 OS=Homo sapiens GN=RFC1 PE=1 SV=4|Isoform 2 of Replication factor C subunit 1 OS=Homo sapiens GN=RFC1	1h	rep1	0.0458629	0.0245706	0.277859	0.853389	no_hit	Human
RFC1	P35251|P35251-2	Replication factor C subunit 1 OS=Homo sapiens GN=RFC1 PE=1 SV=4|Isoform 2 of Replication factor C subunit 1 OS=Homo sapiens GN=RFC1	3h	rep1	0.0402558	0.058771	0.0595223	0.188152	no_hit	Human
RFC1	P35251|P35251-2	Replication factor C subunit 1 OS=Homo sapiens GN=RFC1 PE=1 SV=4|Isoform 2 of Replication factor C subunit 1 OS=Homo sapiens GN=RFC1	6h	rep1	0.0396592	0.0480262	0.0417433	0.0828578	no_hit	Human
RFC1	P35251|P35251-2	Replication factor C subunit 1 OS=Homo sapiens GN=RFC1 PE=1 SV=4|Isoform 2 of Replication factor C subunit 1 OS=Homo sapiens GN=RFC1	24h	rep1	0.0936401	0.0936401	0.00225968	0.00373922	no_hit	Human
RFC1	P35251|P35251-2	Replication factor C subunit 1 OS=Homo sapiens GN=RFC1 PE=1 SV=4|Isoform 2 of Replication factor C subunit 1 OS=Homo sapiens GN=RFC1	1h	rep2	0.0245706	0.0245706	0.277859	0.853389	no_hit	Human
RFC1	P35251|P35251-2	Replication factor C subunit 1 OS=Homo sapiens GN=RFC1 PE=1 SV=4|Isoform 2 of Replication factor C subunit 1 OS=Homo sapiens GN=RFC1	3h	rep2	0.058771	0.058771	0.0595223	0.188152	no_hit	Human
RFC1	P35251|P35251-2	Replication factor C subunit 1 OS=Homo sapiens GN=RFC1 PE=1 SV=4|Isoform 2 of Replication factor C subunit 1 OS=Homo sapiens GN=RFC1	6h	rep2	0.0480262	0.0480262	0.0417433	0.0828578	no_hit	Human
RFC1	P35251|P35251-2	Replication factor C subunit 1 OS=Homo sapiens GN=RFC1 PE=1 SV=4|Isoform 2 of Replication factor C subunit 1 OS=Homo sapiens GN=RFC1	24h	rep2	0.117159	0.0936401	0.00225968	0.00373922	no_hit	Human
RFC1	P35251|P35251-2	Replication factor C subunit 1 OS=Homo sapiens GN=RFC1 PE=1 SV=4|Isoform 2 of Replication factor C subunit 1 OS=Homo sapiens GN=RFC1	1h	rep3	0.021563	0.0245706	0.277859	0.853389	no_hit	Human
RFC1	P35251|P35251-2	Replication factor C subunit 1 OS=Homo sapiens GN=RFC1 PE=1 SV=4|Isoform 2 of Replication factor C subunit 1 OS=Homo sapiens GN=RFC1	3h	rep3	0.070122	0.058771	0.0595223	0.188152	no_hit	Human
RFC1	P35251|P35251-2	Replication factor C subunit 1 OS=Homo sapiens GN=RFC1 PE=1 SV=4|Isoform 2 of Replication factor C subunit 1 OS=Homo sapiens GN=RFC1	6h	rep3	0.0977814	0.0480262	0.0417433	0.0828578	no_hit	Human
RFC1	P35251|P35251-2	Replication factor C subunit 1 OS=Homo sapiens GN=RFC1 PE=1 SV=4|Isoform 2 of Replication factor C subunit 1 OS=Homo sapiens GN=RFC1	24h	rep3	0.0887851	0.0936401	0.00225968	0.00373922	no_hit	Human
RFC2	P35250	Replication factor C subunit 2 OS=Homo sapiens GN=RFC2 PE=1 SV=3	1h	rep1	-0.0991663	0.0295294	0.928908	0.993218	no_hit	Human
RFC2	P35250	Replication factor C subunit 2 OS=Homo sapiens GN=RFC2 PE=1 SV=3	3h	rep1	0.0588985	0.0588985	0.229046	0.421743	no_hit	Human
RFC2	P35250	Replication factor C subunit 2 OS=Homo sapiens GN=RFC2 PE=1 SV=3	6h	rep1	-0.0262649	0.071921	0.217275	0.308187	no_hit	Human
RFC2	P35250	Replication factor C subunit 2 OS=Homo sapiens GN=RFC2 PE=1 SV=3	24h	rep1	0.136311	0.114208	0.0424555	0.0554568	no_hit	Human
RFC2	P35250	Replication factor C subunit 2 OS=Homo sapiens GN=RFC2 PE=1 SV=3	1h	rep2	0.0574356	0.0295294	0.928908	0.993218	no_hit	Human
RFC2	P35250	Replication factor C subunit 2 OS=Homo sapiens GN=RFC2 PE=1 SV=3	3h	rep2	0.113358	0.0588985	0.229046	0.421743	no_hit	Human
RFC2	P35250	Replication factor C subunit 2 OS=Homo sapiens GN=RFC2 PE=1 SV=3	6h	rep2	0.129198	0.071921	0.217275	0.308187	no_hit	Human
RFC2	P35250	Replication factor C subunit 2 OS=Homo sapiens GN=RFC2 PE=1 SV=3	24h	rep2	0.114208	0.114208	0.0424555	0.0554568	no_hit	Human
RFC2	P35250	Replication factor C subunit 2 OS=Homo sapiens GN=RFC2 PE=1 SV=3	1h	rep3	0.0295294	0.0295294	0.928908	0.993218	no_hit	Human
RFC2	P35250	Replication factor C subunit 2 OS=Homo sapiens GN=RFC2 PE=1 SV=3	3h	rep3	-0.00209924	0.0588985	0.229046	0.421743	no_hit	Human
RFC2	P35250	Replication factor C subunit 2 OS=Homo sapiens GN=RFC2 PE=1 SV=3	6h	rep3	0.071921	0.071921	0.217275	0.308187	no_hit	Human
RFC2	P35250	Replication factor C subunit 2 OS=Homo sapiens GN=RFC2 PE=1 SV=3	24h	rep3	0.0277783	0.114208	0.0424555	0.0554568	no_hit	Human
RFC3	P40938	Replication factor C subunit 3 OS=Homo sapiens GN=RFC3 PE=1 SV=2	1h	rep1	-0.103336	-0.00297602	0.595779	0.93545	no_hit	Human
RFC3	P40938	Replication factor C subunit 3 OS=Homo sapiens GN=RFC3 PE=1 SV=2	3h	rep1	-0.136373	-0.0429583	0.155221	0.333246	no_hit	Human
RFC3	P40938	Replication factor C subunit 3 OS=Homo sapiens GN=RFC3 PE=1 SV=2	6h	rep1	-0.195322	-0.156315	0.00217386	0.00873817	no_hit	Human
RFC3	P40938	Replication factor C subunit 3 OS=Homo sapiens GN=RFC3 PE=1 SV=2	24h	rep1	-0.393126	-0.393126	6.62301e-07	3.37352e-06	no_hit	Human
RFC3	P40938	Replication factor C subunit 3 OS=Homo sapiens GN=RFC3 PE=1 SV=2	1h	rep2	-0.00297602	-0.00297602	0.595779	0.93545	no_hit	Human
RFC3	P40938	Replication factor C subunit 3 OS=Homo sapiens GN=RFC3 PE=1 SV=2	3h	rep2	-0.0429583	-0.0429583	0.155221	0.333246	no_hit	Human
RFC3	P40938	Replication factor C subunit 3 OS=Homo sapiens GN=RFC3 PE=1 SV=2	6h	rep2	-0.156315	-0.156315	0.00217386	0.00873817	no_hit	Human
RFC3	P40938	Replication factor C subunit 3 OS=Homo sapiens GN=RFC3 PE=1 SV=2	24h	rep2	-0.327974	-0.393126	6.62301e-07	3.37352e-06	no_hit	Human
RFC3	P40938	Replication factor C subunit 3 OS=Homo sapiens GN=RFC3 PE=1 SV=2	1h	rep3	0.0497752	-0.00297602	0.595779	0.93545	no_hit	Human
RFC3	P40938	Replication factor C subunit 3 OS=Homo sapiens GN=RFC3 PE=1 SV=2	3h	rep3	0.0214859	-0.0429583	0.155221	0.333246	no_hit	Human
RFC3	P40938	Replication factor C subunit 3 OS=Homo sapiens GN=RFC3 PE=1 SV=2	6h	rep3	-0.0584579	-0.156315	0.00217386	0.00873817	no_hit	Human
RFC3	P40938	Replication factor C subunit 3 OS=Homo sapiens GN=RFC3 PE=1 SV=2	24h	rep3	-0.406721	-0.393126	6.62301e-07	3.37352e-06	no_hit	Human
RFC4	P35249	Replication factor C subunit 4 OS=Homo sapiens GN=RFC4 PE=1 SV=2	1h	rep1	-0.0145718	-0.0145718	0.606784	0.937035	no_hit	Human
RFC4	P35249	Replication factor C subunit 4 OS=Homo sapiens GN=RFC4 PE=1 SV=2	3h	rep1	-0.0261492	-0.0261492	0.4968	0.675467	no_hit	Human
RFC4	P35249	Replication factor C subunit 4 OS=Homo sapiens GN=RFC4 PE=1 SV=2	6h	rep1	-0.0360905	-0.0360905	0.384917	0.485673	no_hit	Human
RFC4	P35249	Replication factor C subunit 4 OS=Homo sapiens GN=RFC4 PE=1 SV=2	24h	rep1	0.120343	0.0545333	0.105927	0.129414	no_hit	Human
RFC4	P35249	Replication factor C subunit 4 OS=Homo sapiens GN=RFC4 PE=1 SV=2	1h	rep2	-0.029127	-0.0145718	0.606784	0.937035	no_hit	Human
RFC4	P35249	Replication factor C subunit 4 OS=Homo sapiens GN=RFC4 PE=1 SV=2	3h	rep2	-0.0160084	-0.0261492	0.4968	0.675467	no_hit	Human
RFC4	P35249	Replication factor C subunit 4 OS=Homo sapiens GN=RFC4 PE=1 SV=2	6h	rep2	0.0169727	-0.0360905	0.384917	0.485673	no_hit	Human
RFC4	P35249	Replication factor C subunit 4 OS=Homo sapiens GN=RFC4 PE=1 SV=2	24h	rep2	0.0448096	0.0545333	0.105927	0.129414	no_hit	Human
RFC4	P35249	Replication factor C subunit 4 OS=Homo sapiens GN=RFC4 PE=1 SV=2	1h	rep3	-0.00852107	-0.0145718	0.606784	0.937035	no_hit	Human
RFC4	P35249	Replication factor C subunit 4 OS=Homo sapiens GN=RFC4 PE=1 SV=2	3h	rep3	-0.0271082	-0.0261492	0.4968	0.675467	no_hit	Human
RFC4	P35249	Replication factor C subunit 4 OS=Homo sapiens GN=RFC4 PE=1 SV=2	6h	rep3	-0.0700593	-0.0360905	0.384917	0.485673	no_hit	Human
RFC4	P35249	Replication factor C subunit 4 OS=Homo sapiens GN=RFC4 PE=1 SV=2	24h	rep3	0.0545333	0.0545333	0.105927	0.129414	no_hit	Human
RFC5	P40937	Replication factor C subunit 5 OS=Homo sapiens GN=RFC5 PE=1 SV=1	1h	rep1	-0.0761671	-0.0382514	0.168377	0.776744	no_hit	Human
RFC5	P40937	Replication factor C subunit 5 OS=Homo sapiens GN=RFC5 PE=1 SV=1	3h	rep1	-0.0064838	-0.0064838	0.76996	0.87163	no_hit	Human
RFC5	P40937	Replication factor C subunit 5 OS=Homo sapiens GN=RFC5 PE=1 SV=1	6h	rep1	-0.0100239	-0.0100239	0.929382	0.949398	no_hit	Human
RFC5	P40937	Replication factor C subunit 5 OS=Homo sapiens GN=RFC5 PE=1 SV=1	24h	rep1	0.0980141	0.013443	0.16377	0.193156	no_hit	Human
RFC5	P40937	Replication factor C subunit 5 OS=Homo sapiens GN=RFC5 PE=1 SV=1	1h	rep2	-0.0382514	-0.0382514	0.168377	0.776744	no_hit	Human
RFC5	P40937	Replication factor C subunit 5 OS=Homo sapiens GN=RFC5 PE=1 SV=1	3h	rep2	-0.00830624	-0.0064838	0.76996	0.87163	no_hit	Human
RFC5	P40937	Replication factor C subunit 5 OS=Homo sapiens GN=RFC5 PE=1 SV=1	6h	rep2	-0.0102834	-0.0100239	0.929382	0.949398	no_hit	Human
RFC5	P40937	Replication factor C subunit 5 OS=Homo sapiens GN=RFC5 PE=1 SV=1	24h	rep2	-0.0130601	0.013443	0.16377	0.193156	no_hit	Human
RFC5	P40937	Replication factor C subunit 5 OS=Homo sapiens GN=RFC5 PE=1 SV=1	1h	rep3	-0.0260966	-0.0382514	0.168377	0.776744	no_hit	Human
RFC5	P40937	Replication factor C subunit 5 OS=Homo sapiens GN=RFC5 PE=1 SV=1	3h	rep3	0.0433717	-0.0064838	0.76996	0.87163	no_hit	Human
RFC5	P40937	Replication factor C subunit 5 OS=Homo sapiens GN=RFC5 PE=1 SV=1	6h	rep3	0.0116611	-0.0100239	0.929382	0.949398	no_hit	Human
RFC5	P40937	Replication factor C subunit 5 OS=Homo sapiens GN=RFC5 PE=1 SV=1	24h	rep3	0.013443	0.013443	0.16377	0.193156	no_hit	Human
RFK	Q969G6	Riboflavin kinase OS=Homo sapiens GN=RFK PE=1 SV=2	1h	rep1	0.268575	0.154788	0.114364	0.71395	no_hit	Human
RFK	Q969G6	Riboflavin kinase OS=Homo sapiens GN=RFK PE=1 SV=2	3h	rep1	-0.0132161	0.132542	0.0595335	0.188152	no_hit	Human
RFK	Q969G6	Riboflavin kinase OS=Homo sapiens GN=RFK PE=1 SV=2	6h	rep1	0.0293578	0.0891664	0.188076	0.274791	no_hit	Human
RFK	Q969G6	Riboflavin kinase OS=Homo sapiens GN=RFK PE=1 SV=2	24h	rep1	0.019376	0.019376	0.201689	0.233786	no_hit	Human
RFK	Q969G6	Riboflavin kinase OS=Homo sapiens GN=RFK PE=1 SV=2	1h	rep2	0.0966487	0.154788	0.114364	0.71395	no_hit	Human
RFK	Q969G6	Riboflavin kinase OS=Homo sapiens GN=RFK PE=1 SV=2	3h	rep2	0.132542	0.132542	0.0595335	0.188152	no_hit	Human
RFK	Q969G6	Riboflavin kinase OS=Homo sapiens GN=RFK PE=1 SV=2	6h	rep2	0.0891664	0.0891664	0.188076	0.274791	no_hit	Human
RFK	Q969G6	Riboflavin kinase OS=Homo sapiens GN=RFK PE=1 SV=2	24h	rep2	-0.0139321	0.019376	0.201689	0.233786	no_hit	Human
RFK	Q969G6	Riboflavin kinase OS=Homo sapiens GN=RFK PE=1 SV=2	1h	rep3	0.154788	0.154788	0.114364	0.71395	no_hit	Human
RFK	Q969G6	Riboflavin kinase OS=Homo sapiens GN=RFK PE=1 SV=2	3h	rep3	0.517425	0.132542	0.0595335	0.188152	no_hit	Human
RFK	Q969G6	Riboflavin kinase OS=Homo sapiens GN=RFK PE=1 SV=2	6h	rep3	0.307164	0.0891664	0.188076	0.274791	no_hit	Human
RFK	Q969G6	Riboflavin kinase OS=Homo sapiens GN=RFK PE=1 SV=2	24h	rep3	0.109066	0.019376	0.201689	0.233786	no_hit	Human
RFX1	P22670	MHC class II regulatory factor RFX1 OS=Homo sapiens GN=RFX1 PE=1 SV=2	1h	rep1	0.00857389	0.00857389	0.270441	0.846384	no_hit	Human
RFX1	P22670	MHC class II regulatory factor RFX1 OS=Homo sapiens GN=RFX1 PE=1 SV=2	3h	rep1	0.0246691	0.0596553	0.116416	0.281727	no_hit	Human
RFX1	P22670	MHC class II regulatory factor RFX1 OS=Homo sapiens GN=RFX1 PE=1 SV=2	6h	rep1	0.102364	0.102364	0.0109643	0.0293411	no_hit	Human
RFX1	P22670	MHC class II regulatory factor RFX1 OS=Homo sapiens GN=RFX1 PE=1 SV=2	24h	rep1	0.189063	0.182975	0.00136787	0.00236805	no_hit	Human
RFX1	P22670	MHC class II regulatory factor RFX1 OS=Homo sapiens GN=RFX1 PE=1 SV=2	1h	rep2	-0.0288936	0.00857389	0.270441	0.846384	no_hit	Human
RFX1	P22670	MHC class II regulatory factor RFX1 OS=Homo sapiens GN=RFX1 PE=1 SV=2	3h	rep2	0.0596553	0.0596553	0.116416	0.281727	no_hit	Human
RFX1	P22670	MHC class II regulatory factor RFX1 OS=Homo sapiens GN=RFX1 PE=1 SV=2	6h	rep2	0.0530719	0.102364	0.0109643	0.0293411	no_hit	Human
RFX1	P22670	MHC class II regulatory factor RFX1 OS=Homo sapiens GN=RFX1 PE=1 SV=2	24h	rep2	0.182975	0.182975	0.00136787	0.00236805	no_hit	Human
RFX1	P22670	MHC class II regulatory factor RFX1 OS=Homo sapiens GN=RFX1 PE=1 SV=2	1h	rep3	0.173928	0.00857389	0.270441	0.846384	no_hit	Human
RFX1	P22670	MHC class II regulatory factor RFX1 OS=Homo sapiens GN=RFX1 PE=1 SV=2	3h	rep3	0.14115	0.0596553	0.116416	0.281727	no_hit	Human
RFX1	P22670	MHC class II regulatory factor RFX1 OS=Homo sapiens GN=RFX1 PE=1 SV=2	6h	rep3	0.248089	0.102364	0.0109643	0.0293411	no_hit	Human
RFX1	P22670	MHC class II regulatory factor RFX1 OS=Homo sapiens GN=RFX1 PE=1 SV=2	24h	rep3	0.119576	0.182975	0.00136787	0.00236805	no_hit	Human
RFX5	F8W689|P48382	DNA-binding protein RFX5 (Fragment) OS=Homo sapiens GN=RFX5 PE=1 SV=1|DNA-binding protein RFX5 OS=Homo sapiens GN=RFX5 PE=1 SV=1	1h	rep1	-0.212109	0.00254133	0.892929	0.988978	no_hit	Human
RFX5	F8W689|P48382	DNA-binding protein RFX5 (Fragment) OS=Homo sapiens GN=RFX5 PE=1 SV=1|DNA-binding protein RFX5 OS=Homo sapiens GN=RFX5 PE=1 SV=1	3h	rep1	-0.022566	0.0357134	0.80585	0.894232	no_hit	Human
RFX5	F8W689|P48382	DNA-binding protein RFX5 (Fragment) OS=Homo sapiens GN=RFX5 PE=1 SV=1|DNA-binding protein RFX5 OS=Homo sapiens GN=RFX5 PE=1 SV=1	6h	rep1	0.139315	0.0720871	0.780049	0.833466	no_hit	Human
RFX5	F8W689|P48382	DNA-binding protein RFX5 (Fragment) OS=Homo sapiens GN=RFX5 PE=1 SV=1|DNA-binding protein RFX5 OS=Homo sapiens GN=RFX5 PE=1 SV=1	24h	rep1	0.298591	0.292891	0.00848794	0.012528	no_hit	Human
RFX5	F8W689|P48382	DNA-binding protein RFX5 (Fragment) OS=Homo sapiens GN=RFX5 PE=1 SV=1|DNA-binding protein RFX5 OS=Homo sapiens GN=RFX5 PE=1 SV=1	1h	rep2	0.175625	0.00254133	0.892929	0.988978	no_hit	Human
RFX5	F8W689|P48382	DNA-binding protein RFX5 (Fragment) OS=Homo sapiens GN=RFX5 PE=1 SV=1|DNA-binding protein RFX5 OS=Homo sapiens GN=RFX5 PE=1 SV=1	3h	rep2	0.0357134	0.0357134	0.80585	0.894232	no_hit	Human
RFX5	F8W689|P48382	DNA-binding protein RFX5 (Fragment) OS=Homo sapiens GN=RFX5 PE=1 SV=1|DNA-binding protein RFX5 OS=Homo sapiens GN=RFX5 PE=1 SV=1	6h	rep2	0.0720871	0.0720871	0.780049	0.833466	no_hit	Human
RFX5	F8W689|P48382	DNA-binding protein RFX5 (Fragment) OS=Homo sapiens GN=RFX5 PE=1 SV=1|DNA-binding protein RFX5 OS=Homo sapiens GN=RFX5 PE=1 SV=1	24h	rep2	0.292891	0.292891	0.00848794	0.012528	no_hit	Human
RFX5	F8W689|P48382	DNA-binding protein RFX5 (Fragment) OS=Homo sapiens GN=RFX5 PE=1 SV=1|DNA-binding protein RFX5 OS=Homo sapiens GN=RFX5 PE=1 SV=1	1h	rep3	0.00254133	0.00254133	0.892929	0.988978	no_hit	Human
RFX5	F8W689|P48382	DNA-binding protein RFX5 (Fragment) OS=Homo sapiens GN=RFX5 PE=1 SV=1|DNA-binding protein RFX5 OS=Homo sapiens GN=RFX5 PE=1 SV=1	3h	rep3	0.0488942	0.0357134	0.80585	0.894232	no_hit	Human
RFX5	F8W689|P48382	DNA-binding protein RFX5 (Fragment) OS=Homo sapiens GN=RFX5 PE=1 SV=1|DNA-binding protein RFX5 OS=Homo sapiens GN=RFX5 PE=1 SV=1	6h	rep3	-0.140883	0.0720871	0.780049	0.833466	no_hit	Human
RFX5	F8W689|P48382	DNA-binding protein RFX5 (Fragment) OS=Homo sapiens GN=RFX5 PE=1 SV=1|DNA-binding protein RFX5 OS=Homo sapiens GN=RFX5 PE=1 SV=1	24h	rep3	0.223918	0.292891	0.00848794	0.012528	no_hit	Human
RFXAP	O00287	Regulatory factor X-associated protein OS=Homo sapiens GN=RFXAP PE=1 SV=1	1h	rep1	-0.126541	0.258658	0.366736	0.888996	no_hit	Human
RFXAP	O00287	Regulatory factor X-associated protein OS=Homo sapiens GN=RFXAP PE=1 SV=1	3h	rep1	-0.376713	0.220138	0.725868	0.839741	no_hit	Human
RFXAP	O00287	Regulatory factor X-associated protein OS=Homo sapiens GN=RFXAP PE=1 SV=1	6h	rep1	0.536904	0.208535	0.0982918	0.162686	no_hit	Human
RFXAP	O00287	Regulatory factor X-associated protein OS=Homo sapiens GN=RFXAP PE=1 SV=1	24h	rep1	0.27756	0.130253	0.282766	0.318669	no_hit	Human
RFXAP	O00287	Regulatory factor X-associated protein OS=Homo sapiens GN=RFXAP PE=1 SV=1	1h	rep2	0.258658	0.258658	0.366736	0.888996	no_hit	Human
RFXAP	O00287	Regulatory factor X-associated protein OS=Homo sapiens GN=RFXAP PE=1 SV=1	3h	rep2	0.220138	0.220138	0.725868	0.839741	no_hit	Human
RFXAP	O00287	Regulatory factor X-associated protein OS=Homo sapiens GN=RFXAP PE=1 SV=1	6h	rep2	0.160283	0.208535	0.0982918	0.162686	no_hit	Human
RFXAP	O00287	Regulatory factor X-associated protein OS=Homo sapiens GN=RFXAP PE=1 SV=1	24h	rep2	0.130253	0.130253	0.282766	0.318669	no_hit	Human
RFXAP	O00287	Regulatory factor X-associated protein OS=Homo sapiens GN=RFXAP PE=1 SV=1	1h	rep3	0.340237	0.258658	0.366736	0.888996	no_hit	Human
RFXAP	O00287	Regulatory factor X-associated protein OS=Homo sapiens GN=RFXAP PE=1 SV=1	3h	rep3	0.337116	0.220138	0.725868	0.839741	no_hit	Human
RFXAP	O00287	Regulatory factor X-associated protein OS=Homo sapiens GN=RFXAP PE=1 SV=1	6h	rep3	0.208535	0.208535	0.0982918	0.162686	no_hit	Human
RFXAP	O00287	Regulatory factor X-associated protein OS=Homo sapiens GN=RFXAP PE=1 SV=1	24h	rep3	0.0795044	0.130253	0.282766	0.318669	no_hit	Human
RGPD8	O14715	RANBP2-like and GRIP domain-containing protein 8 OS=Homo sapiens GN=RGPD8 PE=1 SV=2	1h	rep1	0.265487	-0.116969	0.863445	0.986011	no_hit	Human
RGPD8	O14715	RANBP2-like and GRIP domain-containing protein 8 OS=Homo sapiens GN=RGPD8 PE=1 SV=2	3h	rep1	-0.114242	-0.114732	0.171497	0.352039	no_hit	Human
RGPD8	O14715	RANBP2-like and GRIP domain-containing protein 8 OS=Homo sapiens GN=RGPD8 PE=1 SV=2	6h	rep1	-0.0745593	-0.111153	0.0809547	0.139205	no_hit	Human
RGPD8	O14715	RANBP2-like and GRIP domain-containing protein 8 OS=Homo sapiens GN=RGPD8 PE=1 SV=2	24h	rep1	-0.063983	-0.063983	0.231277	0.265077	no_hit	Human
RGPD8	O14715	RANBP2-like and GRIP domain-containing protein 8 OS=Homo sapiens GN=RGPD8 PE=1 SV=2	1h	rep2	-0.116969	-0.116969	0.863445	0.986011	no_hit	Human
RGPD8	O14715	RANBP2-like and GRIP domain-containing protein 8 OS=Homo sapiens GN=RGPD8 PE=1 SV=2	3h	rep2	-0.128014	-0.114732	0.171497	0.352039	no_hit	Human
RGPD8	O14715	RANBP2-like and GRIP domain-containing protein 8 OS=Homo sapiens GN=RGPD8 PE=1 SV=2	6h	rep2	-0.283009	-0.111153	0.0809547	0.139205	no_hit	Human
RGPD8	O14715	RANBP2-like and GRIP domain-containing protein 8 OS=Homo sapiens GN=RGPD8 PE=1 SV=2	24h	rep2	-0.190386	-0.063983	0.231277	0.265077	no_hit	Human
RGPD8	O14715	RANBP2-like and GRIP domain-containing protein 8 OS=Homo sapiens GN=RGPD8 PE=1 SV=2	1h	rep3	-0.191511	-0.116969	0.863445	0.986011	no_hit	Human
RGPD8	O14715	RANBP2-like and GRIP domain-containing protein 8 OS=Homo sapiens GN=RGPD8 PE=1 SV=2	3h	rep3	-0.114732	-0.114732	0.171497	0.352039	no_hit	Human
RGPD8	O14715	RANBP2-like and GRIP domain-containing protein 8 OS=Homo sapiens GN=RGPD8 PE=1 SV=2	6h	rep3	-0.111153	-0.111153	0.0809547	0.139205	no_hit	Human
RGPD8	O14715	RANBP2-like and GRIP domain-containing protein 8 OS=Homo sapiens GN=RGPD8 PE=1 SV=2	24h	rep3	-0.00444169	-0.063983	0.231277	0.265077	no_hit	Human
RGS10	O43665|O43665-2|O43665-3	Regulator of G-protein signaling 10 OS=Homo sapiens GN=RGS10 PE=1 SV=2|Isoform 2 of Regulator of G-protein signaling 10 OS=Homo sapiens GN=RGS10|Isoform 3 of Regulator of G-protein signaling 10 OS=Homo sapiens GN=RGS10	1h	rep1	0.0856589	0.0270864	0.435969	0.90766	no_hit	Human
RGS10	O43665|O43665-2|O43665-3	Regulator of G-protein signaling 10 OS=Homo sapiens GN=RGS10 PE=1 SV=2|Isoform 2 of Regulator of G-protein signaling 10 OS=Homo sapiens GN=RGS10|Isoform 3 of Regulator of G-protein signaling 10 OS=Homo sapiens GN=RGS10	3h	rep1	0.044153	0.044153	0.180432	0.363388	no_hit	Human
RGS10	O43665|O43665-2|O43665-3	Regulator of G-protein signaling 10 OS=Homo sapiens GN=RGS10 PE=1 SV=2|Isoform 2 of Regulator of G-protein signaling 10 OS=Homo sapiens GN=RGS10|Isoform 3 of Regulator of G-protein signaling 10 OS=Homo sapiens GN=RGS10	6h	rep1	0.162291	0.162291	0.0090107	0.0250937	no_hit	Human
RGS10	O43665|O43665-2|O43665-3	Regulator of G-protein signaling 10 OS=Homo sapiens GN=RGS10 PE=1 SV=2|Isoform 2 of Regulator of G-protein signaling 10 OS=Homo sapiens GN=RGS10|Isoform 3 of Regulator of G-protein signaling 10 OS=Homo sapiens GN=RGS10	24h	rep1	0.180405	0.201456	0.000308009	0.000621152	no_hit	Human
RGS10	O43665|O43665-2|O43665-3	Regulator of G-protein signaling 10 OS=Homo sapiens GN=RGS10 PE=1 SV=2|Isoform 2 of Regulator of G-protein signaling 10 OS=Homo sapiens GN=RGS10|Isoform 3 of Regulator of G-protein signaling 10 OS=Homo sapiens GN=RGS10	1h	rep2	-0.0048576	0.0270864	0.435969	0.90766	no_hit	Human
RGS10	O43665|O43665-2|O43665-3	Regulator of G-protein signaling 10 OS=Homo sapiens GN=RGS10 PE=1 SV=2|Isoform 2 of Regulator of G-protein signaling 10 OS=Homo sapiens GN=RGS10|Isoform 3 of Regulator of G-protein signaling 10 OS=Homo sapiens GN=RGS10	3h	rep2	0.0167933	0.044153	0.180432	0.363388	no_hit	Human
RGS10	O43665|O43665-2|O43665-3	Regulator of G-protein signaling 10 OS=Homo sapiens GN=RGS10 PE=1 SV=2|Isoform 2 of Regulator of G-protein signaling 10 OS=Homo sapiens GN=RGS10|Isoform 3 of Regulator of G-protein signaling 10 OS=Homo sapiens GN=RGS10	6h	rep2	0.179272	0.162291	0.0090107	0.0250937	no_hit	Human
RGS10	O43665|O43665-2|O43665-3	Regulator of G-protein signaling 10 OS=Homo sapiens GN=RGS10 PE=1 SV=2|Isoform 2 of Regulator of G-protein signaling 10 OS=Homo sapiens GN=RGS10|Isoform 3 of Regulator of G-protein signaling 10 OS=Homo sapiens GN=RGS10	24h	rep2	0.201456	0.201456	0.000308009	0.000621152	no_hit	Human
RGS10	O43665|O43665-2|O43665-3	Regulator of G-protein signaling 10 OS=Homo sapiens GN=RGS10 PE=1 SV=2|Isoform 2 of Regulator of G-protein signaling 10 OS=Homo sapiens GN=RGS10|Isoform 3 of Regulator of G-protein signaling 10 OS=Homo sapiens GN=RGS10	1h	rep3	0.0270864	0.0270864	0.435969	0.90766	no_hit	Human
RGS10	O43665|O43665-2|O43665-3	Regulator of G-protein signaling 10 OS=Homo sapiens GN=RGS10 PE=1 SV=2|Isoform 2 of Regulator of G-protein signaling 10 OS=Homo sapiens GN=RGS10|Isoform 3 of Regulator of G-protein signaling 10 OS=Homo sapiens GN=RGS10	3h	rep3	0.129844	0.044153	0.180432	0.363388	no_hit	Human
RGS10	O43665|O43665-2|O43665-3	Regulator of G-protein signaling 10 OS=Homo sapiens GN=RGS10 PE=1 SV=2|Isoform 2 of Regulator of G-protein signaling 10 OS=Homo sapiens GN=RGS10|Isoform 3 of Regulator of G-protein signaling 10 OS=Homo sapiens GN=RGS10	6h	rep3	0.0797578	0.162291	0.0090107	0.0250937	no_hit	Human
RGS10	O43665|O43665-2|O43665-3	Regulator of G-protein signaling 10 OS=Homo sapiens GN=RGS10 PE=1 SV=2|Isoform 2 of Regulator of G-protein signaling 10 OS=Homo sapiens GN=RGS10|Isoform 3 of Regulator of G-protein signaling 10 OS=Homo sapiens GN=RGS10	24h	rep3	0.318462	0.201456	0.000308009	0.000621152	no_hit	Human
RHEB	Q15382	GTP-binding protein Rheb OS=Homo sapiens GN=RHEB PE=1 SV=1	1h	rep1	0.154686	-0.0405074	0.742812	0.967872	no_hit	Human
RHEB	Q15382	GTP-binding protein Rheb OS=Homo sapiens GN=RHEB PE=1 SV=1	3h	rep1	-0.0565143	0.00901935	0.958662	0.978358	no_hit	Human
RHEB	Q15382	GTP-binding protein Rheb OS=Homo sapiens GN=RHEB PE=1 SV=1	6h	rep1	-0.0666904	-0.0445916	0.614234	0.691699	no_hit	Human
RHEB	Q15382	GTP-binding protein Rheb OS=Homo sapiens GN=RHEB PE=1 SV=1	24h	rep1	0.0453366	0.0453366	0.511414	0.547918	no_hit	Human
RHEB	Q15382	GTP-binding protein Rheb OS=Homo sapiens GN=RHEB PE=1 SV=1	1h	rep2	-0.041677	-0.0405074	0.742812	0.967872	no_hit	Human
RHEB	Q15382	GTP-binding protein Rheb OS=Homo sapiens GN=RHEB PE=1 SV=1	3h	rep2	0.00901935	0.00901935	0.958662	0.978358	no_hit	Human
RHEB	Q15382	GTP-binding protein Rheb OS=Homo sapiens GN=RHEB PE=1 SV=1	6h	rep2	-0.0445916	-0.0445916	0.614234	0.691699	no_hit	Human
RHEB	Q15382	GTP-binding protein Rheb OS=Homo sapiens GN=RHEB PE=1 SV=1	24h	rep2	-0.0480345	0.0453366	0.511414	0.547918	no_hit	Human
RHEB	Q15382	GTP-binding protein Rheb OS=Homo sapiens GN=RHEB PE=1 SV=1	1h	rep3	-0.0405074	-0.0405074	0.742812	0.967872	no_hit	Human
RHEB	Q15382	GTP-binding protein Rheb OS=Homo sapiens GN=RHEB PE=1 SV=1	3h	rep3	0.0589196	0.00901935	0.958662	0.978358	no_hit	Human
RHEB	Q15382	GTP-binding protein Rheb OS=Homo sapiens GN=RHEB PE=1 SV=1	6h	rep3	0.223033	-0.0445916	0.614234	0.691699	no_hit	Human
RHEB	Q15382	GTP-binding protein Rheb OS=Homo sapiens GN=RHEB PE=1 SV=1	24h	rep3	0.089208	0.0453366	0.511414	0.547918	no_hit	Human
RHOA	P61586	Transforming protein RhoA OS=Homo sapiens GN=RHOA PE=1 SV=1	1h	rep1	-0.0325191	-0.0325191	0.824393	0.978317	no_hit	Human
RHOA	P61586	Transforming protein RhoA OS=Homo sapiens GN=RHOA PE=1 SV=1	3h	rep1	-0.0436367	0.0899946	0.192581	0.377643	no_hit	Human
RHOA	P61586	Transforming protein RhoA OS=Homo sapiens GN=RHOA PE=1 SV=1	6h	rep1	-0.0390501	0.18513	0.0365427	0.0743774	no_hit	Human
RHOA	P61586	Transforming protein RhoA OS=Homo sapiens GN=RHOA PE=1 SV=1	24h	rep1	0.282031	0.301	8.31786e-05	0.000192493	no_hit	Human
RHOA	P61586	Transforming protein RhoA OS=Homo sapiens GN=RHOA PE=1 SV=1	1h	rep2	0.0424059	-0.0325191	0.824393	0.978317	no_hit	Human
RHOA	P61586	Transforming protein RhoA OS=Homo sapiens GN=RHOA PE=1 SV=1	3h	rep2	0.0899946	0.0899946	0.192581	0.377643	no_hit	Human
RHOA	P61586	Transforming protein RhoA OS=Homo sapiens GN=RHOA PE=1 SV=1	6h	rep2	0.246808	0.18513	0.0365427	0.0743774	no_hit	Human
RHOA	P61586	Transforming protein RhoA OS=Homo sapiens GN=RHOA PE=1 SV=1	24h	rep2	0.339785	0.301	8.31786e-05	0.000192493	no_hit	Human
RHOA	P61586	Transforming protein RhoA OS=Homo sapiens GN=RHOA PE=1 SV=1	1h	rep3	-0.0474685	-0.0325191	0.824393	0.978317	no_hit	Human
RHOA	P61586	Transforming protein RhoA OS=Homo sapiens GN=RHOA PE=1 SV=1	3h	rep3	0.183066	0.0899946	0.192581	0.377643	no_hit	Human
RHOA	P61586	Transforming protein RhoA OS=Homo sapiens GN=RHOA PE=1 SV=1	6h	rep3	0.18513	0.18513	0.0365427	0.0743774	no_hit	Human
RHOA	P61586	Transforming protein RhoA OS=Homo sapiens GN=RHOA PE=1 SV=1	24h	rep3	0.301	0.301	8.31786e-05	0.000192493	no_hit	Human
RHOB	P62745	Rho-related GTP-binding protein RhoB OS=Homo sapiens GN=RHOB PE=1 SV=1	1h	rep1	-0.212394	-0.0799224	0.441781	0.90791	no_hit	Human
RHOB	P62745	Rho-related GTP-binding protein RhoB OS=Homo sapiens GN=RHOB PE=1 SV=1	3h	rep1	0.00175143	0.12657	0.0670571	0.202126	no_hit	Human
RHOB	P62745	Rho-related GTP-binding protein RhoB OS=Homo sapiens GN=RHOB PE=1 SV=1	6h	rep1	0.136745	0.243973	0.000620571	0.00343224	no_hit	Human
RHOB	P62745	Rho-related GTP-binding protein RhoB OS=Homo sapiens GN=RHOB PE=1 SV=1	24h	rep1	0.263916	0.263916	5.80184e-05	0.000140807	no_hit	Human
RHOB	P62745	Rho-related GTP-binding protein RhoB OS=Homo sapiens GN=RHOB PE=1 SV=1	1h	rep2	-0.0799224	-0.0799224	0.441781	0.90791	no_hit	Human
RHOB	P62745	Rho-related GTP-binding protein RhoB OS=Homo sapiens GN=RHOB PE=1 SV=1	3h	rep2	0.12657	0.12657	0.0670571	0.202126	no_hit	Human
RHOB	P62745	Rho-related GTP-binding protein RhoB OS=Homo sapiens GN=RHOB PE=1 SV=1	6h	rep2	0.243973	0.243973	0.000620571	0.00343224	no_hit	Human
RHOB	P62745	Rho-related GTP-binding protein RhoB OS=Homo sapiens GN=RHOB PE=1 SV=1	24h	rep2	0.33119	0.263916	5.80184e-05	0.000140807	no_hit	Human
RHOB	P62745	Rho-related GTP-binding protein RhoB OS=Homo sapiens GN=RHOB PE=1 SV=1	1h	rep3	0.162617	-0.0799224	0.441781	0.90791	no_hit	Human
RHOB	P62745	Rho-related GTP-binding protein RhoB OS=Homo sapiens GN=RHOB PE=1 SV=1	3h	rep3	0.20159	0.12657	0.0670571	0.202126	no_hit	Human
RHOB	P62745	Rho-related GTP-binding protein RhoB OS=Homo sapiens GN=RHOB PE=1 SV=1	6h	rep3	0.384617	0.243973	0.000620571	0.00343224	no_hit	Human
RHOB	P62745	Rho-related GTP-binding protein RhoB OS=Homo sapiens GN=RHOB PE=1 SV=1	24h	rep3	0.19141	0.263916	5.80184e-05	0.000140807	no_hit	Human
RHOC	P08134|Q5JR08	Rho-related GTP-binding protein RhoC OS=Homo sapiens GN=RHOC PE=1 SV=1|Rho-related GTP-binding protein RhoC (Fragment) OS=Homo sapiens GN=RHOC PE=1 SV=7	1h	rep1	0.0777176	0.0777176	0.359377	0.888996	no_hit	Human
RHOC	P08134|Q5JR08	Rho-related GTP-binding protein RhoC OS=Homo sapiens GN=RHOC PE=1 SV=1|Rho-related GTP-binding protein RhoC (Fragment) OS=Homo sapiens GN=RHOC PE=1 SV=7	3h	rep1	0.038513	0.038513	0.143339	0.319016	no_hit	Human
RHOC	P08134|Q5JR08	Rho-related GTP-binding protein RhoC OS=Homo sapiens GN=RHOC PE=1 SV=1|Rho-related GTP-binding protein RhoC (Fragment) OS=Homo sapiens GN=RHOC PE=1 SV=7	6h	rep1	0.139569	0.139569	0.00397464	0.013606	no_hit	Human
RHOC	P08134|Q5JR08	Rho-related GTP-binding protein RhoC OS=Homo sapiens GN=RHOC PE=1 SV=1|Rho-related GTP-binding protein RhoC (Fragment) OS=Homo sapiens GN=RHOC PE=1 SV=7	24h	rep1	0.455928	0.345503	4.86011e-06	1.67923e-05	no_hit	Human
RHOC	P08134|Q5JR08	Rho-related GTP-binding protein RhoC OS=Homo sapiens GN=RHOC PE=1 SV=1|Rho-related GTP-binding protein RhoC (Fragment) OS=Homo sapiens GN=RHOC PE=1 SV=7	1h	rep2	-0.0268652	0.0777176	0.359377	0.888996	no_hit	Human
RHOC	P08134|Q5JR08	Rho-related GTP-binding protein RhoC OS=Homo sapiens GN=RHOC PE=1 SV=1|Rho-related GTP-binding protein RhoC (Fragment) OS=Homo sapiens GN=RHOC PE=1 SV=7	3h	rep2	-0.0412293	0.038513	0.143339	0.319016	no_hit	Human
RHOC	P08134|Q5JR08	Rho-related GTP-binding protein RhoC OS=Homo sapiens GN=RHOC PE=1 SV=1|Rho-related GTP-binding protein RhoC (Fragment) OS=Homo sapiens GN=RHOC PE=1 SV=7	6h	rep2	0.0957777	0.139569	0.00397464	0.013606	no_hit	Human
RHOC	P08134|Q5JR08	Rho-related GTP-binding protein RhoC OS=Homo sapiens GN=RHOC PE=1 SV=1|Rho-related GTP-binding protein RhoC (Fragment) OS=Homo sapiens GN=RHOC PE=1 SV=7	24h	rep2	0.296561	0.345503	4.86011e-06	1.67923e-05	no_hit	Human
RHOC	P08134|Q5JR08	Rho-related GTP-binding protein RhoC OS=Homo sapiens GN=RHOC PE=1 SV=1|Rho-related GTP-binding protein RhoC (Fragment) OS=Homo sapiens GN=RHOC PE=1 SV=7	1h	rep3	0.102826	0.0777176	0.359377	0.888996	no_hit	Human
RHOC	P08134|Q5JR08	Rho-related GTP-binding protein RhoC OS=Homo sapiens GN=RHOC PE=1 SV=1|Rho-related GTP-binding protein RhoC (Fragment) OS=Homo sapiens GN=RHOC PE=1 SV=7	3h	rep3	0.255813	0.038513	0.143339	0.319016	no_hit	Human
RHOC	P08134|Q5JR08	Rho-related GTP-binding protein RhoC OS=Homo sapiens GN=RHOC PE=1 SV=1|Rho-related GTP-binding protein RhoC (Fragment) OS=Homo sapiens GN=RHOC PE=1 SV=7	6h	rep3	0.345863	0.139569	0.00397464	0.013606	no_hit	Human
RHOC	P08134|Q5JR08	Rho-related GTP-binding protein RhoC OS=Homo sapiens GN=RHOC PE=1 SV=1|Rho-related GTP-binding protein RhoC (Fragment) OS=Homo sapiens GN=RHOC PE=1 SV=7	24h	rep3	0.345503	0.345503	4.86011e-06	1.67923e-05	no_hit	Human
RHOF	Q9HBH0	Rho-related GTP-binding protein RhoF OS=Homo sapiens GN=RHOF PE=1 SV=1	1h	rep1	0.0489235	0.0489235	0.86121	0.985743	no_hit	Human
RHOF	Q9HBH0	Rho-related GTP-binding protein RhoF OS=Homo sapiens GN=RHOF PE=1 SV=1	3h	rep1	-0.179434	-0.0914621	0.278961	0.474656	no_hit	Human
RHOF	Q9HBH0	Rho-related GTP-binding protein RhoF OS=Homo sapiens GN=RHOF PE=1 SV=1	6h	rep1	-0.148135	-0.148135	0.279869	0.37678	no_hit	Human
RHOF	Q9HBH0	Rho-related GTP-binding protein RhoF OS=Homo sapiens GN=RHOF PE=1 SV=1	24h	rep1	-0.296731	-0.296731	0.00209344	0.00349142	no_hit	Human
RHOF	Q9HBH0	Rho-related GTP-binding protein RhoF OS=Homo sapiens GN=RHOF PE=1 SV=1	1h	rep2	-0.149927	0.0489235	0.86121	0.985743	no_hit	Human
RHOF	Q9HBH0	Rho-related GTP-binding protein RhoF OS=Homo sapiens GN=RHOF PE=1 SV=1	3h	rep2	-0.0914621	-0.0914621	0.278961	0.474656	no_hit	Human
RHOF	Q9HBH0	Rho-related GTP-binding protein RhoF OS=Homo sapiens GN=RHOF PE=1 SV=1	6h	rep2	-0.197229	-0.148135	0.279869	0.37678	no_hit	Human
RHOF	Q9HBH0	Rho-related GTP-binding protein RhoF OS=Homo sapiens GN=RHOF PE=1 SV=1	24h	rep2	-0.268042	-0.296731	0.00209344	0.00349142	no_hit	Human
RHOF	Q9HBH0	Rho-related GTP-binding protein RhoF OS=Homo sapiens GN=RHOF PE=1 SV=1	1h	rep3	0.135214	0.0489235	0.86121	0.985743	no_hit	Human
RHOF	Q9HBH0	Rho-related GTP-binding protein RhoF OS=Homo sapiens GN=RHOF PE=1 SV=1	3h	rep3	0.0532901	-0.0914621	0.278961	0.474656	no_hit	Human
RHOF	Q9HBH0	Rho-related GTP-binding protein RhoF OS=Homo sapiens GN=RHOF PE=1 SV=1	6h	rep3	0.128191	-0.148135	0.279869	0.37678	no_hit	Human
RHOF	Q9HBH0	Rho-related GTP-binding protein RhoF OS=Homo sapiens GN=RHOF PE=1 SV=1	24h	rep3	-0.354105	-0.296731	0.00209344	0.00349142	no_hit	Human
RHOG	P84095	Rho-related GTP-binding protein RhoG OS=Homo sapiens GN=RHOG PE=1 SV=1	1h	rep1	-0.119838	-0.0386801	0.51539	0.919575	no_hit	Human
RHOG	P84095	Rho-related GTP-binding protein RhoG OS=Homo sapiens GN=RHOG PE=1 SV=1	3h	rep1	-0.0677312	0.0864997	0.437519	0.626935	no_hit	Human
RHOG	P84095	Rho-related GTP-binding protein RhoG OS=Homo sapiens GN=RHOG PE=1 SV=1	6h	rep1	0.0133515	0.0497565	0.150026	0.228723	no_hit	Human
RHOG	P84095	Rho-related GTP-binding protein RhoG OS=Homo sapiens GN=RHOG PE=1 SV=1	24h	rep1	0.259709	0.218696	0.000413151	0.000802612	no_hit	Human
RHOG	P84095	Rho-related GTP-binding protein RhoG OS=Homo sapiens GN=RHOG PE=1 SV=1	1h	rep2	0.0656277	-0.0386801	0.51539	0.919575	no_hit	Human
RHOG	P84095	Rho-related GTP-binding protein RhoG OS=Homo sapiens GN=RHOG PE=1 SV=1	3h	rep2	0.0925719	0.0864997	0.437519	0.626935	no_hit	Human
RHOG	P84095	Rho-related GTP-binding protein RhoG OS=Homo sapiens GN=RHOG PE=1 SV=1	6h	rep2	0.150645	0.0497565	0.150026	0.228723	no_hit	Human
RHOG	P84095	Rho-related GTP-binding protein RhoG OS=Homo sapiens GN=RHOG PE=1 SV=1	24h	rep2	0.218696	0.218696	0.000413151	0.000802612	no_hit	Human
RHOG	P84095	Rho-related GTP-binding protein RhoG OS=Homo sapiens GN=RHOG PE=1 SV=1	1h	rep3	-0.0386801	-0.0386801	0.51539	0.919575	no_hit	Human
RHOG	P84095	Rho-related GTP-binding protein RhoG OS=Homo sapiens GN=RHOG PE=1 SV=1	3h	rep3	0.0864997	0.0864997	0.437519	0.626935	no_hit	Human
RHOG	P84095	Rho-related GTP-binding protein RhoG OS=Homo sapiens GN=RHOG PE=1 SV=1	6h	rep3	0.0497565	0.0497565	0.150026	0.228723	no_hit	Human
RHOG	P84095	Rho-related GTP-binding protein RhoG OS=Homo sapiens GN=RHOG PE=1 SV=1	24h	rep3	0.173155	0.218696	0.000413151	0.000802612	no_hit	Human
RHOT1	Q8IXI2-2|Q8IXI2-3	Isoform 2 of Mitochondrial Rho GTPase 1 OS=Homo sapiens GN=RHOT1|Isoform 3 of Mitochondrial Rho GTPase 1 OS=Homo sapiens GN=RHOT1	1h	rep1	-0.0442327	0.0667508	0.243274	0.837234	no_hit	Human
RHOT1	Q8IXI2-2|Q8IXI2-3	Isoform 2 of Mitochondrial Rho GTPase 1 OS=Homo sapiens GN=RHOT1|Isoform 3 of Mitochondrial Rho GTPase 1 OS=Homo sapiens GN=RHOT1	3h	rep1	-0.110574	0.0549153	0.908381	0.952563	no_hit	Human
RHOT1	Q8IXI2-2|Q8IXI2-3	Isoform 2 of Mitochondrial Rho GTPase 1 OS=Homo sapiens GN=RHOT1|Isoform 3 of Mitochondrial Rho GTPase 1 OS=Homo sapiens GN=RHOT1	6h	rep1	-0.238422	0.0287111	0.554241	0.640711	no_hit	Human
RHOT1	Q8IXI2-2|Q8IXI2-3	Isoform 2 of Mitochondrial Rho GTPase 1 OS=Homo sapiens GN=RHOT1|Isoform 3 of Mitochondrial Rho GTPase 1 OS=Homo sapiens GN=RHOT1	24h	rep1	-0.390609	-0.390609	0.00052469	0.00100029	no_hit	Human
RHOT1	Q8IXI2-2|Q8IXI2-3	Isoform 2 of Mitochondrial Rho GTPase 1 OS=Homo sapiens GN=RHOT1|Isoform 3 of Mitochondrial Rho GTPase 1 OS=Homo sapiens GN=RHOT1	1h	rep2	0.0667508	0.0667508	0.243274	0.837234	no_hit	Human
RHOT1	Q8IXI2-2|Q8IXI2-3	Isoform 2 of Mitochondrial Rho GTPase 1 OS=Homo sapiens GN=RHOT1|Isoform 3 of Mitochondrial Rho GTPase 1 OS=Homo sapiens GN=RHOT1	3h	rep2	0.0746704	0.0549153	0.908381	0.952563	no_hit	Human
RHOT1	Q8IXI2-2|Q8IXI2-3	Isoform 2 of Mitochondrial Rho GTPase 1 OS=Homo sapiens GN=RHOT1|Isoform 3 of Mitochondrial Rho GTPase 1 OS=Homo sapiens GN=RHOT1	6h	rep2	0.0287111	0.0287111	0.554241	0.640711	no_hit	Human
RHOT1	Q8IXI2-2|Q8IXI2-3	Isoform 2 of Mitochondrial Rho GTPase 1 OS=Homo sapiens GN=RHOT1|Isoform 3 of Mitochondrial Rho GTPase 1 OS=Homo sapiens GN=RHOT1	24h	rep2	-0.199537	-0.390609	0.00052469	0.00100029	no_hit	Human
RHOT1	Q8IXI2-2|Q8IXI2-3	Isoform 2 of Mitochondrial Rho GTPase 1 OS=Homo sapiens GN=RHOT1|Isoform 3 of Mitochondrial Rho GTPase 1 OS=Homo sapiens GN=RHOT1	1h	rep3	0.176458	0.0667508	0.243274	0.837234	no_hit	Human
RHOT1	Q8IXI2-2|Q8IXI2-3	Isoform 2 of Mitochondrial Rho GTPase 1 OS=Homo sapiens GN=RHOT1|Isoform 3 of Mitochondrial Rho GTPase 1 OS=Homo sapiens GN=RHOT1	3h	rep3	0.0549153	0.0549153	0.908381	0.952563	no_hit	Human
RHOT1	Q8IXI2-2|Q8IXI2-3	Isoform 2 of Mitochondrial Rho GTPase 1 OS=Homo sapiens GN=RHOT1|Isoform 3 of Mitochondrial Rho GTPase 1 OS=Homo sapiens GN=RHOT1	6h	rep3	0.111235	0.0287111	0.554241	0.640711	no_hit	Human
RHOT1	Q8IXI2-2|Q8IXI2-3	Isoform 2 of Mitochondrial Rho GTPase 1 OS=Homo sapiens GN=RHOT1|Isoform 3 of Mitochondrial Rho GTPase 1 OS=Homo sapiens GN=RHOT1	24h	rep3	-0.450098	-0.390609	0.00052469	0.00100029	no_hit	Human
RHOT2	Q8IXI1	Mitochondrial Rho GTPase 2 OS=Homo sapiens GN=RHOT2 PE=1 SV=2	1h	rep1	0.00249771	0.00150706	0.273359	0.84937	no_hit	Human
RHOT2	Q8IXI1	Mitochondrial Rho GTPase 2 OS=Homo sapiens GN=RHOT2 PE=1 SV=2	3h	rep1	0.100248	-0.0520889	0.865718	0.927412	no_hit	Human
RHOT2	Q8IXI1	Mitochondrial Rho GTPase 2 OS=Homo sapiens GN=RHOT2 PE=1 SV=2	6h	rep1	-0.0390298	-0.144941	0.0209128	0.0478918	no_hit	Human
RHOT2	Q8IXI1	Mitochondrial Rho GTPase 2 OS=Homo sapiens GN=RHOT2 PE=1 SV=2	24h	rep1	-0.33575	-0.439707	9.71032e-07	4.58015e-06	no_hit	Human
RHOT2	Q8IXI1	Mitochondrial Rho GTPase 2 OS=Homo sapiens GN=RHOT2 PE=1 SV=2	1h	rep2	-0.15698	0.00150706	0.273359	0.84937	no_hit	Human
RHOT2	Q8IXI1	Mitochondrial Rho GTPase 2 OS=Homo sapiens GN=RHOT2 PE=1 SV=2	3h	rep2	-0.0711341	-0.0520889	0.865718	0.927412	no_hit	Human
RHOT2	Q8IXI1	Mitochondrial Rho GTPase 2 OS=Homo sapiens GN=RHOT2 PE=1 SV=2	6h	rep2	-0.172818	-0.144941	0.0209128	0.0478918	no_hit	Human
RHOT2	Q8IXI1	Mitochondrial Rho GTPase 2 OS=Homo sapiens GN=RHOT2 PE=1 SV=2	24h	rep2	-0.442745	-0.439707	9.71032e-07	4.58015e-06	no_hit	Human
RHOT2	Q8IXI1	Mitochondrial Rho GTPase 2 OS=Homo sapiens GN=RHOT2 PE=1 SV=2	1h	rep3	0.00150706	0.00150706	0.273359	0.84937	no_hit	Human
RHOT2	Q8IXI1	Mitochondrial Rho GTPase 2 OS=Homo sapiens GN=RHOT2 PE=1 SV=2	3h	rep3	-0.0520889	-0.0520889	0.865718	0.927412	no_hit	Human
RHOT2	Q8IXI1	Mitochondrial Rho GTPase 2 OS=Homo sapiens GN=RHOT2 PE=1 SV=2	6h	rep3	-0.144941	-0.144941	0.0209128	0.0478918	no_hit	Human
RHOT2	Q8IXI1	Mitochondrial Rho GTPase 2 OS=Homo sapiens GN=RHOT2 PE=1 SV=2	24h	rep3	-0.439707	-0.439707	9.71032e-07	4.58015e-06	no_hit	Human
RIC8A	Q9NPQ8|Q9NPQ8-2|Q9NPQ8-3|Q9NPQ8-4	Synembryn-A OS=Homo sapiens GN=RIC8A PE=1 SV=3|Isoform 2 of Synembryn-A OS=Homo sapiens GN=RIC8A|Isoform 3 of Synembryn-A OS=Homo sapiens GN=RIC8A|Isoform 4 of Synembryn-A OS=Homo sapiens GN=RIC8A	1h	rep1	0.219622	0.048038	0.11208	0.712652	no_hit	Human
RIC8A	Q9NPQ8|Q9NPQ8-2|Q9NPQ8-3|Q9NPQ8-4	Synembryn-A OS=Homo sapiens GN=RIC8A PE=1 SV=3|Isoform 2 of Synembryn-A OS=Homo sapiens GN=RIC8A|Isoform 3 of Synembryn-A OS=Homo sapiens GN=RIC8A|Isoform 4 of Synembryn-A OS=Homo sapiens GN=RIC8A	3h	rep1	0.117333	0.0717256	0.128162	0.298432	no_hit	Human
RIC8A	Q9NPQ8|Q9NPQ8-2|Q9NPQ8-3|Q9NPQ8-4	Synembryn-A OS=Homo sapiens GN=RIC8A PE=1 SV=3|Isoform 2 of Synembryn-A OS=Homo sapiens GN=RIC8A|Isoform 3 of Synembryn-A OS=Homo sapiens GN=RIC8A|Isoform 4 of Synembryn-A OS=Homo sapiens GN=RIC8A	6h	rep1	0.130795	0.0908427	0.0376283	0.0761428	no_hit	Human
RIC8A	Q9NPQ8|Q9NPQ8-2|Q9NPQ8-3|Q9NPQ8-4	Synembryn-A OS=Homo sapiens GN=RIC8A PE=1 SV=3|Isoform 2 of Synembryn-A OS=Homo sapiens GN=RIC8A|Isoform 3 of Synembryn-A OS=Homo sapiens GN=RIC8A|Isoform 4 of Synembryn-A OS=Homo sapiens GN=RIC8A	24h	rep1	0.176749	0.176749	0.0106268	0.0154501	no_hit	Human
RIC8A	Q9NPQ8|Q9NPQ8-2|Q9NPQ8-3|Q9NPQ8-4	Synembryn-A OS=Homo sapiens GN=RIC8A PE=1 SV=3|Isoform 2 of Synembryn-A OS=Homo sapiens GN=RIC8A|Isoform 3 of Synembryn-A OS=Homo sapiens GN=RIC8A|Isoform 4 of Synembryn-A OS=Homo sapiens GN=RIC8A	1h	rep2	0.048038	0.048038	0.11208	0.712652	no_hit	Human
RIC8A	Q9NPQ8|Q9NPQ8-2|Q9NPQ8-3|Q9NPQ8-4	Synembryn-A OS=Homo sapiens GN=RIC8A PE=1 SV=3|Isoform 2 of Synembryn-A OS=Homo sapiens GN=RIC8A|Isoform 3 of Synembryn-A OS=Homo sapiens GN=RIC8A|Isoform 4 of Synembryn-A OS=Homo sapiens GN=RIC8A	3h	rep2	0.0717256	0.0717256	0.128162	0.298432	no_hit	Human
RIC8A	Q9NPQ8|Q9NPQ8-2|Q9NPQ8-3|Q9NPQ8-4	Synembryn-A OS=Homo sapiens GN=RIC8A PE=1 SV=3|Isoform 2 of Synembryn-A OS=Homo sapiens GN=RIC8A|Isoform 3 of Synembryn-A OS=Homo sapiens GN=RIC8A|Isoform 4 of Synembryn-A OS=Homo sapiens GN=RIC8A	6h	rep2	0.0908427	0.0908427	0.0376283	0.0761428	no_hit	Human
RIC8A	Q9NPQ8|Q9NPQ8-2|Q9NPQ8-3|Q9NPQ8-4	Synembryn-A OS=Homo sapiens GN=RIC8A PE=1 SV=3|Isoform 2 of Synembryn-A OS=Homo sapiens GN=RIC8A|Isoform 3 of Synembryn-A OS=Homo sapiens GN=RIC8A|Isoform 4 of Synembryn-A OS=Homo sapiens GN=RIC8A	24h	rep2	0.102791	0.176749	0.0106268	0.0154501	no_hit	Human
RIC8A	Q9NPQ8|Q9NPQ8-2|Q9NPQ8-3|Q9NPQ8-4	Synembryn-A OS=Homo sapiens GN=RIC8A PE=1 SV=3|Isoform 2 of Synembryn-A OS=Homo sapiens GN=RIC8A|Isoform 3 of Synembryn-A OS=Homo sapiens GN=RIC8A|Isoform 4 of Synembryn-A OS=Homo sapiens GN=RIC8A	1h	rep3	-0.0434998	0.048038	0.11208	0.712652	no_hit	Human
RIC8A	Q9NPQ8|Q9NPQ8-2|Q9NPQ8-3|Q9NPQ8-4	Synembryn-A OS=Homo sapiens GN=RIC8A PE=1 SV=3|Isoform 2 of Synembryn-A OS=Homo sapiens GN=RIC8A|Isoform 3 of Synembryn-A OS=Homo sapiens GN=RIC8A|Isoform 4 of Synembryn-A OS=Homo sapiens GN=RIC8A	3h	rep3	0.0244915	0.0717256	0.128162	0.298432	no_hit	Human
RIC8A	Q9NPQ8|Q9NPQ8-2|Q9NPQ8-3|Q9NPQ8-4	Synembryn-A OS=Homo sapiens GN=RIC8A PE=1 SV=3|Isoform 2 of Synembryn-A OS=Homo sapiens GN=RIC8A|Isoform 3 of Synembryn-A OS=Homo sapiens GN=RIC8A|Isoform 4 of Synembryn-A OS=Homo sapiens GN=RIC8A	6h	rep3	0.0848248	0.0908427	0.0376283	0.0761428	no_hit	Human
RIC8A	Q9NPQ8|Q9NPQ8-2|Q9NPQ8-3|Q9NPQ8-4	Synembryn-A OS=Homo sapiens GN=RIC8A PE=1 SV=3|Isoform 2 of Synembryn-A OS=Homo sapiens GN=RIC8A|Isoform 3 of Synembryn-A OS=Homo sapiens GN=RIC8A|Isoform 4 of Synembryn-A OS=Homo sapiens GN=RIC8A	24h	rep3	0.222382	0.176749	0.0106268	0.0154501	no_hit	Human
RIC8B	B7WPL0	Synembryn-B OS=Homo sapiens GN=RIC8B PE=1 SV=1	1h	rep1	0.0822774	-0.0648867	0.191582	0.794884	no_hit	Human
RIC8B	B7WPL0	Synembryn-B OS=Homo sapiens GN=RIC8B PE=1 SV=1	3h	rep1	-0.040801	-0.18954	0.062422	0.193976	no_hit	Human
RIC8B	B7WPL0	Synembryn-B OS=Homo sapiens GN=RIC8B PE=1 SV=1	6h	rep1	-0.00217626	-0.354522	0.00682416	0.0202403	no_hit	Human
RIC8B	B7WPL0	Synembryn-B OS=Homo sapiens GN=RIC8B PE=1 SV=1	24h	rep1	-0.617476	-0.706269	3.67811e-07	2.12549e-06	hit	Human
RIC8B	B7WPL0	Synembryn-B OS=Homo sapiens GN=RIC8B PE=1 SV=1	1h	rep2	-0.0648867	-0.0648867	0.191582	0.794884	no_hit	Human
RIC8B	B7WPL0	Synembryn-B OS=Homo sapiens GN=RIC8B PE=1 SV=1	3h	rep2	-0.215132	-0.18954	0.062422	0.193976	no_hit	Human
RIC8B	B7WPL0	Synembryn-B OS=Homo sapiens GN=RIC8B PE=1 SV=1	6h	rep2	-0.354522	-0.354522	0.00682416	0.0202403	no_hit	Human
RIC8B	B7WPL0	Synembryn-B OS=Homo sapiens GN=RIC8B PE=1 SV=1	24h	rep2	-0.753179	-0.706269	3.67811e-07	2.12549e-06	hit	Human
RIC8B	B7WPL0	Synembryn-B OS=Homo sapiens GN=RIC8B PE=1 SV=1	1h	rep3	-0.316558	-0.0648867	0.191582	0.794884	no_hit	Human
RIC8B	B7WPL0	Synembryn-B OS=Homo sapiens GN=RIC8B PE=1 SV=1	3h	rep3	-0.18954	-0.18954	0.062422	0.193976	no_hit	Human
RIC8B	B7WPL0	Synembryn-B OS=Homo sapiens GN=RIC8B PE=1 SV=1	6h	rep3	-0.355753	-0.354522	0.00682416	0.0202403	no_hit	Human
RIC8B	B7WPL0	Synembryn-B OS=Homo sapiens GN=RIC8B PE=1 SV=1	24h	rep3	-0.706269	-0.706269	3.67811e-07	2.12549e-06	hit	Human
RICTOR	Q6R327|Q6R327-3	Rapamycin-insensitive companion of mTOR OS=Homo sapiens GN=RICTOR PE=1 SV=1|Isoform 3 of Rapamycin-insensitive companion of mTOR OS=Homo sapiens GN=RICTOR	1h	rep1	0.0401617	-0.133903	0.153203	0.76783	no_hit	Human
RICTOR	Q6R327|Q6R327-3	Rapamycin-insensitive companion of mTOR OS=Homo sapiens GN=RICTOR PE=1 SV=1|Isoform 3 of Rapamycin-insensitive companion of mTOR OS=Homo sapiens GN=RICTOR	3h	rep1	-0.140193	-0.382545	0.000220852	0.00456248	no_hit	Human
RICTOR	Q6R327|Q6R327-3	Rapamycin-insensitive companion of mTOR OS=Homo sapiens GN=RICTOR PE=1 SV=1|Isoform 3 of Rapamycin-insensitive companion of mTOR OS=Homo sapiens GN=RICTOR	6h	rep1	-0.378857	-0.487978	9.72205e-06	0.000133431	no_hit	Human
RICTOR	Q6R327|Q6R327-3	Rapamycin-insensitive companion of mTOR OS=Homo sapiens GN=RICTOR PE=1 SV=1|Isoform 3 of Rapamycin-insensitive companion of mTOR OS=Homo sapiens GN=RICTOR	24h	rep1	-0.44477	-0.575822	5.52708e-07	2.91808e-06	hit	Human
RICTOR	Q6R327|Q6R327-3	Rapamycin-insensitive companion of mTOR OS=Homo sapiens GN=RICTOR PE=1 SV=1|Isoform 3 of Rapamycin-insensitive companion of mTOR OS=Homo sapiens GN=RICTOR	1h	rep2	-0.133903	-0.133903	0.153203	0.76783	no_hit	Human
RICTOR	Q6R327|Q6R327-3	Rapamycin-insensitive companion of mTOR OS=Homo sapiens GN=RICTOR PE=1 SV=1|Isoform 3 of Rapamycin-insensitive companion of mTOR OS=Homo sapiens GN=RICTOR	3h	rep2	-0.382545	-0.382545	0.000220852	0.00456248	no_hit	Human
RICTOR	Q6R327|Q6R327-3	Rapamycin-insensitive companion of mTOR OS=Homo sapiens GN=RICTOR PE=1 SV=1|Isoform 3 of Rapamycin-insensitive companion of mTOR OS=Homo sapiens GN=RICTOR	6h	rep2	-0.487978	-0.487978	9.72205e-06	0.000133431	no_hit	Human
RICTOR	Q6R327|Q6R327-3	Rapamycin-insensitive companion of mTOR OS=Homo sapiens GN=RICTOR PE=1 SV=1|Isoform 3 of Rapamycin-insensitive companion of mTOR OS=Homo sapiens GN=RICTOR	24h	rep2	-0.575822	-0.575822	5.52708e-07	2.91808e-06	hit	Human
RICTOR	Q6R327|Q6R327-3	Rapamycin-insensitive companion of mTOR OS=Homo sapiens GN=RICTOR PE=1 SV=1|Isoform 3 of Rapamycin-insensitive companion of mTOR OS=Homo sapiens GN=RICTOR	1h	rep3	-0.181814	-0.133903	0.153203	0.76783	no_hit	Human
RICTOR	Q6R327|Q6R327-3	Rapamycin-insensitive companion of mTOR OS=Homo sapiens GN=RICTOR PE=1 SV=1|Isoform 3 of Rapamycin-insensitive companion of mTOR OS=Homo sapiens GN=RICTOR	3h	rep3	-0.440355	-0.382545	0.000220852	0.00456248	no_hit	Human
RICTOR	Q6R327|Q6R327-3	Rapamycin-insensitive companion of mTOR OS=Homo sapiens GN=RICTOR PE=1 SV=1|Isoform 3 of Rapamycin-insensitive companion of mTOR OS=Homo sapiens GN=RICTOR	6h	rep3	-0.50058	-0.487978	9.72205e-06	0.000133431	no_hit	Human
RICTOR	Q6R327|Q6R327-3	Rapamycin-insensitive companion of mTOR OS=Homo sapiens GN=RICTOR PE=1 SV=1|Isoform 3 of Rapamycin-insensitive companion of mTOR OS=Homo sapiens GN=RICTOR	24h	rep3	-0.683527	-0.575822	5.52708e-07	2.91808e-06	hit	Human
RIF1	Q5UIP0|Q5UIP0-2	Telomere-associated protein RIF1 OS=Homo sapiens GN=RIF1 PE=1 SV=2|Isoform 2 of Telomere-associated protein RIF1 OS=Homo sapiens GN=RIF1	1h	rep1	-0.0608967	-0.0625526	0.0578769	0.57002	no_hit	Human
RIF1	Q5UIP0|Q5UIP0-2	Telomere-associated protein RIF1 OS=Homo sapiens GN=RIF1 PE=1 SV=2|Isoform 2 of Telomere-associated protein RIF1 OS=Homo sapiens GN=RIF1	3h	rep1	-0.116176	-0.0865836	0.0297649	0.12742	no_hit	Human
RIF1	Q5UIP0|Q5UIP0-2	Telomere-associated protein RIF1 OS=Homo sapiens GN=RIF1 PE=1 SV=2|Isoform 2 of Telomere-associated protein RIF1 OS=Homo sapiens GN=RIF1	6h	rep1	-0.275306	-0.19971	2.34398e-05	0.000281896	no_hit	Human
RIF1	Q5UIP0|Q5UIP0-2	Telomere-associated protein RIF1 OS=Homo sapiens GN=RIF1 PE=1 SV=2|Isoform 2 of Telomere-associated protein RIF1 OS=Homo sapiens GN=RIF1	24h	rep1	-0.638781	-0.638781	3.13867e-10	6.12144e-09	hit	Human
RIF1	Q5UIP0|Q5UIP0-2	Telomere-associated protein RIF1 OS=Homo sapiens GN=RIF1 PE=1 SV=2|Isoform 2 of Telomere-associated protein RIF1 OS=Homo sapiens GN=RIF1	1h	rep2	-0.0736394	-0.0625526	0.0578769	0.57002	no_hit	Human
RIF1	Q5UIP0|Q5UIP0-2	Telomere-associated protein RIF1 OS=Homo sapiens GN=RIF1 PE=1 SV=2|Isoform 2 of Telomere-associated protein RIF1 OS=Homo sapiens GN=RIF1	3h	rep2	-0.0865836	-0.0865836	0.0297649	0.12742	no_hit	Human
RIF1	Q5UIP0|Q5UIP0-2	Telomere-associated protein RIF1 OS=Homo sapiens GN=RIF1 PE=1 SV=2|Isoform 2 of Telomere-associated protein RIF1 OS=Homo sapiens GN=RIF1	6h	rep2	-0.19971	-0.19971	2.34398e-05	0.000281896	no_hit	Human
RIF1	Q5UIP0|Q5UIP0-2	Telomere-associated protein RIF1 OS=Homo sapiens GN=RIF1 PE=1 SV=2|Isoform 2 of Telomere-associated protein RIF1 OS=Homo sapiens GN=RIF1	24h	rep2	-0.670119	-0.638781	3.13867e-10	6.12144e-09	hit	Human
RIF1	Q5UIP0|Q5UIP0-2	Telomere-associated protein RIF1 OS=Homo sapiens GN=RIF1 PE=1 SV=2|Isoform 2 of Telomere-associated protein RIF1 OS=Homo sapiens GN=RIF1	1h	rep3	-0.0625526	-0.0625526	0.0578769	0.57002	no_hit	Human
RIF1	Q5UIP0|Q5UIP0-2	Telomere-associated protein RIF1 OS=Homo sapiens GN=RIF1 PE=1 SV=2|Isoform 2 of Telomere-associated protein RIF1 OS=Homo sapiens GN=RIF1	3h	rep3	-0.0294405	-0.0865836	0.0297649	0.12742	no_hit	Human
RIF1	Q5UIP0|Q5UIP0-2	Telomere-associated protein RIF1 OS=Homo sapiens GN=RIF1 PE=1 SV=2|Isoform 2 of Telomere-associated protein RIF1 OS=Homo sapiens GN=RIF1	6h	rep3	-0.170473	-0.19971	2.34398e-05	0.000281896	no_hit	Human
RIF1	Q5UIP0|Q5UIP0-2	Telomere-associated protein RIF1 OS=Homo sapiens GN=RIF1 PE=1 SV=2|Isoform 2 of Telomere-associated protein RIF1 OS=Homo sapiens GN=RIF1	24h	rep3	-0.631112	-0.638781	3.13867e-10	6.12144e-09	hit	Human
RILP	Q96NA2	Rab-interacting lysosomal protein OS=Homo sapiens GN=RILP PE=1 SV=1	1h	rep1	0.0564674	0.0293377	0.52228	0.921274	no_hit	Human
RILP	Q96NA2	Rab-interacting lysosomal protein OS=Homo sapiens GN=RILP PE=1 SV=1	3h	rep1	-0.0820111	0.0149987	0.916414	0.956639	no_hit	Human
RILP	Q96NA2	Rab-interacting lysosomal protein OS=Homo sapiens GN=RILP PE=1 SV=1	6h	rep1	0.0248058	0.0248058	0.523404	0.614142	no_hit	Human
RILP	Q96NA2	Rab-interacting lysosomal protein OS=Homo sapiens GN=RILP PE=1 SV=1	24h	rep1	-0.217637	-0.131376	0.189756	0.221208	no_hit	Human
RILP	Q96NA2	Rab-interacting lysosomal protein OS=Homo sapiens GN=RILP PE=1 SV=1	1h	rep2	0.0293377	0.0293377	0.52228	0.921274	no_hit	Human
RILP	Q96NA2	Rab-interacting lysosomal protein OS=Homo sapiens GN=RILP PE=1 SV=1	3h	rep2	0.0853839	0.0149987	0.916414	0.956639	no_hit	Human
RILP	Q96NA2	Rab-interacting lysosomal protein OS=Homo sapiens GN=RILP PE=1 SV=1	6h	rep2	0.150839	0.0248058	0.523404	0.614142	no_hit	Human
RILP	Q96NA2	Rab-interacting lysosomal protein OS=Homo sapiens GN=RILP PE=1 SV=1	24h	rep2	0.070209	-0.131376	0.189756	0.221208	no_hit	Human
RILP	Q96NA2	Rab-interacting lysosomal protein OS=Homo sapiens GN=RILP PE=1 SV=1	1h	rep3	0.0272425	0.0293377	0.52228	0.921274	no_hit	Human
RILP	Q96NA2	Rab-interacting lysosomal protein OS=Homo sapiens GN=RILP PE=1 SV=1	3h	rep3	0.0149987	0.0149987	0.916414	0.956639	no_hit	Human
RILP	Q96NA2	Rab-interacting lysosomal protein OS=Homo sapiens GN=RILP PE=1 SV=1	6h	rep3	-0.0629086	0.0248058	0.523404	0.614142	no_hit	Human
RILP	Q96NA2	Rab-interacting lysosomal protein OS=Homo sapiens GN=RILP PE=1 SV=1	24h	rep3	-0.131376	-0.131376	0.189756	0.221208	no_hit	Human
RILPL1	Q5EBL4	RILP-like protein 1 OS=Homo sapiens GN=RILPL1 PE=1 SV=1	1h	rep1	-0.0237101	-0.0237101	0.477039	0.911857	no_hit	Human
RILPL1	Q5EBL4	RILP-like protein 1 OS=Homo sapiens GN=RILPL1 PE=1 SV=1	3h	rep1	0.194824	-0.0388505	0.953515	0.975348	no_hit	Human
RILPL1	Q5EBL4	RILP-like protein 1 OS=Homo sapiens GN=RILPL1 PE=1 SV=1	6h	rep1	0.212695	0.028442	0.490689	0.585489	no_hit	Human
RILPL1	Q5EBL4	RILP-like protein 1 OS=Homo sapiens GN=RILPL1 PE=1 SV=1	24h	rep1	-0.143854	-0.110849	0.0939425	0.115821	no_hit	Human
RILPL1	Q5EBL4	RILP-like protein 1 OS=Homo sapiens GN=RILPL1 PE=1 SV=1	1h	rep2	-0.0195941	-0.0237101	0.477039	0.911857	no_hit	Human
RILPL1	Q5EBL4	RILP-like protein 1 OS=Homo sapiens GN=RILPL1 PE=1 SV=1	3h	rep2	-0.0388505	-0.0388505	0.953515	0.975348	no_hit	Human
RILPL1	Q5EBL4	RILP-like protein 1 OS=Homo sapiens GN=RILPL1 PE=1 SV=1	6h	rep2	0.028442	0.028442	0.490689	0.585489	no_hit	Human
RILPL1	Q5EBL4	RILP-like protein 1 OS=Homo sapiens GN=RILPL1 PE=1 SV=1	24h	rep2	0.0215588	-0.110849	0.0939425	0.115821	no_hit	Human
RILPL1	Q5EBL4	RILP-like protein 1 OS=Homo sapiens GN=RILPL1 PE=1 SV=1	1h	rep3	-0.115585	-0.0237101	0.477039	0.911857	no_hit	Human
RILPL1	Q5EBL4	RILP-like protein 1 OS=Homo sapiens GN=RILPL1 PE=1 SV=1	3h	rep3	-0.143099	-0.0388505	0.953515	0.975348	no_hit	Human
RILPL1	Q5EBL4	RILP-like protein 1 OS=Homo sapiens GN=RILPL1 PE=1 SV=1	6h	rep3	-0.0872431	0.028442	0.490689	0.585489	no_hit	Human
RILPL1	Q5EBL4	RILP-like protein 1 OS=Homo sapiens GN=RILPL1 PE=1 SV=1	24h	rep3	-0.110849	-0.110849	0.0939425	0.115821	no_hit	Human
RIMKLB	F5GZH5|F5H3V4|F5H552|Q9ULI2|Q9ULI2-2	Beta-citrylglutamate synthase B (Fragment) OS=Homo sapiens GN=RIMKLB PE=1 SV=1|Beta-citrylglutamate synthase B (Fragment) OS=Homo sapiens GN=RIMKLB PE=1 SV=1|Beta-citrylglutamate synthase B (Fragment) OS=Homo sapiens GN=RIMKLB PE=1 SV=1|Beta-citrylglutamate synthase B OS=Homo sapiens GN=RIMKLB PE=2 SV=2|Isoform 2 of Beta-citrylglutamate synthase B OS=Homo sapiens GN=RIMKLB	1h	rep1	-0.726863	-0.726863	0.000766177	0.0491742	no_hit	Human
RIMKLB	F5GZH5|F5H3V4|F5H552|Q9ULI2|Q9ULI2-2	Beta-citrylglutamate synthase B (Fragment) OS=Homo sapiens GN=RIMKLB PE=1 SV=1|Beta-citrylglutamate synthase B (Fragment) OS=Homo sapiens GN=RIMKLB PE=1 SV=1|Beta-citrylglutamate synthase B (Fragment) OS=Homo sapiens GN=RIMKLB PE=1 SV=1|Beta-citrylglutamate synthase B OS=Homo sapiens GN=RIMKLB PE=2 SV=2|Isoform 2 of Beta-citrylglutamate synthase B OS=Homo sapiens GN=RIMKLB	3h	rep1	-2.10917	-2.10917	1.83769e-06	9.34591e-05	hit	Human
RIMKLB	F5GZH5|F5H3V4|F5H552|Q9ULI2|Q9ULI2-2	Beta-citrylglutamate synthase B (Fragment) OS=Homo sapiens GN=RIMKLB PE=1 SV=1|Beta-citrylglutamate synthase B (Fragment) OS=Homo sapiens GN=RIMKLB PE=1 SV=1|Beta-citrylglutamate synthase B (Fragment) OS=Homo sapiens GN=RIMKLB PE=1 SV=1|Beta-citrylglutamate synthase B OS=Homo sapiens GN=RIMKLB PE=2 SV=2|Isoform 2 of Beta-citrylglutamate synthase B OS=Homo sapiens GN=RIMKLB	6h	rep1	-1.52582	-1.52582	1.37905e-05	0.000178216	hit	Human
RIMKLB	F5GZH5|F5H3V4|F5H552|Q9ULI2|Q9ULI2-2	Beta-citrylglutamate synthase B (Fragment) OS=Homo sapiens GN=RIMKLB PE=1 SV=1|Beta-citrylglutamate synthase B (Fragment) OS=Homo sapiens GN=RIMKLB PE=1 SV=1|Beta-citrylglutamate synthase B (Fragment) OS=Homo sapiens GN=RIMKLB PE=1 SV=1|Beta-citrylglutamate synthase B OS=Homo sapiens GN=RIMKLB PE=2 SV=2|Isoform 2 of Beta-citrylglutamate synthase B OS=Homo sapiens GN=RIMKLB	24h	rep1	-0.137359	-0.245116	0.68762	0.715622	no_hit	Human
RIMKLB	F5GZH5|F5H3V4|F5H552|Q9ULI2|Q9ULI2-2	Beta-citrylglutamate synthase B (Fragment) OS=Homo sapiens GN=RIMKLB PE=1 SV=1|Beta-citrylglutamate synthase B (Fragment) OS=Homo sapiens GN=RIMKLB PE=1 SV=1|Beta-citrylglutamate synthase B (Fragment) OS=Homo sapiens GN=RIMKLB PE=1 SV=1|Beta-citrylglutamate synthase B OS=Homo sapiens GN=RIMKLB PE=2 SV=2|Isoform 2 of Beta-citrylglutamate synthase B OS=Homo sapiens GN=RIMKLB	1h	rep2	-1.35842	-0.726863	0.000766177	0.0491742	no_hit	Human
RIMKLB	F5GZH5|F5H3V4|F5H552|Q9ULI2|Q9ULI2-2	Beta-citrylglutamate synthase B (Fragment) OS=Homo sapiens GN=RIMKLB PE=1 SV=1|Beta-citrylglutamate synthase B (Fragment) OS=Homo sapiens GN=RIMKLB PE=1 SV=1|Beta-citrylglutamate synthase B (Fragment) OS=Homo sapiens GN=RIMKLB PE=1 SV=1|Beta-citrylglutamate synthase B OS=Homo sapiens GN=RIMKLB PE=2 SV=2|Isoform 2 of Beta-citrylglutamate synthase B OS=Homo sapiens GN=RIMKLB	3h	rep2	-2.30618	-2.10917	1.83769e-06	9.34591e-05	hit	Human
RIMKLB	F5GZH5|F5H3V4|F5H552|Q9ULI2|Q9ULI2-2	Beta-citrylglutamate synthase B (Fragment) OS=Homo sapiens GN=RIMKLB PE=1 SV=1|Beta-citrylglutamate synthase B (Fragment) OS=Homo sapiens GN=RIMKLB PE=1 SV=1|Beta-citrylglutamate synthase B (Fragment) OS=Homo sapiens GN=RIMKLB PE=1 SV=1|Beta-citrylglutamate synthase B OS=Homo sapiens GN=RIMKLB PE=2 SV=2|Isoform 2 of Beta-citrylglutamate synthase B OS=Homo sapiens GN=RIMKLB	6h	rep2	-1.73002	-1.52582	1.37905e-05	0.000178216	hit	Human
RIMKLB	F5GZH5|F5H3V4|F5H552|Q9ULI2|Q9ULI2-2	Beta-citrylglutamate synthase B (Fragment) OS=Homo sapiens GN=RIMKLB PE=1 SV=1|Beta-citrylglutamate synthase B (Fragment) OS=Homo sapiens GN=RIMKLB PE=1 SV=1|Beta-citrylglutamate synthase B (Fragment) OS=Homo sapiens GN=RIMKLB PE=1 SV=1|Beta-citrylglutamate synthase B OS=Homo sapiens GN=RIMKLB PE=2 SV=2|Isoform 2 of Beta-citrylglutamate synthase B OS=Homo sapiens GN=RIMKLB	24h	rep2	-0.334905	-0.245116	0.68762	0.715622	no_hit	Human
RIMKLB	F5GZH5|F5H3V4|F5H552|Q9ULI2|Q9ULI2-2	Beta-citrylglutamate synthase B (Fragment) OS=Homo sapiens GN=RIMKLB PE=1 SV=1|Beta-citrylglutamate synthase B (Fragment) OS=Homo sapiens GN=RIMKLB PE=1 SV=1|Beta-citrylglutamate synthase B (Fragment) OS=Homo sapiens GN=RIMKLB PE=1 SV=1|Beta-citrylglutamate synthase B OS=Homo sapiens GN=RIMKLB PE=2 SV=2|Isoform 2 of Beta-citrylglutamate synthase B OS=Homo sapiens GN=RIMKLB	1h	rep3	-0.641211	-0.726863	0.000766177	0.0491742	no_hit	Human
RIMKLB	F5GZH5|F5H3V4|F5H552|Q9ULI2|Q9ULI2-2	Beta-citrylglutamate synthase B (Fragment) OS=Homo sapiens GN=RIMKLB PE=1 SV=1|Beta-citrylglutamate synthase B (Fragment) OS=Homo sapiens GN=RIMKLB PE=1 SV=1|Beta-citrylglutamate synthase B (Fragment) OS=Homo sapiens GN=RIMKLB PE=1 SV=1|Beta-citrylglutamate synthase B OS=Homo sapiens GN=RIMKLB PE=2 SV=2|Isoform 2 of Beta-citrylglutamate synthase B OS=Homo sapiens GN=RIMKLB	3h	rep3	-0.963217	-2.10917	1.83769e-06	9.34591e-05	hit	Human
RIMKLB	F5GZH5|F5H3V4|F5H552|Q9ULI2|Q9ULI2-2	Beta-citrylglutamate synthase B (Fragment) OS=Homo sapiens GN=RIMKLB PE=1 SV=1|Beta-citrylglutamate synthase B (Fragment) OS=Homo sapiens GN=RIMKLB PE=1 SV=1|Beta-citrylglutamate synthase B (Fragment) OS=Homo sapiens GN=RIMKLB PE=1 SV=1|Beta-citrylglutamate synthase B OS=Homo sapiens GN=RIMKLB PE=2 SV=2|Isoform 2 of Beta-citrylglutamate synthase B OS=Homo sapiens GN=RIMKLB	6h	rep3	-1.10939	-1.52582	1.37905e-05	0.000178216	hit	Human
RIMKLB	F5GZH5|F5H3V4|F5H552|Q9ULI2|Q9ULI2-2	Beta-citrylglutamate synthase B (Fragment) OS=Homo sapiens GN=RIMKLB PE=1 SV=1|Beta-citrylglutamate synthase B (Fragment) OS=Homo sapiens GN=RIMKLB PE=1 SV=1|Beta-citrylglutamate synthase B (Fragment) OS=Homo sapiens GN=RIMKLB PE=1 SV=1|Beta-citrylglutamate synthase B OS=Homo sapiens GN=RIMKLB PE=2 SV=2|Isoform 2 of Beta-citrylglutamate synthase B OS=Homo sapiens GN=RIMKLB	24h	rep3	-0.245116	-0.245116	0.68762	0.715622	no_hit	Human
RIN1	Q13671	Ras and Rab interactor 1 OS=Homo sapiens GN=RIN1 PE=1 SV=4	1h	rep1	0.0698204	-0.0133699	0.854209	0.983857	no_hit	Human
RIN1	Q13671	Ras and Rab interactor 1 OS=Homo sapiens GN=RIN1 PE=1 SV=4	3h	rep1	0.0123073	-0.159721	0.0492262	0.168609	no_hit	Human
RIN1	Q13671	Ras and Rab interactor 1 OS=Homo sapiens GN=RIN1 PE=1 SV=4	6h	rep1	-0.255078	-0.470685	6.51898e-06	9.56709e-05	no_hit	Human
RIN1	Q13671	Ras and Rab interactor 1 OS=Homo sapiens GN=RIN1 PE=1 SV=4	24h	rep1	-0.786841	-0.786841	9.50282e-09	1.05313e-07	hit	Human
RIN1	Q13671	Ras and Rab interactor 1 OS=Homo sapiens GN=RIN1 PE=1 SV=4	1h	rep2	-0.0877581	-0.0133699	0.854209	0.983857	no_hit	Human
RIN1	Q13671	Ras and Rab interactor 1 OS=Homo sapiens GN=RIN1 PE=1 SV=4	3h	rep2	-0.159721	-0.159721	0.0492262	0.168609	no_hit	Human
RIN1	Q13671	Ras and Rab interactor 1 OS=Homo sapiens GN=RIN1 PE=1 SV=4	6h	rep2	-0.594689	-0.470685	6.51898e-06	9.56709e-05	no_hit	Human
RIN1	Q13671	Ras and Rab interactor 1 OS=Homo sapiens GN=RIN1 PE=1 SV=4	24h	rep2	-0.889924	-0.786841	9.50282e-09	1.05313e-07	hit	Human
RIN1	Q13671	Ras and Rab interactor 1 OS=Homo sapiens GN=RIN1 PE=1 SV=4	1h	rep3	-0.0133699	-0.0133699	0.854209	0.983857	no_hit	Human
RIN1	Q13671	Ras and Rab interactor 1 OS=Homo sapiens GN=RIN1 PE=1 SV=4	3h	rep3	-0.219885	-0.159721	0.0492262	0.168609	no_hit	Human
RIN1	Q13671	Ras and Rab interactor 1 OS=Homo sapiens GN=RIN1 PE=1 SV=4	6h	rep3	-0.470685	-0.470685	6.51898e-06	9.56709e-05	no_hit	Human
RIN1	Q13671	Ras and Rab interactor 1 OS=Homo sapiens GN=RIN1 PE=1 SV=4	24h	rep3	-0.744805	-0.786841	9.50282e-09	1.05313e-07	hit	Human
RING1	Q06587	E3 ubiquitin-protein ligase RING1 OS=Homo sapiens GN=RING1 PE=1 SV=2	1h	rep1	0.114175	0.0796573	0.175818	0.782344	no_hit	Human
RING1	Q06587	E3 ubiquitin-protein ligase RING1 OS=Homo sapiens GN=RING1 PE=1 SV=2	3h	rep1	0.00479923	0.0818267	0.166394	0.346424	no_hit	Human
RING1	Q06587	E3 ubiquitin-protein ligase RING1 OS=Homo sapiens GN=RING1 PE=1 SV=2	6h	rep1	0.258594	0.167821	0.0303472	0.0642171	no_hit	Human
RING1	Q06587	E3 ubiquitin-protein ligase RING1 OS=Homo sapiens GN=RING1 PE=1 SV=2	24h	rep1	0.334714	0.300328	0.00213768	0.0035592	no_hit	Human
RING1	Q06587	E3 ubiquitin-protein ligase RING1 OS=Homo sapiens GN=RING1 PE=1 SV=2	1h	rep2	0.0796573	0.0796573	0.175818	0.782344	no_hit	Human
RING1	Q06587	E3 ubiquitin-protein ligase RING1 OS=Homo sapiens GN=RING1 PE=1 SV=2	3h	rep2	0.18363	0.0818267	0.166394	0.346424	no_hit	Human
RING1	Q06587	E3 ubiquitin-protein ligase RING1 OS=Homo sapiens GN=RING1 PE=1 SV=2	6h	rep2	0.167821	0.167821	0.0303472	0.0642171	no_hit	Human
RING1	Q06587	E3 ubiquitin-protein ligase RING1 OS=Homo sapiens GN=RING1 PE=1 SV=2	24h	rep2	0.300328	0.300328	0.00213768	0.0035592	no_hit	Human
RING1	Q06587	E3 ubiquitin-protein ligase RING1 OS=Homo sapiens GN=RING1 PE=1 SV=2	1h	rep3	0.0700162	0.0796573	0.175818	0.782344	no_hit	Human
RING1	Q06587	E3 ubiquitin-protein ligase RING1 OS=Homo sapiens GN=RING1 PE=1 SV=2	3h	rep3	0.0818267	0.0818267	0.166394	0.346424	no_hit	Human
RING1	Q06587	E3 ubiquitin-protein ligase RING1 OS=Homo sapiens GN=RING1 PE=1 SV=2	6h	rep3	0.0261297	0.167821	0.0303472	0.0642171	no_hit	Human
RING1	Q06587	E3 ubiquitin-protein ligase RING1 OS=Homo sapiens GN=RING1 PE=1 SV=2	24h	rep3	0.143537	0.300328	0.00213768	0.0035592	no_hit	Human
RINT1	Q6NUQ1	RAD50-interacting protein 1 OS=Homo sapiens GN=RINT1 PE=1 SV=1	1h	rep1	0.00600515	-0.176787	0.0430668	0.504792	no_hit	Human
RINT1	Q6NUQ1	RAD50-interacting protein 1 OS=Homo sapiens GN=RINT1 PE=1 SV=1	3h	rep1	-0.132461	-0.0851298	0.12839	0.298432	no_hit	Human
RINT1	Q6NUQ1	RAD50-interacting protein 1 OS=Homo sapiens GN=RINT1 PE=1 SV=1	6h	rep1	-0.164742	-0.141381	0.0236938	0.0530315	no_hit	Human
RINT1	Q6NUQ1	RAD50-interacting protein 1 OS=Homo sapiens GN=RINT1 PE=1 SV=1	24h	rep1	-0.337213	-0.337213	0.000131921	0.000290334	no_hit	Human
RINT1	Q6NUQ1	RAD50-interacting protein 1 OS=Homo sapiens GN=RINT1 PE=1 SV=1	1h	rep2	-0.176787	-0.176787	0.0430668	0.504792	no_hit	Human
RINT1	Q6NUQ1	RAD50-interacting protein 1 OS=Homo sapiens GN=RINT1 PE=1 SV=1	3h	rep2	-0.0330899	-0.0851298	0.12839	0.298432	no_hit	Human
RINT1	Q6NUQ1	RAD50-interacting protein 1 OS=Homo sapiens GN=RINT1 PE=1 SV=1	6h	rep2	-0.141381	-0.141381	0.0236938	0.0530315	no_hit	Human
RINT1	Q6NUQ1	RAD50-interacting protein 1 OS=Homo sapiens GN=RINT1 PE=1 SV=1	24h	rep2	-0.250726	-0.337213	0.000131921	0.000290334	no_hit	Human
RINT1	Q6NUQ1	RAD50-interacting protein 1 OS=Homo sapiens GN=RINT1 PE=1 SV=1	1h	rep3	-0.177562	-0.176787	0.0430668	0.504792	no_hit	Human
RINT1	Q6NUQ1	RAD50-interacting protein 1 OS=Homo sapiens GN=RINT1 PE=1 SV=1	3h	rep3	-0.0851298	-0.0851298	0.12839	0.298432	no_hit	Human
RINT1	Q6NUQ1	RAD50-interacting protein 1 OS=Homo sapiens GN=RINT1 PE=1 SV=1	6h	rep3	-0.0934199	-0.141381	0.0236938	0.0530315	no_hit	Human
RINT1	Q6NUQ1	RAD50-interacting protein 1 OS=Homo sapiens GN=RINT1 PE=1 SV=1	24h	rep3	-0.434121	-0.337213	0.000131921	0.000290334	no_hit	Human
RIOK1	Q9BRS2	Serine/threonine-protein kinase RIO1 OS=Homo sapiens GN=RIOK1 PE=1 SV=2	1h	rep1	0.18304	0.0224993	0.517745	0.92037	no_hit	Human
RIOK1	Q9BRS2	Serine/threonine-protein kinase RIO1 OS=Homo sapiens GN=RIOK1 PE=1 SV=2	3h	rep1	-0.0719165	0.0188325	0.767563	0.870483	no_hit	Human
RIOK1	Q9BRS2	Serine/threonine-protein kinase RIO1 OS=Homo sapiens GN=RIOK1 PE=1 SV=2	6h	rep1	-0.00674128	0.0453593	0.537194	0.625987	no_hit	Human
RIOK1	Q9BRS2	Serine/threonine-protein kinase RIO1 OS=Homo sapiens GN=RIOK1 PE=1 SV=2	24h	rep1	-0.108837	-0.0212211	0.339584	0.37704	no_hit	Human
RIOK1	Q9BRS2	Serine/threonine-protein kinase RIO1 OS=Homo sapiens GN=RIOK1 PE=1 SV=2	1h	rep2	0.0224993	0.0224993	0.517745	0.92037	no_hit	Human
RIOK1	Q9BRS2	Serine/threonine-protein kinase RIO1 OS=Homo sapiens GN=RIOK1 PE=1 SV=2	3h	rep2	0.108807	0.0188325	0.767563	0.870483	no_hit	Human
RIOK1	Q9BRS2	Serine/threonine-protein kinase RIO1 OS=Homo sapiens GN=RIOK1 PE=1 SV=2	6h	rep2	0.0785165	0.0453593	0.537194	0.625987	no_hit	Human
RIOK1	Q9BRS2	Serine/threonine-protein kinase RIO1 OS=Homo sapiens GN=RIOK1 PE=1 SV=2	24h	rep2	0.0170377	-0.0212211	0.339584	0.37704	no_hit	Human
RIOK1	Q9BRS2	Serine/threonine-protein kinase RIO1 OS=Homo sapiens GN=RIOK1 PE=1 SV=2	1h	rep3	-0.0826463	0.0224993	0.517745	0.92037	no_hit	Human
RIOK1	Q9BRS2	Serine/threonine-protein kinase RIO1 OS=Homo sapiens GN=RIOK1 PE=1 SV=2	3h	rep3	0.0188325	0.0188325	0.767563	0.870483	no_hit	Human
RIOK1	Q9BRS2	Serine/threonine-protein kinase RIO1 OS=Homo sapiens GN=RIOK1 PE=1 SV=2	6h	rep3	0.0453593	0.0453593	0.537194	0.625987	no_hit	Human
RIOK1	Q9BRS2	Serine/threonine-protein kinase RIO1 OS=Homo sapiens GN=RIOK1 PE=1 SV=2	24h	rep3	-0.0212211	-0.0212211	0.339584	0.37704	no_hit	Human
RIOK2	Q9BVS4	Serine/threonine-protein kinase RIO2 OS=Homo sapiens GN=RIOK2 PE=1 SV=2	1h	rep1	0.351952	-0.0118191	0.490334	0.915222	no_hit	Human
RIOK2	Q9BVS4	Serine/threonine-protein kinase RIO2 OS=Homo sapiens GN=RIOK2 PE=1 SV=2	3h	rep1	-0.169065	-0.212556	0.0254456	0.116141	no_hit	Human
RIOK2	Q9BVS4	Serine/threonine-protein kinase RIO2 OS=Homo sapiens GN=RIOK2 PE=1 SV=2	6h	rep1	-0.353906	-0.353906	0.00183398	0.0077252	no_hit	Human
RIOK2	Q9BVS4	Serine/threonine-protein kinase RIO2 OS=Homo sapiens GN=RIOK2 PE=1 SV=2	24h	rep1	-0.756052	-0.756052	2.50039e-06	9.62025e-06	hit	Human
RIOK2	Q9BVS4	Serine/threonine-protein kinase RIO2 OS=Homo sapiens GN=RIOK2 PE=1 SV=2	1h	rep2	-0.1536	-0.0118191	0.490334	0.915222	no_hit	Human
RIOK2	Q9BVS4	Serine/threonine-protein kinase RIO2 OS=Homo sapiens GN=RIOK2 PE=1 SV=2	3h	rep2	-0.212556	-0.212556	0.0254456	0.116141	no_hit	Human
RIOK2	Q9BVS4	Serine/threonine-protein kinase RIO2 OS=Homo sapiens GN=RIOK2 PE=1 SV=2	6h	rep2	-0.449902	-0.353906	0.00183398	0.0077252	no_hit	Human
RIOK2	Q9BVS4	Serine/threonine-protein kinase RIO2 OS=Homo sapiens GN=RIOK2 PE=1 SV=2	24h	rep2	-0.814087	-0.756052	2.50039e-06	9.62025e-06	hit	Human
RIOK2	Q9BVS4	Serine/threonine-protein kinase RIO2 OS=Homo sapiens GN=RIOK2 PE=1 SV=2	1h	rep3	-0.0118191	-0.0118191	0.490334	0.915222	no_hit	Human
RIOK2	Q9BVS4	Serine/threonine-protein kinase RIO2 OS=Homo sapiens GN=RIOK2 PE=1 SV=2	3h	rep3	-0.292536	-0.212556	0.0254456	0.116141	no_hit	Human
RIOK2	Q9BVS4	Serine/threonine-protein kinase RIO2 OS=Homo sapiens GN=RIOK2 PE=1 SV=2	6h	rep3	-0.257848	-0.353906	0.00183398	0.0077252	no_hit	Human
RIOK2	Q9BVS4	Serine/threonine-protein kinase RIO2 OS=Homo sapiens GN=RIOK2 PE=1 SV=2	24h	rep3	-0.677196	-0.756052	2.50039e-06	9.62025e-06	hit	Human
RIOK3	B4E1Q4|O14730	Serine/threonine-protein kinase RIO3 OS=Homo sapiens GN=RIOK3 PE=1 SV=1|Serine/threonine-protein kinase RIO3 OS=Homo sapiens GN=RIOK3 PE=1 SV=2	1h	rep1	0.194075	0.150209	0.0951823	0.679923	no_hit	Human
RIOK3	B4E1Q4|O14730	Serine/threonine-protein kinase RIO3 OS=Homo sapiens GN=RIOK3 PE=1 SV=1|Serine/threonine-protein kinase RIO3 OS=Homo sapiens GN=RIOK3 PE=1 SV=2	3h	rep1	0.267795	0.104638	0.114494	0.279586	no_hit	Human
RIOK3	B4E1Q4|O14730	Serine/threonine-protein kinase RIO3 OS=Homo sapiens GN=RIOK3 PE=1 SV=1|Serine/threonine-protein kinase RIO3 OS=Homo sapiens GN=RIOK3 PE=1 SV=2	6h	rep1	0.333669	0.191822	0.0177325	0.0421893	no_hit	Human
RIOK3	B4E1Q4|O14730	Serine/threonine-protein kinase RIO3 OS=Homo sapiens GN=RIOK3 PE=1 SV=1|Serine/threonine-protein kinase RIO3 OS=Homo sapiens GN=RIOK3 PE=1 SV=2	24h	rep1	0.668188	0.742397	2.48899e-07	1.53242e-06	hit	Human
RIOK3	B4E1Q4|O14730	Serine/threonine-protein kinase RIO3 OS=Homo sapiens GN=RIOK3 PE=1 SV=1|Serine/threonine-protein kinase RIO3 OS=Homo sapiens GN=RIOK3 PE=1 SV=2	1h	rep2	0.150209	0.150209	0.0951823	0.679923	no_hit	Human
RIOK3	B4E1Q4|O14730	Serine/threonine-protein kinase RIO3 OS=Homo sapiens GN=RIOK3 PE=1 SV=1|Serine/threonine-protein kinase RIO3 OS=Homo sapiens GN=RIOK3 PE=1 SV=2	3h	rep2	0.104638	0.104638	0.114494	0.279586	no_hit	Human
RIOK3	B4E1Q4|O14730	Serine/threonine-protein kinase RIO3 OS=Homo sapiens GN=RIOK3 PE=1 SV=1|Serine/threonine-protein kinase RIO3 OS=Homo sapiens GN=RIOK3 PE=1 SV=2	6h	rep2	0.191822	0.191822	0.0177325	0.0421893	no_hit	Human
RIOK3	B4E1Q4|O14730	Serine/threonine-protein kinase RIO3 OS=Homo sapiens GN=RIOK3 PE=1 SV=1|Serine/threonine-protein kinase RIO3 OS=Homo sapiens GN=RIOK3 PE=1 SV=2	24h	rep2	0.742397	0.742397	2.48899e-07	1.53242e-06	hit	Human
RIOK3	B4E1Q4|O14730	Serine/threonine-protein kinase RIO3 OS=Homo sapiens GN=RIOK3 PE=1 SV=1|Serine/threonine-protein kinase RIO3 OS=Homo sapiens GN=RIOK3 PE=1 SV=2	1h	rep3	-0.0048845	0.150209	0.0951823	0.679923	no_hit	Human
RIOK3	B4E1Q4|O14730	Serine/threonine-protein kinase RIO3 OS=Homo sapiens GN=RIOK3 PE=1 SV=1|Serine/threonine-protein kinase RIO3 OS=Homo sapiens GN=RIOK3 PE=1 SV=2	3h	rep3	-0.0536818	0.104638	0.114494	0.279586	no_hit	Human
RIOK3	B4E1Q4|O14730	Serine/threonine-protein kinase RIO3 OS=Homo sapiens GN=RIOK3 PE=1 SV=1|Serine/threonine-protein kinase RIO3 OS=Homo sapiens GN=RIOK3 PE=1 SV=2	6h	rep3	-0.0081467	0.191822	0.0177325	0.0421893	no_hit	Human
RIOK3	B4E1Q4|O14730	Serine/threonine-protein kinase RIO3 OS=Homo sapiens GN=RIOK3 PE=1 SV=1|Serine/threonine-protein kinase RIO3 OS=Homo sapiens GN=RIOK3 PE=1 SV=2	24h	rep3	0.765978	0.742397	2.48899e-07	1.53242e-06	hit	Human
RIPK1	Q13546	Receptor-interacting serine/threonine-protein kinase 1 OS=Homo sapiens GN=RIPK1 PE=1 SV=3	1h	rep1	0.10912	-0.0258986	0.737811	0.967082	no_hit	Human
RIPK1	Q13546	Receptor-interacting serine/threonine-protein kinase 1 OS=Homo sapiens GN=RIPK1 PE=1 SV=3	3h	rep1	-0.00491446	0.0178552	0.744015	0.854565	no_hit	Human
RIPK1	Q13546	Receptor-interacting serine/threonine-protein kinase 1 OS=Homo sapiens GN=RIPK1 PE=1 SV=3	6h	rep1	-0.00585657	0.00311408	0.333838	0.433303	no_hit	Human
RIPK1	Q13546	Receptor-interacting serine/threonine-protein kinase 1 OS=Homo sapiens GN=RIPK1 PE=1 SV=3	24h	rep1	0.0404751	0.0404751	0.260867	0.296298	no_hit	Human
RIPK1	Q13546	Receptor-interacting serine/threonine-protein kinase 1 OS=Homo sapiens GN=RIPK1 PE=1 SV=3	1h	rep2	-0.0358313	-0.0258986	0.737811	0.967082	no_hit	Human
RIPK1	Q13546	Receptor-interacting serine/threonine-protein kinase 1 OS=Homo sapiens GN=RIPK1 PE=1 SV=3	3h	rep2	0.0332812	0.0178552	0.744015	0.854565	no_hit	Human
RIPK1	Q13546	Receptor-interacting serine/threonine-protein kinase 1 OS=Homo sapiens GN=RIPK1 PE=1 SV=3	6h	rep2	0.00311408	0.00311408	0.333838	0.433303	no_hit	Human
RIPK1	Q13546	Receptor-interacting serine/threonine-protein kinase 1 OS=Homo sapiens GN=RIPK1 PE=1 SV=3	24h	rep2	0.0366403	0.0404751	0.260867	0.296298	no_hit	Human
RIPK1	Q13546	Receptor-interacting serine/threonine-protein kinase 1 OS=Homo sapiens GN=RIPK1 PE=1 SV=3	1h	rep3	-0.0258986	-0.0258986	0.737811	0.967082	no_hit	Human
RIPK1	Q13546	Receptor-interacting serine/threonine-protein kinase 1 OS=Homo sapiens GN=RIPK1 PE=1 SV=3	3h	rep3	0.0178552	0.0178552	0.744015	0.854565	no_hit	Human
RIPK1	Q13546	Receptor-interacting serine/threonine-protein kinase 1 OS=Homo sapiens GN=RIPK1 PE=1 SV=3	6h	rep3	0.142218	0.00311408	0.333838	0.433303	no_hit	Human
RIPK1	Q13546	Receptor-interacting serine/threonine-protein kinase 1 OS=Homo sapiens GN=RIPK1 PE=1 SV=3	24h	rep3	0.07019	0.0404751	0.260867	0.296298	no_hit	Human
RIPK2	O43353	Receptor-interacting serine/threonine-protein kinase 2 OS=Homo sapiens GN=RIPK2 PE=1 SV=2	1h	rep1	0.168531	-0.118613	0.759181	0.971758	no_hit	Human
RIPK2	O43353	Receptor-interacting serine/threonine-protein kinase 2 OS=Homo sapiens GN=RIPK2 PE=1 SV=2	3h	rep1	0.180333	-0.0618475	0.535576	0.705889	no_hit	Human
RIPK2	O43353	Receptor-interacting serine/threonine-protein kinase 2 OS=Homo sapiens GN=RIPK2 PE=1 SV=2	6h	rep1	0.302961	0.203942	0.0731377	0.128067	no_hit	Human
RIPK2	O43353	Receptor-interacting serine/threonine-protein kinase 2 OS=Homo sapiens GN=RIPK2 PE=1 SV=2	24h	rep1	0.204862	0.204862	0.0546783	0.0700491	no_hit	Human
RIPK2	O43353	Receptor-interacting serine/threonine-protein kinase 2 OS=Homo sapiens GN=RIPK2 PE=1 SV=2	1h	rep2	-0.128472	-0.118613	0.759181	0.971758	no_hit	Human
RIPK2	O43353	Receptor-interacting serine/threonine-protein kinase 2 OS=Homo sapiens GN=RIPK2 PE=1 SV=2	3h	rep2	-0.0618475	-0.0618475	0.535576	0.705889	no_hit	Human
RIPK2	O43353	Receptor-interacting serine/threonine-protein kinase 2 OS=Homo sapiens GN=RIPK2 PE=1 SV=2	6h	rep2	0.203942	0.203942	0.0731377	0.128067	no_hit	Human
RIPK2	O43353	Receptor-interacting serine/threonine-protein kinase 2 OS=Homo sapiens GN=RIPK2 PE=1 SV=2	24h	rep2	0.109892	0.204862	0.0546783	0.0700491	no_hit	Human
RIPK2	O43353	Receptor-interacting serine/threonine-protein kinase 2 OS=Homo sapiens GN=RIPK2 PE=1 SV=2	1h	rep3	-0.118613	-0.118613	0.759181	0.971758	no_hit	Human
RIPK2	O43353	Receptor-interacting serine/threonine-protein kinase 2 OS=Homo sapiens GN=RIPK2 PE=1 SV=2	3h	rep3	-0.278311	-0.0618475	0.535576	0.705889	no_hit	Human
RIPK2	O43353	Receptor-interacting serine/threonine-protein kinase 2 OS=Homo sapiens GN=RIPK2 PE=1 SV=2	6h	rep3	-0.0122902	0.203942	0.0731377	0.128067	no_hit	Human
RIPK2	O43353	Receptor-interacting serine/threonine-protein kinase 2 OS=Homo sapiens GN=RIPK2 PE=1 SV=2	24h	rep3	0.364046	0.204862	0.0546783	0.0700491	no_hit	Human
RLF	Q13129	Zinc finger protein Rlf OS=Homo sapiens GN=RLF PE=1 SV=2	1h	rep1	-0.420496	-0.426772	0.00121739	0.0680935	no_hit	Human
RLF	Q13129	Zinc finger protein Rlf OS=Homo sapiens GN=RLF PE=1 SV=2	3h	rep1	-0.704105	-0.721718	6.02731e-05	0.00162141	hit	Human
RLF	Q13129	Zinc finger protein Rlf OS=Homo sapiens GN=RLF PE=1 SV=2	6h	rep1	-0.975204	-0.975204	3.27298e-06	5.39041e-05	hit	Human
RLF	Q13129	Zinc finger protein Rlf OS=Homo sapiens GN=RLF PE=1 SV=2	24h	rep1	-0.614327	-0.948969	1.34321e-05	3.98395e-05	hit	Human
RLF	Q13129	Zinc finger protein Rlf OS=Homo sapiens GN=RLF PE=1 SV=2	1h	rep2	-0.781062	-0.426772	0.00121739	0.0680935	no_hit	Human
RLF	Q13129	Zinc finger protein Rlf OS=Homo sapiens GN=RLF PE=1 SV=2	3h	rep2	-0.934988	-0.721718	6.02731e-05	0.00162141	hit	Human
RLF	Q13129	Zinc finger protein Rlf OS=Homo sapiens GN=RLF PE=1 SV=2	6h	rep2	-1.36395	-0.975204	3.27298e-06	5.39041e-05	hit	Human
RLF	Q13129	Zinc finger protein Rlf OS=Homo sapiens GN=RLF PE=1 SV=2	24h	rep2	-0.948969	-0.948969	1.34321e-05	3.98395e-05	hit	Human
RLF	Q13129	Zinc finger protein Rlf OS=Homo sapiens GN=RLF PE=1 SV=2	1h	rep3	-0.426772	-0.426772	0.00121739	0.0680935	no_hit	Human
RLF	Q13129	Zinc finger protein Rlf OS=Homo sapiens GN=RLF PE=1 SV=2	3h	rep3	-0.721718	-0.721718	6.02731e-05	0.00162141	hit	Human
RLF	Q13129	Zinc finger protein Rlf OS=Homo sapiens GN=RLF PE=1 SV=2	6h	rep3	-0.885566	-0.975204	3.27298e-06	5.39041e-05	hit	Human
RLF	Q13129	Zinc finger protein Rlf OS=Homo sapiens GN=RLF PE=1 SV=2	24h	rep3	-1.13225	-0.948969	1.34321e-05	3.98395e-05	hit	Human
RMDN1	Q96DB5	Regulator of microtubule dynamics protein 1 OS=Homo sapiens GN=RMDN1 PE=1 SV=1	1h	rep1	0.0530909	0.0561342	0.0918077	0.67175	no_hit	Human
RMDN1	Q96DB5	Regulator of microtubule dynamics protein 1 OS=Homo sapiens GN=RMDN1 PE=1 SV=1	3h	rep1	0.0329155	0.0467672	0.199862	0.386743	no_hit	Human
RMDN1	Q96DB5	Regulator of microtubule dynamics protein 1 OS=Homo sapiens GN=RMDN1 PE=1 SV=1	6h	rep1	0.167678	0.135471	0.00438217	0.014572	no_hit	Human
RMDN1	Q96DB5	Regulator of microtubule dynamics protein 1 OS=Homo sapiens GN=RMDN1 PE=1 SV=1	24h	rep1	0.190584	0.190584	6.80195e-05	0.000161599	no_hit	Human
RMDN1	Q96DB5	Regulator of microtubule dynamics protein 1 OS=Homo sapiens GN=RMDN1 PE=1 SV=1	1h	rep2	0.0561342	0.0561342	0.0918077	0.67175	no_hit	Human
RMDN1	Q96DB5	Regulator of microtubule dynamics protein 1 OS=Homo sapiens GN=RMDN1 PE=1 SV=1	3h	rep2	0.0568296	0.0467672	0.199862	0.386743	no_hit	Human
RMDN1	Q96DB5	Regulator of microtubule dynamics protein 1 OS=Homo sapiens GN=RMDN1 PE=1 SV=1	6h	rep2	0.135471	0.135471	0.00438217	0.014572	no_hit	Human
RMDN1	Q96DB5	Regulator of microtubule dynamics protein 1 OS=Homo sapiens GN=RMDN1 PE=1 SV=1	24h	rep2	0.256127	0.190584	6.80195e-05	0.000161599	no_hit	Human
RMDN1	Q96DB5	Regulator of microtubule dynamics protein 1 OS=Homo sapiens GN=RMDN1 PE=1 SV=1	1h	rep3	0.0755603	0.0561342	0.0918077	0.67175	no_hit	Human
RMDN1	Q96DB5	Regulator of microtubule dynamics protein 1 OS=Homo sapiens GN=RMDN1 PE=1 SV=1	3h	rep3	0.0467672	0.0467672	0.199862	0.386743	no_hit	Human
RMDN1	Q96DB5	Regulator of microtubule dynamics protein 1 OS=Homo sapiens GN=RMDN1 PE=1 SV=1	6h	rep3	0.0534811	0.135471	0.00438217	0.014572	no_hit	Human
RMDN1	Q96DB5	Regulator of microtubule dynamics protein 1 OS=Homo sapiens GN=RMDN1 PE=1 SV=1	24h	rep3	0.182263	0.190584	6.80195e-05	0.000161599	no_hit	Human
RMDN3	Q96TC7	Regulator of microtubule dynamics protein 3 OS=Homo sapiens GN=RMDN3 PE=1 SV=2	1h	rep1	-0.0794962	0.0255876	0.870307	0.986087	no_hit	Human
RMDN3	Q96TC7	Regulator of microtubule dynamics protein 3 OS=Homo sapiens GN=RMDN3 PE=1 SV=2	3h	rep1	-0.0568201	0.0700651	0.286054	0.482371	no_hit	Human
RMDN3	Q96TC7	Regulator of microtubule dynamics protein 3 OS=Homo sapiens GN=RMDN3 PE=1 SV=2	6h	rep1	0.00323354	0.105862	0.0364505	0.0742408	no_hit	Human
RMDN3	Q96TC7	Regulator of microtubule dynamics protein 3 OS=Homo sapiens GN=RMDN3 PE=1 SV=2	24h	rep1	0.191278	0.191278	1.16921e-05	3.54591e-05	no_hit	Human
RMDN3	Q96TC7	Regulator of microtubule dynamics protein 3 OS=Homo sapiens GN=RMDN3 PE=1 SV=2	1h	rep2	0.0255876	0.0255876	0.870307	0.986087	no_hit	Human
RMDN3	Q96TC7	Regulator of microtubule dynamics protein 3 OS=Homo sapiens GN=RMDN3 PE=1 SV=2	3h	rep2	0.098252	0.0700651	0.286054	0.482371	no_hit	Human
RMDN3	Q96TC7	Regulator of microtubule dynamics protein 3 OS=Homo sapiens GN=RMDN3 PE=1 SV=2	6h	rep2	0.105862	0.105862	0.0364505	0.0742408	no_hit	Human
RMDN3	Q96TC7	Regulator of microtubule dynamics protein 3 OS=Homo sapiens GN=RMDN3 PE=1 SV=2	24h	rep2	0.261982	0.191278	1.16921e-05	3.54591e-05	no_hit	Human
RMDN3	Q96TC7	Regulator of microtubule dynamics protein 3 OS=Homo sapiens GN=RMDN3 PE=1 SV=2	1h	rep3	0.0372842	0.0255876	0.870307	0.986087	no_hit	Human
RMDN3	Q96TC7	Regulator of microtubule dynamics protein 3 OS=Homo sapiens GN=RMDN3 PE=1 SV=2	3h	rep3	0.0700651	0.0700651	0.286054	0.482371	no_hit	Human
RMDN3	Q96TC7	Regulator of microtubule dynamics protein 3 OS=Homo sapiens GN=RMDN3 PE=1 SV=2	6h	rep3	0.127374	0.105862	0.0364505	0.0742408	no_hit	Human
RMDN3	Q96TC7	Regulator of microtubule dynamics protein 3 OS=Homo sapiens GN=RMDN3 PE=1 SV=2	24h	rep3	0.146235	0.191278	1.16921e-05	3.54591e-05	no_hit	Human
RMI1	A0A087X112|Q9H9A7	RecQ-mediated genome instability protein 1 OS=Homo sapiens GN=RMI1 PE=1 SV=1|RecQ-mediated genome instability protein 1 OS=Homo sapiens GN=RMI1 PE=1 SV=3	1h	rep1	-0.159068	-0.00749543	0.396064	0.894741	no_hit	Human
RMI1	A0A087X112|Q9H9A7	RecQ-mediated genome instability protein 1 OS=Homo sapiens GN=RMI1 PE=1 SV=1|RecQ-mediated genome instability protein 1 OS=Homo sapiens GN=RMI1 PE=1 SV=3	3h	rep1	-0.0909697	-0.00523712	0.785797	0.88105	no_hit	Human
RMI1	A0A087X112|Q9H9A7	RecQ-mediated genome instability protein 1 OS=Homo sapiens GN=RMI1 PE=1 SV=1|RecQ-mediated genome instability protein 1 OS=Homo sapiens GN=RMI1 PE=1 SV=3	6h	rep1	-0.0770275	-0.119421	0.0436756	0.0859451	no_hit	Human
RMI1	A0A087X112|Q9H9A7	RecQ-mediated genome instability protein 1 OS=Homo sapiens GN=RMI1 PE=1 SV=1|RecQ-mediated genome instability protein 1 OS=Homo sapiens GN=RMI1 PE=1 SV=3	24h	rep1	-0.524685	-0.524685	3.25328e-06	1.1988e-05	no_hit	Human
RMI1	A0A087X112|Q9H9A7	RecQ-mediated genome instability protein 1 OS=Homo sapiens GN=RMI1 PE=1 SV=1|RecQ-mediated genome instability protein 1 OS=Homo sapiens GN=RMI1 PE=1 SV=3	1h	rep2	0.0202085	-0.00749543	0.396064	0.894741	no_hit	Human
RMI1	A0A087X112|Q9H9A7	RecQ-mediated genome instability protein 1 OS=Homo sapiens GN=RMI1 PE=1 SV=1|RecQ-mediated genome instability protein 1 OS=Homo sapiens GN=RMI1 PE=1 SV=3	3h	rep2	0.050043	-0.00523712	0.785797	0.88105	no_hit	Human
RMI1	A0A087X112|Q9H9A7	RecQ-mediated genome instability protein 1 OS=Homo sapiens GN=RMI1 PE=1 SV=1|RecQ-mediated genome instability protein 1 OS=Homo sapiens GN=RMI1 PE=1 SV=3	6h	rep2	-0.119421	-0.119421	0.0436756	0.0859451	no_hit	Human
RMI1	A0A087X112|Q9H9A7	RecQ-mediated genome instability protein 1 OS=Homo sapiens GN=RMI1 PE=1 SV=1|RecQ-mediated genome instability protein 1 OS=Homo sapiens GN=RMI1 PE=1 SV=3	24h	rep2	-0.32455	-0.524685	3.25328e-06	1.1988e-05	no_hit	Human
RMI1	A0A087X112|Q9H9A7	RecQ-mediated genome instability protein 1 OS=Homo sapiens GN=RMI1 PE=1 SV=1|RecQ-mediated genome instability protein 1 OS=Homo sapiens GN=RMI1 PE=1 SV=3	1h	rep3	-0.00749543	-0.00749543	0.396064	0.894741	no_hit	Human
RMI1	A0A087X112|Q9H9A7	RecQ-mediated genome instability protein 1 OS=Homo sapiens GN=RMI1 PE=1 SV=1|RecQ-mediated genome instability protein 1 OS=Homo sapiens GN=RMI1 PE=1 SV=3	3h	rep3	-0.00523712	-0.00523712	0.785797	0.88105	no_hit	Human
RMI1	A0A087X112|Q9H9A7	RecQ-mediated genome instability protein 1 OS=Homo sapiens GN=RMI1 PE=1 SV=1|RecQ-mediated genome instability protein 1 OS=Homo sapiens GN=RMI1 PE=1 SV=3	6h	rep3	-0.180663	-0.119421	0.0436756	0.0859451	no_hit	Human
RMI1	A0A087X112|Q9H9A7	RecQ-mediated genome instability protein 1 OS=Homo sapiens GN=RMI1 PE=1 SV=1|RecQ-mediated genome instability protein 1 OS=Homo sapiens GN=RMI1 PE=1 SV=3	24h	rep3	-0.5272	-0.524685	3.25328e-06	1.1988e-05	no_hit	Human
RMI2	Q96E14	RecQ-mediated genome instability protein 2 OS=Homo sapiens GN=RMI2 PE=1 SV=2	1h	rep1	0.224678	-0.062392	0.89059	0.988115	no_hit	Human
RMI2	Q96E14	RecQ-mediated genome instability protein 2 OS=Homo sapiens GN=RMI2 PE=1 SV=2	3h	rep1	0.166016	-0.209761	0.29816	0.497268	no_hit	Human
RMI2	Q96E14	RecQ-mediated genome instability protein 2 OS=Homo sapiens GN=RMI2 PE=1 SV=2	6h	rep1	-0.269202	-0.269202	0.00615415	0.0186903	no_hit	Human
RMI2	Q96E14	RecQ-mediated genome instability protein 2 OS=Homo sapiens GN=RMI2 PE=1 SV=2	24h	rep1	-0.547943	-0.52841	0.000411781	0.000800738	no_hit	Human
RMI2	Q96E14	RecQ-mediated genome instability protein 2 OS=Homo sapiens GN=RMI2 PE=1 SV=2	1h	rep2	-0.11515	-0.062392	0.89059	0.988115	no_hit	Human
RMI2	Q96E14	RecQ-mediated genome instability protein 2 OS=Homo sapiens GN=RMI2 PE=1 SV=2	3h	rep2	-0.321766	-0.209761	0.29816	0.497268	no_hit	Human
RMI2	Q96E14	RecQ-mediated genome instability protein 2 OS=Homo sapiens GN=RMI2 PE=1 SV=2	6h	rep2	-0.198767	-0.269202	0.00615415	0.0186903	no_hit	Human
RMI2	Q96E14	RecQ-mediated genome instability protein 2 OS=Homo sapiens GN=RMI2 PE=1 SV=2	24h	rep2	-0.52841	-0.52841	0.000411781	0.000800738	no_hit	Human
RMI2	Q96E14	RecQ-mediated genome instability protein 2 OS=Homo sapiens GN=RMI2 PE=1 SV=2	1h	rep3	-0.062392	-0.062392	0.89059	0.988115	no_hit	Human
RMI2	Q96E14	RecQ-mediated genome instability protein 2 OS=Homo sapiens GN=RMI2 PE=1 SV=2	3h	rep3	-0.209761	-0.209761	0.29816	0.497268	no_hit	Human
RMI2	Q96E14	RecQ-mediated genome instability protein 2 OS=Homo sapiens GN=RMI2 PE=1 SV=2	6h	rep3	-0.66032	-0.269202	0.00615415	0.0186903	no_hit	Human
RMI2	Q96E14	RecQ-mediated genome instability protein 2 OS=Homo sapiens GN=RMI2 PE=1 SV=2	24h	rep3	-0.274162	-0.52841	0.000411781	0.000800738	no_hit	Human
RMND1	A0A087WXU0|Q9NWS8	Required for meiotic nuclear division protein 1 homolog OS=Homo sapiens GN=RMND1 PE=1 SV=1|Required for meiotic nuclear division protein 1 homolog OS=Homo sapiens GN=RMND1 PE=1 SV=2	1h	rep1	-0.0749833	-0.0149808	0.921357	0.990886	no_hit	Human
RMND1	A0A087WXU0|Q9NWS8	Required for meiotic nuclear division protein 1 homolog OS=Homo sapiens GN=RMND1 PE=1 SV=1|Required for meiotic nuclear division protein 1 homolog OS=Homo sapiens GN=RMND1 PE=1 SV=2	3h	rep1	0.107587	0.107587	0.0170434	0.0917806	no_hit	Human
RMND1	A0A087WXU0|Q9NWS8	Required for meiotic nuclear division protein 1 homolog OS=Homo sapiens GN=RMND1 PE=1 SV=1|Required for meiotic nuclear division protein 1 homolog OS=Homo sapiens GN=RMND1 PE=1 SV=2	6h	rep1	0.119301	0.135789	0.00587309	0.0180516	no_hit	Human
RMND1	A0A087WXU0|Q9NWS8	Required for meiotic nuclear division protein 1 homolog OS=Homo sapiens GN=RMND1 PE=1 SV=1|Required for meiotic nuclear division protein 1 homolog OS=Homo sapiens GN=RMND1 PE=1 SV=2	24h	rep1	0.258502	0.350578	1.48907e-06	6.35157e-06	no_hit	Human
RMND1	A0A087WXU0|Q9NWS8	Required for meiotic nuclear division protein 1 homolog OS=Homo sapiens GN=RMND1 PE=1 SV=1|Required for meiotic nuclear division protein 1 homolog OS=Homo sapiens GN=RMND1 PE=1 SV=2	1h	rep2	-0.0149808	-0.0149808	0.921357	0.990886	no_hit	Human
RMND1	A0A087WXU0|Q9NWS8	Required for meiotic nuclear division protein 1 homolog OS=Homo sapiens GN=RMND1 PE=1 SV=1|Required for meiotic nuclear division protein 1 homolog OS=Homo sapiens GN=RMND1 PE=1 SV=2	3h	rep2	0.10451	0.107587	0.0170434	0.0917806	no_hit	Human
RMND1	A0A087WXU0|Q9NWS8	Required for meiotic nuclear division protein 1 homolog OS=Homo sapiens GN=RMND1 PE=1 SV=1|Required for meiotic nuclear division protein 1 homolog OS=Homo sapiens GN=RMND1 PE=1 SV=2	6h	rep2	0.135789	0.135789	0.00587309	0.0180516	no_hit	Human
RMND1	A0A087WXU0|Q9NWS8	Required for meiotic nuclear division protein 1 homolog OS=Homo sapiens GN=RMND1 PE=1 SV=1|Required for meiotic nuclear division protein 1 homolog OS=Homo sapiens GN=RMND1 PE=1 SV=2	24h	rep2	0.390143	0.350578	1.48907e-06	6.35157e-06	no_hit	Human
RMND1	A0A087WXU0|Q9NWS8	Required for meiotic nuclear division protein 1 homolog OS=Homo sapiens GN=RMND1 PE=1 SV=1|Required for meiotic nuclear division protein 1 homolog OS=Homo sapiens GN=RMND1 PE=1 SV=2	1h	rep3	0.0782668	-0.0149808	0.921357	0.990886	no_hit	Human
RMND1	A0A087WXU0|Q9NWS8	Required for meiotic nuclear division protein 1 homolog OS=Homo sapiens GN=RMND1 PE=1 SV=1|Required for meiotic nuclear division protein 1 homolog OS=Homo sapiens GN=RMND1 PE=1 SV=2	3h	rep3	0.11236	0.107587	0.0170434	0.0917806	no_hit	Human
RMND1	A0A087WXU0|Q9NWS8	Required for meiotic nuclear division protein 1 homolog OS=Homo sapiens GN=RMND1 PE=1 SV=1|Required for meiotic nuclear division protein 1 homolog OS=Homo sapiens GN=RMND1 PE=1 SV=2	6h	rep3	0.138168	0.135789	0.00587309	0.0180516	no_hit	Human
RMND1	A0A087WXU0|Q9NWS8	Required for meiotic nuclear division protein 1 homolog OS=Homo sapiens GN=RMND1 PE=1 SV=1|Required for meiotic nuclear division protein 1 homolog OS=Homo sapiens GN=RMND1 PE=1 SV=2	24h	rep3	0.350578	0.350578	1.48907e-06	6.35157e-06	no_hit	Human
RMND5A	Q9H871	Protein RMD5 homolog A OS=Homo sapiens GN=RMND5A PE=1 SV=1	1h	rep1	0.231567	0.138449	0.0922384	0.67175	no_hit	Human
RMND5A	Q9H871	Protein RMD5 homolog A OS=Homo sapiens GN=RMND5A PE=1 SV=1	3h	rep1	0.00872965	0.00872965	0.818464	0.900645	no_hit	Human
RMND5A	Q9H871	Protein RMD5 homolog A OS=Homo sapiens GN=RMND5A PE=1 SV=1	6h	rep1	0.0290107	-0.00938228	0.475244	0.572496	no_hit	Human
RMND5A	Q9H871	Protein RMD5 homolog A OS=Homo sapiens GN=RMND5A PE=1 SV=1	24h	rep1	-0.113092	-0.158873	0.00285639	0.00463987	no_hit	Human
RMND5A	Q9H871	Protein RMD5 homolog A OS=Homo sapiens GN=RMND5A PE=1 SV=1	1h	rep2	-0.0675132	0.138449	0.0922384	0.67175	no_hit	Human
RMND5A	Q9H871	Protein RMD5 homolog A OS=Homo sapiens GN=RMND5A PE=1 SV=1	3h	rep2	-0.116686	0.00872965	0.818464	0.900645	no_hit	Human
RMND5A	Q9H871	Protein RMD5 homolog A OS=Homo sapiens GN=RMND5A PE=1 SV=1	6h	rep2	-0.140984	-0.00938228	0.475244	0.572496	no_hit	Human
RMND5A	Q9H871	Protein RMD5 homolog A OS=Homo sapiens GN=RMND5A PE=1 SV=1	24h	rep2	-0.337023	-0.158873	0.00285639	0.00463987	no_hit	Human
RMND5A	Q9H871	Protein RMD5 homolog A OS=Homo sapiens GN=RMND5A PE=1 SV=1	1h	rep3	0.138449	0.138449	0.0922384	0.67175	no_hit	Human
RMND5A	Q9H871	Protein RMD5 homolog A OS=Homo sapiens GN=RMND5A PE=1 SV=1	3h	rep3	0.146554	0.00872965	0.818464	0.900645	no_hit	Human
RMND5A	Q9H871	Protein RMD5 homolog A OS=Homo sapiens GN=RMND5A PE=1 SV=1	6h	rep3	-0.00938228	-0.00938228	0.475244	0.572496	no_hit	Human
RMND5A	Q9H871	Protein RMD5 homolog A OS=Homo sapiens GN=RMND5A PE=1 SV=1	24h	rep3	-0.158873	-0.158873	0.00285639	0.00463987	no_hit	Human
RNASEH2A	O75792	Ribonuclease H2 subunit A OS=Homo sapiens GN=RNASEH2A PE=1 SV=2	1h	rep1	-0.165527	-0.165527	0.00779828	0.223651	no_hit	Human
RNASEH2A	O75792	Ribonuclease H2 subunit A OS=Homo sapiens GN=RNASEH2A PE=1 SV=2	3h	rep1	-0.139939	-0.139939	0.00159857	0.0204707	no_hit	Human
RNASEH2A	O75792	Ribonuclease H2 subunit A OS=Homo sapiens GN=RNASEH2A PE=1 SV=2	6h	rep1	-0.177475	-0.225897	0.000256682	0.00175442	no_hit	Human
RNASEH2A	O75792	Ribonuclease H2 subunit A OS=Homo sapiens GN=RNASEH2A PE=1 SV=2	24h	rep1	-0.212898	-0.290891	3.26569e-05	8.53715e-05	no_hit	Human
RNASEH2A	O75792	Ribonuclease H2 subunit A OS=Homo sapiens GN=RNASEH2A PE=1 SV=2	1h	rep2	-0.173279	-0.165527	0.00779828	0.223651	no_hit	Human
RNASEH2A	O75792	Ribonuclease H2 subunit A OS=Homo sapiens GN=RNASEH2A PE=1 SV=2	3h	rep2	-0.277635	-0.139939	0.00159857	0.0204707	no_hit	Human
RNASEH2A	O75792	Ribonuclease H2 subunit A OS=Homo sapiens GN=RNASEH2A PE=1 SV=2	6h	rep2	-0.270414	-0.225897	0.000256682	0.00175442	no_hit	Human
RNASEH2A	O75792	Ribonuclease H2 subunit A OS=Homo sapiens GN=RNASEH2A PE=1 SV=2	24h	rep2	-0.309679	-0.290891	3.26569e-05	8.53715e-05	no_hit	Human
RNASEH2A	O75792	Ribonuclease H2 subunit A OS=Homo sapiens GN=RNASEH2A PE=1 SV=2	1h	rep3	-0.0757308	-0.165527	0.00779828	0.223651	no_hit	Human
RNASEH2A	O75792	Ribonuclease H2 subunit A OS=Homo sapiens GN=RNASEH2A PE=1 SV=2	3h	rep3	-0.112723	-0.139939	0.00159857	0.0204707	no_hit	Human
RNASEH2A	O75792	Ribonuclease H2 subunit A OS=Homo sapiens GN=RNASEH2A PE=1 SV=2	6h	rep3	-0.225897	-0.225897	0.000256682	0.00175442	no_hit	Human
RNASEH2A	O75792	Ribonuclease H2 subunit A OS=Homo sapiens GN=RNASEH2A PE=1 SV=2	24h	rep3	-0.290891	-0.290891	3.26569e-05	8.53715e-05	no_hit	Human
RNASEH2B	A0A087WXR7|Q5TBB1	Ribonuclease H2 subunit B OS=Homo sapiens GN=RNASEH2B PE=1 SV=2|Ribonuclease H2 subunit B OS=Homo sapiens GN=RNASEH2B PE=1 SV=1	1h	rep1	-0.00371514	0.0535192	0.139231	0.752753	no_hit	Human
RNASEH2B	A0A087WXR7|Q5TBB1	Ribonuclease H2 subunit B OS=Homo sapiens GN=RNASEH2B PE=1 SV=2|Ribonuclease H2 subunit B OS=Homo sapiens GN=RNASEH2B PE=1 SV=1	3h	rep1	-0.114382	0.0975067	0.460102	0.645092	no_hit	Human
RNASEH2B	A0A087WXR7|Q5TBB1	Ribonuclease H2 subunit B OS=Homo sapiens GN=RNASEH2B PE=1 SV=2|Ribonuclease H2 subunit B OS=Homo sapiens GN=RNASEH2B PE=1 SV=1	6h	rep1	0.0109308	0.09483	0.108367	0.176659	no_hit	Human
RNASEH2B	A0A087WXR7|Q5TBB1	Ribonuclease H2 subunit B OS=Homo sapiens GN=RNASEH2B PE=1 SV=2|Ribonuclease H2 subunit B OS=Homo sapiens GN=RNASEH2B PE=1 SV=1	24h	rep1	-0.14902	-0.0513598	0.399086	0.436565	no_hit	Human
RNASEH2B	A0A087WXR7|Q5TBB1	Ribonuclease H2 subunit B OS=Homo sapiens GN=RNASEH2B PE=1 SV=2|Ribonuclease H2 subunit B OS=Homo sapiens GN=RNASEH2B PE=1 SV=1	1h	rep2	0.0535192	0.0535192	0.139231	0.752753	no_hit	Human
RNASEH2B	A0A087WXR7|Q5TBB1	Ribonuclease H2 subunit B OS=Homo sapiens GN=RNASEH2B PE=1 SV=2|Ribonuclease H2 subunit B OS=Homo sapiens GN=RNASEH2B PE=1 SV=1	3h	rep2	0.0975067	0.0975067	0.460102	0.645092	no_hit	Human
RNASEH2B	A0A087WXR7|Q5TBB1	Ribonuclease H2 subunit B OS=Homo sapiens GN=RNASEH2B PE=1 SV=2|Ribonuclease H2 subunit B OS=Homo sapiens GN=RNASEH2B PE=1 SV=1	6h	rep2	0.09483	0.09483	0.108367	0.176659	no_hit	Human
RNASEH2B	A0A087WXR7|Q5TBB1	Ribonuclease H2 subunit B OS=Homo sapiens GN=RNASEH2B PE=1 SV=2|Ribonuclease H2 subunit B OS=Homo sapiens GN=RNASEH2B PE=1 SV=1	24h	rep2	-0.0399883	-0.0513598	0.399086	0.436565	no_hit	Human
RNASEH2B	A0A087WXR7|Q5TBB1	Ribonuclease H2 subunit B OS=Homo sapiens GN=RNASEH2B PE=1 SV=2|Ribonuclease H2 subunit B OS=Homo sapiens GN=RNASEH2B PE=1 SV=1	1h	rep3	0.163426	0.0535192	0.139231	0.752753	no_hit	Human
RNASEH2B	A0A087WXR7|Q5TBB1	Ribonuclease H2 subunit B OS=Homo sapiens GN=RNASEH2B PE=1 SV=2|Ribonuclease H2 subunit B OS=Homo sapiens GN=RNASEH2B PE=1 SV=1	3h	rep3	0.119326	0.0975067	0.460102	0.645092	no_hit	Human
RNASEH2B	A0A087WXR7|Q5TBB1	Ribonuclease H2 subunit B OS=Homo sapiens GN=RNASEH2B PE=1 SV=2|Ribonuclease H2 subunit B OS=Homo sapiens GN=RNASEH2B PE=1 SV=1	6h	rep3	0.127966	0.09483	0.108367	0.176659	no_hit	Human
RNASEH2B	A0A087WXR7|Q5TBB1	Ribonuclease H2 subunit B OS=Homo sapiens GN=RNASEH2B PE=1 SV=2|Ribonuclease H2 subunit B OS=Homo sapiens GN=RNASEH2B PE=1 SV=1	24h	rep3	-0.0513598	-0.0513598	0.399086	0.436565	no_hit	Human
RNASEH2C	H0YEF3|Q8TDP1|Q8TDP1-2	Ribonuclease H2 subunit C (Fragment) OS=Homo sapiens GN=RNASEH2C PE=1 SV=1|Ribonuclease H2 subunit C OS=Homo sapiens GN=RNASEH2C PE=1 SV=1|Isoform 2 of Ribonuclease H2 subunit C OS=Homo sapiens GN=RNASEH2C	1h	rep1	1.0456	0.390133	0.0168509	0.329732	no_hit	Human
RNASEH2C	H0YEF3|Q8TDP1|Q8TDP1-2	Ribonuclease H2 subunit C (Fragment) OS=Homo sapiens GN=RNASEH2C PE=1 SV=1|Ribonuclease H2 subunit C OS=Homo sapiens GN=RNASEH2C PE=1 SV=1|Isoform 2 of Ribonuclease H2 subunit C OS=Homo sapiens GN=RNASEH2C	3h	rep1	0.217007	0.217007	0.212772	0.402145	no_hit	Human
RNASEH2C	H0YEF3|Q8TDP1|Q8TDP1-2	Ribonuclease H2 subunit C (Fragment) OS=Homo sapiens GN=RNASEH2C PE=1 SV=1|Ribonuclease H2 subunit C OS=Homo sapiens GN=RNASEH2C PE=1 SV=1|Isoform 2 of Ribonuclease H2 subunit C OS=Homo sapiens GN=RNASEH2C	6h	rep1	0.179531	0.179531	0.387957	0.488468	no_hit	Human
RNASEH2C	H0YEF3|Q8TDP1|Q8TDP1-2	Ribonuclease H2 subunit C (Fragment) OS=Homo sapiens GN=RNASEH2C PE=1 SV=1|Ribonuclease H2 subunit C OS=Homo sapiens GN=RNASEH2C PE=1 SV=1|Isoform 2 of Ribonuclease H2 subunit C OS=Homo sapiens GN=RNASEH2C	24h	rep1	0.431046	0.177894	0.282239	0.318269	no_hit	Human
RNASEH2C	H0YEF3|Q8TDP1|Q8TDP1-2	Ribonuclease H2 subunit C (Fragment) OS=Homo sapiens GN=RNASEH2C PE=1 SV=1|Ribonuclease H2 subunit C OS=Homo sapiens GN=RNASEH2C PE=1 SV=1|Isoform 2 of Ribonuclease H2 subunit C OS=Homo sapiens GN=RNASEH2C	1h	rep2	-0.0548635	0.390133	0.0168509	0.329732	no_hit	Human
RNASEH2C	H0YEF3|Q8TDP1|Q8TDP1-2	Ribonuclease H2 subunit C (Fragment) OS=Homo sapiens GN=RNASEH2C PE=1 SV=1|Ribonuclease H2 subunit C OS=Homo sapiens GN=RNASEH2C PE=1 SV=1|Isoform 2 of Ribonuclease H2 subunit C OS=Homo sapiens GN=RNASEH2C	3h	rep2	0.116852	0.217007	0.212772	0.402145	no_hit	Human
RNASEH2C	H0YEF3|Q8TDP1|Q8TDP1-2	Ribonuclease H2 subunit C (Fragment) OS=Homo sapiens GN=RNASEH2C PE=1 SV=1|Ribonuclease H2 subunit C OS=Homo sapiens GN=RNASEH2C PE=1 SV=1|Isoform 2 of Ribonuclease H2 subunit C OS=Homo sapiens GN=RNASEH2C	6h	rep2	0.0632093	0.179531	0.387957	0.488468	no_hit	Human
RNASEH2C	H0YEF3|Q8TDP1|Q8TDP1-2	Ribonuclease H2 subunit C (Fragment) OS=Homo sapiens GN=RNASEH2C PE=1 SV=1|Ribonuclease H2 subunit C OS=Homo sapiens GN=RNASEH2C PE=1 SV=1|Isoform 2 of Ribonuclease H2 subunit C OS=Homo sapiens GN=RNASEH2C	24h	rep2	0.0240754	0.177894	0.282239	0.318269	no_hit	Human
RNASEH2C	H0YEF3|Q8TDP1|Q8TDP1-2	Ribonuclease H2 subunit C (Fragment) OS=Homo sapiens GN=RNASEH2C PE=1 SV=1|Ribonuclease H2 subunit C OS=Homo sapiens GN=RNASEH2C PE=1 SV=1|Isoform 2 of Ribonuclease H2 subunit C OS=Homo sapiens GN=RNASEH2C	1h	rep3	0.390133	0.390133	0.0168509	0.329732	no_hit	Human
RNASEH2C	H0YEF3|Q8TDP1|Q8TDP1-2	Ribonuclease H2 subunit C (Fragment) OS=Homo sapiens GN=RNASEH2C PE=1 SV=1|Ribonuclease H2 subunit C OS=Homo sapiens GN=RNASEH2C PE=1 SV=1|Isoform 2 of Ribonuclease H2 subunit C OS=Homo sapiens GN=RNASEH2C	3h	rep3	0.316215	0.217007	0.212772	0.402145	no_hit	Human
RNASEH2C	H0YEF3|Q8TDP1|Q8TDP1-2	Ribonuclease H2 subunit C (Fragment) OS=Homo sapiens GN=RNASEH2C PE=1 SV=1|Ribonuclease H2 subunit C OS=Homo sapiens GN=RNASEH2C PE=1 SV=1|Isoform 2 of Ribonuclease H2 subunit C OS=Homo sapiens GN=RNASEH2C	6h	rep3	0.199167	0.179531	0.387957	0.488468	no_hit	Human
RNASEH2C	H0YEF3|Q8TDP1|Q8TDP1-2	Ribonuclease H2 subunit C (Fragment) OS=Homo sapiens GN=RNASEH2C PE=1 SV=1|Ribonuclease H2 subunit C OS=Homo sapiens GN=RNASEH2C PE=1 SV=1|Isoform 2 of Ribonuclease H2 subunit C OS=Homo sapiens GN=RNASEH2C	24h	rep3	0.177894	0.177894	0.282239	0.318269	no_hit	Human
RND3	P61587	Rho-related GTP-binding protein RhoE OS=Homo sapiens GN=RND3 PE=1 SV=1	1h	rep1	0.354567	0.0311378	0.368382	0.888996	no_hit	Human
RND3	P61587	Rho-related GTP-binding protein RhoE OS=Homo sapiens GN=RND3 PE=1 SV=1	3h	rep1	0.325652	0.325652	0.00555626	0.0465956	no_hit	Human
RND3	P61587	Rho-related GTP-binding protein RhoE OS=Homo sapiens GN=RND3 PE=1 SV=1	6h	rep1	1.35744	1.67266	3.4287e-08	1.23205e-06	hit	Human
RND3	P61587	Rho-related GTP-binding protein RhoE OS=Homo sapiens GN=RND3 PE=1 SV=1	24h	rep1	2.87362	2.92132	3.52947e-11	1.03085e-09	hit	Human
RND3	P61587	Rho-related GTP-binding protein RhoE OS=Homo sapiens GN=RND3 PE=1 SV=1	1h	rep2	-0.0514859	0.0311378	0.368382	0.888996	no_hit	Human
RND3	P61587	Rho-related GTP-binding protein RhoE OS=Homo sapiens GN=RND3 PE=1 SV=1	3h	rep2	0.585576	0.325652	0.00555626	0.0465956	no_hit	Human
RND3	P61587	Rho-related GTP-binding protein RhoE OS=Homo sapiens GN=RND3 PE=1 SV=1	6h	rep2	1.67266	1.67266	3.4287e-08	1.23205e-06	hit	Human
RND3	P61587	Rho-related GTP-binding protein RhoE OS=Homo sapiens GN=RND3 PE=1 SV=1	24h	rep2	3.09999	2.92132	3.52947e-11	1.03085e-09	hit	Human
RND3	P61587	Rho-related GTP-binding protein RhoE OS=Homo sapiens GN=RND3 PE=1 SV=1	1h	rep3	0.0311378	0.0311378	0.368382	0.888996	no_hit	Human
RND3	P61587	Rho-related GTP-binding protein RhoE OS=Homo sapiens GN=RND3 PE=1 SV=1	3h	rep3	0.310236	0.325652	0.00555626	0.0465956	no_hit	Human
RND3	P61587	Rho-related GTP-binding protein RhoE OS=Homo sapiens GN=RND3 PE=1 SV=1	6h	rep3	1.7165	1.67266	3.4287e-08	1.23205e-06	hit	Human
RND3	P61587	Rho-related GTP-binding protein RhoE OS=Homo sapiens GN=RND3 PE=1 SV=1	24h	rep3	2.92132	2.92132	3.52947e-11	1.03085e-09	hit	Human
RNF113A	O15541	RING finger protein 113A OS=Homo sapiens GN=RNF113A PE=1 SV=1	1h	rep1	0.0233166	0.0873193	0.137316	0.748294	no_hit	Human
RNF113A	O15541	RING finger protein 113A OS=Homo sapiens GN=RNF113A PE=1 SV=1	3h	rep1	0.0198649	0.0901978	0.0515935	0.174003	no_hit	Human
RNF113A	O15541	RING finger protein 113A OS=Homo sapiens GN=RNF113A PE=1 SV=1	6h	rep1	0.0705739	0.0705739	0.0244056	0.0542153	no_hit	Human
RNF113A	O15541	RING finger protein 113A OS=Homo sapiens GN=RNF113A PE=1 SV=1	24h	rep1	0.0640217	0.119242	0.0121844	0.0175385	no_hit	Human
RNF113A	O15541	RING finger protein 113A OS=Homo sapiens GN=RNF113A PE=1 SV=1	1h	rep2	0.0873193	0.0873193	0.137316	0.748294	no_hit	Human
RNF113A	O15541	RING finger protein 113A OS=Homo sapiens GN=RNF113A PE=1 SV=1	3h	rep2	0.0901978	0.0901978	0.0515935	0.174003	no_hit	Human
RNF113A	O15541	RING finger protein 113A OS=Homo sapiens GN=RNF113A PE=1 SV=1	6h	rep2	0.216978	0.0705739	0.0244056	0.0542153	no_hit	Human
RNF113A	O15541	RING finger protein 113A OS=Homo sapiens GN=RNF113A PE=1 SV=1	24h	rep2	0.205653	0.119242	0.0121844	0.0175385	no_hit	Human
RNF113A	O15541	RING finger protein 113A OS=Homo sapiens GN=RNF113A PE=1 SV=1	1h	rep3	0.102569	0.0873193	0.137316	0.748294	no_hit	Human
RNF113A	O15541	RING finger protein 113A OS=Homo sapiens GN=RNF113A PE=1 SV=1	3h	rep3	0.180186	0.0901978	0.0515935	0.174003	no_hit	Human
RNF113A	O15541	RING finger protein 113A OS=Homo sapiens GN=RNF113A PE=1 SV=1	6h	rep3	0.0588521	0.0705739	0.0244056	0.0542153	no_hit	Human
RNF113A	O15541	RING finger protein 113A OS=Homo sapiens GN=RNF113A PE=1 SV=1	24h	rep3	0.119242	0.119242	0.0121844	0.0175385	no_hit	Human
RNF114	Q9Y508	E3 ubiquitin-protein ligase RNF114 OS=Homo sapiens GN=RNF114 PE=1 SV=1	1h	rep1	0.078167	0.0360362	0.214116	0.817445	no_hit	Human
RNF114	Q9Y508	E3 ubiquitin-protein ligase RNF114 OS=Homo sapiens GN=RNF114 PE=1 SV=1	3h	rep1	-0.000154963	0.0214464	0.611142	0.765898	no_hit	Human
RNF114	Q9Y508	E3 ubiquitin-protein ligase RNF114 OS=Homo sapiens GN=RNF114 PE=1 SV=1	6h	rep1	0.0585858	0.0585858	0.0658223	0.118297	no_hit	Human
RNF114	Q9Y508	E3 ubiquitin-protein ligase RNF114 OS=Homo sapiens GN=RNF114 PE=1 SV=1	24h	rep1	0.133252	0.114883	0.0023604	0.00388744	no_hit	Human
RNF114	Q9Y508	E3 ubiquitin-protein ligase RNF114 OS=Homo sapiens GN=RNF114 PE=1 SV=1	1h	rep2	0.0219079	0.0360362	0.214116	0.817445	no_hit	Human
RNF114	Q9Y508	E3 ubiquitin-protein ligase RNF114 OS=Homo sapiens GN=RNF114 PE=1 SV=1	3h	rep2	0.0327516	0.0214464	0.611142	0.765898	no_hit	Human
RNF114	Q9Y508	E3 ubiquitin-protein ligase RNF114 OS=Homo sapiens GN=RNF114 PE=1 SV=1	6h	rep2	0.00449507	0.0585858	0.0658223	0.118297	no_hit	Human
RNF114	Q9Y508	E3 ubiquitin-protein ligase RNF114 OS=Homo sapiens GN=RNF114 PE=1 SV=1	24h	rep2	0.107719	0.114883	0.0023604	0.00388744	no_hit	Human
RNF114	Q9Y508	E3 ubiquitin-protein ligase RNF114 OS=Homo sapiens GN=RNF114 PE=1 SV=1	1h	rep3	0.0360362	0.0360362	0.214116	0.817445	no_hit	Human
RNF114	Q9Y508	E3 ubiquitin-protein ligase RNF114 OS=Homo sapiens GN=RNF114 PE=1 SV=1	3h	rep3	0.0214464	0.0214464	0.611142	0.765898	no_hit	Human
RNF114	Q9Y508	E3 ubiquitin-protein ligase RNF114 OS=Homo sapiens GN=RNF114 PE=1 SV=1	6h	rep3	0.147626	0.0585858	0.0658223	0.118297	no_hit	Human
RNF114	Q9Y508	E3 ubiquitin-protein ligase RNF114 OS=Homo sapiens GN=RNF114 PE=1 SV=1	24h	rep3	0.114883	0.114883	0.0023604	0.00388744	no_hit	Human
RNF123	Q5XPI4|Q5XPI4-2	E3 ubiquitin-protein ligase RNF123 OS=Homo sapiens GN=RNF123 PE=1 SV=1|Isoform 2 of E3 ubiquitin-protein ligase RNF123 OS=Homo sapiens GN=RNF123	1h	rep1	-0.0383944	0.0486636	0.501382	0.919201	no_hit	Human
RNF123	Q5XPI4|Q5XPI4-2	E3 ubiquitin-protein ligase RNF123 OS=Homo sapiens GN=RNF123 PE=1 SV=1|Isoform 2 of E3 ubiquitin-protein ligase RNF123 OS=Homo sapiens GN=RNF123	3h	rep1	-0.00253995	-0.00253995	0.868635	0.928789	no_hit	Human
RNF123	Q5XPI4|Q5XPI4-2	E3 ubiquitin-protein ligase RNF123 OS=Homo sapiens GN=RNF123 PE=1 SV=1|Isoform 2 of E3 ubiquitin-protein ligase RNF123 OS=Homo sapiens GN=RNF123	6h	rep1	0.199929	0.188248	0.349406	0.44928	no_hit	Human
RNF123	Q5XPI4|Q5XPI4-2	E3 ubiquitin-protein ligase RNF123 OS=Homo sapiens GN=RNF123 PE=1 SV=1|Isoform 2 of E3 ubiquitin-protein ligase RNF123 OS=Homo sapiens GN=RNF123	24h	rep1	0.110978	0.110978	0.0762624	0.0955133	no_hit	Human
RNF123	Q5XPI4|Q5XPI4-2	E3 ubiquitin-protein ligase RNF123 OS=Homo sapiens GN=RNF123 PE=1 SV=1|Isoform 2 of E3 ubiquitin-protein ligase RNF123 OS=Homo sapiens GN=RNF123	1h	rep2	0.0486636	0.0486636	0.501382	0.919201	no_hit	Human
RNF123	Q5XPI4|Q5XPI4-2	E3 ubiquitin-protein ligase RNF123 OS=Homo sapiens GN=RNF123 PE=1 SV=1|Isoform 2 of E3 ubiquitin-protein ligase RNF123 OS=Homo sapiens GN=RNF123	3h	rep2	0.0015518	-0.00253995	0.868635	0.928789	no_hit	Human
RNF123	Q5XPI4|Q5XPI4-2	E3 ubiquitin-protein ligase RNF123 OS=Homo sapiens GN=RNF123 PE=1 SV=1|Isoform 2 of E3 ubiquitin-protein ligase RNF123 OS=Homo sapiens GN=RNF123	6h	rep2	-0.163095	0.188248	0.349406	0.44928	no_hit	Human
RNF123	Q5XPI4|Q5XPI4-2	E3 ubiquitin-protein ligase RNF123 OS=Homo sapiens GN=RNF123 PE=1 SV=1|Isoform 2 of E3 ubiquitin-protein ligase RNF123 OS=Homo sapiens GN=RNF123	24h	rep2	0.169563	0.110978	0.0762624	0.0955133	no_hit	Human
RNF123	Q5XPI4|Q5XPI4-2	E3 ubiquitin-protein ligase RNF123 OS=Homo sapiens GN=RNF123 PE=1 SV=1|Isoform 2 of E3 ubiquitin-protein ligase RNF123 OS=Homo sapiens GN=RNF123	1h	rep3	0.149847	0.0486636	0.501382	0.919201	no_hit	Human
RNF123	Q5XPI4|Q5XPI4-2	E3 ubiquitin-protein ligase RNF123 OS=Homo sapiens GN=RNF123 PE=1 SV=1|Isoform 2 of E3 ubiquitin-protein ligase RNF123 OS=Homo sapiens GN=RNF123	3h	rep3	-0.0380126	-0.00253995	0.868635	0.928789	no_hit	Human
RNF123	Q5XPI4|Q5XPI4-2	E3 ubiquitin-protein ligase RNF123 OS=Homo sapiens GN=RNF123 PE=1 SV=1|Isoform 2 of E3 ubiquitin-protein ligase RNF123 OS=Homo sapiens GN=RNF123	6h	rep3	0.188248	0.188248	0.349406	0.44928	no_hit	Human
RNF123	Q5XPI4|Q5XPI4-2	E3 ubiquitin-protein ligase RNF123 OS=Homo sapiens GN=RNF123 PE=1 SV=1|Isoform 2 of E3 ubiquitin-protein ligase RNF123 OS=Homo sapiens GN=RNF123	24h	rep3	0.0993838	0.110978	0.0762624	0.0955133	no_hit	Human
RNF126	K7EIY6|Q9BV68|Q9BV68-2	E3 ubiquitin-protein ligase RNF126 (Fragment) OS=Homo sapiens GN=RNF126 PE=1 SV=6|E3 ubiquitin-protein ligase RNF126 OS=Homo sapiens GN=RNF126 PE=1 SV=1|Isoform 2 of E3 ubiquitin-protein ligase RNF126 OS=Homo sapiens GN=RNF126	1h	rep1	0.173537	0.0557876	0.472113	0.910805	no_hit	Human
RNF126	K7EIY6|Q9BV68|Q9BV68-2	E3 ubiquitin-protein ligase RNF126 (Fragment) OS=Homo sapiens GN=RNF126 PE=1 SV=6|E3 ubiquitin-protein ligase RNF126 OS=Homo sapiens GN=RNF126 PE=1 SV=1|Isoform 2 of E3 ubiquitin-protein ligase RNF126 OS=Homo sapiens GN=RNF126	3h	rep1	-0.188472	-0.00242102	0.816203	0.900055	no_hit	Human
RNF126	K7EIY6|Q9BV68|Q9BV68-2	E3 ubiquitin-protein ligase RNF126 (Fragment) OS=Homo sapiens GN=RNF126 PE=1 SV=6|E3 ubiquitin-protein ligase RNF126 OS=Homo sapiens GN=RNF126 PE=1 SV=1|Isoform 2 of E3 ubiquitin-protein ligase RNF126 OS=Homo sapiens GN=RNF126	6h	rep1	-0.0906372	-0.0755128	0.889746	0.917838	no_hit	Human
RNF126	K7EIY6|Q9BV68|Q9BV68-2	E3 ubiquitin-protein ligase RNF126 (Fragment) OS=Homo sapiens GN=RNF126 PE=1 SV=6|E3 ubiquitin-protein ligase RNF126 OS=Homo sapiens GN=RNF126 PE=1 SV=1|Isoform 2 of E3 ubiquitin-protein ligase RNF126 OS=Homo sapiens GN=RNF126	24h	rep1	-0.207504	-0.130334	0.305617	0.342469	no_hit	Human
RNF126	K7EIY6|Q9BV68|Q9BV68-2	E3 ubiquitin-protein ligase RNF126 (Fragment) OS=Homo sapiens GN=RNF126 PE=1 SV=6|E3 ubiquitin-protein ligase RNF126 OS=Homo sapiens GN=RNF126 PE=1 SV=1|Isoform 2 of E3 ubiquitin-protein ligase RNF126 OS=Homo sapiens GN=RNF126	1h	rep2	0.0557876	0.0557876	0.472113	0.910805	no_hit	Human
RNF126	K7EIY6|Q9BV68|Q9BV68-2	E3 ubiquitin-protein ligase RNF126 (Fragment) OS=Homo sapiens GN=RNF126 PE=1 SV=6|E3 ubiquitin-protein ligase RNF126 OS=Homo sapiens GN=RNF126 PE=1 SV=1|Isoform 2 of E3 ubiquitin-protein ligase RNF126 OS=Homo sapiens GN=RNF126	3h	rep2	0.258057	-0.00242102	0.816203	0.900055	no_hit	Human
RNF126	K7EIY6|Q9BV68|Q9BV68-2	E3 ubiquitin-protein ligase RNF126 (Fragment) OS=Homo sapiens GN=RNF126 PE=1 SV=6|E3 ubiquitin-protein ligase RNF126 OS=Homo sapiens GN=RNF126 PE=1 SV=1|Isoform 2 of E3 ubiquitin-protein ligase RNF126 OS=Homo sapiens GN=RNF126	6h	rep2	-0.0755128	-0.0755128	0.889746	0.917838	no_hit	Human
RNF126	K7EIY6|Q9BV68|Q9BV68-2	E3 ubiquitin-protein ligase RNF126 (Fragment) OS=Homo sapiens GN=RNF126 PE=1 SV=6|E3 ubiquitin-protein ligase RNF126 OS=Homo sapiens GN=RNF126 PE=1 SV=1|Isoform 2 of E3 ubiquitin-protein ligase RNF126 OS=Homo sapiens GN=RNF126	24h	rep2	-0.0425069	-0.130334	0.305617	0.342469	no_hit	Human
RNF126	K7EIY6|Q9BV68|Q9BV68-2	E3 ubiquitin-protein ligase RNF126 (Fragment) OS=Homo sapiens GN=RNF126 PE=1 SV=6|E3 ubiquitin-protein ligase RNF126 OS=Homo sapiens GN=RNF126 PE=1 SV=1|Isoform 2 of E3 ubiquitin-protein ligase RNF126 OS=Homo sapiens GN=RNF126	1h	rep3	-0.0192868	0.0557876	0.472113	0.910805	no_hit	Human
RNF126	K7EIY6|Q9BV68|Q9BV68-2	E3 ubiquitin-protein ligase RNF126 (Fragment) OS=Homo sapiens GN=RNF126 PE=1 SV=6|E3 ubiquitin-protein ligase RNF126 OS=Homo sapiens GN=RNF126 PE=1 SV=1|Isoform 2 of E3 ubiquitin-protein ligase RNF126 OS=Homo sapiens GN=RNF126	3h	rep3	-0.00242102	-0.00242102	0.816203	0.900055	no_hit	Human
RNF126	K7EIY6|Q9BV68|Q9BV68-2	E3 ubiquitin-protein ligase RNF126 (Fragment) OS=Homo sapiens GN=RNF126 PE=1 SV=6|E3 ubiquitin-protein ligase RNF126 OS=Homo sapiens GN=RNF126 PE=1 SV=1|Isoform 2 of E3 ubiquitin-protein ligase RNF126 OS=Homo sapiens GN=RNF126	6h	rep3	0.126125	-0.0755128	0.889746	0.917838	no_hit	Human
RNF126	K7EIY6|Q9BV68|Q9BV68-2	E3 ubiquitin-protein ligase RNF126 (Fragment) OS=Homo sapiens GN=RNF126 PE=1 SV=6|E3 ubiquitin-protein ligase RNF126 OS=Homo sapiens GN=RNF126 PE=1 SV=1|Isoform 2 of E3 ubiquitin-protein ligase RNF126 OS=Homo sapiens GN=RNF126	24h	rep3	-0.130334	-0.130334	0.305617	0.342469	no_hit	Human
RNF13	C9IY58|C9J7B4|C9JCY0|O43567|O43567-2	E3 ubiquitin-protein ligase RNF13 (Fragment) OS=Homo sapiens GN=RNF13 PE=1 SV=3|E3 ubiquitin-protein ligase RNF13 (Fragment) OS=Homo sapiens GN=RNF13 PE=1 SV=1|E3 ubiquitin-protein ligase RNF13 (Fragment) OS=Homo sapiens GN=RNF13 PE=1 SV=1|E3 ubiquitin-protein ligase RNF13 OS=Homo sapiens GN=RNF13 PE=1 SV=1|Isoform 2 of E3 ubiquitin-protein ligase RNF13 OS=Homo sapiens GN=RNF13	1h	rep1	-0.0918137	-0.0592554	0.524692	0.921274	no_hit	Human
RNF13	C9IY58|C9J7B4|C9JCY0|O43567|O43567-2	E3 ubiquitin-protein ligase RNF13 (Fragment) OS=Homo sapiens GN=RNF13 PE=1 SV=3|E3 ubiquitin-protein ligase RNF13 (Fragment) OS=Homo sapiens GN=RNF13 PE=1 SV=1|E3 ubiquitin-protein ligase RNF13 (Fragment) OS=Homo sapiens GN=RNF13 PE=1 SV=1|E3 ubiquitin-protein ligase RNF13 OS=Homo sapiens GN=RNF13 PE=1 SV=1|Isoform 2 of E3 ubiquitin-protein ligase RNF13 OS=Homo sapiens GN=RNF13	3h	rep1	-0.0322454	-0.171864	0.0448132	0.160409	no_hit	Human
RNF13	C9IY58|C9J7B4|C9JCY0|O43567|O43567-2	E3 ubiquitin-protein ligase RNF13 (Fragment) OS=Homo sapiens GN=RNF13 PE=1 SV=3|E3 ubiquitin-protein ligase RNF13 (Fragment) OS=Homo sapiens GN=RNF13 PE=1 SV=1|E3 ubiquitin-protein ligase RNF13 (Fragment) OS=Homo sapiens GN=RNF13 PE=1 SV=1|E3 ubiquitin-protein ligase RNF13 OS=Homo sapiens GN=RNF13 PE=1 SV=1|Isoform 2 of E3 ubiquitin-protein ligase RNF13 OS=Homo sapiens GN=RNF13	6h	rep1	-0.263424	-0.29326	0.000142063	0.00115225	no_hit	Human
RNF13	C9IY58|C9J7B4|C9JCY0|O43567|O43567-2	E3 ubiquitin-protein ligase RNF13 (Fragment) OS=Homo sapiens GN=RNF13 PE=1 SV=3|E3 ubiquitin-protein ligase RNF13 (Fragment) OS=Homo sapiens GN=RNF13 PE=1 SV=1|E3 ubiquitin-protein ligase RNF13 (Fragment) OS=Homo sapiens GN=RNF13 PE=1 SV=1|E3 ubiquitin-protein ligase RNF13 OS=Homo sapiens GN=RNF13 PE=1 SV=1|Isoform 2 of E3 ubiquitin-protein ligase RNF13 OS=Homo sapiens GN=RNF13	24h	rep1	-0.746258	-0.754884	9.0222e-08	6.78468e-07	hit	Human
RNF13	C9IY58|C9J7B4|C9JCY0|O43567|O43567-2	E3 ubiquitin-protein ligase RNF13 (Fragment) OS=Homo sapiens GN=RNF13 PE=1 SV=3|E3 ubiquitin-protein ligase RNF13 (Fragment) OS=Homo sapiens GN=RNF13 PE=1 SV=1|E3 ubiquitin-protein ligase RNF13 (Fragment) OS=Homo sapiens GN=RNF13 PE=1 SV=1|E3 ubiquitin-protein ligase RNF13 OS=Homo sapiens GN=RNF13 PE=1 SV=1|Isoform 2 of E3 ubiquitin-protein ligase RNF13 OS=Homo sapiens GN=RNF13	1h	rep2	-0.0592554	-0.0592554	0.524692	0.921274	no_hit	Human
RNF13	C9IY58|C9J7B4|C9JCY0|O43567|O43567-2	E3 ubiquitin-protein ligase RNF13 (Fragment) OS=Homo sapiens GN=RNF13 PE=1 SV=3|E3 ubiquitin-protein ligase RNF13 (Fragment) OS=Homo sapiens GN=RNF13 PE=1 SV=1|E3 ubiquitin-protein ligase RNF13 (Fragment) OS=Homo sapiens GN=RNF13 PE=1 SV=1|E3 ubiquitin-protein ligase RNF13 OS=Homo sapiens GN=RNF13 PE=1 SV=1|Isoform 2 of E3 ubiquitin-protein ligase RNF13 OS=Homo sapiens GN=RNF13	3h	rep2	-0.171864	-0.171864	0.0448132	0.160409	no_hit	Human
RNF13	C9IY58|C9J7B4|C9JCY0|O43567|O43567-2	E3 ubiquitin-protein ligase RNF13 (Fragment) OS=Homo sapiens GN=RNF13 PE=1 SV=3|E3 ubiquitin-protein ligase RNF13 (Fragment) OS=Homo sapiens GN=RNF13 PE=1 SV=1|E3 ubiquitin-protein ligase RNF13 (Fragment) OS=Homo sapiens GN=RNF13 PE=1 SV=1|E3 ubiquitin-protein ligase RNF13 OS=Homo sapiens GN=RNF13 PE=1 SV=1|Isoform 2 of E3 ubiquitin-protein ligase RNF13 OS=Homo sapiens GN=RNF13	6h	rep2	-0.525947	-0.29326	0.000142063	0.00115225	no_hit	Human
RNF13	C9IY58|C9J7B4|C9JCY0|O43567|O43567-2	E3 ubiquitin-protein ligase RNF13 (Fragment) OS=Homo sapiens GN=RNF13 PE=1 SV=3|E3 ubiquitin-protein ligase RNF13 (Fragment) OS=Homo sapiens GN=RNF13 PE=1 SV=1|E3 ubiquitin-protein ligase RNF13 (Fragment) OS=Homo sapiens GN=RNF13 PE=1 SV=1|E3 ubiquitin-protein ligase RNF13 OS=Homo sapiens GN=RNF13 PE=1 SV=1|Isoform 2 of E3 ubiquitin-protein ligase RNF13 OS=Homo sapiens GN=RNF13	24h	rep2	-0.754884	-0.754884	9.0222e-08	6.78468e-07	hit	Human
RNF13	C9IY58|C9J7B4|C9JCY0|O43567|O43567-2	E3 ubiquitin-protein ligase RNF13 (Fragment) OS=Homo sapiens GN=RNF13 PE=1 SV=3|E3 ubiquitin-protein ligase RNF13 (Fragment) OS=Homo sapiens GN=RNF13 PE=1 SV=1|E3 ubiquitin-protein ligase RNF13 (Fragment) OS=Homo sapiens GN=RNF13 PE=1 SV=1|E3 ubiquitin-protein ligase RNF13 OS=Homo sapiens GN=RNF13 PE=1 SV=1|Isoform 2 of E3 ubiquitin-protein ligase RNF13 OS=Homo sapiens GN=RNF13	1h	rep3	0.0251743	-0.0592554	0.524692	0.921274	no_hit	Human
RNF13	C9IY58|C9J7B4|C9JCY0|O43567|O43567-2	E3 ubiquitin-protein ligase RNF13 (Fragment) OS=Homo sapiens GN=RNF13 PE=1 SV=3|E3 ubiquitin-protein ligase RNF13 (Fragment) OS=Homo sapiens GN=RNF13 PE=1 SV=1|E3 ubiquitin-protein ligase RNF13 (Fragment) OS=Homo sapiens GN=RNF13 PE=1 SV=1|E3 ubiquitin-protein ligase RNF13 OS=Homo sapiens GN=RNF13 PE=1 SV=1|Isoform 2 of E3 ubiquitin-protein ligase RNF13 OS=Homo sapiens GN=RNF13	3h	rep3	-0.229089	-0.171864	0.0448132	0.160409	no_hit	Human
RNF13	C9IY58|C9J7B4|C9JCY0|O43567|O43567-2	E3 ubiquitin-protein ligase RNF13 (Fragment) OS=Homo sapiens GN=RNF13 PE=1 SV=3|E3 ubiquitin-protein ligase RNF13 (Fragment) OS=Homo sapiens GN=RNF13 PE=1 SV=1|E3 ubiquitin-protein ligase RNF13 (Fragment) OS=Homo sapiens GN=RNF13 PE=1 SV=1|E3 ubiquitin-protein ligase RNF13 OS=Homo sapiens GN=RNF13 PE=1 SV=1|Isoform 2 of E3 ubiquitin-protein ligase RNF13 OS=Homo sapiens GN=RNF13	6h	rep3	-0.29326	-0.29326	0.000142063	0.00115225	no_hit	Human
RNF13	C9IY58|C9J7B4|C9JCY0|O43567|O43567-2	E3 ubiquitin-protein ligase RNF13 (Fragment) OS=Homo sapiens GN=RNF13 PE=1 SV=3|E3 ubiquitin-protein ligase RNF13 (Fragment) OS=Homo sapiens GN=RNF13 PE=1 SV=1|E3 ubiquitin-protein ligase RNF13 (Fragment) OS=Homo sapiens GN=RNF13 PE=1 SV=1|E3 ubiquitin-protein ligase RNF13 OS=Homo sapiens GN=RNF13 PE=1 SV=1|Isoform 2 of E3 ubiquitin-protein ligase RNF13 OS=Homo sapiens GN=RNF13	24h	rep3	-0.831885	-0.754884	9.0222e-08	6.78468e-07	hit	Human
RNF14	Q9UBS8	E3 ubiquitin-protein ligase RNF14 OS=Homo sapiens GN=RNF14 PE=1 SV=1	1h	rep1	-0.0894777	-0.100013	0.1658	0.776744	no_hit	Human
RNF14	Q9UBS8	E3 ubiquitin-protein ligase RNF14 OS=Homo sapiens GN=RNF14 PE=1 SV=1	3h	rep1	-0.509805	-0.711429	2.93065e-06	0.000139007	hit	Human
RNF14	Q9UBS8	E3 ubiquitin-protein ligase RNF14 OS=Homo sapiens GN=RNF14 PE=1 SV=1	6h	rep1	-1.60456	-1.60456	2.42683e-10	2.66456e-08	hit	Human
RNF14	Q9UBS8	E3 ubiquitin-protein ligase RNF14 OS=Homo sapiens GN=RNF14 PE=1 SV=1	24h	rep1	-2.35991	-2.70883	1.41256e-12	9.00546e-11	hit	Human
RNF14	Q9UBS8	E3 ubiquitin-protein ligase RNF14 OS=Homo sapiens GN=RNF14 PE=1 SV=1	1h	rep2	-0.100013	-0.100013	0.1658	0.776744	no_hit	Human
RNF14	Q9UBS8	E3 ubiquitin-protein ligase RNF14 OS=Homo sapiens GN=RNF14 PE=1 SV=1	3h	rep2	-0.778752	-0.711429	2.93065e-06	0.000139007	hit	Human
RNF14	Q9UBS8	E3 ubiquitin-protein ligase RNF14 OS=Homo sapiens GN=RNF14 PE=1 SV=1	6h	rep2	-1.74625	-1.60456	2.42683e-10	2.66456e-08	hit	Human
RNF14	Q9UBS8	E3 ubiquitin-protein ligase RNF14 OS=Homo sapiens GN=RNF14 PE=1 SV=1	24h	rep2	-2.71198	-2.70883	1.41256e-12	9.00546e-11	hit	Human
RNF14	Q9UBS8	E3 ubiquitin-protein ligase RNF14 OS=Homo sapiens GN=RNF14 PE=1 SV=1	1h	rep3	-0.154849	-0.100013	0.1658	0.776744	no_hit	Human
RNF14	Q9UBS8	E3 ubiquitin-protein ligase RNF14 OS=Homo sapiens GN=RNF14 PE=1 SV=1	3h	rep3	-0.711429	-0.711429	2.93065e-06	0.000139007	hit	Human
RNF14	Q9UBS8	E3 ubiquitin-protein ligase RNF14 OS=Homo sapiens GN=RNF14 PE=1 SV=1	6h	rep3	-1.5505	-1.60456	2.42683e-10	2.66456e-08	hit	Human
RNF14	Q9UBS8	E3 ubiquitin-protein ligase RNF14 OS=Homo sapiens GN=RNF14 PE=1 SV=1	24h	rep3	-2.70883	-2.70883	1.41256e-12	9.00546e-11	hit	Human
RNF149	F8WCD0|Q8NC42	E3 ubiquitin-protein ligase RNF149 OS=Homo sapiens GN=RNF149 PE=1 SV=1|E3 ubiquitin-protein ligase RNF149 OS=Homo sapiens GN=RNF149 PE=2 SV=2	1h	rep1	-0.0252171	-0.0252171	0.399297	0.896541	no_hit	Human
RNF149	F8WCD0|Q8NC42	E3 ubiquitin-protein ligase RNF149 OS=Homo sapiens GN=RNF149 PE=1 SV=1|E3 ubiquitin-protein ligase RNF149 OS=Homo sapiens GN=RNF149 PE=2 SV=2	3h	rep1	-0.630044	-0.630044	0.0876272	0.236501	no_hit	Human
RNF149	F8WCD0|Q8NC42	E3 ubiquitin-protein ligase RNF149 OS=Homo sapiens GN=RNF149 PE=1 SV=1|E3 ubiquitin-protein ligase RNF149 OS=Homo sapiens GN=RNF149 PE=2 SV=2	6h	rep1	-0.405893	-0.405893	0.0284056	0.0608883	no_hit	Human
RNF149	F8WCD0|Q8NC42	E3 ubiquitin-protein ligase RNF149 OS=Homo sapiens GN=RNF149 PE=1 SV=1|E3 ubiquitin-protein ligase RNF149 OS=Homo sapiens GN=RNF149 PE=2 SV=2	24h	rep1	-0.153938	-0.153938	0.219268	0.25219	no_hit	Human
RNF149	F8WCD0|Q8NC42	E3 ubiquitin-protein ligase RNF149 OS=Homo sapiens GN=RNF149 PE=1 SV=1|E3 ubiquitin-protein ligase RNF149 OS=Homo sapiens GN=RNF149 PE=2 SV=2	1h	rep2	-0.76709	-0.0252171	0.399297	0.896541	no_hit	Human
RNF149	F8WCD0|Q8NC42	E3 ubiquitin-protein ligase RNF149 OS=Homo sapiens GN=RNF149 PE=1 SV=1|E3 ubiquitin-protein ligase RNF149 OS=Homo sapiens GN=RNF149 PE=2 SV=2	3h	rep2	-0.6681	-0.630044	0.0876272	0.236501	no_hit	Human
RNF149	F8WCD0|Q8NC42	E3 ubiquitin-protein ligase RNF149 OS=Homo sapiens GN=RNF149 PE=1 SV=1|E3 ubiquitin-protein ligase RNF149 OS=Homo sapiens GN=RNF149 PE=2 SV=2	6h	rep2	-0.719499	-0.405893	0.0284056	0.0608883	no_hit	Human
RNF149	F8WCD0|Q8NC42	E3 ubiquitin-protein ligase RNF149 OS=Homo sapiens GN=RNF149 PE=1 SV=1|E3 ubiquitin-protein ligase RNF149 OS=Homo sapiens GN=RNF149 PE=2 SV=2	24h	rep2	-0.923841	-0.153938	0.219268	0.25219	no_hit	Human
RNF149	F8WCD0|Q8NC42	E3 ubiquitin-protein ligase RNF149 OS=Homo sapiens GN=RNF149 PE=1 SV=1|E3 ubiquitin-protein ligase RNF149 OS=Homo sapiens GN=RNF149 PE=2 SV=2	1h	rep3	0.262195	-0.0252171	0.399297	0.896541	no_hit	Human
RNF149	F8WCD0|Q8NC42	E3 ubiquitin-protein ligase RNF149 OS=Homo sapiens GN=RNF149 PE=1 SV=1|E3 ubiquitin-protein ligase RNF149 OS=Homo sapiens GN=RNF149 PE=2 SV=2	3h	rep3	0.16571	-0.630044	0.0876272	0.236501	no_hit	Human
RNF149	F8WCD0|Q8NC42	E3 ubiquitin-protein ligase RNF149 OS=Homo sapiens GN=RNF149 PE=1 SV=1|E3 ubiquitin-protein ligase RNF149 OS=Homo sapiens GN=RNF149 PE=2 SV=2	6h	rep3	-0.39669	-0.405893	0.0284056	0.0608883	no_hit	Human
RNF149	F8WCD0|Q8NC42	E3 ubiquitin-protein ligase RNF149 OS=Homo sapiens GN=RNF149 PE=1 SV=1|E3 ubiquitin-protein ligase RNF149 OS=Homo sapiens GN=RNF149 PE=2 SV=2	24h	rep3	-0.0392023	-0.153938	0.219268	0.25219	no_hit	Human
RNF169	Q8NCN4	E3 ubiquitin-protein ligase RNF169 OS=Homo sapiens GN=RNF169 PE=1 SV=2	1h	rep1	-0.0654178	-0.0654178	0.0813563	0.642734	no_hit	Human
RNF169	Q8NCN4	E3 ubiquitin-protein ligase RNF169 OS=Homo sapiens GN=RNF169 PE=1 SV=2	3h	rep1	-0.134303	-0.134303	0.0170261	0.0917706	no_hit	Human
RNF169	Q8NCN4	E3 ubiquitin-protein ligase RNF169 OS=Homo sapiens GN=RNF169 PE=1 SV=2	6h	rep1	-0.204578	-0.252504	0.000120807	0.00101887	no_hit	Human
RNF169	Q8NCN4	E3 ubiquitin-protein ligase RNF169 OS=Homo sapiens GN=RNF169 PE=1 SV=2	24h	rep1	-0.672455	-0.672455	3.15846e-08	2.85901e-07	hit	Human
RNF169	Q8NCN4	E3 ubiquitin-protein ligase RNF169 OS=Homo sapiens GN=RNF169 PE=1 SV=2	1h	rep2	-0.175409	-0.0654178	0.0813563	0.642734	no_hit	Human
RNF169	Q8NCN4	E3 ubiquitin-protein ligase RNF169 OS=Homo sapiens GN=RNF169 PE=1 SV=2	3h	rep2	-0.160084	-0.134303	0.0170261	0.0917706	no_hit	Human
RNF169	Q8NCN4	E3 ubiquitin-protein ligase RNF169 OS=Homo sapiens GN=RNF169 PE=1 SV=2	6h	rep2	-0.338592	-0.252504	0.000120807	0.00101887	no_hit	Human
RNF169	Q8NCN4	E3 ubiquitin-protein ligase RNF169 OS=Homo sapiens GN=RNF169 PE=1 SV=2	24h	rep2	-0.552261	-0.672455	3.15846e-08	2.85901e-07	hit	Human
RNF169	Q8NCN4	E3 ubiquitin-protein ligase RNF169 OS=Homo sapiens GN=RNF169 PE=1 SV=2	1h	rep3	-0.0240261	-0.0654178	0.0813563	0.642734	no_hit	Human
RNF169	Q8NCN4	E3 ubiquitin-protein ligase RNF169 OS=Homo sapiens GN=RNF169 PE=1 SV=2	3h	rep3	-0.0928941	-0.134303	0.0170261	0.0917706	no_hit	Human
RNF169	Q8NCN4	E3 ubiquitin-protein ligase RNF169 OS=Homo sapiens GN=RNF169 PE=1 SV=2	6h	rep3	-0.252504	-0.252504	0.000120807	0.00101887	no_hit	Human
RNF169	Q8NCN4	E3 ubiquitin-protein ligase RNF169 OS=Homo sapiens GN=RNF169 PE=1 SV=2	24h	rep3	-0.704772	-0.672455	3.15846e-08	2.85901e-07	hit	Human
RNF181	Q9P0P0	E3 ubiquitin-protein ligase RNF181 OS=Homo sapiens GN=RNF181 PE=1 SV=1	1h	rep1	-0.0935165	-0.0935165	0.580923	0.932132	no_hit	Human
RNF181	Q9P0P0	E3 ubiquitin-protein ligase RNF181 OS=Homo sapiens GN=RNF181 PE=1 SV=1	3h	rep1	-0.00174794	-0.00174794	0.231747	0.424013	no_hit	Human
RNF181	Q9P0P0	E3 ubiquitin-protein ligase RNF181 OS=Homo sapiens GN=RNF181 PE=1 SV=1	6h	rep1	-0.298708	-0.298708	0.00653394	0.0195853	no_hit	Human
RNF181	Q9P0P0	E3 ubiquitin-protein ligase RNF181 OS=Homo sapiens GN=RNF181 PE=1 SV=1	24h	rep1	-1.29363	-1.02979	4.76837e-07	2.59135e-06	hit	Human
RNF181	Q9P0P0	E3 ubiquitin-protein ligase RNF181 OS=Homo sapiens GN=RNF181 PE=1 SV=1	1h	rep2	0.220031	-0.0935165	0.580923	0.932132	no_hit	Human
RNF181	Q9P0P0	E3 ubiquitin-protein ligase RNF181 OS=Homo sapiens GN=RNF181 PE=1 SV=1	3h	rep2	0.00977476	-0.00174794	0.231747	0.424013	no_hit	Human
RNF181	Q9P0P0	E3 ubiquitin-protein ligase RNF181 OS=Homo sapiens GN=RNF181 PE=1 SV=1	6h	rep2	-0.14336	-0.298708	0.00653394	0.0195853	no_hit	Human
RNF181	Q9P0P0	E3 ubiquitin-protein ligase RNF181 OS=Homo sapiens GN=RNF181 PE=1 SV=1	24h	rep2	-0.96191	-1.02979	4.76837e-07	2.59135e-06	hit	Human
RNF181	Q9P0P0	E3 ubiquitin-protein ligase RNF181 OS=Homo sapiens GN=RNF181 PE=1 SV=1	1h	rep3	-0.312201	-0.0935165	0.580923	0.932132	no_hit	Human
RNF181	Q9P0P0	E3 ubiquitin-protein ligase RNF181 OS=Homo sapiens GN=RNF181 PE=1 SV=1	3h	rep3	-0.421089	-0.00174794	0.231747	0.424013	no_hit	Human
RNF181	Q9P0P0	E3 ubiquitin-protein ligase RNF181 OS=Homo sapiens GN=RNF181 PE=1 SV=1	6h	rep3	-0.647153	-0.298708	0.00653394	0.0195853	no_hit	Human
RNF181	Q9P0P0	E3 ubiquitin-protein ligase RNF181 OS=Homo sapiens GN=RNF181 PE=1 SV=1	24h	rep3	-1.02979	-1.02979	4.76837e-07	2.59135e-06	hit	Human
RNF2	Q99496	E3 ubiquitin-protein ligase RING2 OS=Homo sapiens GN=RNF2 PE=1 SV=1	1h	rep1	0.121718	0.0110082	0.613641	0.938258	no_hit	Human
RNF2	Q99496	E3 ubiquitin-protein ligase RING2 OS=Homo sapiens GN=RNF2 PE=1 SV=1	3h	rep1	0.125594	0.00945673	0.432218	0.621859	no_hit	Human
RNF2	Q99496	E3 ubiquitin-protein ligase RING2 OS=Homo sapiens GN=RNF2 PE=1 SV=1	6h	rep1	0.222652	0.0708341	0.023148	0.0520261	no_hit	Human
RNF2	Q99496	E3 ubiquitin-protein ligase RING2 OS=Homo sapiens GN=RNF2 PE=1 SV=1	24h	rep1	0.0605305	0.0605965	0.101029	0.123889	no_hit	Human
RNF2	Q99496	E3 ubiquitin-protein ligase RING2 OS=Homo sapiens GN=RNF2 PE=1 SV=1	1h	rep2	-0.0610331	0.0110082	0.613641	0.938258	no_hit	Human
RNF2	Q99496	E3 ubiquitin-protein ligase RING2 OS=Homo sapiens GN=RNF2 PE=1 SV=1	3h	rep2	0.00945673	0.00945673	0.432218	0.621859	no_hit	Human
RNF2	Q99496	E3 ubiquitin-protein ligase RING2 OS=Homo sapiens GN=RNF2 PE=1 SV=1	6h	rep2	0.0696292	0.0708341	0.023148	0.0520261	no_hit	Human
RNF2	Q99496	E3 ubiquitin-protein ligase RING2 OS=Homo sapiens GN=RNF2 PE=1 SV=1	24h	rep2	0.122273	0.0605965	0.101029	0.123889	no_hit	Human
RNF2	Q99496	E3 ubiquitin-protein ligase RING2 OS=Homo sapiens GN=RNF2 PE=1 SV=1	1h	rep3	0.0110082	0.0110082	0.613641	0.938258	no_hit	Human
RNF2	Q99496	E3 ubiquitin-protein ligase RING2 OS=Homo sapiens GN=RNF2 PE=1 SV=1	3h	rep3	-0.0225759	0.00945673	0.432218	0.621859	no_hit	Human
RNF2	Q99496	E3 ubiquitin-protein ligase RING2 OS=Homo sapiens GN=RNF2 PE=1 SV=1	6h	rep3	0.0708341	0.0708341	0.023148	0.0520261	no_hit	Human
RNF2	Q99496	E3 ubiquitin-protein ligase RING2 OS=Homo sapiens GN=RNF2 PE=1 SV=1	24h	rep3	0.0605965	0.0605965	0.101029	0.123889	no_hit	Human
RNF20	Q5VTR2	E3 ubiquitin-protein ligase BRE1A OS=Homo sapiens GN=RNF20 PE=1 SV=2	1h	rep1	0.0903418	-0.00394644	0.864224	0.986079	no_hit	Human
RNF20	Q5VTR2	E3 ubiquitin-protein ligase BRE1A OS=Homo sapiens GN=RNF20 PE=1 SV=2	3h	rep1	0.0821387	-0.0198631	0.962436	0.979932	no_hit	Human
RNF20	Q5VTR2	E3 ubiquitin-protein ligase BRE1A OS=Homo sapiens GN=RNF20 PE=1 SV=2	6h	rep1	-0.00286184	-0.0256531	0.323083	0.421744	no_hit	Human
RNF20	Q5VTR2	E3 ubiquitin-protein ligase BRE1A OS=Homo sapiens GN=RNF20 PE=1 SV=2	24h	rep1	-0.0857271	-0.124899	0.00101337	0.00181264	no_hit	Human
RNF20	Q5VTR2	E3 ubiquitin-protein ligase BRE1A OS=Homo sapiens GN=RNF20 PE=1 SV=2	1h	rep2	-0.0668868	-0.00394644	0.864224	0.986079	no_hit	Human
RNF20	Q5VTR2	E3 ubiquitin-protein ligase BRE1A OS=Homo sapiens GN=RNF20 PE=1 SV=2	3h	rep2	-0.0569058	-0.0198631	0.962436	0.979932	no_hit	Human
RNF20	Q5VTR2	E3 ubiquitin-protein ligase BRE1A OS=Homo sapiens GN=RNF20 PE=1 SV=2	6h	rep2	-0.0256531	-0.0256531	0.323083	0.421744	no_hit	Human
RNF20	Q5VTR2	E3 ubiquitin-protein ligase BRE1A OS=Homo sapiens GN=RNF20 PE=1 SV=2	24h	rep2	-0.182726	-0.124899	0.00101337	0.00181264	no_hit	Human
RNF20	Q5VTR2	E3 ubiquitin-protein ligase BRE1A OS=Homo sapiens GN=RNF20 PE=1 SV=2	1h	rep3	-0.00394644	-0.00394644	0.864224	0.986079	no_hit	Human
RNF20	Q5VTR2	E3 ubiquitin-protein ligase BRE1A OS=Homo sapiens GN=RNF20 PE=1 SV=2	3h	rep3	-0.0198631	-0.0198631	0.962436	0.979932	no_hit	Human
RNF20	Q5VTR2	E3 ubiquitin-protein ligase BRE1A OS=Homo sapiens GN=RNF20 PE=1 SV=2	6h	rep3	-0.0867486	-0.0256531	0.323083	0.421744	no_hit	Human
RNF20	Q5VTR2	E3 ubiquitin-protein ligase BRE1A OS=Homo sapiens GN=RNF20 PE=1 SV=2	24h	rep3	-0.124899	-0.124899	0.00101337	0.00181264	no_hit	Human
RNF213	A0A0A0MTR7|Q63HN8	E3 ubiquitin-protein ligase RNF213 OS=Homo sapiens GN=RNF213 PE=1 SV=1|E3 ubiquitin-protein ligase RNF213 OS=Homo sapiens GN=RNF213 PE=1 SV=3	1h	rep1	-0.109795	0.0140565	0.70815	0.961734	no_hit	Human
RNF213	A0A0A0MTR7|Q63HN8	E3 ubiquitin-protein ligase RNF213 OS=Homo sapiens GN=RNF213 PE=1 SV=1|E3 ubiquitin-protein ligase RNF213 OS=Homo sapiens GN=RNF213 PE=1 SV=3	3h	rep1	-0.103366	-0.103366	0.0379412	0.144728	no_hit	Human
RNF213	A0A0A0MTR7|Q63HN8	E3 ubiquitin-protein ligase RNF213 OS=Homo sapiens GN=RNF213 PE=1 SV=1|E3 ubiquitin-protein ligase RNF213 OS=Homo sapiens GN=RNF213 PE=1 SV=3	6h	rep1	-0.301066	-0.276424	3.35821e-05	0.000372165	no_hit	Human
RNF213	A0A0A0MTR7|Q63HN8	E3 ubiquitin-protein ligase RNF213 OS=Homo sapiens GN=RNF213 PE=1 SV=1|E3 ubiquitin-protein ligase RNF213 OS=Homo sapiens GN=RNF213 PE=1 SV=3	24h	rep1	-0.824627	-0.824627	5.24866e-10	9.2617e-09	hit	Human
RNF213	A0A0A0MTR7|Q63HN8	E3 ubiquitin-protein ligase RNF213 OS=Homo sapiens GN=RNF213 PE=1 SV=1|E3 ubiquitin-protein ligase RNF213 OS=Homo sapiens GN=RNF213 PE=1 SV=3	1h	rep2	0.0140565	0.0140565	0.70815	0.961734	no_hit	Human
RNF213	A0A0A0MTR7|Q63HN8	E3 ubiquitin-protein ligase RNF213 OS=Homo sapiens GN=RNF213 PE=1 SV=1|E3 ubiquitin-protein ligase RNF213 OS=Homo sapiens GN=RNF213 PE=1 SV=3	3h	rep2	-0.041094	-0.103366	0.0379412	0.144728	no_hit	Human
RNF213	A0A0A0MTR7|Q63HN8	E3 ubiquitin-protein ligase RNF213 OS=Homo sapiens GN=RNF213 PE=1 SV=1|E3 ubiquitin-protein ligase RNF213 OS=Homo sapiens GN=RNF213 PE=1 SV=3	6h	rep2	-0.276424	-0.276424	3.35821e-05	0.000372165	no_hit	Human
RNF213	A0A0A0MTR7|Q63HN8	E3 ubiquitin-protein ligase RNF213 OS=Homo sapiens GN=RNF213 PE=1 SV=1|E3 ubiquitin-protein ligase RNF213 OS=Homo sapiens GN=RNF213 PE=1 SV=3	24h	rep2	-0.781742	-0.824627	5.24866e-10	9.2617e-09	hit	Human
RNF213	A0A0A0MTR7|Q63HN8	E3 ubiquitin-protein ligase RNF213 OS=Homo sapiens GN=RNF213 PE=1 SV=1|E3 ubiquitin-protein ligase RNF213 OS=Homo sapiens GN=RNF213 PE=1 SV=3	1h	rep3	0.046855	0.0140565	0.70815	0.961734	no_hit	Human
RNF213	A0A0A0MTR7|Q63HN8	E3 ubiquitin-protein ligase RNF213 OS=Homo sapiens GN=RNF213 PE=1 SV=1|E3 ubiquitin-protein ligase RNF213 OS=Homo sapiens GN=RNF213 PE=1 SV=3	3h	rep3	-0.155136	-0.103366	0.0379412	0.144728	no_hit	Human
RNF213	A0A0A0MTR7|Q63HN8	E3 ubiquitin-protein ligase RNF213 OS=Homo sapiens GN=RNF213 PE=1 SV=1|E3 ubiquitin-protein ligase RNF213 OS=Homo sapiens GN=RNF213 PE=1 SV=3	6h	rep3	-0.269603	-0.276424	3.35821e-05	0.000372165	no_hit	Human
RNF213	A0A0A0MTR7|Q63HN8	E3 ubiquitin-protein ligase RNF213 OS=Homo sapiens GN=RNF213 PE=1 SV=1|E3 ubiquitin-protein ligase RNF213 OS=Homo sapiens GN=RNF213 PE=1 SV=3	24h	rep3	-0.919459	-0.824627	5.24866e-10	9.2617e-09	hit	Human
RNF214	Q8ND24	RING finger protein 214 OS=Homo sapiens GN=RNF214 PE=1 SV=2	1h	rep1	0.0033781	0.0033781	0.699719	0.961572	no_hit	Human
RNF214	Q8ND24	RING finger protein 214 OS=Homo sapiens GN=RNF214 PE=1 SV=2	3h	rep1	0.0378101	0.00307308	0.892336	0.94375	no_hit	Human
RNF214	Q8ND24	RING finger protein 214 OS=Homo sapiens GN=RNF214 PE=1 SV=2	6h	rep1	-0.049909	-0.0903314	0.0249287	0.0550678	no_hit	Human
RNF214	Q8ND24	RING finger protein 214 OS=Homo sapiens GN=RNF214 PE=1 SV=2	24h	rep1	-0.195561	-0.204558	2.29235e-05	6.28357e-05	no_hit	Human
RNF214	Q8ND24	RING finger protein 214 OS=Homo sapiens GN=RNF214 PE=1 SV=2	1h	rep2	-0.0115443	0.0033781	0.699719	0.961572	no_hit	Human
RNF214	Q8ND24	RING finger protein 214 OS=Homo sapiens GN=RNF214 PE=1 SV=2	3h	rep2	-0.0272061	0.00307308	0.892336	0.94375	no_hit	Human
RNF214	Q8ND24	RING finger protein 214 OS=Homo sapiens GN=RNF214 PE=1 SV=2	6h	rep2	-0.0903314	-0.0903314	0.0249287	0.0550678	no_hit	Human
RNF214	Q8ND24	RING finger protein 214 OS=Homo sapiens GN=RNF214 PE=1 SV=2	24h	rep2	-0.204558	-0.204558	2.29235e-05	6.28357e-05	no_hit	Human
RNF214	Q8ND24	RING finger protein 214 OS=Homo sapiens GN=RNF214 PE=1 SV=2	1h	rep3	0.0472601	0.0033781	0.699719	0.961572	no_hit	Human
RNF214	Q8ND24	RING finger protein 214 OS=Homo sapiens GN=RNF214 PE=1 SV=2	3h	rep3	0.00307308	0.00307308	0.892336	0.94375	no_hit	Human
RNF214	Q8ND24	RING finger protein 214 OS=Homo sapiens GN=RNF214 PE=1 SV=2	6h	rep3	-0.115511	-0.0903314	0.0249287	0.0550678	no_hit	Human
RNF214	Q8ND24	RING finger protein 214 OS=Homo sapiens GN=RNF214 PE=1 SV=2	24h	rep3	-0.265559	-0.204558	2.29235e-05	6.28357e-05	no_hit	Human
RNF219	Q5W0B1	RING finger protein 219 OS=Homo sapiens GN=RNF219 PE=1 SV=1	1h	rep1	-0.0573251	-0.465511	0.00439457	0.165073	no_hit	Human
RNF219	Q5W0B1	RING finger protein 219 OS=Homo sapiens GN=RNF219 PE=1 SV=1	3h	rep1	-0.376628	-0.92913	7.01332e-06	0.000279074	hit	Human
RNF219	Q5W0B1	RING finger protein 219 OS=Homo sapiens GN=RNF219 PE=1 SV=1	6h	rep1	-1.08648	-1.32263	3.79404e-08	1.30784e-06	hit	Human
RNF219	Q5W0B1	RING finger protein 219 OS=Homo sapiens GN=RNF219 PE=1 SV=1	24h	rep1	-1.29172	-1.5497	3.64778e-09	4.7955e-08	hit	Human
RNF219	Q5W0B1	RING finger protein 219 OS=Homo sapiens GN=RNF219 PE=1 SV=1	1h	rep2	-0.465511	-0.465511	0.00439457	0.165073	no_hit	Human
RNF219	Q5W0B1	RING finger protein 219 OS=Homo sapiens GN=RNF219 PE=1 SV=1	3h	rep2	-0.92913	-0.92913	7.01332e-06	0.000279074	hit	Human
RNF219	Q5W0B1	RING finger protein 219 OS=Homo sapiens GN=RNF219 PE=1 SV=1	6h	rep2	-1.32263	-1.32263	3.79404e-08	1.30784e-06	hit	Human
RNF219	Q5W0B1	RING finger protein 219 OS=Homo sapiens GN=RNF219 PE=1 SV=1	24h	rep2	-1.58947	-1.5497	3.64778e-09	4.7955e-08	hit	Human
RNF219	Q5W0B1	RING finger protein 219 OS=Homo sapiens GN=RNF219 PE=1 SV=1	1h	rep3	-0.498406	-0.465511	0.00439457	0.165073	no_hit	Human
RNF219	Q5W0B1	RING finger protein 219 OS=Homo sapiens GN=RNF219 PE=1 SV=1	3h	rep3	-0.95329	-0.92913	7.01332e-06	0.000279074	hit	Human
RNF219	Q5W0B1	RING finger protein 219 OS=Homo sapiens GN=RNF219 PE=1 SV=1	6h	rep3	-1.37536	-1.32263	3.79404e-08	1.30784e-06	hit	Human
RNF219	Q5W0B1	RING finger protein 219 OS=Homo sapiens GN=RNF219 PE=1 SV=1	24h	rep3	-1.5497	-1.5497	3.64778e-09	4.7955e-08	hit	Human
RNF220	Q5VTB9|Q5VTB9-3	E3 ubiquitin-protein ligase RNF220 OS=Homo sapiens GN=RNF220 PE=1 SV=1|Isoform 2 of E3 ubiquitin-protein ligase RNF220 OS=Homo sapiens GN=RNF220	1h	rep1	0.174319	0.160649	0.00719785	0.21316	no_hit	Human
RNF220	Q5VTB9|Q5VTB9-3	E3 ubiquitin-protein ligase RNF220 OS=Homo sapiens GN=RNF220 PE=1 SV=1|Isoform 2 of E3 ubiquitin-protein ligase RNF220 OS=Homo sapiens GN=RNF220	3h	rep1	0.117807	0.0196228	0.694737	0.82243	no_hit	Human
RNF220	Q5VTB9|Q5VTB9-3	E3 ubiquitin-protein ligase RNF220 OS=Homo sapiens GN=RNF220 PE=1 SV=1|Isoform 2 of E3 ubiquitin-protein ligase RNF220 OS=Homo sapiens GN=RNF220	6h	rep1	0.0218586	0.0121599	0.94509	0.960974	no_hit	Human
RNF220	Q5VTB9|Q5VTB9-3	E3 ubiquitin-protein ligase RNF220 OS=Homo sapiens GN=RNF220 PE=1 SV=1|Isoform 2 of E3 ubiquitin-protein ligase RNF220 OS=Homo sapiens GN=RNF220	24h	rep1	-0.372015	-0.372015	2.77982e-06	1.04978e-05	no_hit	Human
RNF220	Q5VTB9|Q5VTB9-3	E3 ubiquitin-protein ligase RNF220 OS=Homo sapiens GN=RNF220 PE=1 SV=1|Isoform 2 of E3 ubiquitin-protein ligase RNF220 OS=Homo sapiens GN=RNF220	1h	rep2	0.0773044	0.160649	0.00719785	0.21316	no_hit	Human
RNF220	Q5VTB9|Q5VTB9-3	E3 ubiquitin-protein ligase RNF220 OS=Homo sapiens GN=RNF220 PE=1 SV=1|Isoform 2 of E3 ubiquitin-protein ligase RNF220 OS=Homo sapiens GN=RNF220	3h	rep2	-0.0868203	0.0196228	0.694737	0.82243	no_hit	Human
RNF220	Q5VTB9|Q5VTB9-3	E3 ubiquitin-protein ligase RNF220 OS=Homo sapiens GN=RNF220 PE=1 SV=1|Isoform 2 of E3 ubiquitin-protein ligase RNF220 OS=Homo sapiens GN=RNF220	6h	rep2	-0.0428699	0.0121599	0.94509	0.960974	no_hit	Human
RNF220	Q5VTB9|Q5VTB9-3	E3 ubiquitin-protein ligase RNF220 OS=Homo sapiens GN=RNF220 PE=1 SV=1|Isoform 2 of E3 ubiquitin-protein ligase RNF220 OS=Homo sapiens GN=RNF220	24h	rep2	-0.331506	-0.372015	2.77982e-06	1.04978e-05	no_hit	Human
RNF220	Q5VTB9|Q5VTB9-3	E3 ubiquitin-protein ligase RNF220 OS=Homo sapiens GN=RNF220 PE=1 SV=1|Isoform 2 of E3 ubiquitin-protein ligase RNF220 OS=Homo sapiens GN=RNF220	1h	rep3	0.160649	0.160649	0.00719785	0.21316	no_hit	Human
RNF220	Q5VTB9|Q5VTB9-3	E3 ubiquitin-protein ligase RNF220 OS=Homo sapiens GN=RNF220 PE=1 SV=1|Isoform 2 of E3 ubiquitin-protein ligase RNF220 OS=Homo sapiens GN=RNF220	3h	rep3	0.0196228	0.0196228	0.694737	0.82243	no_hit	Human
RNF220	Q5VTB9|Q5VTB9-3	E3 ubiquitin-protein ligase RNF220 OS=Homo sapiens GN=RNF220 PE=1 SV=1|Isoform 2 of E3 ubiquitin-protein ligase RNF220 OS=Homo sapiens GN=RNF220	6h	rep3	0.0121599	0.0121599	0.94509	0.960974	no_hit	Human
RNF220	Q5VTB9|Q5VTB9-3	E3 ubiquitin-protein ligase RNF220 OS=Homo sapiens GN=RNF220 PE=1 SV=1|Isoform 2 of E3 ubiquitin-protein ligase RNF220 OS=Homo sapiens GN=RNF220	24h	rep3	-0.408696	-0.372015	2.77982e-06	1.04978e-05	no_hit	Human
RNF25	Q96BH1	E3 ubiquitin-protein ligase RNF25 OS=Homo sapiens GN=RNF25 PE=1 SV=1	1h	rep1	0.211192	-0.0655417	0.927728	0.993218	no_hit	Human
RNF25	Q96BH1	E3 ubiquitin-protein ligase RNF25 OS=Homo sapiens GN=RNF25 PE=1 SV=1	3h	rep1	0.170487	-0.0459524	0.789999	0.882772	no_hit	Human
RNF25	Q96BH1	E3 ubiquitin-protein ligase RNF25 OS=Homo sapiens GN=RNF25 PE=1 SV=1	6h	rep1	0.191269	-0.0603889	0.958124	0.971168	no_hit	Human
RNF25	Q96BH1	E3 ubiquitin-protein ligase RNF25 OS=Homo sapiens GN=RNF25 PE=1 SV=1	24h	rep1	0.0868002	0.0868002	0.912855	0.921089	no_hit	Human
RNF25	Q96BH1	E3 ubiquitin-protein ligase RNF25 OS=Homo sapiens GN=RNF25 PE=1 SV=1	1h	rep2	-0.127098	-0.0655417	0.927728	0.993218	no_hit	Human
RNF25	Q96BH1	E3 ubiquitin-protein ligase RNF25 OS=Homo sapiens GN=RNF25 PE=1 SV=1	3h	rep2	-0.0459524	-0.0459524	0.789999	0.882772	no_hit	Human
RNF25	Q96BH1	E3 ubiquitin-protein ligase RNF25 OS=Homo sapiens GN=RNF25 PE=1 SV=1	6h	rep2	-0.120142	-0.0603889	0.958124	0.971168	no_hit	Human
RNF25	Q96BH1	E3 ubiquitin-protein ligase RNF25 OS=Homo sapiens GN=RNF25 PE=1 SV=1	24h	rep2	0.0216376	0.0868002	0.912855	0.921089	no_hit	Human
RNF25	Q96BH1	E3 ubiquitin-protein ligase RNF25 OS=Homo sapiens GN=RNF25 PE=1 SV=1	1h	rep3	-0.0655417	-0.0655417	0.927728	0.993218	no_hit	Human
RNF25	Q96BH1	E3 ubiquitin-protein ligase RNF25 OS=Homo sapiens GN=RNF25 PE=1 SV=1	3h	rep3	-0.179084	-0.0459524	0.789999	0.882772	no_hit	Human
RNF25	Q96BH1	E3 ubiquitin-protein ligase RNF25 OS=Homo sapiens GN=RNF25 PE=1 SV=1	6h	rep3	-0.0603889	-0.0603889	0.958124	0.971168	no_hit	Human
RNF25	Q96BH1	E3 ubiquitin-protein ligase RNF25 OS=Homo sapiens GN=RNF25 PE=1 SV=1	24h	rep3	0.162598	0.0868002	0.912855	0.921089	no_hit	Human
RNF31	H0YKX0|Q96EP0	E3 ubiquitin-protein ligase RNF31 (Fragment) OS=Homo sapiens GN=RNF31 PE=1 SV=1|E3 ubiquitin-protein ligase RNF31 OS=Homo sapiens GN=RNF31 PE=1 SV=1	1h	rep1	-0.0951149	0.0905311	0.420222	0.905406	no_hit	Human
RNF31	H0YKX0|Q96EP0	E3 ubiquitin-protein ligase RNF31 (Fragment) OS=Homo sapiens GN=RNF31 PE=1 SV=1|E3 ubiquitin-protein ligase RNF31 OS=Homo sapiens GN=RNF31 PE=1 SV=1	3h	rep1	-0.179944	-0.14436	0.230342	0.42333	no_hit	Human
RNF31	H0YKX0|Q96EP0	E3 ubiquitin-protein ligase RNF31 (Fragment) OS=Homo sapiens GN=RNF31 PE=1 SV=1|E3 ubiquitin-protein ligase RNF31 OS=Homo sapiens GN=RNF31 PE=1 SV=1	6h	rep1	-0.0987086	-0.220382	0.017007	0.0409231	no_hit	Human
RNF31	H0YKX0|Q96EP0	E3 ubiquitin-protein ligase RNF31 (Fragment) OS=Homo sapiens GN=RNF31 PE=1 SV=1|E3 ubiquitin-protein ligase RNF31 OS=Homo sapiens GN=RNF31 PE=1 SV=1	24h	rep1	-0.337373	-0.372013	0.000654702	0.00122144	no_hit	Human
RNF31	H0YKX0|Q96EP0	E3 ubiquitin-protein ligase RNF31 (Fragment) OS=Homo sapiens GN=RNF31 PE=1 SV=1|E3 ubiquitin-protein ligase RNF31 OS=Homo sapiens GN=RNF31 PE=1 SV=1	1h	rep2	0.0905311	0.0905311	0.420222	0.905406	no_hit	Human
RNF31	H0YKX0|Q96EP0	E3 ubiquitin-protein ligase RNF31 (Fragment) OS=Homo sapiens GN=RNF31 PE=1 SV=1|E3 ubiquitin-protein ligase RNF31 OS=Homo sapiens GN=RNF31 PE=1 SV=1	3h	rep2	-0.14436	-0.14436	0.230342	0.42333	no_hit	Human
RNF31	H0YKX0|Q96EP0	E3 ubiquitin-protein ligase RNF31 (Fragment) OS=Homo sapiens GN=RNF31 PE=1 SV=1|E3 ubiquitin-protein ligase RNF31 OS=Homo sapiens GN=RNF31 PE=1 SV=1	6h	rep2	-0.220382	-0.220382	0.017007	0.0409231	no_hit	Human
RNF31	H0YKX0|Q96EP0	E3 ubiquitin-protein ligase RNF31 (Fragment) OS=Homo sapiens GN=RNF31 PE=1 SV=1|E3 ubiquitin-protein ligase RNF31 OS=Homo sapiens GN=RNF31 PE=1 SV=1	24h	rep2	-0.372013	-0.372013	0.000654702	0.00122144	no_hit	Human
RNF31	H0YKX0|Q96EP0	E3 ubiquitin-protein ligase RNF31 (Fragment) OS=Homo sapiens GN=RNF31 PE=1 SV=1|E3 ubiquitin-protein ligase RNF31 OS=Homo sapiens GN=RNF31 PE=1 SV=1	1h	rep3	0.18761	0.0905311	0.420222	0.905406	no_hit	Human
RNF31	H0YKX0|Q96EP0	E3 ubiquitin-protein ligase RNF31 (Fragment) OS=Homo sapiens GN=RNF31 PE=1 SV=1|E3 ubiquitin-protein ligase RNF31 OS=Homo sapiens GN=RNF31 PE=1 SV=1	3h	rep3	0.0468134	-0.14436	0.230342	0.42333	no_hit	Human
RNF31	H0YKX0|Q96EP0	E3 ubiquitin-protein ligase RNF31 (Fragment) OS=Homo sapiens GN=RNF31 PE=1 SV=1|E3 ubiquitin-protein ligase RNF31 OS=Homo sapiens GN=RNF31 PE=1 SV=1	6h	rep3	-0.293739	-0.220382	0.017007	0.0409231	no_hit	Human
RNF31	H0YKX0|Q96EP0	E3 ubiquitin-protein ligase RNF31 (Fragment) OS=Homo sapiens GN=RNF31 PE=1 SV=1|E3 ubiquitin-protein ligase RNF31 OS=Homo sapiens GN=RNF31 PE=1 SV=1	24h	rep3	-0.43448	-0.372013	0.000654702	0.00122144	no_hit	Human
RNF34	Q969K3|Q969K3-2	E3 ubiquitin-protein ligase RNF34 OS=Homo sapiens GN=RNF34 PE=1 SV=1|Isoform 2 of E3 ubiquitin-protein ligase RNF34 OS=Homo sapiens GN=RNF34	1h	rep1	0.0102627	-0.194699	0.0386856	0.491353	no_hit	Human
RNF34	Q969K3|Q969K3-2	E3 ubiquitin-protein ligase RNF34 OS=Homo sapiens GN=RNF34 PE=1 SV=1|Isoform 2 of E3 ubiquitin-protein ligase RNF34 OS=Homo sapiens GN=RNF34	3h	rep1	-0.413015	-0.413015	1.7633e-05	0.000584055	no_hit	Human
RNF34	Q969K3|Q969K3-2	E3 ubiquitin-protein ligase RNF34 OS=Homo sapiens GN=RNF34 PE=1 SV=1|Isoform 2 of E3 ubiquitin-protein ligase RNF34 OS=Homo sapiens GN=RNF34	6h	rep1	-0.884061	-0.782265	3.53811e-08	1.24483e-06	hit	Human
RNF34	Q969K3|Q969K3-2	E3 ubiquitin-protein ligase RNF34 OS=Homo sapiens GN=RNF34 PE=1 SV=1|Isoform 2 of E3 ubiquitin-protein ligase RNF34 OS=Homo sapiens GN=RNF34	24h	rep1	-1.27485	-1.17457	4.80834e-10	8.61288e-09	hit	Human
RNF34	Q969K3|Q969K3-2	E3 ubiquitin-protein ligase RNF34 OS=Homo sapiens GN=RNF34 PE=1 SV=1|Isoform 2 of E3 ubiquitin-protein ligase RNF34 OS=Homo sapiens GN=RNF34	1h	rep2	-0.194699	-0.194699	0.0386856	0.491353	no_hit	Human
RNF34	Q969K3|Q969K3-2	E3 ubiquitin-protein ligase RNF34 OS=Homo sapiens GN=RNF34 PE=1 SV=1|Isoform 2 of E3 ubiquitin-protein ligase RNF34 OS=Homo sapiens GN=RNF34	3h	rep2	-0.391322	-0.413015	1.7633e-05	0.000584055	no_hit	Human
RNF34	Q969K3|Q969K3-2	E3 ubiquitin-protein ligase RNF34 OS=Homo sapiens GN=RNF34 PE=1 SV=1|Isoform 2 of E3 ubiquitin-protein ligase RNF34 OS=Homo sapiens GN=RNF34	6h	rep2	-0.7738	-0.782265	3.53811e-08	1.24483e-06	hit	Human
RNF34	Q969K3|Q969K3-2	E3 ubiquitin-protein ligase RNF34 OS=Homo sapiens GN=RNF34 PE=1 SV=1|Isoform 2 of E3 ubiquitin-protein ligase RNF34 OS=Homo sapiens GN=RNF34	24h	rep2	-1.17457	-1.17457	4.80834e-10	8.61288e-09	hit	Human
RNF34	Q969K3|Q969K3-2	E3 ubiquitin-protein ligase RNF34 OS=Homo sapiens GN=RNF34 PE=1 SV=1|Isoform 2 of E3 ubiquitin-protein ligase RNF34 OS=Homo sapiens GN=RNF34	1h	rep3	-0.246241	-0.194699	0.0386856	0.491353	no_hit	Human
RNF34	Q969K3|Q969K3-2	E3 ubiquitin-protein ligase RNF34 OS=Homo sapiens GN=RNF34 PE=1 SV=1|Isoform 2 of E3 ubiquitin-protein ligase RNF34 OS=Homo sapiens GN=RNF34	3h	rep3	-0.50796	-0.413015	1.7633e-05	0.000584055	no_hit	Human
RNF34	Q969K3|Q969K3-2	E3 ubiquitin-protein ligase RNF34 OS=Homo sapiens GN=RNF34 PE=1 SV=1|Isoform 2 of E3 ubiquitin-protein ligase RNF34 OS=Homo sapiens GN=RNF34	6h	rep3	-0.782265	-0.782265	3.53811e-08	1.24483e-06	hit	Human
RNF34	Q969K3|Q969K3-2	E3 ubiquitin-protein ligase RNF34 OS=Homo sapiens GN=RNF34 PE=1 SV=1|Isoform 2 of E3 ubiquitin-protein ligase RNF34 OS=Homo sapiens GN=RNF34	24h	rep3	-1.13243	-1.17457	4.80834e-10	8.61288e-09	hit	Human
RNF40	O75150	E3 ubiquitin-protein ligase BRE1B OS=Homo sapiens GN=RNF40 PE=1 SV=4	1h	rep1	0.0189188	0.0189188	0.502828	0.919457	no_hit	Human
RNF40	O75150	E3 ubiquitin-protein ligase BRE1B OS=Homo sapiens GN=RNF40 PE=1 SV=4	3h	rep1	0.0326753	0.0669127	0.0407813	0.151309	no_hit	Human
RNF40	O75150	E3 ubiquitin-protein ligase BRE1B OS=Homo sapiens GN=RNF40 PE=1 SV=4	6h	rep1	0.0482029	0.0482029	0.0920416	0.15407	no_hit	Human
RNF40	O75150	E3 ubiquitin-protein ligase BRE1B OS=Homo sapiens GN=RNF40 PE=1 SV=4	24h	rep1	-0.0131446	0.0244449	0.805579	0.826488	no_hit	Human
RNF40	O75150	E3 ubiquitin-protein ligase BRE1B OS=Homo sapiens GN=RNF40 PE=1 SV=4	1h	rep2	0.0710874	0.0189188	0.502828	0.919457	no_hit	Human
RNF40	O75150	E3 ubiquitin-protein ligase BRE1B OS=Homo sapiens GN=RNF40 PE=1 SV=4	3h	rep2	0.102045	0.0669127	0.0407813	0.151309	no_hit	Human
RNF40	O75150	E3 ubiquitin-protein ligase BRE1B OS=Homo sapiens GN=RNF40 PE=1 SV=4	6h	rep2	0.0896858	0.0482029	0.0920416	0.15407	no_hit	Human
RNF40	O75150	E3 ubiquitin-protein ligase BRE1B OS=Homo sapiens GN=RNF40 PE=1 SV=4	24h	rep2	0.0275719	0.0244449	0.805579	0.826488	no_hit	Human
RNF40	O75150	E3 ubiquitin-protein ligase BRE1B OS=Homo sapiens GN=RNF40 PE=1 SV=4	1h	rep3	-0.0296462	0.0189188	0.502828	0.919457	no_hit	Human
RNF40	O75150	E3 ubiquitin-protein ligase BRE1B OS=Homo sapiens GN=RNF40 PE=1 SV=4	3h	rep3	0.0669127	0.0669127	0.0407813	0.151309	no_hit	Human
RNF40	O75150	E3 ubiquitin-protein ligase BRE1B OS=Homo sapiens GN=RNF40 PE=1 SV=4	6h	rep3	0.0227734	0.0482029	0.0920416	0.15407	no_hit	Human
RNF40	O75150	E3 ubiquitin-protein ligase BRE1B OS=Homo sapiens GN=RNF40 PE=1 SV=4	24h	rep3	0.0244449	0.0244449	0.805579	0.826488	no_hit	Human
RNF5	A0A140TA09|Q99942	E3 ubiquitin-protein ligase RNF5 OS=Homo sapiens GN=RNF5 PE=1 SV=1|E3 ubiquitin-protein ligase RNF5 OS=Homo sapiens GN=RNF5 PE=1 SV=1	1h	rep1	-0.0874479	-0.0593827	0.769884	0.972642	no_hit	Human
RNF5	A0A140TA09|Q99942	E3 ubiquitin-protein ligase RNF5 OS=Homo sapiens GN=RNF5 PE=1 SV=1|E3 ubiquitin-protein ligase RNF5 OS=Homo sapiens GN=RNF5 PE=1 SV=1	3h	rep1	0.129047	0.129047	0.414445	0.604713	no_hit	Human
RNF5	A0A140TA09|Q99942	E3 ubiquitin-protein ligase RNF5 OS=Homo sapiens GN=RNF5 PE=1 SV=1|E3 ubiquitin-protein ligase RNF5 OS=Homo sapiens GN=RNF5 PE=1 SV=1	6h	rep1	0.35813	0.0893914	0.129884	0.203888	no_hit	Human
RNF5	A0A140TA09|Q99942	E3 ubiquitin-protein ligase RNF5 OS=Homo sapiens GN=RNF5 PE=1 SV=1|E3 ubiquitin-protein ligase RNF5 OS=Homo sapiens GN=RNF5 PE=1 SV=1	24h	rep1	0.649224	0.30835	0.00768459	0.011465	no_hit	Human
RNF5	A0A140TA09|Q99942	E3 ubiquitin-protein ligase RNF5 OS=Homo sapiens GN=RNF5 PE=1 SV=1|E3 ubiquitin-protein ligase RNF5 OS=Homo sapiens GN=RNF5 PE=1 SV=1	1h	rep2	-0.0593827	-0.0593827	0.769884	0.972642	no_hit	Human
RNF5	A0A140TA09|Q99942	E3 ubiquitin-protein ligase RNF5 OS=Homo sapiens GN=RNF5 PE=1 SV=1|E3 ubiquitin-protein ligase RNF5 OS=Homo sapiens GN=RNF5 PE=1 SV=1	3h	rep2	0.183181	0.129047	0.414445	0.604713	no_hit	Human
RNF5	A0A140TA09|Q99942	E3 ubiquitin-protein ligase RNF5 OS=Homo sapiens GN=RNF5 PE=1 SV=1|E3 ubiquitin-protein ligase RNF5 OS=Homo sapiens GN=RNF5 PE=1 SV=1	6h	rep2	0.072535	0.0893914	0.129884	0.203888	no_hit	Human
RNF5	A0A140TA09|Q99942	E3 ubiquitin-protein ligase RNF5 OS=Homo sapiens GN=RNF5 PE=1 SV=1|E3 ubiquitin-protein ligase RNF5 OS=Homo sapiens GN=RNF5 PE=1 SV=1	24h	rep2	0.100387	0.30835	0.00768459	0.011465	no_hit	Human
RNF5	A0A140TA09|Q99942	E3 ubiquitin-protein ligase RNF5 OS=Homo sapiens GN=RNF5 PE=1 SV=1|E3 ubiquitin-protein ligase RNF5 OS=Homo sapiens GN=RNF5 PE=1 SV=1	1h	rep3	0.0515037	-0.0593827	0.769884	0.972642	no_hit	Human
RNF5	A0A140TA09|Q99942	E3 ubiquitin-protein ligase RNF5 OS=Homo sapiens GN=RNF5 PE=1 SV=1|E3 ubiquitin-protein ligase RNF5 OS=Homo sapiens GN=RNF5 PE=1 SV=1	3h	rep3	-0.0426471	0.129047	0.414445	0.604713	no_hit	Human
RNF5	A0A140TA09|Q99942	E3 ubiquitin-protein ligase RNF5 OS=Homo sapiens GN=RNF5 PE=1 SV=1|E3 ubiquitin-protein ligase RNF5 OS=Homo sapiens GN=RNF5 PE=1 SV=1	6h	rep3	0.0893914	0.0893914	0.129884	0.203888	no_hit	Human
RNF5	A0A140TA09|Q99942	E3 ubiquitin-protein ligase RNF5 OS=Homo sapiens GN=RNF5 PE=1 SV=1|E3 ubiquitin-protein ligase RNF5 OS=Homo sapiens GN=RNF5 PE=1 SV=1	24h	rep3	0.30835	0.30835	0.00768459	0.011465	no_hit	Human
RNGTT	O60942	mRNA-capping enzyme OS=Homo sapiens GN=RNGTT PE=1 SV=1	1h	rep1	0.00865901	0.00865901	0.862122	0.985743	no_hit	Human
RNGTT	O60942	mRNA-capping enzyme OS=Homo sapiens GN=RNGTT PE=1 SV=1	3h	rep1	-0.190334	-0.173121	0.025033	0.115055	no_hit	Human
RNGTT	O60942	mRNA-capping enzyme OS=Homo sapiens GN=RNGTT PE=1 SV=1	6h	rep1	-0.302732	-0.385929	6.62899e-05	0.000648402	no_hit	Human
RNGTT	O60942	mRNA-capping enzyme OS=Homo sapiens GN=RNGTT PE=1 SV=1	24h	rep1	-1.17242	-1.26786	1.57474e-10	3.63301e-09	hit	Human
RNGTT	O60942	mRNA-capping enzyme OS=Homo sapiens GN=RNGTT PE=1 SV=1	1h	rep2	-0.0356764	0.00865901	0.862122	0.985743	no_hit	Human
RNGTT	O60942	mRNA-capping enzyme OS=Homo sapiens GN=RNGTT PE=1 SV=1	3h	rep2	-0.173121	-0.173121	0.025033	0.115055	no_hit	Human
RNGTT	O60942	mRNA-capping enzyme OS=Homo sapiens GN=RNGTT PE=1 SV=1	6h	rep2	-0.441281	-0.385929	6.62899e-05	0.000648402	no_hit	Human
RNGTT	O60942	mRNA-capping enzyme OS=Homo sapiens GN=RNGTT PE=1 SV=1	24h	rep2	-1.5347	-1.26786	1.57474e-10	3.63301e-09	hit	Human
RNGTT	O60942	mRNA-capping enzyme OS=Homo sapiens GN=RNGTT PE=1 SV=1	1h	rep3	0.0595766	0.00865901	0.862122	0.985743	no_hit	Human
RNGTT	O60942	mRNA-capping enzyme OS=Homo sapiens GN=RNGTT PE=1 SV=1	3h	rep3	-0.110467	-0.173121	0.025033	0.115055	no_hit	Human
RNGTT	O60942	mRNA-capping enzyme OS=Homo sapiens GN=RNGTT PE=1 SV=1	6h	rep3	-0.385929	-0.385929	6.62899e-05	0.000648402	no_hit	Human
RNGTT	O60942	mRNA-capping enzyme OS=Homo sapiens GN=RNGTT PE=1 SV=1	24h	rep3	-1.26786	-1.26786	1.57474e-10	3.63301e-09	hit	Human
RNH1	P13489	Ribonuclease inhibitor OS=Homo sapiens GN=RNH1 PE=1 SV=2	1h	rep1	-0.226799	-0.226799	0.00826953	0.226991	no_hit	Human
RNH1	P13489	Ribonuclease inhibitor OS=Homo sapiens GN=RNH1 PE=1 SV=2	3h	rep1	-0.831905	-0.831905	7.78501e-08	8.39224e-06	hit	Human
RNH1	P13489	Ribonuclease inhibitor OS=Homo sapiens GN=RNH1 PE=1 SV=2	6h	rep1	-2.05584	-2.15366	3.08132e-12	1.75582e-09	hit	Human
RNH1	P13489	Ribonuclease inhibitor OS=Homo sapiens GN=RNH1 PE=1 SV=2	24h	rep1	-3.60794	-3.92101	4.33049e-15	2.33696e-12	hit	Human
RNH1	P13489	Ribonuclease inhibitor OS=Homo sapiens GN=RNH1 PE=1 SV=2	1h	rep2	-0.17758	-0.226799	0.00826953	0.226991	no_hit	Human
RNH1	P13489	Ribonuclease inhibitor OS=Homo sapiens GN=RNH1 PE=1 SV=2	3h	rep2	-0.807772	-0.831905	7.78501e-08	8.39224e-06	hit	Human
RNH1	P13489	Ribonuclease inhibitor OS=Homo sapiens GN=RNH1 PE=1 SV=2	6h	rep2	-2.16019	-2.15366	3.08132e-12	1.75582e-09	hit	Human
RNH1	P13489	Ribonuclease inhibitor OS=Homo sapiens GN=RNH1 PE=1 SV=2	24h	rep2	-3.97682	-3.92101	4.33049e-15	2.33696e-12	hit	Human
RNH1	P13489	Ribonuclease inhibitor OS=Homo sapiens GN=RNH1 PE=1 SV=2	1h	rep3	-0.244987	-0.226799	0.00826953	0.226991	no_hit	Human
RNH1	P13489	Ribonuclease inhibitor OS=Homo sapiens GN=RNH1 PE=1 SV=2	3h	rep3	-0.856295	-0.831905	7.78501e-08	8.39224e-06	hit	Human
RNH1	P13489	Ribonuclease inhibitor OS=Homo sapiens GN=RNH1 PE=1 SV=2	6h	rep3	-2.15366	-2.15366	3.08132e-12	1.75582e-09	hit	Human
RNH1	P13489	Ribonuclease inhibitor OS=Homo sapiens GN=RNH1 PE=1 SV=2	24h	rep3	-3.92101	-3.92101	4.33049e-15	2.33696e-12	hit	Human
RNMT	O43148|O43148-2	mRNA cap guanine-N7 methyltransferase OS=Homo sapiens GN=RNMT PE=1 SV=1|Isoform 2 of mRNA cap guanine-N7 methyltransferase OS=Homo sapiens GN=RNMT	1h	rep1	-0.0614526	0.0254156	0.899347	0.989466	no_hit	Human
RNMT	O43148|O43148-2	mRNA cap guanine-N7 methyltransferase OS=Homo sapiens GN=RNMT PE=1 SV=1|Isoform 2 of mRNA cap guanine-N7 methyltransferase OS=Homo sapiens GN=RNMT	3h	rep1	0.0192497	0.0632182	0.113392	0.27827	no_hit	Human
RNMT	O43148|O43148-2	mRNA cap guanine-N7 methyltransferase OS=Homo sapiens GN=RNMT PE=1 SV=1|Isoform 2 of mRNA cap guanine-N7 methyltransferase OS=Homo sapiens GN=RNMT	6h	rep1	0.0835375	0.0852762	0.00438524	0.014574	no_hit	Human
RNMT	O43148|O43148-2	mRNA cap guanine-N7 methyltransferase OS=Homo sapiens GN=RNMT PE=1 SV=1|Isoform 2 of mRNA cap guanine-N7 methyltransferase OS=Homo sapiens GN=RNMT	24h	rep1	0.475422	0.475422	6.00395e-09	7.24998e-08	no_hit	Human
RNMT	O43148|O43148-2	mRNA cap guanine-N7 methyltransferase OS=Homo sapiens GN=RNMT PE=1 SV=1|Isoform 2 of mRNA cap guanine-N7 methyltransferase OS=Homo sapiens GN=RNMT	1h	rep2	0.0479822	0.0254156	0.899347	0.989466	no_hit	Human
RNMT	O43148|O43148-2	mRNA cap guanine-N7 methyltransferase OS=Homo sapiens GN=RNMT PE=1 SV=1|Isoform 2 of mRNA cap guanine-N7 methyltransferase OS=Homo sapiens GN=RNMT	3h	rep2	0.0632182	0.0632182	0.113392	0.27827	no_hit	Human
RNMT	O43148|O43148-2	mRNA cap guanine-N7 methyltransferase OS=Homo sapiens GN=RNMT PE=1 SV=1|Isoform 2 of mRNA cap guanine-N7 methyltransferase OS=Homo sapiens GN=RNMT	6h	rep2	0.159786	0.0852762	0.00438524	0.014574	no_hit	Human
RNMT	O43148|O43148-2	mRNA cap guanine-N7 methyltransferase OS=Homo sapiens GN=RNMT PE=1 SV=1|Isoform 2 of mRNA cap guanine-N7 methyltransferase OS=Homo sapiens GN=RNMT	24h	rep2	0.50039	0.475422	6.00395e-09	7.24998e-08	no_hit	Human
RNMT	O43148|O43148-2	mRNA cap guanine-N7 methyltransferase OS=Homo sapiens GN=RNMT PE=1 SV=1|Isoform 2 of mRNA cap guanine-N7 methyltransferase OS=Homo sapiens GN=RNMT	1h	rep3	0.0254156	0.0254156	0.899347	0.989466	no_hit	Human
RNMT	O43148|O43148-2	mRNA cap guanine-N7 methyltransferase OS=Homo sapiens GN=RNMT PE=1 SV=1|Isoform 2 of mRNA cap guanine-N7 methyltransferase OS=Homo sapiens GN=RNMT	3h	rep3	0.0761335	0.0632182	0.113392	0.27827	no_hit	Human
RNMT	O43148|O43148-2	mRNA cap guanine-N7 methyltransferase OS=Homo sapiens GN=RNMT PE=1 SV=1|Isoform 2 of mRNA cap guanine-N7 methyltransferase OS=Homo sapiens GN=RNMT	6h	rep3	0.0852762	0.0852762	0.00438524	0.014574	no_hit	Human
RNMT	O43148|O43148-2	mRNA cap guanine-N7 methyltransferase OS=Homo sapiens GN=RNMT PE=1 SV=1|Isoform 2 of mRNA cap guanine-N7 methyltransferase OS=Homo sapiens GN=RNMT	24h	rep3	0.463343	0.475422	6.00395e-09	7.24998e-08	no_hit	Human
RNPC3	Q96LT9|Q96LT9-2	RNA-binding protein 40 OS=Homo sapiens GN=RNPC3 PE=1 SV=1|Isoform 2 of RNA-binding protein 40 OS=Homo sapiens GN=RNPC3	1h	rep1	0.0460531	0.0367192	0.959243	0.993613	no_hit	Human
RNPC3	Q96LT9|Q96LT9-2	RNA-binding protein 40 OS=Homo sapiens GN=RNPC3 PE=1 SV=1|Isoform 2 of RNA-binding protein 40 OS=Homo sapiens GN=RNPC3	3h	rep1	0.113582	0.113582	0.292471	0.490818	no_hit	Human
RNPC3	Q96LT9|Q96LT9-2	RNA-binding protein 40 OS=Homo sapiens GN=RNPC3 PE=1 SV=1|Isoform 2 of RNA-binding protein 40 OS=Homo sapiens GN=RNPC3	6h	rep1	0.154103	0.156035	0.0266426	0.0580324	no_hit	Human
RNPC3	Q96LT9|Q96LT9-2	RNA-binding protein 40 OS=Homo sapiens GN=RNPC3 PE=1 SV=1|Isoform 2 of RNA-binding protein 40 OS=Homo sapiens GN=RNPC3	24h	rep1	0.156908	0.118086	0.465151	0.502665	no_hit	Human
RNPC3	Q96LT9|Q96LT9-2	RNA-binding protein 40 OS=Homo sapiens GN=RNPC3 PE=1 SV=1|Isoform 2 of RNA-binding protein 40 OS=Homo sapiens GN=RNPC3	1h	rep2	-0.0712514	0.0367192	0.959243	0.993613	no_hit	Human
RNPC3	Q96LT9|Q96LT9-2	RNA-binding protein 40 OS=Homo sapiens GN=RNPC3 PE=1 SV=1|Isoform 2 of RNA-binding protein 40 OS=Homo sapiens GN=RNPC3	3h	rep2	-0.0562664	0.113582	0.292471	0.490818	no_hit	Human
RNPC3	Q96LT9|Q96LT9-2	RNA-binding protein 40 OS=Homo sapiens GN=RNPC3 PE=1 SV=1|Isoform 2 of RNA-binding protein 40 OS=Homo sapiens GN=RNPC3	6h	rep2	0.252462	0.156035	0.0266426	0.0580324	no_hit	Human
RNPC3	Q96LT9|Q96LT9-2	RNA-binding protein 40 OS=Homo sapiens GN=RNPC3 PE=1 SV=1|Isoform 2 of RNA-binding protein 40 OS=Homo sapiens GN=RNPC3	24h	rep2	0.118086	0.118086	0.465151	0.502665	no_hit	Human
RNPC3	Q96LT9|Q96LT9-2	RNA-binding protein 40 OS=Homo sapiens GN=RNPC3 PE=1 SV=1|Isoform 2 of RNA-binding protein 40 OS=Homo sapiens GN=RNPC3	1h	rep3	0.0367192	0.0367192	0.959243	0.993613	no_hit	Human
RNPC3	Q96LT9|Q96LT9-2	RNA-binding protein 40 OS=Homo sapiens GN=RNPC3 PE=1 SV=1|Isoform 2 of RNA-binding protein 40 OS=Homo sapiens GN=RNPC3	3h	rep3	0.186247	0.113582	0.292471	0.490818	no_hit	Human
RNPC3	Q96LT9|Q96LT9-2	RNA-binding protein 40 OS=Homo sapiens GN=RNPC3 PE=1 SV=1|Isoform 2 of RNA-binding protein 40 OS=Homo sapiens GN=RNPC3	6h	rep3	0.156035	0.156035	0.0266426	0.0580324	no_hit	Human
RNPC3	Q96LT9|Q96LT9-2	RNA-binding protein 40 OS=Homo sapiens GN=RNPC3 PE=1 SV=1|Isoform 2 of RNA-binding protein 40 OS=Homo sapiens GN=RNPC3	24h	rep3	-0.0844614	0.118086	0.465151	0.502665	no_hit	Human
RNPEP	Q9H4A4	Aminopeptidase B OS=Homo sapiens GN=RNPEP PE=1 SV=2	1h	rep1	-0.0280069	-0.00492741	0.91899	0.990795	no_hit	Human
RNPEP	Q9H4A4	Aminopeptidase B OS=Homo sapiens GN=RNPEP PE=1 SV=2	3h	rep1	0.0098445	0.0599568	0.11722	0.283154	no_hit	Human
RNPEP	Q9H4A4	Aminopeptidase B OS=Homo sapiens GN=RNPEP PE=1 SV=2	6h	rep1	0.0842085	0.0921571	0.00892409	0.0249144	no_hit	Human
RNPEP	Q9H4A4	Aminopeptidase B OS=Homo sapiens GN=RNPEP PE=1 SV=2	24h	rep1	0.295995	0.251301	1.25e-06	5.5658e-06	no_hit	Human
RNPEP	Q9H4A4	Aminopeptidase B OS=Homo sapiens GN=RNPEP PE=1 SV=2	1h	rep2	0.0237531	-0.00492741	0.91899	0.990795	no_hit	Human
RNPEP	Q9H4A4	Aminopeptidase B OS=Homo sapiens GN=RNPEP PE=1 SV=2	3h	rep2	0.0599568	0.0599568	0.11722	0.283154	no_hit	Human
RNPEP	Q9H4A4	Aminopeptidase B OS=Homo sapiens GN=RNPEP PE=1 SV=2	6h	rep2	0.102592	0.0921571	0.00892409	0.0249144	no_hit	Human
RNPEP	Q9H4A4	Aminopeptidase B OS=Homo sapiens GN=RNPEP PE=1 SV=2	24h	rep2	0.243064	0.251301	1.25e-06	5.5658e-06	no_hit	Human
RNPEP	Q9H4A4	Aminopeptidase B OS=Homo sapiens GN=RNPEP PE=1 SV=2	1h	rep3	-0.00492741	-0.00492741	0.91899	0.990795	no_hit	Human
RNPEP	Q9H4A4	Aminopeptidase B OS=Homo sapiens GN=RNPEP PE=1 SV=2	3h	rep3	0.080046	0.0599568	0.11722	0.283154	no_hit	Human
RNPEP	Q9H4A4	Aminopeptidase B OS=Homo sapiens GN=RNPEP PE=1 SV=2	6h	rep3	0.0921571	0.0921571	0.00892409	0.0249144	no_hit	Human
RNPEP	Q9H4A4	Aminopeptidase B OS=Homo sapiens GN=RNPEP PE=1 SV=2	24h	rep3	0.251301	0.251301	1.25e-06	5.5658e-06	no_hit	Human
RNPS1	H3BMM9|H3BTC0|H3BV80|Q15287	RNA-binding protein with serine-rich domain 1 (Fragment) OS=Homo sapiens GN=RNPS1 PE=1 SV=1|RNA-binding protein with serine-rich domain 1 (Fragment) OS=Homo sapiens GN=RNPS1 PE=1 SV=1|RNA-binding protein with serine-rich domain 1 OS=Homo sapiens GN=RNPS1 PE=1 SV=2|RNA-binding protein with serine-rich domain 1 OS=Homo sapiens GN=RNPS1 PE=1 SV=1	1h	rep1	-0.0613239	-0.0310747	0.429005	0.907154	no_hit	Human
RNPS1	H3BMM9|H3BTC0|H3BV80|Q15287	RNA-binding protein with serine-rich domain 1 (Fragment) OS=Homo sapiens GN=RNPS1 PE=1 SV=1|RNA-binding protein with serine-rich domain 1 (Fragment) OS=Homo sapiens GN=RNPS1 PE=1 SV=1|RNA-binding protein with serine-rich domain 1 OS=Homo sapiens GN=RNPS1 PE=1 SV=2|RNA-binding protein with serine-rich domain 1 OS=Homo sapiens GN=RNPS1 PE=1 SV=1	3h	rep1	-0.0180974	0.0882472	0.0730304	0.212984	no_hit	Human
RNPS1	H3BMM9|H3BTC0|H3BV80|Q15287	RNA-binding protein with serine-rich domain 1 (Fragment) OS=Homo sapiens GN=RNPS1 PE=1 SV=1|RNA-binding protein with serine-rich domain 1 (Fragment) OS=Homo sapiens GN=RNPS1 PE=1 SV=1|RNA-binding protein with serine-rich domain 1 OS=Homo sapiens GN=RNPS1 PE=1 SV=2|RNA-binding protein with serine-rich domain 1 OS=Homo sapiens GN=RNPS1 PE=1 SV=1	6h	rep1	0.139494	0.150715	0.00206037	0.00837281	no_hit	Human
RNPS1	H3BMM9|H3BTC0|H3BV80|Q15287	RNA-binding protein with serine-rich domain 1 (Fragment) OS=Homo sapiens GN=RNPS1 PE=1 SV=1|RNA-binding protein with serine-rich domain 1 (Fragment) OS=Homo sapiens GN=RNPS1 PE=1 SV=1|RNA-binding protein with serine-rich domain 1 OS=Homo sapiens GN=RNPS1 PE=1 SV=2|RNA-binding protein with serine-rich domain 1 OS=Homo sapiens GN=RNPS1 PE=1 SV=1	24h	rep1	0.384327	0.382272	1.31857e-06	5.79525e-06	no_hit	Human
RNPS1	H3BMM9|H3BTC0|H3BV80|Q15287	RNA-binding protein with serine-rich domain 1 (Fragment) OS=Homo sapiens GN=RNPS1 PE=1 SV=1|RNA-binding protein with serine-rich domain 1 (Fragment) OS=Homo sapiens GN=RNPS1 PE=1 SV=1|RNA-binding protein with serine-rich domain 1 OS=Homo sapiens GN=RNPS1 PE=1 SV=2|RNA-binding protein with serine-rich domain 1 OS=Homo sapiens GN=RNPS1 PE=1 SV=1	1h	rep2	-0.00413333	-0.0310747	0.429005	0.907154	no_hit	Human
RNPS1	H3BMM9|H3BTC0|H3BV80|Q15287	RNA-binding protein with serine-rich domain 1 (Fragment) OS=Homo sapiens GN=RNPS1 PE=1 SV=1|RNA-binding protein with serine-rich domain 1 (Fragment) OS=Homo sapiens GN=RNPS1 PE=1 SV=1|RNA-binding protein with serine-rich domain 1 OS=Homo sapiens GN=RNPS1 PE=1 SV=2|RNA-binding protein with serine-rich domain 1 OS=Homo sapiens GN=RNPS1 PE=1 SV=1	3h	rep2	0.0882472	0.0882472	0.0730304	0.212984	no_hit	Human
RNPS1	H3BMM9|H3BTC0|H3BV80|Q15287	RNA-binding protein with serine-rich domain 1 (Fragment) OS=Homo sapiens GN=RNPS1 PE=1 SV=1|RNA-binding protein with serine-rich domain 1 (Fragment) OS=Homo sapiens GN=RNPS1 PE=1 SV=1|RNA-binding protein with serine-rich domain 1 OS=Homo sapiens GN=RNPS1 PE=1 SV=2|RNA-binding protein with serine-rich domain 1 OS=Homo sapiens GN=RNPS1 PE=1 SV=1	6h	rep2	0.179322	0.150715	0.00206037	0.00837281	no_hit	Human
RNPS1	H3BMM9|H3BTC0|H3BV80|Q15287	RNA-binding protein with serine-rich domain 1 (Fragment) OS=Homo sapiens GN=RNPS1 PE=1 SV=1|RNA-binding protein with serine-rich domain 1 (Fragment) OS=Homo sapiens GN=RNPS1 PE=1 SV=1|RNA-binding protein with serine-rich domain 1 OS=Homo sapiens GN=RNPS1 PE=1 SV=2|RNA-binding protein with serine-rich domain 1 OS=Homo sapiens GN=RNPS1 PE=1 SV=1	24h	rep2	0.382272	0.382272	1.31857e-06	5.79525e-06	no_hit	Human
RNPS1	H3BMM9|H3BTC0|H3BV80|Q15287	RNA-binding protein with serine-rich domain 1 (Fragment) OS=Homo sapiens GN=RNPS1 PE=1 SV=1|RNA-binding protein with serine-rich domain 1 (Fragment) OS=Homo sapiens GN=RNPS1 PE=1 SV=1|RNA-binding protein with serine-rich domain 1 OS=Homo sapiens GN=RNPS1 PE=1 SV=2|RNA-binding protein with serine-rich domain 1 OS=Homo sapiens GN=RNPS1 PE=1 SV=1	1h	rep3	-0.0310747	-0.0310747	0.429005	0.907154	no_hit	Human
RNPS1	H3BMM9|H3BTC0|H3BV80|Q15287	RNA-binding protein with serine-rich domain 1 (Fragment) OS=Homo sapiens GN=RNPS1 PE=1 SV=1|RNA-binding protein with serine-rich domain 1 (Fragment) OS=Homo sapiens GN=RNPS1 PE=1 SV=1|RNA-binding protein with serine-rich domain 1 OS=Homo sapiens GN=RNPS1 PE=1 SV=2|RNA-binding protein with serine-rich domain 1 OS=Homo sapiens GN=RNPS1 PE=1 SV=1	3h	rep3	0.162633	0.0882472	0.0730304	0.212984	no_hit	Human
RNPS1	H3BMM9|H3BTC0|H3BV80|Q15287	RNA-binding protein with serine-rich domain 1 (Fragment) OS=Homo sapiens GN=RNPS1 PE=1 SV=1|RNA-binding protein with serine-rich domain 1 (Fragment) OS=Homo sapiens GN=RNPS1 PE=1 SV=1|RNA-binding protein with serine-rich domain 1 OS=Homo sapiens GN=RNPS1 PE=1 SV=2|RNA-binding protein with serine-rich domain 1 OS=Homo sapiens GN=RNPS1 PE=1 SV=1	6h	rep3	0.150715	0.150715	0.00206037	0.00837281	no_hit	Human
RNPS1	H3BMM9|H3BTC0|H3BV80|Q15287	RNA-binding protein with serine-rich domain 1 (Fragment) OS=Homo sapiens GN=RNPS1 PE=1 SV=1|RNA-binding protein with serine-rich domain 1 (Fragment) OS=Homo sapiens GN=RNPS1 PE=1 SV=1|RNA-binding protein with serine-rich domain 1 OS=Homo sapiens GN=RNPS1 PE=1 SV=2|RNA-binding protein with serine-rich domain 1 OS=Homo sapiens GN=RNPS1 PE=1 SV=1	24h	rep3	0.326525	0.382272	1.31857e-06	5.79525e-06	no_hit	Human
ROBO1	A0A087WTM1|Q9Y6N7-5	Roundabout homolog 1 OS=Homo sapiens GN=ROBO1 PE=1 SV=1|Isoform 5 of Roundabout homolog 1 OS=Homo sapiens GN=ROBO1	1h	rep1	-0.000748056	-0.0367453	0.615295	0.938394	no_hit	Human
ROBO1	A0A087WTM1|Q9Y6N7-5	Roundabout homolog 1 OS=Homo sapiens GN=ROBO1 PE=1 SV=1|Isoform 5 of Roundabout homolog 1 OS=Homo sapiens GN=ROBO1	3h	rep1	0.0409275	-0.129685	0.184393	0.368475	no_hit	Human
ROBO1	A0A087WTM1|Q9Y6N7-5	Roundabout homolog 1 OS=Homo sapiens GN=ROBO1 PE=1 SV=1|Isoform 5 of Roundabout homolog 1 OS=Homo sapiens GN=ROBO1	6h	rep1	-0.159695	-0.188073	0.00107907	0.00519305	no_hit	Human
ROBO1	A0A087WTM1|Q9Y6N7-5	Roundabout homolog 1 OS=Homo sapiens GN=ROBO1 PE=1 SV=1|Isoform 5 of Roundabout homolog 1 OS=Homo sapiens GN=ROBO1	24h	rep1	-0.909882	-0.901362	3.89012e-09	5.058e-08	hit	Human
ROBO1	A0A087WTM1|Q9Y6N7-5	Roundabout homolog 1 OS=Homo sapiens GN=ROBO1 PE=1 SV=1|Isoform 5 of Roundabout homolog 1 OS=Homo sapiens GN=ROBO1	1h	rep2	-0.0456692	-0.0367453	0.615295	0.938394	no_hit	Human
ROBO1	A0A087WTM1|Q9Y6N7-5	Roundabout homolog 1 OS=Homo sapiens GN=ROBO1 PE=1 SV=1|Isoform 5 of Roundabout homolog 1 OS=Homo sapiens GN=ROBO1	3h	rep2	-0.129685	-0.129685	0.184393	0.368475	no_hit	Human
ROBO1	A0A087WTM1|Q9Y6N7-5	Roundabout homolog 1 OS=Homo sapiens GN=ROBO1 PE=1 SV=1|Isoform 5 of Roundabout homolog 1 OS=Homo sapiens GN=ROBO1	6h	rep2	-0.188073	-0.188073	0.00107907	0.00519305	no_hit	Human
ROBO1	A0A087WTM1|Q9Y6N7-5	Roundabout homolog 1 OS=Homo sapiens GN=ROBO1 PE=1 SV=1|Isoform 5 of Roundabout homolog 1 OS=Homo sapiens GN=ROBO1	24h	rep2	-0.901362	-0.901362	3.89012e-09	5.058e-08	hit	Human
ROBO1	A0A087WTM1|Q9Y6N7-5	Roundabout homolog 1 OS=Homo sapiens GN=ROBO1 PE=1 SV=1|Isoform 5 of Roundabout homolog 1 OS=Homo sapiens GN=ROBO1	1h	rep3	-0.0367453	-0.0367453	0.615295	0.938394	no_hit	Human
ROBO1	A0A087WTM1|Q9Y6N7-5	Roundabout homolog 1 OS=Homo sapiens GN=ROBO1 PE=1 SV=1|Isoform 5 of Roundabout homolog 1 OS=Homo sapiens GN=ROBO1	3h	rep3	-0.138875	-0.129685	0.184393	0.368475	no_hit	Human
ROBO1	A0A087WTM1|Q9Y6N7-5	Roundabout homolog 1 OS=Homo sapiens GN=ROBO1 PE=1 SV=1|Isoform 5 of Roundabout homolog 1 OS=Homo sapiens GN=ROBO1	6h	rep3	-0.355586	-0.188073	0.00107907	0.00519305	no_hit	Human
ROBO1	A0A087WTM1|Q9Y6N7-5	Roundabout homolog 1 OS=Homo sapiens GN=ROBO1 PE=1 SV=1|Isoform 5 of Roundabout homolog 1 OS=Homo sapiens GN=ROBO1	24h	rep3	-0.667172	-0.901362	3.89012e-09	5.058e-08	hit	Human
ROCK1	Q13464	Rho-associated protein kinase 1 OS=Homo sapiens GN=ROCK1 PE=1 SV=1	1h	rep1	0.0271278	0.0271278	0.668323	0.956507	no_hit	Human
ROCK1	Q13464	Rho-associated protein kinase 1 OS=Homo sapiens GN=ROCK1 PE=1 SV=1	3h	rep1	0.0530665	0.0144919	0.774379	0.874033	no_hit	Human
ROCK1	Q13464	Rho-associated protein kinase 1 OS=Homo sapiens GN=ROCK1 PE=1 SV=1	6h	rep1	0.0471052	0.0471052	0.295844	0.393022	no_hit	Human
ROCK1	Q13464	Rho-associated protein kinase 1 OS=Homo sapiens GN=ROCK1 PE=1 SV=1	24h	rep1	-0.117522	-0.0275402	0.155158	0.183656	no_hit	Human
ROCK1	Q13464	Rho-associated protein kinase 1 OS=Homo sapiens GN=ROCK1 PE=1 SV=1	1h	rep2	-0.00852891	0.0271278	0.668323	0.956507	no_hit	Human
ROCK1	Q13464	Rho-associated protein kinase 1 OS=Homo sapiens GN=ROCK1 PE=1 SV=1	3h	rep2	-0.0351084	0.0144919	0.774379	0.874033	no_hit	Human
ROCK1	Q13464	Rho-associated protein kinase 1 OS=Homo sapiens GN=ROCK1 PE=1 SV=1	6h	rep2	0.0727094	0.0471052	0.295844	0.393022	no_hit	Human
ROCK1	Q13464	Rho-associated protein kinase 1 OS=Homo sapiens GN=ROCK1 PE=1 SV=1	24h	rep2	-0.0275402	-0.0275402	0.155158	0.183656	no_hit	Human
ROCK1	Q13464	Rho-associated protein kinase 1 OS=Homo sapiens GN=ROCK1 PE=1 SV=1	1h	rep3	0.0300182	0.0271278	0.668323	0.956507	no_hit	Human
ROCK1	Q13464	Rho-associated protein kinase 1 OS=Homo sapiens GN=ROCK1 PE=1 SV=1	3h	rep3	0.0144919	0.0144919	0.774379	0.874033	no_hit	Human
ROCK1	Q13464	Rho-associated protein kinase 1 OS=Homo sapiens GN=ROCK1 PE=1 SV=1	6h	rep3	0.00136826	0.0471052	0.295844	0.393022	no_hit	Human
ROCK1	Q13464	Rho-associated protein kinase 1 OS=Homo sapiens GN=ROCK1 PE=1 SV=1	24h	rep3	-0.00440029	-0.0275402	0.155158	0.183656	no_hit	Human
ROCK2	O75116	Rho-associated protein kinase 2 OS=Homo sapiens GN=ROCK2 PE=1 SV=4	1h	rep1	0.0385805	0.0385805	0.243036	0.837234	no_hit	Human
ROCK2	O75116	Rho-associated protein kinase 2 OS=Homo sapiens GN=ROCK2 PE=1 SV=4	3h	rep1	0.0795862	0.0795862	0.0272434	0.121357	no_hit	Human
ROCK2	O75116	Rho-associated protein kinase 2 OS=Homo sapiens GN=ROCK2 PE=1 SV=4	6h	rep1	0.104692	0.104692	0.00198749	0.00819459	no_hit	Human
ROCK2	O75116	Rho-associated protein kinase 2 OS=Homo sapiens GN=ROCK2 PE=1 SV=4	24h	rep1	0.19897	0.242687	5.30878e-06	1.80584e-05	no_hit	Human
ROCK2	O75116	Rho-associated protein kinase 2 OS=Homo sapiens GN=ROCK2 PE=1 SV=4	1h	rep2	0.0701909	0.0385805	0.243036	0.837234	no_hit	Human
ROCK2	O75116	Rho-associated protein kinase 2 OS=Homo sapiens GN=ROCK2 PE=1 SV=4	3h	rep2	0.0830365	0.0795862	0.0272434	0.121357	no_hit	Human
ROCK2	O75116	Rho-associated protein kinase 2 OS=Homo sapiens GN=ROCK2 PE=1 SV=4	6h	rep2	0.137236	0.104692	0.00198749	0.00819459	no_hit	Human
ROCK2	O75116	Rho-associated protein kinase 2 OS=Homo sapiens GN=ROCK2 PE=1 SV=4	24h	rep2	0.242687	0.242687	5.30878e-06	1.80584e-05	no_hit	Human
ROCK2	O75116	Rho-associated protein kinase 2 OS=Homo sapiens GN=ROCK2 PE=1 SV=4	1h	rep3	-0.00898774	0.0385805	0.243036	0.837234	no_hit	Human
ROCK2	O75116	Rho-associated protein kinase 2 OS=Homo sapiens GN=ROCK2 PE=1 SV=4	3h	rep3	0.042957	0.0795862	0.0272434	0.121357	no_hit	Human
ROCK2	O75116	Rho-associated protein kinase 2 OS=Homo sapiens GN=ROCK2 PE=1 SV=4	6h	rep3	0.0828932	0.104692	0.00198749	0.00819459	no_hit	Human
ROCK2	O75116	Rho-associated protein kinase 2 OS=Homo sapiens GN=ROCK2 PE=1 SV=4	24h	rep3	0.249195	0.242687	5.30878e-06	1.80584e-05	no_hit	Human
ROR1	A0A0A0MTJ5|Q01973	Inactive tyrosine-protein kinase transmembrane receptor ROR1 OS=Homo sapiens GN=ROR1 PE=1 SV=1|Inactive tyrosine-protein kinase transmembrane receptor ROR1 OS=Homo sapiens GN=ROR1 PE=1 SV=2	1h	rep1	0.309915	-0.141124	0.750917	0.970087	no_hit	Human
ROR1	A0A0A0MTJ5|Q01973	Inactive tyrosine-protein kinase transmembrane receptor ROR1 OS=Homo sapiens GN=ROR1 PE=1 SV=1|Inactive tyrosine-protein kinase transmembrane receptor ROR1 OS=Homo sapiens GN=ROR1 PE=1 SV=2	3h	rep1	0.0305443	-0.219125	0.170618	0.351538	no_hit	Human
ROR1	A0A0A0MTJ5|Q01973	Inactive tyrosine-protein kinase transmembrane receptor ROR1 OS=Homo sapiens GN=ROR1 PE=1 SV=1|Inactive tyrosine-protein kinase transmembrane receptor ROR1 OS=Homo sapiens GN=ROR1 PE=1 SV=2	6h	rep1	0.141021	-0.0531605	0.30571	0.402789	no_hit	Human
ROR1	A0A0A0MTJ5|Q01973	Inactive tyrosine-protein kinase transmembrane receptor ROR1 OS=Homo sapiens GN=ROR1 PE=1 SV=1|Inactive tyrosine-protein kinase transmembrane receptor ROR1 OS=Homo sapiens GN=ROR1 PE=1 SV=2	24h	rep1	-0.335766	-0.335766	0.00209775	0.00349762	no_hit	Human
ROR1	A0A0A0MTJ5|Q01973	Inactive tyrosine-protein kinase transmembrane receptor ROR1 OS=Homo sapiens GN=ROR1 PE=1 SV=1|Inactive tyrosine-protein kinase transmembrane receptor ROR1 OS=Homo sapiens GN=ROR1 PE=1 SV=2	1h	rep2	-0.265372	-0.141124	0.750917	0.970087	no_hit	Human
ROR1	A0A0A0MTJ5|Q01973	Inactive tyrosine-protein kinase transmembrane receptor ROR1 OS=Homo sapiens GN=ROR1 PE=1 SV=1|Inactive tyrosine-protein kinase transmembrane receptor ROR1 OS=Homo sapiens GN=ROR1 PE=1 SV=2	3h	rep2	-0.246186	-0.219125	0.170618	0.351538	no_hit	Human
ROR1	A0A0A0MTJ5|Q01973	Inactive tyrosine-protein kinase transmembrane receptor ROR1 OS=Homo sapiens GN=ROR1 PE=1 SV=1|Inactive tyrosine-protein kinase transmembrane receptor ROR1 OS=Homo sapiens GN=ROR1 PE=1 SV=2	6h	rep2	-0.406518	-0.0531605	0.30571	0.402789	no_hit	Human
ROR1	A0A0A0MTJ5|Q01973	Inactive tyrosine-protein kinase transmembrane receptor ROR1 OS=Homo sapiens GN=ROR1 PE=1 SV=1|Inactive tyrosine-protein kinase transmembrane receptor ROR1 OS=Homo sapiens GN=ROR1 PE=1 SV=2	24h	rep2	-0.478686	-0.335766	0.00209775	0.00349762	no_hit	Human
ROR1	A0A0A0MTJ5|Q01973	Inactive tyrosine-protein kinase transmembrane receptor ROR1 OS=Homo sapiens GN=ROR1 PE=1 SV=1|Inactive tyrosine-protein kinase transmembrane receptor ROR1 OS=Homo sapiens GN=ROR1 PE=1 SV=2	1h	rep3	-0.141124	-0.141124	0.750917	0.970087	no_hit	Human
ROR1	A0A0A0MTJ5|Q01973	Inactive tyrosine-protein kinase transmembrane receptor ROR1 OS=Homo sapiens GN=ROR1 PE=1 SV=1|Inactive tyrosine-protein kinase transmembrane receptor ROR1 OS=Homo sapiens GN=ROR1 PE=1 SV=2	3h	rep3	-0.219125	-0.219125	0.170618	0.351538	no_hit	Human
ROR1	A0A0A0MTJ5|Q01973	Inactive tyrosine-protein kinase transmembrane receptor ROR1 OS=Homo sapiens GN=ROR1 PE=1 SV=1|Inactive tyrosine-protein kinase transmembrane receptor ROR1 OS=Homo sapiens GN=ROR1 PE=1 SV=2	6h	rep3	-0.0531605	-0.0531605	0.30571	0.402789	no_hit	Human
ROR1	A0A0A0MTJ5|Q01973	Inactive tyrosine-protein kinase transmembrane receptor ROR1 OS=Homo sapiens GN=ROR1 PE=1 SV=1|Inactive tyrosine-protein kinase transmembrane receptor ROR1 OS=Homo sapiens GN=ROR1 PE=1 SV=2	24h	rep3	-0.19064	-0.335766	0.00209775	0.00349762	no_hit	Human
ROR2	Q01974	Tyrosine-protein kinase transmembrane receptor ROR2 OS=Homo sapiens GN=ROR2 PE=1 SV=2	1h	rep1	-0.173628	0.0367001	0.604452	0.937035	no_hit	Human
ROR2	Q01974	Tyrosine-protein kinase transmembrane receptor ROR2 OS=Homo sapiens GN=ROR2 PE=1 SV=2	3h	rep1	-0.0153639	-0.00121796	0.74856	0.856467	no_hit	Human
ROR2	Q01974	Tyrosine-protein kinase transmembrane receptor ROR2 OS=Homo sapiens GN=ROR2 PE=1 SV=2	6h	rep1	0.0963441	0.0924419	0.239898	0.332714	no_hit	Human
ROR2	Q01974	Tyrosine-protein kinase transmembrane receptor ROR2 OS=Homo sapiens GN=ROR2 PE=1 SV=2	24h	rep1	0.135031	0.0682591	0.118352	0.143148	no_hit	Human
ROR2	Q01974	Tyrosine-protein kinase transmembrane receptor ROR2 OS=Homo sapiens GN=ROR2 PE=1 SV=2	1h	rep2	0.0465994	0.0367001	0.604452	0.937035	no_hit	Human
ROR2	Q01974	Tyrosine-protein kinase transmembrane receptor ROR2 OS=Homo sapiens GN=ROR2 PE=1 SV=2	3h	rep2	-0.00121796	-0.00121796	0.74856	0.856467	no_hit	Human
ROR2	Q01974	Tyrosine-protein kinase transmembrane receptor ROR2 OS=Homo sapiens GN=ROR2 PE=1 SV=2	6h	rep2	0.0215918	0.0924419	0.239898	0.332714	no_hit	Human
ROR2	Q01974	Tyrosine-protein kinase transmembrane receptor ROR2 OS=Homo sapiens GN=ROR2 PE=1 SV=2	24h	rep2	-0.0137792	0.0682591	0.118352	0.143148	no_hit	Human
ROR2	Q01974	Tyrosine-protein kinase transmembrane receptor ROR2 OS=Homo sapiens GN=ROR2 PE=1 SV=2	1h	rep3	0.0367001	0.0367001	0.604452	0.937035	no_hit	Human
ROR2	Q01974	Tyrosine-protein kinase transmembrane receptor ROR2 OS=Homo sapiens GN=ROR2 PE=1 SV=2	3h	rep3	0.0722606	-0.00121796	0.74856	0.856467	no_hit	Human
ROR2	Q01974	Tyrosine-protein kinase transmembrane receptor ROR2 OS=Homo sapiens GN=ROR2 PE=1 SV=2	6h	rep3	0.0924419	0.0924419	0.239898	0.332714	no_hit	Human
ROR2	Q01974	Tyrosine-protein kinase transmembrane receptor ROR2 OS=Homo sapiens GN=ROR2 PE=1 SV=2	24h	rep3	0.0682591	0.0682591	0.118352	0.143148	no_hit	Human
RP2	O75695	Protein XRP2 OS=Homo sapiens GN=RP2 PE=1 SV=4	1h	rep1	0.0544582	0.0544582	0.373056	0.888996	no_hit	Human
RP2	O75695	Protein XRP2 OS=Homo sapiens GN=RP2 PE=1 SV=4	3h	rep1	-0.0741601	0.00235266	0.532716	0.703763	no_hit	Human
RP2	O75695	Protein XRP2 OS=Homo sapiens GN=RP2 PE=1 SV=4	6h	rep1	0.132027	0.132027	0.00490937	0.0158194	no_hit	Human
RP2	O75695	Protein XRP2 OS=Homo sapiens GN=RP2 PE=1 SV=4	24h	rep1	0.122099	0.179847	0.00100838	0.00180461	no_hit	Human
RP2	O75695	Protein XRP2 OS=Homo sapiens GN=RP2 PE=1 SV=4	1h	rep2	-0.0477557	0.0544582	0.373056	0.888996	no_hit	Human
RP2	O75695	Protein XRP2 OS=Homo sapiens GN=RP2 PE=1 SV=4	3h	rep2	0.00235266	0.00235266	0.532716	0.703763	no_hit	Human
RP2	O75695	Protein XRP2 OS=Homo sapiens GN=RP2 PE=1 SV=4	6h	rep2	0.117912	0.132027	0.00490937	0.0158194	no_hit	Human
RP2	O75695	Protein XRP2 OS=Homo sapiens GN=RP2 PE=1 SV=4	24h	rep2	0.200979	0.179847	0.00100838	0.00180461	no_hit	Human
RP2	O75695	Protein XRP2 OS=Homo sapiens GN=RP2 PE=1 SV=4	1h	rep3	0.118132	0.0544582	0.373056	0.888996	no_hit	Human
RP2	O75695	Protein XRP2 OS=Homo sapiens GN=RP2 PE=1 SV=4	3h	rep3	0.158412	0.00235266	0.532716	0.703763	no_hit	Human
RP2	O75695	Protein XRP2 OS=Homo sapiens GN=RP2 PE=1 SV=4	6h	rep3	0.220319	0.132027	0.00490937	0.0158194	no_hit	Human
RP2	O75695	Protein XRP2 OS=Homo sapiens GN=RP2 PE=1 SV=4	24h	rep3	0.179847	0.179847	0.00100838	0.00180461	no_hit	Human
RP9	Q8TA86	Retinitis pigmentosa 9 protein OS=Homo sapiens GN=RP9 PE=1 SV=2	1h	rep1	0.0401038	0.0420699	0.381375	0.888996	no_hit	Human
RP9	Q8TA86	Retinitis pigmentosa 9 protein OS=Homo sapiens GN=RP9 PE=1 SV=2	3h	rep1	0.0320351	-0.0243119	0.520809	0.694373	no_hit	Human
RP9	Q8TA86	Retinitis pigmentosa 9 protein OS=Homo sapiens GN=RP9 PE=1 SV=2	6h	rep1	0.204238	-0.0163491	0.606884	0.685636	no_hit	Human
RP9	Q8TA86	Retinitis pigmentosa 9 protein OS=Homo sapiens GN=RP9 PE=1 SV=2	24h	rep1	0.268554	0.205655	0.0193227	0.0267924	no_hit	Human
RP9	Q8TA86	Retinitis pigmentosa 9 protein OS=Homo sapiens GN=RP9 PE=1 SV=2	1h	rep2	0.0420699	0.0420699	0.381375	0.888996	no_hit	Human
RP9	Q8TA86	Retinitis pigmentosa 9 protein OS=Homo sapiens GN=RP9 PE=1 SV=2	3h	rep2	-0.0243119	-0.0243119	0.520809	0.694373	no_hit	Human
RP9	Q8TA86	Retinitis pigmentosa 9 protein OS=Homo sapiens GN=RP9 PE=1 SV=2	6h	rep2	-0.0884012	-0.0163491	0.606884	0.685636	no_hit	Human
RP9	Q8TA86	Retinitis pigmentosa 9 protein OS=Homo sapiens GN=RP9 PE=1 SV=2	24h	rep2	0.205655	0.205655	0.0193227	0.0267924	no_hit	Human
RP9	Q8TA86	Retinitis pigmentosa 9 protein OS=Homo sapiens GN=RP9 PE=1 SV=2	1h	rep3	0.0890875	0.0420699	0.381375	0.888996	no_hit	Human
RP9	Q8TA86	Retinitis pigmentosa 9 protein OS=Homo sapiens GN=RP9 PE=1 SV=2	3h	rep3	-0.132307	-0.0243119	0.520809	0.694373	no_hit	Human
RP9	Q8TA86	Retinitis pigmentosa 9 protein OS=Homo sapiens GN=RP9 PE=1 SV=2	6h	rep3	-0.0163491	-0.0163491	0.606884	0.685636	no_hit	Human
RP9	Q8TA86	Retinitis pigmentosa 9 protein OS=Homo sapiens GN=RP9 PE=1 SV=2	24h	rep3	0.120756	0.205655	0.0193227	0.0267924	no_hit	Human
RPA1	P27694	Replication protein A 70 kDa DNA-binding subunit OS=Homo sapiens GN=RPA1 PE=1 SV=2	1h	rep1	0.00236068	0.0710821	0.159023	0.772325	no_hit	Human
RPA1	P27694	Replication protein A 70 kDa DNA-binding subunit OS=Homo sapiens GN=RPA1 PE=1 SV=2	3h	rep1	-0.0405097	0.0536939	0.228623	0.421226	no_hit	Human
RPA1	P27694	Replication protein A 70 kDa DNA-binding subunit OS=Homo sapiens GN=RPA1 PE=1 SV=2	6h	rep1	-0.142019	0.016036	0.994379	0.995891	no_hit	Human
RPA1	P27694	Replication protein A 70 kDa DNA-binding subunit OS=Homo sapiens GN=RPA1 PE=1 SV=2	24h	rep1	-0.0943947	-0.0943947	0.141811	0.169175	no_hit	Human
RPA1	P27694	Replication protein A 70 kDa DNA-binding subunit OS=Homo sapiens GN=RPA1 PE=1 SV=2	1h	rep2	0.0710821	0.0710821	0.159023	0.772325	no_hit	Human
RPA1	P27694	Replication protein A 70 kDa DNA-binding subunit OS=Homo sapiens GN=RPA1 PE=1 SV=2	3h	rep2	0.0536939	0.0536939	0.228623	0.421226	no_hit	Human
RPA1	P27694	Replication protein A 70 kDa DNA-binding subunit OS=Homo sapiens GN=RPA1 PE=1 SV=2	6h	rep2	0.016036	0.016036	0.994379	0.995891	no_hit	Human
RPA1	P27694	Replication protein A 70 kDa DNA-binding subunit OS=Homo sapiens GN=RPA1 PE=1 SV=2	24h	rep2	-0.0871972	-0.0943947	0.141811	0.169175	no_hit	Human
RPA1	P27694	Replication protein A 70 kDa DNA-binding subunit OS=Homo sapiens GN=RPA1 PE=1 SV=2	1h	rep3	0.126355	0.0710821	0.159023	0.772325	no_hit	Human
RPA1	P27694	Replication protein A 70 kDa DNA-binding subunit OS=Homo sapiens GN=RPA1 PE=1 SV=2	3h	rep3	0.155446	0.0536939	0.228623	0.421226	no_hit	Human
RPA1	P27694	Replication protein A 70 kDa DNA-binding subunit OS=Homo sapiens GN=RPA1 PE=1 SV=2	6h	rep3	0.12503	0.016036	0.994379	0.995891	no_hit	Human
RPA1	P27694	Replication protein A 70 kDa DNA-binding subunit OS=Homo sapiens GN=RPA1 PE=1 SV=2	24h	rep3	-0.109139	-0.0943947	0.141811	0.169175	no_hit	Human
RPA2	P15927|P15927-2|P15927-3	Replication protein A 32 kDa subunit OS=Homo sapiens GN=RPA2 PE=1 SV=1|Isoform 2 of Replication protein A 32 kDa subunit OS=Homo sapiens GN=RPA2|Isoform 3 of Replication protein A 32 kDa subunit OS=Homo sapiens GN=RPA2	1h	rep1	-0.0610991	0.146772	0.157467	0.771586	no_hit	Human
RPA2	P15927|P15927-2|P15927-3	Replication protein A 32 kDa subunit OS=Homo sapiens GN=RPA2 PE=1 SV=1|Isoform 2 of Replication protein A 32 kDa subunit OS=Homo sapiens GN=RPA2|Isoform 3 of Replication protein A 32 kDa subunit OS=Homo sapiens GN=RPA2	3h	rep1	-0.018297	0.11967	0.0756459	0.217299	no_hit	Human
RPA2	P15927|P15927-2|P15927-3	Replication protein A 32 kDa subunit OS=Homo sapiens GN=RPA2 PE=1 SV=1|Isoform 2 of Replication protein A 32 kDa subunit OS=Homo sapiens GN=RPA2|Isoform 3 of Replication protein A 32 kDa subunit OS=Homo sapiens GN=RPA2	6h	rep1	0.0714673	0.184265	0.0103521	0.0280518	no_hit	Human
RPA2	P15927|P15927-2|P15927-3	Replication protein A 32 kDa subunit OS=Homo sapiens GN=RPA2 PE=1 SV=1|Isoform 2 of Replication protein A 32 kDa subunit OS=Homo sapiens GN=RPA2|Isoform 3 of Replication protein A 32 kDa subunit OS=Homo sapiens GN=RPA2	24h	rep1	-0.0202103	0.0924554	0.0341424	0.0452358	no_hit	Human
RPA2	P15927|P15927-2|P15927-3	Replication protein A 32 kDa subunit OS=Homo sapiens GN=RPA2 PE=1 SV=1|Isoform 2 of Replication protein A 32 kDa subunit OS=Homo sapiens GN=RPA2|Isoform 3 of Replication protein A 32 kDa subunit OS=Homo sapiens GN=RPA2	1h	rep2	0.146772	0.146772	0.157467	0.771586	no_hit	Human
RPA2	P15927|P15927-2|P15927-3	Replication protein A 32 kDa subunit OS=Homo sapiens GN=RPA2 PE=1 SV=1|Isoform 2 of Replication protein A 32 kDa subunit OS=Homo sapiens GN=RPA2|Isoform 3 of Replication protein A 32 kDa subunit OS=Homo sapiens GN=RPA2	3h	rep2	0.11967	0.11967	0.0756459	0.217299	no_hit	Human
RPA2	P15927|P15927-2|P15927-3	Replication protein A 32 kDa subunit OS=Homo sapiens GN=RPA2 PE=1 SV=1|Isoform 2 of Replication protein A 32 kDa subunit OS=Homo sapiens GN=RPA2|Isoform 3 of Replication protein A 32 kDa subunit OS=Homo sapiens GN=RPA2	6h	rep2	0.184265	0.184265	0.0103521	0.0280518	no_hit	Human
RPA2	P15927|P15927-2|P15927-3	Replication protein A 32 kDa subunit OS=Homo sapiens GN=RPA2 PE=1 SV=1|Isoform 2 of Replication protein A 32 kDa subunit OS=Homo sapiens GN=RPA2|Isoform 3 of Replication protein A 32 kDa subunit OS=Homo sapiens GN=RPA2	24h	rep2	0.0924554	0.0924554	0.0341424	0.0452358	no_hit	Human
RPA2	P15927|P15927-2|P15927-3	Replication protein A 32 kDa subunit OS=Homo sapiens GN=RPA2 PE=1 SV=1|Isoform 2 of Replication protein A 32 kDa subunit OS=Homo sapiens GN=RPA2|Isoform 3 of Replication protein A 32 kDa subunit OS=Homo sapiens GN=RPA2	1h	rep3	0.158258	0.146772	0.157467	0.771586	no_hit	Human
RPA2	P15927|P15927-2|P15927-3	Replication protein A 32 kDa subunit OS=Homo sapiens GN=RPA2 PE=1 SV=1|Isoform 2 of Replication protein A 32 kDa subunit OS=Homo sapiens GN=RPA2|Isoform 3 of Replication protein A 32 kDa subunit OS=Homo sapiens GN=RPA2	3h	rep3	0.213873	0.11967	0.0756459	0.217299	no_hit	Human
RPA2	P15927|P15927-2|P15927-3	Replication protein A 32 kDa subunit OS=Homo sapiens GN=RPA2 PE=1 SV=1|Isoform 2 of Replication protein A 32 kDa subunit OS=Homo sapiens GN=RPA2|Isoform 3 of Replication protein A 32 kDa subunit OS=Homo sapiens GN=RPA2	6h	rep3	0.239724	0.184265	0.0103521	0.0280518	no_hit	Human
RPA2	P15927|P15927-2|P15927-3	Replication protein A 32 kDa subunit OS=Homo sapiens GN=RPA2 PE=1 SV=1|Isoform 2 of Replication protein A 32 kDa subunit OS=Homo sapiens GN=RPA2|Isoform 3 of Replication protein A 32 kDa subunit OS=Homo sapiens GN=RPA2	24h	rep3	0.176007	0.0924554	0.0341424	0.0452358	no_hit	Human
RPA3	P35244	Replication protein A 14 kDa subunit OS=Homo sapiens GN=RPA3 PE=1 SV=1	1h	rep1	0.0338289	0.0338289	0.980711	0.99739	no_hit	Human
RPA3	P35244	Replication protein A 14 kDa subunit OS=Homo sapiens GN=RPA3 PE=1 SV=1	3h	rep1	0.223992	0.0306276	0.211145	0.399962	no_hit	Human
RPA3	P35244	Replication protein A 14 kDa subunit OS=Homo sapiens GN=RPA3 PE=1 SV=1	6h	rep1	0.188605	0.0876085	0.0426143	0.0843044	no_hit	Human
RPA3	P35244	Replication protein A 14 kDa subunit OS=Homo sapiens GN=RPA3 PE=1 SV=1	24h	rep1	0.232496	0.168811	0.00947615	0.0138624	no_hit	Human
RPA3	P35244	Replication protein A 14 kDa subunit OS=Homo sapiens GN=RPA3 PE=1 SV=1	1h	rep2	0.0402715	0.0338289	0.980711	0.99739	no_hit	Human
RPA3	P35244	Replication protein A 14 kDa subunit OS=Homo sapiens GN=RPA3 PE=1 SV=1	3h	rep2	0.0306276	0.0306276	0.211145	0.399962	no_hit	Human
RPA3	P35244	Replication protein A 14 kDa subunit OS=Homo sapiens GN=RPA3 PE=1 SV=1	6h	rep2	0.0593361	0.0876085	0.0426143	0.0843044	no_hit	Human
RPA3	P35244	Replication protein A 14 kDa subunit OS=Homo sapiens GN=RPA3 PE=1 SV=1	24h	rep2	0.168811	0.168811	0.00947615	0.0138624	no_hit	Human
RPA3	P35244	Replication protein A 14 kDa subunit OS=Homo sapiens GN=RPA3 PE=1 SV=1	1h	rep3	-0.0704746	0.0338289	0.980711	0.99739	no_hit	Human
RPA3	P35244	Replication protein A 14 kDa subunit OS=Homo sapiens GN=RPA3 PE=1 SV=1	3h	rep3	-0.0600716	0.0306276	0.211145	0.399962	no_hit	Human
RPA3	P35244	Replication protein A 14 kDa subunit OS=Homo sapiens GN=RPA3 PE=1 SV=1	6h	rep3	0.0876085	0.0876085	0.0426143	0.0843044	no_hit	Human
RPA3	P35244	Replication protein A 14 kDa subunit OS=Homo sapiens GN=RPA3 PE=1 SV=1	24h	rep3	0.135892	0.168811	0.00947615	0.0138624	no_hit	Human
RPAP1	Q9BWH6	RNA polymerase II-associated protein 1 OS=Homo sapiens GN=RPAP1 PE=1 SV=3	1h	rep1	-0.016013	-0.016013	0.704618	0.961572	no_hit	Human
RPAP1	Q9BWH6	RNA polymerase II-associated protein 1 OS=Homo sapiens GN=RPAP1 PE=1 SV=3	3h	rep1	-0.0614502	-0.0614502	0.161191	0.340322	no_hit	Human
RPAP1	Q9BWH6	RNA polymerase II-associated protein 1 OS=Homo sapiens GN=RPAP1 PE=1 SV=3	6h	rep1	-0.0272606	-0.120326	0.013048	0.0333366	no_hit	Human
RPAP1	Q9BWH6	RNA polymerase II-associated protein 1 OS=Homo sapiens GN=RPAP1 PE=1 SV=3	24h	rep1	-0.224696	-0.274621	0.000149986	0.0003255	no_hit	Human
RPAP1	Q9BWH6	RNA polymerase II-associated protein 1 OS=Homo sapiens GN=RPAP1 PE=1 SV=3	1h	rep2	-0.0432495	-0.016013	0.704618	0.961572	no_hit	Human
RPAP1	Q9BWH6	RNA polymerase II-associated protein 1 OS=Homo sapiens GN=RPAP1 PE=1 SV=3	3h	rep2	-0.0535062	-0.0614502	0.161191	0.340322	no_hit	Human
RPAP1	Q9BWH6	RNA polymerase II-associated protein 1 OS=Homo sapiens GN=RPAP1 PE=1 SV=3	6h	rep2	-0.313094	-0.120326	0.013048	0.0333366	no_hit	Human
RPAP1	Q9BWH6	RNA polymerase II-associated protein 1 OS=Homo sapiens GN=RPAP1 PE=1 SV=3	24h	rep2	-0.334241	-0.274621	0.000149986	0.0003255	no_hit	Human
RPAP1	Q9BWH6	RNA polymerase II-associated protein 1 OS=Homo sapiens GN=RPAP1 PE=1 SV=3	1h	rep3	-0.00149182	-0.016013	0.704618	0.961572	no_hit	Human
RPAP1	Q9BWH6	RNA polymerase II-associated protein 1 OS=Homo sapiens GN=RPAP1 PE=1 SV=3	3h	rep3	-0.119449	-0.0614502	0.161191	0.340322	no_hit	Human
RPAP1	Q9BWH6	RNA polymerase II-associated protein 1 OS=Homo sapiens GN=RPAP1 PE=1 SV=3	6h	rep3	-0.120326	-0.120326	0.013048	0.0333366	no_hit	Human
RPAP1	Q9BWH6	RNA polymerase II-associated protein 1 OS=Homo sapiens GN=RPAP1 PE=1 SV=3	24h	rep3	-0.274621	-0.274621	0.000149986	0.0003255	no_hit	Human
RPAP2	Q8IXW5|Q8IXW5-2	Putative RNA polymerase II subunit B1 CTD phosphatase RPAP2 OS=Homo sapiens GN=RPAP2 PE=1 SV=1|Isoform 2 of Putative RNA polymerase II subunit B1 CTD phosphatase RPAP2 OS=Homo sapiens GN=RPAP2	1h	rep1	0.0947537	-0.0437098	0.719638	0.96467	no_hit	Human
RPAP2	Q8IXW5|Q8IXW5-2	Putative RNA polymerase II subunit B1 CTD phosphatase RPAP2 OS=Homo sapiens GN=RPAP2 PE=1 SV=1|Isoform 2 of Putative RNA polymerase II subunit B1 CTD phosphatase RPAP2 OS=Homo sapiens GN=RPAP2	3h	rep1	-0.0939367	-0.139293	0.0115329	0.0717507	no_hit	Human
RPAP2	Q8IXW5|Q8IXW5-2	Putative RNA polymerase II subunit B1 CTD phosphatase RPAP2 OS=Homo sapiens GN=RPAP2 PE=1 SV=1|Isoform 2 of Putative RNA polymerase II subunit B1 CTD phosphatase RPAP2 OS=Homo sapiens GN=RPAP2	6h	rep1	-0.255486	-0.344328	2.37456e-05	0.000284326	no_hit	Human
RPAP2	Q8IXW5|Q8IXW5-2	Putative RNA polymerase II subunit B1 CTD phosphatase RPAP2 OS=Homo sapiens GN=RPAP2 PE=1 SV=1|Isoform 2 of Putative RNA polymerase II subunit B1 CTD phosphatase RPAP2 OS=Homo sapiens GN=RPAP2	24h	rep1	-1.12263	-1.12263	7.93251e-11	2.04486e-09	hit	Human
RPAP2	Q8IXW5|Q8IXW5-2	Putative RNA polymerase II subunit B1 CTD phosphatase RPAP2 OS=Homo sapiens GN=RPAP2 PE=1 SV=1|Isoform 2 of Putative RNA polymerase II subunit B1 CTD phosphatase RPAP2 OS=Homo sapiens GN=RPAP2	1h	rep2	-0.102153	-0.0437098	0.719638	0.96467	no_hit	Human
RPAP2	Q8IXW5|Q8IXW5-2	Putative RNA polymerase II subunit B1 CTD phosphatase RPAP2 OS=Homo sapiens GN=RPAP2 PE=1 SV=1|Isoform 2 of Putative RNA polymerase II subunit B1 CTD phosphatase RPAP2 OS=Homo sapiens GN=RPAP2	3h	rep2	-0.185738	-0.139293	0.0115329	0.0717507	no_hit	Human
RPAP2	Q8IXW5|Q8IXW5-2	Putative RNA polymerase II subunit B1 CTD phosphatase RPAP2 OS=Homo sapiens GN=RPAP2 PE=1 SV=1|Isoform 2 of Putative RNA polymerase II subunit B1 CTD phosphatase RPAP2 OS=Homo sapiens GN=RPAP2	6h	rep2	-0.359801	-0.344328	2.37456e-05	0.000284326	no_hit	Human
RPAP2	Q8IXW5|Q8IXW5-2	Putative RNA polymerase II subunit B1 CTD phosphatase RPAP2 OS=Homo sapiens GN=RPAP2 PE=1 SV=1|Isoform 2 of Putative RNA polymerase II subunit B1 CTD phosphatase RPAP2 OS=Homo sapiens GN=RPAP2	24h	rep2	-1.12902	-1.12263	7.93251e-11	2.04486e-09	hit	Human
RPAP2	Q8IXW5|Q8IXW5-2	Putative RNA polymerase II subunit B1 CTD phosphatase RPAP2 OS=Homo sapiens GN=RPAP2 PE=1 SV=1|Isoform 2 of Putative RNA polymerase II subunit B1 CTD phosphatase RPAP2 OS=Homo sapiens GN=RPAP2	1h	rep3	-0.0437098	-0.0437098	0.719638	0.96467	no_hit	Human
RPAP2	Q8IXW5|Q8IXW5-2	Putative RNA polymerase II subunit B1 CTD phosphatase RPAP2 OS=Homo sapiens GN=RPAP2 PE=1 SV=1|Isoform 2 of Putative RNA polymerase II subunit B1 CTD phosphatase RPAP2 OS=Homo sapiens GN=RPAP2	3h	rep3	-0.139293	-0.139293	0.0115329	0.0717507	no_hit	Human
RPAP2	Q8IXW5|Q8IXW5-2	Putative RNA polymerase II subunit B1 CTD phosphatase RPAP2 OS=Homo sapiens GN=RPAP2 PE=1 SV=1|Isoform 2 of Putative RNA polymerase II subunit B1 CTD phosphatase RPAP2 OS=Homo sapiens GN=RPAP2	6h	rep3	-0.344328	-0.344328	2.37456e-05	0.000284326	no_hit	Human
RPAP2	Q8IXW5|Q8IXW5-2	Putative RNA polymerase II subunit B1 CTD phosphatase RPAP2 OS=Homo sapiens GN=RPAP2 PE=1 SV=1|Isoform 2 of Putative RNA polymerase II subunit B1 CTD phosphatase RPAP2 OS=Homo sapiens GN=RPAP2	24h	rep3	-0.958851	-1.12263	7.93251e-11	2.04486e-09	hit	Human
RPAP3	Q9H6T3	RNA polymerase II-associated protein 3 OS=Homo sapiens GN=RPAP3 PE=1 SV=2	1h	rep1	0.0727362	0.00790961	0.672878	0.959269	no_hit	Human
RPAP3	Q9H6T3	RNA polymerase II-associated protein 3 OS=Homo sapiens GN=RPAP3 PE=1 SV=2	3h	rep1	-0.0894079	-0.0237799	0.660208	0.800977	no_hit	Human
RPAP3	Q9H6T3	RNA polymerase II-associated protein 3 OS=Homo sapiens GN=RPAP3 PE=1 SV=2	6h	rep1	-0.0781194	0.00460621	0.808127	0.856216	no_hit	Human
RPAP3	Q9H6T3	RNA polymerase II-associated protein 3 OS=Homo sapiens GN=RPAP3 PE=1 SV=2	24h	rep1	-0.297032	-0.297032	4.68079e-05	0.000116656	no_hit	Human
RPAP3	Q9H6T3	RNA polymerase II-associated protein 3 OS=Homo sapiens GN=RPAP3 PE=1 SV=2	1h	rep2	0.00790961	0.00790961	0.672878	0.959269	no_hit	Human
RPAP3	Q9H6T3	RNA polymerase II-associated protein 3 OS=Homo sapiens GN=RPAP3 PE=1 SV=2	3h	rep2	-0.0237799	-0.0237799	0.660208	0.800977	no_hit	Human
RPAP3	Q9H6T3	RNA polymerase II-associated protein 3 OS=Homo sapiens GN=RPAP3 PE=1 SV=2	6h	rep2	0.00460621	0.00460621	0.808127	0.856216	no_hit	Human
RPAP3	Q9H6T3	RNA polymerase II-associated protein 3 OS=Homo sapiens GN=RPAP3 PE=1 SV=2	24h	rep2	-0.324957	-0.297032	4.68079e-05	0.000116656	no_hit	Human
RPAP3	Q9H6T3	RNA polymerase II-associated protein 3 OS=Homo sapiens GN=RPAP3 PE=1 SV=2	1h	rep3	-0.0238992	0.00790961	0.672878	0.959269	no_hit	Human
RPAP3	Q9H6T3	RNA polymerase II-associated protein 3 OS=Homo sapiens GN=RPAP3 PE=1 SV=2	3h	rep3	0.0540785	-0.0237799	0.660208	0.800977	no_hit	Human
RPAP3	Q9H6T3	RNA polymerase II-associated protein 3 OS=Homo sapiens GN=RPAP3 PE=1 SV=2	6h	rep3	0.040964	0.00460621	0.808127	0.856216	no_hit	Human
RPAP3	Q9H6T3	RNA polymerase II-associated protein 3 OS=Homo sapiens GN=RPAP3 PE=1 SV=2	24h	rep3	-0.24144	-0.297032	4.68079e-05	0.000116656	no_hit	Human
RPE	Q96AT9|Q96AT9-2	Ribulose-phosphate 3-epimerase OS=Homo sapiens GN=RPE PE=1 SV=1|Isoform 2 of Ribulose-phosphate 3-epimerase OS=Homo sapiens GN=RPE	1h	rep1	-0.185975	-0.118655	0.45059	0.90994	no_hit	Human
RPE	Q96AT9|Q96AT9-2	Ribulose-phosphate 3-epimerase OS=Homo sapiens GN=RPE PE=1 SV=1|Isoform 2 of Ribulose-phosphate 3-epimerase OS=Homo sapiens GN=RPE	3h	rep1	-0.0972642	-0.0972642	0.419306	0.608435	no_hit	Human
RPE	Q96AT9|Q96AT9-2	Ribulose-phosphate 3-epimerase OS=Homo sapiens GN=RPE PE=1 SV=1|Isoform 2 of Ribulose-phosphate 3-epimerase OS=Homo sapiens GN=RPE	6h	rep1	0.152516	0.152516	0.721441	0.786435	no_hit	Human
RPE	Q96AT9|Q96AT9-2	Ribulose-phosphate 3-epimerase OS=Homo sapiens GN=RPE PE=1 SV=1|Isoform 2 of Ribulose-phosphate 3-epimerase OS=Homo sapiens GN=RPE	24h	rep1	0.225813	0.212754	0.0548058	0.0701821	no_hit	Human
RPE	Q96AT9|Q96AT9-2	Ribulose-phosphate 3-epimerase OS=Homo sapiens GN=RPE PE=1 SV=1|Isoform 2 of Ribulose-phosphate 3-epimerase OS=Homo sapiens GN=RPE	1h	rep2	0.105784	-0.118655	0.45059	0.90994	no_hit	Human
RPE	Q96AT9|Q96AT9-2	Ribulose-phosphate 3-epimerase OS=Homo sapiens GN=RPE PE=1 SV=1|Isoform 2 of Ribulose-phosphate 3-epimerase OS=Homo sapiens GN=RPE	3h	rep2	0.150169	-0.0972642	0.419306	0.608435	no_hit	Human
RPE	Q96AT9|Q96AT9-2	Ribulose-phosphate 3-epimerase OS=Homo sapiens GN=RPE PE=1 SV=1|Isoform 2 of Ribulose-phosphate 3-epimerase OS=Homo sapiens GN=RPE	6h	rep2	0.16144	0.152516	0.721441	0.786435	no_hit	Human
RPE	Q96AT9|Q96AT9-2	Ribulose-phosphate 3-epimerase OS=Homo sapiens GN=RPE PE=1 SV=1|Isoform 2 of Ribulose-phosphate 3-epimerase OS=Homo sapiens GN=RPE	24h	rep2	0.212754	0.212754	0.0548058	0.0701821	no_hit	Human
RPE	Q96AT9|Q96AT9-2	Ribulose-phosphate 3-epimerase OS=Homo sapiens GN=RPE PE=1 SV=1|Isoform 2 of Ribulose-phosphate 3-epimerase OS=Homo sapiens GN=RPE	1h	rep3	-0.118655	-0.118655	0.45059	0.90994	no_hit	Human
RPE	Q96AT9|Q96AT9-2	Ribulose-phosphate 3-epimerase OS=Homo sapiens GN=RPE PE=1 SV=1|Isoform 2 of Ribulose-phosphate 3-epimerase OS=Homo sapiens GN=RPE	3h	rep3	-0.266187	-0.0972642	0.419306	0.608435	no_hit	Human
RPE	Q96AT9|Q96AT9-2	Ribulose-phosphate 3-epimerase OS=Homo sapiens GN=RPE PE=1 SV=1|Isoform 2 of Ribulose-phosphate 3-epimerase OS=Homo sapiens GN=RPE	6h	rep3	-0.220951	0.152516	0.721441	0.786435	no_hit	Human
RPE	Q96AT9|Q96AT9-2	Ribulose-phosphate 3-epimerase OS=Homo sapiens GN=RPE PE=1 SV=1|Isoform 2 of Ribulose-phosphate 3-epimerase OS=Homo sapiens GN=RPE	24h	rep3	0.141917	0.212754	0.0548058	0.0701821	no_hit	Human
RPF1	Q9H9Y2	Ribosome production factor 1 OS=Homo sapiens GN=RPF1 PE=1 SV=2	1h	rep1	-0.063234	-0.051747	0.638219	0.94623	no_hit	Human
RPF1	Q9H9Y2	Ribosome production factor 1 OS=Homo sapiens GN=RPF1 PE=1 SV=2	3h	rep1	-0.00878954	0.0702573	0.171596	0.352039	no_hit	Human
RPF1	Q9H9Y2	Ribosome production factor 1 OS=Homo sapiens GN=RPF1 PE=1 SV=2	6h	rep1	0.11171	0.116606	0.00138318	0.00626976	no_hit	Human
RPF1	Q9H9Y2	Ribosome production factor 1 OS=Homo sapiens GN=RPF1 PE=1 SV=2	24h	rep1	0.310121	0.310121	1.03937e-06	4.81064e-06	no_hit	Human
RPF1	Q9H9Y2	Ribosome production factor 1 OS=Homo sapiens GN=RPF1 PE=1 SV=2	1h	rep2	-0.051747	-0.051747	0.638219	0.94623	no_hit	Human
RPF1	Q9H9Y2	Ribosome production factor 1 OS=Homo sapiens GN=RPF1 PE=1 SV=2	3h	rep2	0.0878591	0.0702573	0.171596	0.352039	no_hit	Human
RPF1	Q9H9Y2	Ribosome production factor 1 OS=Homo sapiens GN=RPF1 PE=1 SV=2	6h	rep2	0.116606	0.116606	0.00138318	0.00626976	no_hit	Human
RPF1	Q9H9Y2	Ribosome production factor 1 OS=Homo sapiens GN=RPF1 PE=1 SV=2	24h	rep2	0.31305	0.310121	1.03937e-06	4.81064e-06	no_hit	Human
RPF1	Q9H9Y2	Ribosome production factor 1 OS=Homo sapiens GN=RPF1 PE=1 SV=2	1h	rep3	0.0655842	-0.051747	0.638219	0.94623	no_hit	Human
RPF1	Q9H9Y2	Ribosome production factor 1 OS=Homo sapiens GN=RPF1 PE=1 SV=2	3h	rep3	0.0702573	0.0702573	0.171596	0.352039	no_hit	Human
RPF1	Q9H9Y2	Ribosome production factor 1 OS=Homo sapiens GN=RPF1 PE=1 SV=2	6h	rep3	0.203485	0.116606	0.00138318	0.00626976	no_hit	Human
RPF1	Q9H9Y2	Ribosome production factor 1 OS=Homo sapiens GN=RPF1 PE=1 SV=2	24h	rep3	0.285991	0.310121	1.03937e-06	4.81064e-06	no_hit	Human
RPF2	Q9H7B2	Ribosome production factor 2 homolog OS=Homo sapiens GN=RPF2 PE=1 SV=2	1h	rep1	0.122269	0.0627882	0.0820564	0.642734	no_hit	Human
RPF2	Q9H7B2	Ribosome production factor 2 homolog OS=Homo sapiens GN=RPF2 PE=1 SV=2	3h	rep1	0.0918377	0.109508	0.00909387	0.062117	no_hit	Human
RPF2	Q9H7B2	Ribosome production factor 2 homolog OS=Homo sapiens GN=RPF2 PE=1 SV=2	6h	rep1	0.270724	0.270724	1.68882e-05	0.000214412	no_hit	Human
RPF2	Q9H7B2	Ribosome production factor 2 homolog OS=Homo sapiens GN=RPF2 PE=1 SV=2	24h	rep1	0.49993	0.49993	2.19318e-08	2.08387e-07	no_hit	Human
RPF2	Q9H7B2	Ribosome production factor 2 homolog OS=Homo sapiens GN=RPF2 PE=1 SV=2	1h	rep2	0.0105849	0.0627882	0.0820564	0.642734	no_hit	Human
RPF2	Q9H7B2	Ribosome production factor 2 homolog OS=Homo sapiens GN=RPF2 PE=1 SV=2	3h	rep2	0.109508	0.109508	0.00909387	0.062117	no_hit	Human
RPF2	Q9H7B2	Ribosome production factor 2 homolog OS=Homo sapiens GN=RPF2 PE=1 SV=2	6h	rep2	0.166937	0.270724	1.68882e-05	0.000214412	no_hit	Human
RPF2	Q9H7B2	Ribosome production factor 2 homolog OS=Homo sapiens GN=RPF2 PE=1 SV=2	24h	rep2	0.441255	0.49993	2.19318e-08	2.08387e-07	no_hit	Human
RPF2	Q9H7B2	Ribosome production factor 2 homolog OS=Homo sapiens GN=RPF2 PE=1 SV=2	1h	rep3	0.0627882	0.0627882	0.0820564	0.642734	no_hit	Human
RPF2	Q9H7B2	Ribosome production factor 2 homolog OS=Homo sapiens GN=RPF2 PE=1 SV=2	3h	rep3	0.121197	0.109508	0.00909387	0.062117	no_hit	Human
RPF2	Q9H7B2	Ribosome production factor 2 homolog OS=Homo sapiens GN=RPF2 PE=1 SV=2	6h	rep3	0.296629	0.270724	1.68882e-05	0.000214412	no_hit	Human
RPF2	Q9H7B2	Ribosome production factor 2 homolog OS=Homo sapiens GN=RPF2 PE=1 SV=2	24h	rep3	0.535389	0.49993	2.19318e-08	2.08387e-07	no_hit	Human
RPIA	P49247	Ribose-5-phosphate isomerase OS=Homo sapiens GN=RPIA PE=1 SV=3	1h	rep1	0.190673	0.073906	0.134117	0.742315	no_hit	Human
RPIA	P49247	Ribose-5-phosphate isomerase OS=Homo sapiens GN=RPIA PE=1 SV=3	3h	rep1	0.192787	0.0281698	0.3516	0.546719	no_hit	Human
RPIA	P49247	Ribose-5-phosphate isomerase OS=Homo sapiens GN=RPIA PE=1 SV=3	6h	rep1	0.234451	0.154324	0.0140488	0.0351902	no_hit	Human
RPIA	P49247	Ribose-5-phosphate isomerase OS=Homo sapiens GN=RPIA PE=1 SV=3	24h	rep1	0.173741	0.251325	0.00180073	0.00304609	no_hit	Human
RPIA	P49247	Ribose-5-phosphate isomerase OS=Homo sapiens GN=RPIA PE=1 SV=3	1h	rep2	0.00628575	0.073906	0.134117	0.742315	no_hit	Human
RPIA	P49247	Ribose-5-phosphate isomerase OS=Homo sapiens GN=RPIA PE=1 SV=3	3h	rep2	-0.0579649	0.0281698	0.3516	0.546719	no_hit	Human
RPIA	P49247	Ribose-5-phosphate isomerase OS=Homo sapiens GN=RPIA PE=1 SV=3	6h	rep2	0.154324	0.154324	0.0140488	0.0351902	no_hit	Human
RPIA	P49247	Ribose-5-phosphate isomerase OS=Homo sapiens GN=RPIA PE=1 SV=3	24h	rep2	0.251325	0.251325	0.00180073	0.00304609	no_hit	Human
RPIA	P49247	Ribose-5-phosphate isomerase OS=Homo sapiens GN=RPIA PE=1 SV=3	1h	rep3	0.073906	0.073906	0.134117	0.742315	no_hit	Human
RPIA	P49247	Ribose-5-phosphate isomerase OS=Homo sapiens GN=RPIA PE=1 SV=3	3h	rep3	0.0281698	0.0281698	0.3516	0.546719	no_hit	Human
RPIA	P49247	Ribose-5-phosphate isomerase OS=Homo sapiens GN=RPIA PE=1 SV=3	6h	rep3	0.0988608	0.154324	0.0140488	0.0351902	no_hit	Human
RPIA	P49247	Ribose-5-phosphate isomerase OS=Homo sapiens GN=RPIA PE=1 SV=3	24h	rep3	0.328263	0.251325	0.00180073	0.00304609	no_hit	Human
RPL10	F8W7C6|P27635|X1WI28	60S ribosomal protein L10 OS=Homo sapiens GN=RPL10 PE=1 SV=2|60S ribosomal protein L10 OS=Homo sapiens GN=RPL10 PE=1 SV=4|60S ribosomal protein L10 (Fragment) OS=Homo sapiens GN=RPL10 PE=1 SV=6	1h	rep1	0.000623235	0.000623235	0.674614	0.959754	no_hit	Human
RPL10	F8W7C6|P27635|X1WI28	60S ribosomal protein L10 OS=Homo sapiens GN=RPL10 PE=1 SV=2|60S ribosomal protein L10 OS=Homo sapiens GN=RPL10 PE=1 SV=4|60S ribosomal protein L10 (Fragment) OS=Homo sapiens GN=RPL10 PE=1 SV=6	3h	rep1	-0.00753713	0.148837	0.0177844	0.0943993	no_hit	Human
RPL10	F8W7C6|P27635|X1WI28	60S ribosomal protein L10 OS=Homo sapiens GN=RPL10 PE=1 SV=2|60S ribosomal protein L10 OS=Homo sapiens GN=RPL10 PE=1 SV=4|60S ribosomal protein L10 (Fragment) OS=Homo sapiens GN=RPL10 PE=1 SV=6	6h	rep1	0.139124	0.203122	0.000386859	0.00240005	no_hit	Human
RPL10	F8W7C6|P27635|X1WI28	60S ribosomal protein L10 OS=Homo sapiens GN=RPL10 PE=1 SV=2|60S ribosomal protein L10 OS=Homo sapiens GN=RPL10 PE=1 SV=4|60S ribosomal protein L10 (Fragment) OS=Homo sapiens GN=RPL10 PE=1 SV=6	24h	rep1	0.396603	0.435035	4.20617e-07	2.35046e-06	no_hit	Human
RPL10	F8W7C6|P27635|X1WI28	60S ribosomal protein L10 OS=Homo sapiens GN=RPL10 PE=1 SV=2|60S ribosomal protein L10 OS=Homo sapiens GN=RPL10 PE=1 SV=4|60S ribosomal protein L10 (Fragment) OS=Homo sapiens GN=RPL10 PE=1 SV=6	1h	rep2	0.0906491	0.000623235	0.674614	0.959754	no_hit	Human
RPL10	F8W7C6|P27635|X1WI28	60S ribosomal protein L10 OS=Homo sapiens GN=RPL10 PE=1 SV=2|60S ribosomal protein L10 OS=Homo sapiens GN=RPL10 PE=1 SV=4|60S ribosomal protein L10 (Fragment) OS=Homo sapiens GN=RPL10 PE=1 SV=6	3h	rep2	0.202918	0.148837	0.0177844	0.0943993	no_hit	Human
RPL10	F8W7C6|P27635|X1WI28	60S ribosomal protein L10 OS=Homo sapiens GN=RPL10 PE=1 SV=2|60S ribosomal protein L10 OS=Homo sapiens GN=RPL10 PE=1 SV=4|60S ribosomal protein L10 (Fragment) OS=Homo sapiens GN=RPL10 PE=1 SV=6	6h	rep2	0.277355	0.203122	0.000386859	0.00240005	no_hit	Human
RPL10	F8W7C6|P27635|X1WI28	60S ribosomal protein L10 OS=Homo sapiens GN=RPL10 PE=1 SV=2|60S ribosomal protein L10 OS=Homo sapiens GN=RPL10 PE=1 SV=4|60S ribosomal protein L10 (Fragment) OS=Homo sapiens GN=RPL10 PE=1 SV=6	24h	rep2	0.460483	0.435035	4.20617e-07	2.35046e-06	no_hit	Human
RPL10	F8W7C6|P27635|X1WI28	60S ribosomal protein L10 OS=Homo sapiens GN=RPL10 PE=1 SV=2|60S ribosomal protein L10 OS=Homo sapiens GN=RPL10 PE=1 SV=4|60S ribosomal protein L10 (Fragment) OS=Homo sapiens GN=RPL10 PE=1 SV=6	1h	rep3	-0.0378439	0.000623235	0.674614	0.959754	no_hit	Human
RPL10	F8W7C6|P27635|X1WI28	60S ribosomal protein L10 OS=Homo sapiens GN=RPL10 PE=1 SV=2|60S ribosomal protein L10 OS=Homo sapiens GN=RPL10 PE=1 SV=4|60S ribosomal protein L10 (Fragment) OS=Homo sapiens GN=RPL10 PE=1 SV=6	3h	rep3	0.148837	0.148837	0.0177844	0.0943993	no_hit	Human
RPL10	F8W7C6|P27635|X1WI28	60S ribosomal protein L10 OS=Homo sapiens GN=RPL10 PE=1 SV=2|60S ribosomal protein L10 OS=Homo sapiens GN=RPL10 PE=1 SV=4|60S ribosomal protein L10 (Fragment) OS=Homo sapiens GN=RPL10 PE=1 SV=6	6h	rep3	0.203122	0.203122	0.000386859	0.00240005	no_hit	Human
RPL10	F8W7C6|P27635|X1WI28	60S ribosomal protein L10 OS=Homo sapiens GN=RPL10 PE=1 SV=2|60S ribosomal protein L10 OS=Homo sapiens GN=RPL10 PE=1 SV=4|60S ribosomal protein L10 (Fragment) OS=Homo sapiens GN=RPL10 PE=1 SV=6	24h	rep3	0.435035	0.435035	4.20617e-07	2.35046e-06	no_hit	Human
RPL10A	P62906	60S ribosomal protein L10a OS=Homo sapiens GN=RPL10A PE=1 SV=2	1h	rep1	0.0508643	0.0064223	0.751004	0.970087	no_hit	Human
RPL10A	P62906	60S ribosomal protein L10a OS=Homo sapiens GN=RPL10A PE=1 SV=2	3h	rep1	0.0289497	0.0440636	0.0965162	0.251757	no_hit	Human
RPL10A	P62906	60S ribosomal protein L10a OS=Homo sapiens GN=RPL10A PE=1 SV=2	6h	rep1	0.160748	0.160748	0.000912621	0.00458165	no_hit	Human
RPL10A	P62906	60S ribosomal protein L10a OS=Homo sapiens GN=RPL10A PE=1 SV=2	24h	rep1	0.402552	0.402552	1.39141e-07	9.68549e-07	no_hit	Human
RPL10A	P62906	60S ribosomal protein L10a OS=Homo sapiens GN=RPL10A PE=1 SV=2	1h	rep2	0.0064223	0.0064223	0.751004	0.970087	no_hit	Human
RPL10A	P62906	60S ribosomal protein L10a OS=Homo sapiens GN=RPL10A PE=1 SV=2	3h	rep2	0.0440636	0.0440636	0.0965162	0.251757	no_hit	Human
RPL10A	P62906	60S ribosomal protein L10a OS=Homo sapiens GN=RPL10A PE=1 SV=2	6h	rep2	0.16832	0.160748	0.000912621	0.00458165	no_hit	Human
RPL10A	P62906	60S ribosomal protein L10a OS=Homo sapiens GN=RPL10A PE=1 SV=2	24h	rep2	0.358711	0.402552	1.39141e-07	9.68549e-07	no_hit	Human
RPL10A	P62906	60S ribosomal protein L10a OS=Homo sapiens GN=RPL10A PE=1 SV=2	1h	rep3	-0.0250696	0.0064223	0.751004	0.970087	no_hit	Human
RPL10A	P62906	60S ribosomal protein L10a OS=Homo sapiens GN=RPL10A PE=1 SV=2	3h	rep3	0.106746	0.0440636	0.0965162	0.251757	no_hit	Human
RPL10A	P62906	60S ribosomal protein L10a OS=Homo sapiens GN=RPL10A PE=1 SV=2	6h	rep3	0.113913	0.160748	0.000912621	0.00458165	no_hit	Human
RPL10A	P62906	60S ribosomal protein L10a OS=Homo sapiens GN=RPL10A PE=1 SV=2	24h	rep3	0.443498	0.402552	1.39141e-07	9.68549e-07	no_hit	Human
RPL11	P62913	60S ribosomal protein L11 OS=Homo sapiens GN=RPL11 PE=1 SV=2	1h	rep1	0.0643943	0.0643943	0.426098	0.907154	no_hit	Human
RPL11	P62913	60S ribosomal protein L11 OS=Homo sapiens GN=RPL11 PE=1 SV=2	3h	rep1	0.0099657	0.0285552	0.170683	0.351538	no_hit	Human
RPL11	P62913	60S ribosomal protein L11 OS=Homo sapiens GN=RPL11 PE=1 SV=2	6h	rep1	0.0374652	0.134011	0.0393596	0.0790526	no_hit	Human
RPL11	P62913	60S ribosomal protein L11 OS=Homo sapiens GN=RPL11 PE=1 SV=2	24h	rep1	0.272603	0.270515	7.78139e-05	0.00018178	no_hit	Human
RPL11	P62913	60S ribosomal protein L11 OS=Homo sapiens GN=RPL11 PE=1 SV=2	1h	rep2	0.106661	0.0643943	0.426098	0.907154	no_hit	Human
RPL11	P62913	60S ribosomal protein L11 OS=Homo sapiens GN=RPL11 PE=1 SV=2	3h	rep2	0.153618	0.0285552	0.170683	0.351538	no_hit	Human
RPL11	P62913	60S ribosomal protein L11 OS=Homo sapiens GN=RPL11 PE=1 SV=2	6h	rep2	0.134631	0.134011	0.0393596	0.0790526	no_hit	Human
RPL11	P62913	60S ribosomal protein L11 OS=Homo sapiens GN=RPL11 PE=1 SV=2	24h	rep2	0.270515	0.270515	7.78139e-05	0.00018178	no_hit	Human
RPL11	P62913	60S ribosomal protein L11 OS=Homo sapiens GN=RPL11 PE=1 SV=2	1h	rep3	-0.0626773	0.0643943	0.426098	0.907154	no_hit	Human
RPL11	P62913	60S ribosomal protein L11 OS=Homo sapiens GN=RPL11 PE=1 SV=2	3h	rep3	0.0285552	0.0285552	0.170683	0.351538	no_hit	Human
RPL11	P62913	60S ribosomal protein L11 OS=Homo sapiens GN=RPL11 PE=1 SV=2	6h	rep3	0.134011	0.134011	0.0393596	0.0790526	no_hit	Human
RPL11	P62913	60S ribosomal protein L11 OS=Homo sapiens GN=RPL11 PE=1 SV=2	24h	rep3	0.175746	0.270515	7.78139e-05	0.00018178	no_hit	Human
RPL12	P30050	60S ribosomal protein L12 OS=Homo sapiens GN=RPL12 PE=1 SV=1	1h	rep1	0.0151816	0.0151816	0.582327	0.932132	no_hit	Human
RPL12	P30050	60S ribosomal protein L12 OS=Homo sapiens GN=RPL12 PE=1 SV=1	3h	rep1	0.0356165	0.06275	0.299911	0.498497	no_hit	Human
RPL12	P30050	60S ribosomal protein L12 OS=Homo sapiens GN=RPL12 PE=1 SV=1	6h	rep1	0.0231233	0.115269	0.0830672	0.141973	no_hit	Human
RPL12	P30050	60S ribosomal protein L12 OS=Homo sapiens GN=RPL12 PE=1 SV=1	24h	rep1	0.365953	0.365953	7.7669e-05	0.000181513	no_hit	Human
RPL12	P30050	60S ribosomal protein L12 OS=Homo sapiens GN=RPL12 PE=1 SV=1	1h	rep2	0.0360856	0.0151816	0.582327	0.932132	no_hit	Human
RPL12	P30050	60S ribosomal protein L12 OS=Homo sapiens GN=RPL12 PE=1 SV=1	3h	rep2	0.06275	0.06275	0.299911	0.498497	no_hit	Human
RPL12	P30050	60S ribosomal protein L12 OS=Homo sapiens GN=RPL12 PE=1 SV=1	6h	rep2	0.152163	0.115269	0.0830672	0.141973	no_hit	Human
RPL12	P30050	60S ribosomal protein L12 OS=Homo sapiens GN=RPL12 PE=1 SV=1	24h	rep2	0.241129	0.365953	7.7669e-05	0.000181513	no_hit	Human
RPL12	P30050	60S ribosomal protein L12 OS=Homo sapiens GN=RPL12 PE=1 SV=1	1h	rep3	-0.137718	0.0151816	0.582327	0.932132	no_hit	Human
RPL12	P30050	60S ribosomal protein L12 OS=Homo sapiens GN=RPL12 PE=1 SV=1	3h	rep3	0.0675618	0.06275	0.299911	0.498497	no_hit	Human
RPL12	P30050	60S ribosomal protein L12 OS=Homo sapiens GN=RPL12 PE=1 SV=1	6h	rep3	0.115269	0.115269	0.0830672	0.141973	no_hit	Human
RPL12	P30050	60S ribosomal protein L12 OS=Homo sapiens GN=RPL12 PE=1 SV=1	24h	rep3	0.373754	0.365953	7.7669e-05	0.000181513	no_hit	Human
RPL13	P26373	60S ribosomal protein L13 OS=Homo sapiens GN=RPL13 PE=1 SV=4	1h	rep1	-0.043282	-0.043282	0.91324	0.990795	no_hit	Human
RPL13	P26373	60S ribosomal protein L13 OS=Homo sapiens GN=RPL13 PE=1 SV=4	3h	rep1	0.0199808	0.158242	0.0239372	0.112104	no_hit	Human
RPL13	P26373	60S ribosomal protein L13 OS=Homo sapiens GN=RPL13 PE=1 SV=4	6h	rep1	0.0709882	0.271445	0.00415874	0.0140417	no_hit	Human
RPL13	P26373	60S ribosomal protein L13 OS=Homo sapiens GN=RPL13 PE=1 SV=4	24h	rep1	0.417273	0.417273	1.24927e-05	3.74465e-05	no_hit	Human
RPL13	P26373	60S ribosomal protein L13 OS=Homo sapiens GN=RPL13 PE=1 SV=4	1h	rep2	0.107163	-0.043282	0.91324	0.990795	no_hit	Human
RPL13	P26373	60S ribosomal protein L13 OS=Homo sapiens GN=RPL13 PE=1 SV=4	3h	rep2	0.158242	0.158242	0.0239372	0.112104	no_hit	Human
RPL13	P26373	60S ribosomal protein L13 OS=Homo sapiens GN=RPL13 PE=1 SV=4	6h	rep2	0.271445	0.271445	0.00415874	0.0140417	no_hit	Human
RPL13	P26373	60S ribosomal protein L13 OS=Homo sapiens GN=RPL13 PE=1 SV=4	24h	rep2	0.416051	0.417273	1.24927e-05	3.74465e-05	no_hit	Human
RPL13	P26373	60S ribosomal protein L13 OS=Homo sapiens GN=RPL13 PE=1 SV=4	1h	rep3	-0.0433127	-0.043282	0.91324	0.990795	no_hit	Human
RPL13	P26373	60S ribosomal protein L13 OS=Homo sapiens GN=RPL13 PE=1 SV=4	3h	rep3	0.303825	0.158242	0.0239372	0.112104	no_hit	Human
RPL13	P26373	60S ribosomal protein L13 OS=Homo sapiens GN=RPL13 PE=1 SV=4	6h	rep3	0.320047	0.271445	0.00415874	0.0140417	no_hit	Human
RPL13	P26373	60S ribosomal protein L13 OS=Homo sapiens GN=RPL13 PE=1 SV=4	24h	rep3	0.532444	0.417273	1.24927e-05	3.74465e-05	no_hit	Human
RPL13A	P40429	60S ribosomal protein L13a OS=Homo sapiens GN=RPL13A PE=1 SV=2	1h	rep1	0.00973203	0.0121344	0.502194	0.919363	no_hit	Human
RPL13A	P40429	60S ribosomal protein L13a OS=Homo sapiens GN=RPL13A PE=1 SV=2	3h	rep1	0.00964872	0.124799	0.0116315	0.0721372	no_hit	Human
RPL13A	P40429	60S ribosomal protein L13a OS=Homo sapiens GN=RPL13A PE=1 SV=2	6h	rep1	0.1404	0.218646	0.000157521	0.00124858	no_hit	Human
RPL13A	P40429	60S ribosomal protein L13a OS=Homo sapiens GN=RPL13A PE=1 SV=2	24h	rep1	0.389457	0.428074	9.1113e-08	6.81222e-07	no_hit	Human
RPL13A	P40429	60S ribosomal protein L13a OS=Homo sapiens GN=RPL13A PE=1 SV=2	1h	rep2	0.0500009	0.0121344	0.502194	0.919363	no_hit	Human
RPL13A	P40429	60S ribosomal protein L13a OS=Homo sapiens GN=RPL13A PE=1 SV=2	3h	rep2	0.124799	0.124799	0.0116315	0.0721372	no_hit	Human
RPL13A	P40429	60S ribosomal protein L13a OS=Homo sapiens GN=RPL13A PE=1 SV=2	6h	rep2	0.219085	0.218646	0.000157521	0.00124858	no_hit	Human
RPL13A	P40429	60S ribosomal protein L13a OS=Homo sapiens GN=RPL13A PE=1 SV=2	24h	rep2	0.428074	0.428074	9.1113e-08	6.81222e-07	no_hit	Human
RPL13A	P40429	60S ribosomal protein L13a OS=Homo sapiens GN=RPL13A PE=1 SV=2	1h	rep3	0.0121344	0.0121344	0.502194	0.919363	no_hit	Human
RPL13A	P40429	60S ribosomal protein L13a OS=Homo sapiens GN=RPL13A PE=1 SV=2	3h	rep3	0.177834	0.124799	0.0116315	0.0721372	no_hit	Human
RPL13A	P40429	60S ribosomal protein L13a OS=Homo sapiens GN=RPL13A PE=1 SV=2	6h	rep3	0.218646	0.218646	0.000157521	0.00124858	no_hit	Human
RPL13A	P40429	60S ribosomal protein L13a OS=Homo sapiens GN=RPL13A PE=1 SV=2	24h	rep3	0.438238	0.428074	9.1113e-08	6.81222e-07	no_hit	Human
RPL14	P50914	60S ribosomal protein L14 OS=Homo sapiens GN=RPL14 PE=1 SV=4	1h	rep1	0.00421872	0.00421872	0.801478	0.975162	no_hit	Human
RPL14	P50914	60S ribosomal protein L14 OS=Homo sapiens GN=RPL14 PE=1 SV=4	3h	rep1	0.00242751	0.087644	0.0669839	0.202111	no_hit	Human
RPL14	P50914	60S ribosomal protein L14 OS=Homo sapiens GN=RPL14 PE=1 SV=4	6h	rep1	0.110876	0.211216	0.000247642	0.00171326	no_hit	Human
RPL14	P50914	60S ribosomal protein L14 OS=Homo sapiens GN=RPL14 PE=1 SV=4	24h	rep1	0.369423	0.398309	1.39927e-07	9.71629e-07	no_hit	Human
RPL14	P50914	60S ribosomal protein L14 OS=Homo sapiens GN=RPL14 PE=1 SV=4	1h	rep2	0.0119015	0.00421872	0.801478	0.975162	no_hit	Human
RPL14	P50914	60S ribosomal protein L14 OS=Homo sapiens GN=RPL14 PE=1 SV=4	3h	rep2	0.11935	0.087644	0.0669839	0.202111	no_hit	Human
RPL14	P50914	60S ribosomal protein L14 OS=Homo sapiens GN=RPL14 PE=1 SV=4	6h	rep2	0.211216	0.211216	0.000247642	0.00171326	no_hit	Human
RPL14	P50914	60S ribosomal protein L14 OS=Homo sapiens GN=RPL14 PE=1 SV=4	24h	rep2	0.431489	0.398309	1.39927e-07	9.71629e-07	no_hit	Human
RPL14	P50914	60S ribosomal protein L14 OS=Homo sapiens GN=RPL14 PE=1 SV=4	1h	rep3	-0.0426938	0.00421872	0.801478	0.975162	no_hit	Human
RPL14	P50914	60S ribosomal protein L14 OS=Homo sapiens GN=RPL14 PE=1 SV=4	3h	rep3	0.087644	0.087644	0.0669839	0.202111	no_hit	Human
RPL14	P50914	60S ribosomal protein L14 OS=Homo sapiens GN=RPL14 PE=1 SV=4	6h	rep3	0.223109	0.211216	0.000247642	0.00171326	no_hit	Human
RPL14	P50914	60S ribosomal protein L14 OS=Homo sapiens GN=RPL14 PE=1 SV=4	24h	rep3	0.398309	0.398309	1.39927e-07	9.71629e-07	no_hit	Human
RPL15	P61313	60S ribosomal protein L15 OS=Homo sapiens GN=RPL15 PE=1 SV=2	1h	rep1	-0.00522399	0.0735168	0.176852	0.784261	no_hit	Human
RPL15	P61313	60S ribosomal protein L15 OS=Homo sapiens GN=RPL15 PE=1 SV=2	3h	rep1	0.0204293	0.193008	0.00436146	0.0397221	no_hit	Human
RPL15	P61313	60S ribosomal protein L15 OS=Homo sapiens GN=RPL15 PE=1 SV=2	6h	rep1	0.132776	0.270032	9.4706e-05	0.000851097	no_hit	Human
RPL15	P61313	60S ribosomal protein L15 OS=Homo sapiens GN=RPL15 PE=1 SV=2	24h	rep1	0.410837	0.431134	1.57837e-07	1.07072e-06	no_hit	Human
RPL15	P61313	60S ribosomal protein L15 OS=Homo sapiens GN=RPL15 PE=1 SV=2	1h	rep2	0.102082	0.0735168	0.176852	0.784261	no_hit	Human
RPL15	P61313	60S ribosomal protein L15 OS=Homo sapiens GN=RPL15 PE=1 SV=2	3h	rep2	0.193008	0.193008	0.00436146	0.0397221	no_hit	Human
RPL15	P61313	60S ribosomal protein L15 OS=Homo sapiens GN=RPL15 PE=1 SV=2	6h	rep2	0.270032	0.270032	9.4706e-05	0.000851097	no_hit	Human
RPL15	P61313	60S ribosomal protein L15 OS=Homo sapiens GN=RPL15 PE=1 SV=2	24h	rep2	0.507423	0.431134	1.57837e-07	1.07072e-06	no_hit	Human
RPL15	P61313	60S ribosomal protein L15 OS=Homo sapiens GN=RPL15 PE=1 SV=2	1h	rep3	0.0735168	0.0735168	0.176852	0.784261	no_hit	Human
RPL15	P61313	60S ribosomal protein L15 OS=Homo sapiens GN=RPL15 PE=1 SV=2	3h	rep3	0.20756	0.193008	0.00436146	0.0397221	no_hit	Human
RPL15	P61313	60S ribosomal protein L15 OS=Homo sapiens GN=RPL15 PE=1 SV=2	6h	rep3	0.296881	0.270032	9.4706e-05	0.000851097	no_hit	Human
RPL15	P61313	60S ribosomal protein L15 OS=Homo sapiens GN=RPL15 PE=1 SV=2	24h	rep3	0.431134	0.431134	1.57837e-07	1.07072e-06	no_hit	Human
RPL17|RPL17-C18orf32	A0A087WXM6|A0A0A6YYL6|J3KRX5|J3QQT2|P18621|P18621-3	60S ribosomal protein L17 (Fragment) OS=Homo sapiens GN=RPL17 PE=3 SV=1|Protein RPL17-C18orf32 OS=Homo sapiens GN=RPL17-C18orf32 PE=3 SV=1|60S ribosomal protein L17 (Fragment) OS=Homo sapiens GN=RPL17 PE=3 SV=1|60S ribosomal protein L17 (Fragment) OS=Homo sapiens GN=RPL17 PE=3 SV=1|60S ribosomal protein L17 OS=Homo sapiens GN=RPL17 PE=1 SV=3|Isoform 3 of 60S ribosomal protein L17 OS=Homo sapiens GN=RPL17	1h	rep1	0.0405563	0.0405563	0.663115	0.954153	no_hit	Human
RPL17|RPL17-C18orf32	A0A087WXM6|A0A0A6YYL6|J3KRX5|J3QQT2|P18621|P18621-3	60S ribosomal protein L17 (Fragment) OS=Homo sapiens GN=RPL17 PE=3 SV=1|Protein RPL17-C18orf32 OS=Homo sapiens GN=RPL17-C18orf32 PE=3 SV=1|60S ribosomal protein L17 (Fragment) OS=Homo sapiens GN=RPL17 PE=3 SV=1|60S ribosomal protein L17 (Fragment) OS=Homo sapiens GN=RPL17 PE=3 SV=1|60S ribosomal protein L17 OS=Homo sapiens GN=RPL17 PE=1 SV=3|Isoform 3 of 60S ribosomal protein L17 OS=Homo sapiens GN=RPL17	3h	rep1	0.0624791	0.0952275	0.0590937	0.187239	no_hit	Human
RPL17|RPL17-C18orf32	A0A087WXM6|A0A0A6YYL6|J3KRX5|J3QQT2|P18621|P18621-3	60S ribosomal protein L17 (Fragment) OS=Homo sapiens GN=RPL17 PE=3 SV=1|Protein RPL17-C18orf32 OS=Homo sapiens GN=RPL17-C18orf32 PE=3 SV=1|60S ribosomal protein L17 (Fragment) OS=Homo sapiens GN=RPL17 PE=3 SV=1|60S ribosomal protein L17 (Fragment) OS=Homo sapiens GN=RPL17 PE=3 SV=1|60S ribosomal protein L17 OS=Homo sapiens GN=RPL17 PE=1 SV=3|Isoform 3 of 60S ribosomal protein L17 OS=Homo sapiens GN=RPL17	6h	rep1	0.0802638	0.141623	0.00397949	0.0136148	no_hit	Human
RPL17|RPL17-C18orf32	A0A087WXM6|A0A0A6YYL6|J3KRX5|J3QQT2|P18621|P18621-3	60S ribosomal protein L17 (Fragment) OS=Homo sapiens GN=RPL17 PE=3 SV=1|Protein RPL17-C18orf32 OS=Homo sapiens GN=RPL17-C18orf32 PE=3 SV=1|60S ribosomal protein L17 (Fragment) OS=Homo sapiens GN=RPL17 PE=3 SV=1|60S ribosomal protein L17 (Fragment) OS=Homo sapiens GN=RPL17 PE=3 SV=1|60S ribosomal protein L17 OS=Homo sapiens GN=RPL17 PE=1 SV=3|Isoform 3 of 60S ribosomal protein L17 OS=Homo sapiens GN=RPL17	24h	rep1	0.393362	0.393362	1.78749e-06	7.26388e-06	no_hit	Human
RPL17|RPL17-C18orf32	A0A087WXM6|A0A0A6YYL6|J3KRX5|J3QQT2|P18621|P18621-3	60S ribosomal protein L17 (Fragment) OS=Homo sapiens GN=RPL17 PE=3 SV=1|Protein RPL17-C18orf32 OS=Homo sapiens GN=RPL17-C18orf32 PE=3 SV=1|60S ribosomal protein L17 (Fragment) OS=Homo sapiens GN=RPL17 PE=3 SV=1|60S ribosomal protein L17 (Fragment) OS=Homo sapiens GN=RPL17 PE=3 SV=1|60S ribosomal protein L17 OS=Homo sapiens GN=RPL17 PE=1 SV=3|Isoform 3 of 60S ribosomal protein L17 OS=Homo sapiens GN=RPL17	1h	rep2	0.091091	0.0405563	0.663115	0.954153	no_hit	Human
RPL17|RPL17-C18orf32	A0A087WXM6|A0A0A6YYL6|J3KRX5|J3QQT2|P18621|P18621-3	60S ribosomal protein L17 (Fragment) OS=Homo sapiens GN=RPL17 PE=3 SV=1|Protein RPL17-C18orf32 OS=Homo sapiens GN=RPL17-C18orf32 PE=3 SV=1|60S ribosomal protein L17 (Fragment) OS=Homo sapiens GN=RPL17 PE=3 SV=1|60S ribosomal protein L17 (Fragment) OS=Homo sapiens GN=RPL17 PE=3 SV=1|60S ribosomal protein L17 OS=Homo sapiens GN=RPL17 PE=1 SV=3|Isoform 3 of 60S ribosomal protein L17 OS=Homo sapiens GN=RPL17	3h	rep2	0.0952275	0.0952275	0.0590937	0.187239	no_hit	Human
RPL17|RPL17-C18orf32	A0A087WXM6|A0A0A6YYL6|J3KRX5|J3QQT2|P18621|P18621-3	60S ribosomal protein L17 (Fragment) OS=Homo sapiens GN=RPL17 PE=3 SV=1|Protein RPL17-C18orf32 OS=Homo sapiens GN=RPL17-C18orf32 PE=3 SV=1|60S ribosomal protein L17 (Fragment) OS=Homo sapiens GN=RPL17 PE=3 SV=1|60S ribosomal protein L17 (Fragment) OS=Homo sapiens GN=RPL17 PE=3 SV=1|60S ribosomal protein L17 OS=Homo sapiens GN=RPL17 PE=1 SV=3|Isoform 3 of 60S ribosomal protein L17 OS=Homo sapiens GN=RPL17	6h	rep2	0.245081	0.141623	0.00397949	0.0136148	no_hit	Human
RPL17|RPL17-C18orf32	A0A087WXM6|A0A0A6YYL6|J3KRX5|J3QQT2|P18621|P18621-3	60S ribosomal protein L17 (Fragment) OS=Homo sapiens GN=RPL17 PE=3 SV=1|Protein RPL17-C18orf32 OS=Homo sapiens GN=RPL17-C18orf32 PE=3 SV=1|60S ribosomal protein L17 (Fragment) OS=Homo sapiens GN=RPL17 PE=3 SV=1|60S ribosomal protein L17 (Fragment) OS=Homo sapiens GN=RPL17 PE=3 SV=1|60S ribosomal protein L17 OS=Homo sapiens GN=RPL17 PE=1 SV=3|Isoform 3 of 60S ribosomal protein L17 OS=Homo sapiens GN=RPL17	24h	rep2	0.388717	0.393362	1.78749e-06	7.26388e-06	no_hit	Human
RPL17|RPL17-C18orf32	A0A087WXM6|A0A0A6YYL6|J3KRX5|J3QQT2|P18621|P18621-3	60S ribosomal protein L17 (Fragment) OS=Homo sapiens GN=RPL17 PE=3 SV=1|Protein RPL17-C18orf32 OS=Homo sapiens GN=RPL17-C18orf32 PE=3 SV=1|60S ribosomal protein L17 (Fragment) OS=Homo sapiens GN=RPL17 PE=3 SV=1|60S ribosomal protein L17 (Fragment) OS=Homo sapiens GN=RPL17 PE=3 SV=1|60S ribosomal protein L17 OS=Homo sapiens GN=RPL17 PE=1 SV=3|Isoform 3 of 60S ribosomal protein L17 OS=Homo sapiens GN=RPL17	1h	rep3	-0.0738413	0.0405563	0.663115	0.954153	no_hit	Human
RPL17|RPL17-C18orf32	A0A087WXM6|A0A0A6YYL6|J3KRX5|J3QQT2|P18621|P18621-3	60S ribosomal protein L17 (Fragment) OS=Homo sapiens GN=RPL17 PE=3 SV=1|Protein RPL17-C18orf32 OS=Homo sapiens GN=RPL17-C18orf32 PE=3 SV=1|60S ribosomal protein L17 (Fragment) OS=Homo sapiens GN=RPL17 PE=3 SV=1|60S ribosomal protein L17 (Fragment) OS=Homo sapiens GN=RPL17 PE=3 SV=1|60S ribosomal protein L17 OS=Homo sapiens GN=RPL17 PE=1 SV=3|Isoform 3 of 60S ribosomal protein L17 OS=Homo sapiens GN=RPL17	3h	rep3	0.113811	0.0952275	0.0590937	0.187239	no_hit	Human
RPL17|RPL17-C18orf32	A0A087WXM6|A0A0A6YYL6|J3KRX5|J3QQT2|P18621|P18621-3	60S ribosomal protein L17 (Fragment) OS=Homo sapiens GN=RPL17 PE=3 SV=1|Protein RPL17-C18orf32 OS=Homo sapiens GN=RPL17-C18orf32 PE=3 SV=1|60S ribosomal protein L17 (Fragment) OS=Homo sapiens GN=RPL17 PE=3 SV=1|60S ribosomal protein L17 (Fragment) OS=Homo sapiens GN=RPL17 PE=3 SV=1|60S ribosomal protein L17 OS=Homo sapiens GN=RPL17 PE=1 SV=3|Isoform 3 of 60S ribosomal protein L17 OS=Homo sapiens GN=RPL17	6h	rep3	0.141623	0.141623	0.00397949	0.0136148	no_hit	Human
RPL17|RPL17-C18orf32	A0A087WXM6|A0A0A6YYL6|J3KRX5|J3QQT2|P18621|P18621-3	60S ribosomal protein L17 (Fragment) OS=Homo sapiens GN=RPL17 PE=3 SV=1|Protein RPL17-C18orf32 OS=Homo sapiens GN=RPL17-C18orf32 PE=3 SV=1|60S ribosomal protein L17 (Fragment) OS=Homo sapiens GN=RPL17 PE=3 SV=1|60S ribosomal protein L17 (Fragment) OS=Homo sapiens GN=RPL17 PE=3 SV=1|60S ribosomal protein L17 OS=Homo sapiens GN=RPL17 PE=1 SV=3|Isoform 3 of 60S ribosomal protein L17 OS=Homo sapiens GN=RPL17	24h	rep3	0.438349	0.393362	1.78749e-06	7.26388e-06	no_hit	Human
RPL18	Q07020	60S ribosomal protein L18 OS=Homo sapiens GN=RPL18 PE=1 SV=2	1h	rep1	-0.0929397	-0.0315119	0.513336	0.919537	no_hit	Human
RPL18	Q07020	60S ribosomal protein L18 OS=Homo sapiens GN=RPL18 PE=1 SV=2	3h	rep1	0.0870113	0.107161	0.0378967	0.144728	no_hit	Human
RPL18	Q07020	60S ribosomal protein L18 OS=Homo sapiens GN=RPL18 PE=1 SV=2	6h	rep1	-0.00788269	0.147609	0.0214042	0.0487911	no_hit	Human
RPL18	Q07020	60S ribosomal protein L18 OS=Homo sapiens GN=RPL18 PE=1 SV=2	24h	rep1	0.413924	0.413924	1.49211e-06	6.35999e-06	no_hit	Human
RPL18	Q07020	60S ribosomal protein L18 OS=Homo sapiens GN=RPL18 PE=1 SV=2	1h	rep2	0.0343472	-0.0315119	0.513336	0.919537	no_hit	Human
RPL18	Q07020	60S ribosomal protein L18 OS=Homo sapiens GN=RPL18 PE=1 SV=2	3h	rep2	0.107161	0.107161	0.0378967	0.144728	no_hit	Human
RPL18	Q07020	60S ribosomal protein L18 OS=Homo sapiens GN=RPL18 PE=1 SV=2	6h	rep2	0.147609	0.147609	0.0214042	0.0487911	no_hit	Human
RPL18	Q07020	60S ribosomal protein L18 OS=Homo sapiens GN=RPL18 PE=1 SV=2	24h	rep2	0.385009	0.413924	1.49211e-06	6.35999e-06	no_hit	Human
RPL18	Q07020	60S ribosomal protein L18 OS=Homo sapiens GN=RPL18 PE=1 SV=2	1h	rep3	-0.0315119	-0.0315119	0.513336	0.919537	no_hit	Human
RPL18	Q07020	60S ribosomal protein L18 OS=Homo sapiens GN=RPL18 PE=1 SV=2	3h	rep3	0.120056	0.107161	0.0378967	0.144728	no_hit	Human
RPL18	Q07020	60S ribosomal protein L18 OS=Homo sapiens GN=RPL18 PE=1 SV=2	6h	rep3	0.21718	0.147609	0.0214042	0.0487911	no_hit	Human
RPL18	Q07020	60S ribosomal protein L18 OS=Homo sapiens GN=RPL18 PE=1 SV=2	24h	rep3	0.506181	0.413924	1.49211e-06	6.35999e-06	no_hit	Human
RPL18A	Q02543	60S ribosomal protein L18a OS=Homo sapiens GN=RPL18A PE=1 SV=2	1h	rep1	0.0373917	0.0373917	0.45347	0.90994	no_hit	Human
RPL18A	Q02543	60S ribosomal protein L18a OS=Homo sapiens GN=RPL18A PE=1 SV=2	3h	rep1	0.0750837	0.113524	0.00511464	0.0441407	no_hit	Human
RPL18A	Q02543	60S ribosomal protein L18a OS=Homo sapiens GN=RPL18A PE=1 SV=2	6h	rep1	0.147654	0.211101	3.68046e-05	0.00040113	no_hit	Human
RPL18A	Q02543	60S ribosomal protein L18a OS=Homo sapiens GN=RPL18A PE=1 SV=2	24h	rep1	0.395396	0.410471	3.50677e-08	3.11252e-07	no_hit	Human
RPL18A	Q02543	60S ribosomal protein L18a OS=Homo sapiens GN=RPL18A PE=1 SV=2	1h	rep2	0.0381672	0.0373917	0.45347	0.90994	no_hit	Human
RPL18A	Q02543	60S ribosomal protein L18a OS=Homo sapiens GN=RPL18A PE=1 SV=2	3h	rep2	0.113524	0.113524	0.00511464	0.0441407	no_hit	Human
RPL18A	Q02543	60S ribosomal protein L18a OS=Homo sapiens GN=RPL18A PE=1 SV=2	6h	rep2	0.211101	0.211101	3.68046e-05	0.00040113	no_hit	Human
RPL18A	Q02543	60S ribosomal protein L18a OS=Homo sapiens GN=RPL18A PE=1 SV=2	24h	rep2	0.410471	0.410471	3.50677e-08	3.11252e-07	no_hit	Human
RPL18A	Q02543	60S ribosomal protein L18a OS=Homo sapiens GN=RPL18A PE=1 SV=2	1h	rep3	-0.00355119	0.0373917	0.45347	0.90994	no_hit	Human
RPL18A	Q02543	60S ribosomal protein L18a OS=Homo sapiens GN=RPL18A PE=1 SV=2	3h	rep3	0.13333	0.113524	0.00511464	0.0441407	no_hit	Human
RPL18A	Q02543	60S ribosomal protein L18a OS=Homo sapiens GN=RPL18A PE=1 SV=2	6h	rep3	0.252016	0.211101	3.68046e-05	0.00040113	no_hit	Human
RPL18A	Q02543	60S ribosomal protein L18a OS=Homo sapiens GN=RPL18A PE=1 SV=2	24h	rep3	0.461418	0.410471	3.50677e-08	3.11252e-07	no_hit	Human
RPL19	J3KTE4|J3QR09|P84098	Ribosomal protein L19 OS=Homo sapiens GN=RPL19 PE=1 SV=1|Ribosomal protein L19 OS=Homo sapiens GN=RPL19 PE=1 SV=1|60S ribosomal protein L19 OS=Homo sapiens GN=RPL19 PE=1 SV=1	1h	rep1	-0.0132101	0.0033245	0.534653	0.923807	no_hit	Human
RPL19	J3KTE4|J3QR09|P84098	Ribosomal protein L19 OS=Homo sapiens GN=RPL19 PE=1 SV=1|Ribosomal protein L19 OS=Homo sapiens GN=RPL19 PE=1 SV=1|60S ribosomal protein L19 OS=Homo sapiens GN=RPL19 PE=1 SV=1	3h	rep1	-0.00452627	0.120376	0.0413181	0.152632	no_hit	Human
RPL19	J3KTE4|J3QR09|P84098	Ribosomal protein L19 OS=Homo sapiens GN=RPL19 PE=1 SV=1|Ribosomal protein L19 OS=Homo sapiens GN=RPL19 PE=1 SV=1|60S ribosomal protein L19 OS=Homo sapiens GN=RPL19 PE=1 SV=1	6h	rep1	0.0811302	0.221137	0.00039914	0.00246511	no_hit	Human
RPL19	J3KTE4|J3QR09|P84098	Ribosomal protein L19 OS=Homo sapiens GN=RPL19 PE=1 SV=1|Ribosomal protein L19 OS=Homo sapiens GN=RPL19 PE=1 SV=1|60S ribosomal protein L19 OS=Homo sapiens GN=RPL19 PE=1 SV=1	24h	rep1	0.282305	0.331596	1.26878e-06	5.63067e-06	no_hit	Human
RPL19	J3KTE4|J3QR09|P84098	Ribosomal protein L19 OS=Homo sapiens GN=RPL19 PE=1 SV=1|Ribosomal protein L19 OS=Homo sapiens GN=RPL19 PE=1 SV=1|60S ribosomal protein L19 OS=Homo sapiens GN=RPL19 PE=1 SV=1	1h	rep2	0.0808582	0.0033245	0.534653	0.923807	no_hit	Human
RPL19	J3KTE4|J3QR09|P84098	Ribosomal protein L19 OS=Homo sapiens GN=RPL19 PE=1 SV=1|Ribosomal protein L19 OS=Homo sapiens GN=RPL19 PE=1 SV=1|60S ribosomal protein L19 OS=Homo sapiens GN=RPL19 PE=1 SV=1	3h	rep2	0.120376	0.120376	0.0413181	0.152632	no_hit	Human
RPL19	J3KTE4|J3QR09|P84098	Ribosomal protein L19 OS=Homo sapiens GN=RPL19 PE=1 SV=1|Ribosomal protein L19 OS=Homo sapiens GN=RPL19 PE=1 SV=1|60S ribosomal protein L19 OS=Homo sapiens GN=RPL19 PE=1 SV=1	6h	rep2	0.249343	0.221137	0.00039914	0.00246511	no_hit	Human
RPL19	J3KTE4|J3QR09|P84098	Ribosomal protein L19 OS=Homo sapiens GN=RPL19 PE=1 SV=1|Ribosomal protein L19 OS=Homo sapiens GN=RPL19 PE=1 SV=1|60S ribosomal protein L19 OS=Homo sapiens GN=RPL19 PE=1 SV=1	24h	rep2	0.376284	0.331596	1.26878e-06	5.63067e-06	no_hit	Human
RPL19	J3KTE4|J3QR09|P84098	Ribosomal protein L19 OS=Homo sapiens GN=RPL19 PE=1 SV=1|Ribosomal protein L19 OS=Homo sapiens GN=RPL19 PE=1 SV=1|60S ribosomal protein L19 OS=Homo sapiens GN=RPL19 PE=1 SV=1	1h	rep3	0.0033245	0.0033245	0.534653	0.923807	no_hit	Human
RPL19	J3KTE4|J3QR09|P84098	Ribosomal protein L19 OS=Homo sapiens GN=RPL19 PE=1 SV=1|Ribosomal protein L19 OS=Homo sapiens GN=RPL19 PE=1 SV=1|60S ribosomal protein L19 OS=Homo sapiens GN=RPL19 PE=1 SV=1	3h	rep3	0.139555	0.120376	0.0413181	0.152632	no_hit	Human
RPL19	J3KTE4|J3QR09|P84098	Ribosomal protein L19 OS=Homo sapiens GN=RPL19 PE=1 SV=1|Ribosomal protein L19 OS=Homo sapiens GN=RPL19 PE=1 SV=1|60S ribosomal protein L19 OS=Homo sapiens GN=RPL19 PE=1 SV=1	6h	rep3	0.221137	0.221137	0.00039914	0.00246511	no_hit	Human
RPL19	J3KTE4|J3QR09|P84098	Ribosomal protein L19 OS=Homo sapiens GN=RPL19 PE=1 SV=1|Ribosomal protein L19 OS=Homo sapiens GN=RPL19 PE=1 SV=1|60S ribosomal protein L19 OS=Homo sapiens GN=RPL19 PE=1 SV=1	24h	rep3	0.331596	0.331596	1.26878e-06	5.63067e-06	no_hit	Human
RPL21	P46778	60S ribosomal protein L21 OS=Homo sapiens GN=RPL21 PE=1 SV=2	1h	rep1	0.0611907	0.0714526	0.0320997	0.454222	no_hit	Human
RPL21	P46778	60S ribosomal protein L21 OS=Homo sapiens GN=RPL21 PE=1 SV=2	3h	rep1	0.0906681	0.186644	0.000212632	0.00445475	no_hit	Human
RPL21	P46778	60S ribosomal protein L21 OS=Homo sapiens GN=RPL21 PE=1 SV=2	6h	rep1	0.222882	0.298406	1.65423e-06	3.04594e-05	no_hit	Human
RPL21	P46778	60S ribosomal protein L21 OS=Homo sapiens GN=RPL21 PE=1 SV=2	24h	rep1	0.453081	0.515918	4.06572e-09	5.22899e-08	no_hit	Human
RPL21	P46778	60S ribosomal protein L21 OS=Homo sapiens GN=RPL21 PE=1 SV=2	1h	rep2	0.0893307	0.0714526	0.0320997	0.454222	no_hit	Human
RPL21	P46778	60S ribosomal protein L21 OS=Homo sapiens GN=RPL21 PE=1 SV=2	3h	rep2	0.186644	0.186644	0.000212632	0.00445475	no_hit	Human
RPL21	P46778	60S ribosomal protein L21 OS=Homo sapiens GN=RPL21 PE=1 SV=2	6h	rep2	0.306353	0.298406	1.65423e-06	3.04594e-05	no_hit	Human
RPL21	P46778	60S ribosomal protein L21 OS=Homo sapiens GN=RPL21 PE=1 SV=2	24h	rep2	0.515918	0.515918	4.06572e-09	5.22899e-08	no_hit	Human
RPL21	P46778	60S ribosomal protein L21 OS=Homo sapiens GN=RPL21 PE=1 SV=2	1h	rep3	0.0714526	0.0714526	0.0320997	0.454222	no_hit	Human
RPL21	P46778	60S ribosomal protein L21 OS=Homo sapiens GN=RPL21 PE=1 SV=2	3h	rep3	0.210711	0.186644	0.000212632	0.00445475	no_hit	Human
RPL21	P46778	60S ribosomal protein L21 OS=Homo sapiens GN=RPL21 PE=1 SV=2	6h	rep3	0.298406	0.298406	1.65423e-06	3.04594e-05	no_hit	Human
RPL21	P46778	60S ribosomal protein L21 OS=Homo sapiens GN=RPL21 PE=1 SV=2	24h	rep3	0.609331	0.515918	4.06572e-09	5.22899e-08	no_hit	Human
RPL22	P35268	60S ribosomal protein L22 OS=Homo sapiens GN=RPL22 PE=1 SV=2	1h	rep1	0.103302	0.0441739	0.195129	0.800132	no_hit	Human
RPL22	P35268	60S ribosomal protein L22 OS=Homo sapiens GN=RPL22 PE=1 SV=2	3h	rep1	0.0590417	0.185779	0.0040972	0.0382559	no_hit	Human
RPL22	P35268	60S ribosomal protein L22 OS=Homo sapiens GN=RPL22 PE=1 SV=2	6h	rep1	0.140377	0.279154	0.000288736	0.00193001	no_hit	Human
RPL22	P35268	60S ribosomal protein L22 OS=Homo sapiens GN=RPL22 PE=1 SV=2	24h	rep1	0.447997	0.511928	2.71248e-07	1.65077e-06	no_hit	Human
RPL22	P35268	60S ribosomal protein L22 OS=Homo sapiens GN=RPL22 PE=1 SV=2	1h	rep2	0.0441739	0.0441739	0.195129	0.800132	no_hit	Human
RPL22	P35268	60S ribosomal protein L22 OS=Homo sapiens GN=RPL22 PE=1 SV=2	3h	rep2	0.185779	0.185779	0.0040972	0.0382559	no_hit	Human
RPL22	P35268	60S ribosomal protein L22 OS=Homo sapiens GN=RPL22 PE=1 SV=2	6h	rep2	0.292113	0.279154	0.000288736	0.00193001	no_hit	Human
RPL22	P35268	60S ribosomal protein L22 OS=Homo sapiens GN=RPL22 PE=1 SV=2	24h	rep2	0.511928	0.511928	2.71248e-07	1.65077e-06	no_hit	Human
RPL22	P35268	60S ribosomal protein L22 OS=Homo sapiens GN=RPL22 PE=1 SV=2	1h	rep3	0.0417137	0.0441739	0.195129	0.800132	no_hit	Human
RPL22	P35268	60S ribosomal protein L22 OS=Homo sapiens GN=RPL22 PE=1 SV=2	3h	rep3	0.249053	0.185779	0.0040972	0.0382559	no_hit	Human
RPL22	P35268	60S ribosomal protein L22 OS=Homo sapiens GN=RPL22 PE=1 SV=2	6h	rep3	0.279154	0.279154	0.000288736	0.00193001	no_hit	Human
RPL22	P35268	60S ribosomal protein L22 OS=Homo sapiens GN=RPL22 PE=1 SV=2	24h	rep3	0.572113	0.511928	2.71248e-07	1.65077e-06	no_hit	Human
RPL22L1	C9JYQ9|H0Y8C2|Q6P5R6	60S ribosomal protein L22-like 1 OS=Homo sapiens GN=RPL22L1 PE=1 SV=1|60S ribosomal protein L22-like 1 (Fragment) OS=Homo sapiens GN=RPL22L1 PE=1 SV=1|60S ribosomal protein L22-like 1 OS=Homo sapiens GN=RPL22L1 PE=1 SV=2	1h	rep1	-0.116584	-0.0500495	0.746023	0.968552	no_hit	Human
RPL22L1	C9JYQ9|H0Y8C2|Q6P5R6	60S ribosomal protein L22-like 1 OS=Homo sapiens GN=RPL22L1 PE=1 SV=1|60S ribosomal protein L22-like 1 (Fragment) OS=Homo sapiens GN=RPL22L1 PE=1 SV=1|60S ribosomal protein L22-like 1 OS=Homo sapiens GN=RPL22L1 PE=1 SV=2	3h	rep1	0.0743192	0.0743192	0.682663	0.815082	no_hit	Human
RPL22L1	C9JYQ9|H0Y8C2|Q6P5R6	60S ribosomal protein L22-like 1 OS=Homo sapiens GN=RPL22L1 PE=1 SV=1|60S ribosomal protein L22-like 1 (Fragment) OS=Homo sapiens GN=RPL22L1 PE=1 SV=1|60S ribosomal protein L22-like 1 OS=Homo sapiens GN=RPL22L1 PE=1 SV=2	6h	rep1	-0.0494537	-0.0311828	0.871884	0.904374	no_hit	Human
RPL22L1	C9JYQ9|H0Y8C2|Q6P5R6	60S ribosomal protein L22-like 1 OS=Homo sapiens GN=RPL22L1 PE=1 SV=1|60S ribosomal protein L22-like 1 (Fragment) OS=Homo sapiens GN=RPL22L1 PE=1 SV=1|60S ribosomal protein L22-like 1 OS=Homo sapiens GN=RPL22L1 PE=1 SV=2	24h	rep1	-0.183616	-0.0496271	0.144719	0.172504	no_hit	Human
RPL22L1	C9JYQ9|H0Y8C2|Q6P5R6	60S ribosomal protein L22-like 1 OS=Homo sapiens GN=RPL22L1 PE=1 SV=1|60S ribosomal protein L22-like 1 (Fragment) OS=Homo sapiens GN=RPL22L1 PE=1 SV=1|60S ribosomal protein L22-like 1 OS=Homo sapiens GN=RPL22L1 PE=1 SV=2	1h	rep2	0.114598	-0.0500495	0.746023	0.968552	no_hit	Human
RPL22L1	C9JYQ9|H0Y8C2|Q6P5R6	60S ribosomal protein L22-like 1 OS=Homo sapiens GN=RPL22L1 PE=1 SV=1|60S ribosomal protein L22-like 1 (Fragment) OS=Homo sapiens GN=RPL22L1 PE=1 SV=1|60S ribosomal protein L22-like 1 OS=Homo sapiens GN=RPL22L1 PE=1 SV=2	3h	rep2	0.0782792	0.0743192	0.682663	0.815082	no_hit	Human
RPL22L1	C9JYQ9|H0Y8C2|Q6P5R6	60S ribosomal protein L22-like 1 OS=Homo sapiens GN=RPL22L1 PE=1 SV=1|60S ribosomal protein L22-like 1 (Fragment) OS=Homo sapiens GN=RPL22L1 PE=1 SV=1|60S ribosomal protein L22-like 1 OS=Homo sapiens GN=RPL22L1 PE=1 SV=2	6h	rep2	0.106498	-0.0311828	0.871884	0.904374	no_hit	Human
RPL22L1	C9JYQ9|H0Y8C2|Q6P5R6	60S ribosomal protein L22-like 1 OS=Homo sapiens GN=RPL22L1 PE=1 SV=1|60S ribosomal protein L22-like 1 (Fragment) OS=Homo sapiens GN=RPL22L1 PE=1 SV=1|60S ribosomal protein L22-like 1 OS=Homo sapiens GN=RPL22L1 PE=1 SV=2	24h	rep2	0.0291064	-0.0496271	0.144719	0.172504	no_hit	Human
RPL22L1	C9JYQ9|H0Y8C2|Q6P5R6	60S ribosomal protein L22-like 1 OS=Homo sapiens GN=RPL22L1 PE=1 SV=1|60S ribosomal protein L22-like 1 (Fragment) OS=Homo sapiens GN=RPL22L1 PE=1 SV=1|60S ribosomal protein L22-like 1 OS=Homo sapiens GN=RPL22L1 PE=1 SV=2	1h	rep3	-0.0500495	-0.0500495	0.746023	0.968552	no_hit	Human
RPL22L1	C9JYQ9|H0Y8C2|Q6P5R6	60S ribosomal protein L22-like 1 OS=Homo sapiens GN=RPL22L1 PE=1 SV=1|60S ribosomal protein L22-like 1 (Fragment) OS=Homo sapiens GN=RPL22L1 PE=1 SV=1|60S ribosomal protein L22-like 1 OS=Homo sapiens GN=RPL22L1 PE=1 SV=2	3h	rep3	-0.0868207	0.0743192	0.682663	0.815082	no_hit	Human
RPL22L1	C9JYQ9|H0Y8C2|Q6P5R6	60S ribosomal protein L22-like 1 OS=Homo sapiens GN=RPL22L1 PE=1 SV=1|60S ribosomal protein L22-like 1 (Fragment) OS=Homo sapiens GN=RPL22L1 PE=1 SV=1|60S ribosomal protein L22-like 1 OS=Homo sapiens GN=RPL22L1 PE=1 SV=2	6h	rep3	-0.0311828	-0.0311828	0.871884	0.904374	no_hit	Human
RPL22L1	C9JYQ9|H0Y8C2|Q6P5R6	60S ribosomal protein L22-like 1 OS=Homo sapiens GN=RPL22L1 PE=1 SV=1|60S ribosomal protein L22-like 1 (Fragment) OS=Homo sapiens GN=RPL22L1 PE=1 SV=1|60S ribosomal protein L22-like 1 OS=Homo sapiens GN=RPL22L1 PE=1 SV=2	24h	rep3	-0.0496271	-0.0496271	0.144719	0.172504	no_hit	Human
RPL23	P62829	60S ribosomal protein L23 OS=Homo sapiens GN=RPL23 PE=1 SV=1	1h	rep1	9.87906e-05	9.87906e-05	0.932368	0.993218	no_hit	Human
RPL23	P62829	60S ribosomal protein L23 OS=Homo sapiens GN=RPL23 PE=1 SV=1	3h	rep1	0.0533686	0.0712348	0.0538757	0.177658	no_hit	Human
RPL23	P62829	60S ribosomal protein L23 OS=Homo sapiens GN=RPL23 PE=1 SV=1	6h	rep1	0.195905	0.195905	0.00138756	0.00627414	no_hit	Human
RPL23	P62829	60S ribosomal protein L23 OS=Homo sapiens GN=RPL23 PE=1 SV=1	24h	rep1	0.393715	0.41426	1.52709e-06	6.48577e-06	no_hit	Human
RPL23	P62829	60S ribosomal protein L23 OS=Homo sapiens GN=RPL23 PE=1 SV=1	1h	rep2	0.0404723	9.87906e-05	0.932368	0.993218	no_hit	Human
RPL23	P62829	60S ribosomal protein L23 OS=Homo sapiens GN=RPL23 PE=1 SV=1	3h	rep2	0.0712348	0.0712348	0.0538757	0.177658	no_hit	Human
RPL23	P62829	60S ribosomal protein L23 OS=Homo sapiens GN=RPL23 PE=1 SV=1	6h	rep2	0.276689	0.195905	0.00138756	0.00627414	no_hit	Human
RPL23	P62829	60S ribosomal protein L23 OS=Homo sapiens GN=RPL23 PE=1 SV=1	24h	rep2	0.41426	0.41426	1.52709e-06	6.48577e-06	no_hit	Human
RPL23	P62829	60S ribosomal protein L23 OS=Homo sapiens GN=RPL23 PE=1 SV=1	1h	rep3	-0.028944	9.87906e-05	0.932368	0.993218	no_hit	Human
RPL23	P62829	60S ribosomal protein L23 OS=Homo sapiens GN=RPL23 PE=1 SV=1	3h	rep3	0.164025	0.0712348	0.0538757	0.177658	no_hit	Human
RPL23	P62829	60S ribosomal protein L23 OS=Homo sapiens GN=RPL23 PE=1 SV=1	6h	rep3	0.0930844	0.195905	0.00138756	0.00627414	no_hit	Human
RPL23	P62829	60S ribosomal protein L23 OS=Homo sapiens GN=RPL23 PE=1 SV=1	24h	rep3	0.517312	0.41426	1.52709e-06	6.48577e-06	no_hit	Human
RPL23A	A8MUS3|P62750	60S ribosomal protein L23a OS=Homo sapiens GN=RPL23A PE=1 SV=1|60S ribosomal protein L23a OS=Homo sapiens GN=RPL23A PE=1 SV=1	1h	rep1	0.0176908	0.0400294	0.127244	0.728885	no_hit	Human
RPL23A	A8MUS3|P62750	60S ribosomal protein L23a OS=Homo sapiens GN=RPL23A PE=1 SV=1|60S ribosomal protein L23a OS=Homo sapiens GN=RPL23A PE=1 SV=1	3h	rep1	0.0506252	0.162233	0.00298757	0.0312111	no_hit	Human
RPL23A	A8MUS3|P62750	60S ribosomal protein L23a OS=Homo sapiens GN=RPL23A PE=1 SV=1|60S ribosomal protein L23a OS=Homo sapiens GN=RPL23A PE=1 SV=1	6h	rep1	0.140254	0.248253	4.28606e-05	0.000454598	no_hit	Human
RPL23A	A8MUS3|P62750	60S ribosomal protein L23a OS=Homo sapiens GN=RPL23A PE=1 SV=1|60S ribosomal protein L23a OS=Homo sapiens GN=RPL23A PE=1 SV=1	24h	rep1	0.389661	0.389661	9.65093e-08	7.15254e-07	no_hit	Human
RPL23A	A8MUS3|P62750	60S ribosomal protein L23a OS=Homo sapiens GN=RPL23A PE=1 SV=1|60S ribosomal protein L23a OS=Homo sapiens GN=RPL23A PE=1 SV=1	1h	rep2	0.116453	0.0400294	0.127244	0.728885	no_hit	Human
RPL23A	A8MUS3|P62750	60S ribosomal protein L23a OS=Homo sapiens GN=RPL23A PE=1 SV=1|60S ribosomal protein L23a OS=Homo sapiens GN=RPL23A PE=1 SV=1	3h	rep2	0.162233	0.162233	0.00298757	0.0312111	no_hit	Human
RPL23A	A8MUS3|P62750	60S ribosomal protein L23a OS=Homo sapiens GN=RPL23A PE=1 SV=1|60S ribosomal protein L23a OS=Homo sapiens GN=RPL23A PE=1 SV=1	6h	rep2	0.296184	0.248253	4.28606e-05	0.000454598	no_hit	Human
RPL23A	A8MUS3|P62750	60S ribosomal protein L23a OS=Homo sapiens GN=RPL23A PE=1 SV=1|60S ribosomal protein L23a OS=Homo sapiens GN=RPL23A PE=1 SV=1	24h	rep2	0.461619	0.389661	9.65093e-08	7.15254e-07	no_hit	Human
RPL23A	A8MUS3|P62750	60S ribosomal protein L23a OS=Homo sapiens GN=RPL23A PE=1 SV=1|60S ribosomal protein L23a OS=Homo sapiens GN=RPL23A PE=1 SV=1	1h	rep3	0.0400294	0.0400294	0.127244	0.728885	no_hit	Human
RPL23A	A8MUS3|P62750	60S ribosomal protein L23a OS=Homo sapiens GN=RPL23A PE=1 SV=1|60S ribosomal protein L23a OS=Homo sapiens GN=RPL23A PE=1 SV=1	3h	rep3	0.186453	0.162233	0.00298757	0.0312111	no_hit	Human
RPL23A	A8MUS3|P62750	60S ribosomal protein L23a OS=Homo sapiens GN=RPL23A PE=1 SV=1|60S ribosomal protein L23a OS=Homo sapiens GN=RPL23A PE=1 SV=1	6h	rep3	0.248253	0.248253	4.28606e-05	0.000454598	no_hit	Human
RPL23A	A8MUS3|P62750	60S ribosomal protein L23a OS=Homo sapiens GN=RPL23A PE=1 SV=1|60S ribosomal protein L23a OS=Homo sapiens GN=RPL23A PE=1 SV=1	24h	rep3	0.382506	0.389661	9.65093e-08	7.15254e-07	no_hit	Human
RPL24	P83731	60S ribosomal protein L24 OS=Homo sapiens GN=RPL24 PE=1 SV=1	1h	rep1	-0.0915012	-0.0210046	0.936221	0.993218	no_hit	Human
RPL24	P83731	60S ribosomal protein L24 OS=Homo sapiens GN=RPL24 PE=1 SV=1	3h	rep1	-0.0105778	0.173984	0.0306379	0.129937	no_hit	Human
RPL24	P83731	60S ribosomal protein L24 OS=Homo sapiens GN=RPL24 PE=1 SV=1	6h	rep1	0.0960151	0.237094	0.00202927	0.00829006	no_hit	Human
RPL24	P83731	60S ribosomal protein L24 OS=Homo sapiens GN=RPL24 PE=1 SV=1	24h	rep1	0.484738	0.494894	1.15153e-06	5.23576e-06	no_hit	Human
RPL24	P83731	60S ribosomal protein L24 OS=Homo sapiens GN=RPL24 PE=1 SV=1	1h	rep2	0.125731	-0.0210046	0.936221	0.993218	no_hit	Human
RPL24	P83731	60S ribosomal protein L24 OS=Homo sapiens GN=RPL24 PE=1 SV=1	3h	rep2	0.173984	0.173984	0.0306379	0.129937	no_hit	Human
RPL24	P83731	60S ribosomal protein L24 OS=Homo sapiens GN=RPL24 PE=1 SV=1	6h	rep2	0.313353	0.237094	0.00202927	0.00829006	no_hit	Human
RPL24	P83731	60S ribosomal protein L24 OS=Homo sapiens GN=RPL24 PE=1 SV=1	24h	rep2	0.494894	0.494894	1.15153e-06	5.23576e-06	no_hit	Human
RPL24	P83731	60S ribosomal protein L24 OS=Homo sapiens GN=RPL24 PE=1 SV=1	1h	rep3	-0.0210046	-0.0210046	0.936221	0.993218	no_hit	Human
RPL24	P83731	60S ribosomal protein L24 OS=Homo sapiens GN=RPL24 PE=1 SV=1	3h	rep3	0.236356	0.173984	0.0306379	0.129937	no_hit	Human
RPL24	P83731	60S ribosomal protein L24 OS=Homo sapiens GN=RPL24 PE=1 SV=1	6h	rep3	0.237094	0.237094	0.00202927	0.00829006	no_hit	Human
RPL24	P83731	60S ribosomal protein L24 OS=Homo sapiens GN=RPL24 PE=1 SV=1	24h	rep3	0.529676	0.494894	1.15153e-06	5.23576e-06	no_hit	Human
RPL27	P61353	60S ribosomal protein L27 OS=Homo sapiens GN=RPL27 PE=1 SV=2	1h	rep1	0.0252451	0.0494664	0.269424	0.84564	no_hit	Human
RPL27	P61353	60S ribosomal protein L27 OS=Homo sapiens GN=RPL27 PE=1 SV=2	3h	rep1	0.0425008	0.0765548	0.0174322	0.0931132	no_hit	Human
RPL27	P61353	60S ribosomal protein L27 OS=Homo sapiens GN=RPL27 PE=1 SV=2	6h	rep1	0.0932432	0.195589	0.000973839	0.00482363	no_hit	Human
RPL27	P61353	60S ribosomal protein L27 OS=Homo sapiens GN=RPL27 PE=1 SV=2	24h	rep1	0.367006	0.367006	4.69348e-07	2.55769e-06	no_hit	Human
RPL27	P61353	60S ribosomal protein L27 OS=Homo sapiens GN=RPL27 PE=1 SV=2	1h	rep2	0.0575019	0.0494664	0.269424	0.84564	no_hit	Human
RPL27	P61353	60S ribosomal protein L27 OS=Homo sapiens GN=RPL27 PE=1 SV=2	3h	rep2	0.0765548	0.0765548	0.0174322	0.0931132	no_hit	Human
RPL27	P61353	60S ribosomal protein L27 OS=Homo sapiens GN=RPL27 PE=1 SV=2	6h	rep2	0.215514	0.195589	0.000973839	0.00482363	no_hit	Human
RPL27	P61353	60S ribosomal protein L27 OS=Homo sapiens GN=RPL27 PE=1 SV=2	24h	rep2	0.358275	0.367006	4.69348e-07	2.55769e-06	no_hit	Human
RPL27	P61353	60S ribosomal protein L27 OS=Homo sapiens GN=RPL27 PE=1 SV=2	1h	rep3	0.0494664	0.0494664	0.269424	0.84564	no_hit	Human
RPL27	P61353	60S ribosomal protein L27 OS=Homo sapiens GN=RPL27 PE=1 SV=2	3h	rep3	0.198164	0.0765548	0.0174322	0.0931132	no_hit	Human
RPL27	P61353	60S ribosomal protein L27 OS=Homo sapiens GN=RPL27 PE=1 SV=2	6h	rep3	0.195589	0.195589	0.000973839	0.00482363	no_hit	Human
RPL27	P61353	60S ribosomal protein L27 OS=Homo sapiens GN=RPL27 PE=1 SV=2	24h	rep3	0.403861	0.367006	4.69348e-07	2.55769e-06	no_hit	Human
RPL27A	P46776	60S ribosomal protein L27a OS=Homo sapiens GN=RPL27A PE=1 SV=2	1h	rep1	0.0269715	0.0269715	0.404035	0.89922	no_hit	Human
RPL27A	P46776	60S ribosomal protein L27a OS=Homo sapiens GN=RPL27A PE=1 SV=2	3h	rep1	0.0427147	0.197223	0.00961024	0.064529	no_hit	Human
RPL27A	P46776	60S ribosomal protein L27a OS=Homo sapiens GN=RPL27A PE=1 SV=2	6h	rep1	0.0810668	0.245435	0.00415542	0.0140384	no_hit	Human
RPL27A	P46776	60S ribosomal protein L27a OS=Homo sapiens GN=RPL27A PE=1 SV=2	24h	rep1	0.400149	0.403321	1.34859e-05	3.9915e-05	no_hit	Human
RPL27A	P46776	60S ribosomal protein L27a OS=Homo sapiens GN=RPL27A PE=1 SV=2	1h	rep2	0.145284	0.0269715	0.404035	0.89922	no_hit	Human
RPL27A	P46776	60S ribosomal protein L27a OS=Homo sapiens GN=RPL27A PE=1 SV=2	3h	rep2	0.197223	0.197223	0.00961024	0.064529	no_hit	Human
RPL27A	P46776	60S ribosomal protein L27a OS=Homo sapiens GN=RPL27A PE=1 SV=2	6h	rep2	0.267859	0.245435	0.00415542	0.0140384	no_hit	Human
RPL27A	P46776	60S ribosomal protein L27a OS=Homo sapiens GN=RPL27A PE=1 SV=2	24h	rep2	0.406662	0.403321	1.34859e-05	3.9915e-05	no_hit	Human
RPL27A	P46776	60S ribosomal protein L27a OS=Homo sapiens GN=RPL27A PE=1 SV=2	1h	rep3	-0.0286616	0.0269715	0.404035	0.89922	no_hit	Human
RPL27A	P46776	60S ribosomal protein L27a OS=Homo sapiens GN=RPL27A PE=1 SV=2	3h	rep3	0.276535	0.197223	0.00961024	0.064529	no_hit	Human
RPL27A	P46776	60S ribosomal protein L27a OS=Homo sapiens GN=RPL27A PE=1 SV=2	6h	rep3	0.245435	0.245435	0.00415542	0.0140384	no_hit	Human
RPL27A	P46776	60S ribosomal protein L27a OS=Homo sapiens GN=RPL27A PE=1 SV=2	24h	rep3	0.403321	0.403321	1.34859e-05	3.9915e-05	no_hit	Human
RPL28	P46779	60S ribosomal protein L28 OS=Homo sapiens GN=RPL28 PE=1 SV=3	1h	rep1	-0.0689791	-0.0369214	0.777407	0.972938	no_hit	Human
RPL28	P46779	60S ribosomal protein L28 OS=Homo sapiens GN=RPL28 PE=1 SV=3	3h	rep1	-0.0445147	0.16675	0.0590173	0.18712	no_hit	Human
RPL28	P46779	60S ribosomal protein L28 OS=Homo sapiens GN=RPL28 PE=1 SV=3	6h	rep1	0.110755	0.249864	0.00463461	0.0151816	no_hit	Human
RPL28	P46779	60S ribosomal protein L28 OS=Homo sapiens GN=RPL28 PE=1 SV=3	24h	rep1	0.487191	0.506529	4.83918e-06	1.67297e-05	no_hit	Human
RPL28	P46779	60S ribosomal protein L28 OS=Homo sapiens GN=RPL28 PE=1 SV=3	1h	rep2	0.161135	-0.0369214	0.777407	0.972938	no_hit	Human
RPL28	P46779	60S ribosomal protein L28 OS=Homo sapiens GN=RPL28 PE=1 SV=3	3h	rep2	0.16675	0.16675	0.0590173	0.18712	no_hit	Human
RPL28	P46779	60S ribosomal protein L28 OS=Homo sapiens GN=RPL28 PE=1 SV=3	6h	rep2	0.312243	0.249864	0.00463461	0.0151816	no_hit	Human
RPL28	P46779	60S ribosomal protein L28 OS=Homo sapiens GN=RPL28 PE=1 SV=3	24h	rep2	0.506529	0.506529	4.83918e-06	1.67297e-05	no_hit	Human
RPL28	P46779	60S ribosomal protein L28 OS=Homo sapiens GN=RPL28 PE=1 SV=3	1h	rep3	-0.0369214	-0.0369214	0.777407	0.972938	no_hit	Human
RPL28	P46779	60S ribosomal protein L28 OS=Homo sapiens GN=RPL28 PE=1 SV=3	3h	rep3	0.278705	0.16675	0.0590173	0.18712	no_hit	Human
RPL28	P46779	60S ribosomal protein L28 OS=Homo sapiens GN=RPL28 PE=1 SV=3	6h	rep3	0.249864	0.249864	0.00463461	0.0151816	no_hit	Human
RPL28	P46779	60S ribosomal protein L28 OS=Homo sapiens GN=RPL28 PE=1 SV=3	24h	rep3	0.506951	0.506529	4.83918e-06	1.67297e-05	no_hit	Human
RPL29	P47914	60S ribosomal protein L29 OS=Homo sapiens GN=RPL29 PE=1 SV=2	1h	rep1	0.0297635	0.0297635	0.304219	0.868672	no_hit	Human
RPL29	P47914	60S ribosomal protein L29 OS=Homo sapiens GN=RPL29 PE=1 SV=2	3h	rep1	0.00583234	0.149922	0.0506308	0.171786	no_hit	Human
RPL29	P47914	60S ribosomal protein L29 OS=Homo sapiens GN=RPL29 PE=1 SV=2	6h	rep1	0.115311	0.329586	0.00139351	0.00628557	no_hit	Human
RPL29	P47914	60S ribosomal protein L29 OS=Homo sapiens GN=RPL29 PE=1 SV=2	24h	rep1	0.33568	0.33568	7.65067e-05	0.000179292	no_hit	Human
RPL29	P47914	60S ribosomal protein L29 OS=Homo sapiens GN=RPL29 PE=1 SV=2	1h	rep2	0.167702	0.0297635	0.304219	0.868672	no_hit	Human
RPL29	P47914	60S ribosomal protein L29 OS=Homo sapiens GN=RPL29 PE=1 SV=2	3h	rep2	0.149922	0.149922	0.0506308	0.171786	no_hit	Human
RPL29	P47914	60S ribosomal protein L29 OS=Homo sapiens GN=RPL29 PE=1 SV=2	6h	rep2	0.330034	0.329586	0.00139351	0.00628557	no_hit	Human
RPL29	P47914	60S ribosomal protein L29 OS=Homo sapiens GN=RPL29 PE=1 SV=2	24h	rep2	0.31492	0.33568	7.65067e-05	0.000179292	no_hit	Human
RPL29	P47914	60S ribosomal protein L29 OS=Homo sapiens GN=RPL29 PE=1 SV=2	1h	rep3	0.000286491	0.0297635	0.304219	0.868672	no_hit	Human
RPL29	P47914	60S ribosomal protein L29 OS=Homo sapiens GN=RPL29 PE=1 SV=2	3h	rep3	0.246395	0.149922	0.0506308	0.171786	no_hit	Human
RPL29	P47914	60S ribosomal protein L29 OS=Homo sapiens GN=RPL29 PE=1 SV=2	6h	rep3	0.329586	0.329586	0.00139351	0.00628557	no_hit	Human
RPL29	P47914	60S ribosomal protein L29 OS=Homo sapiens GN=RPL29 PE=1 SV=2	24h	rep3	0.392959	0.33568	7.65067e-05	0.000179292	no_hit	Human
RPL3	P39023	60S ribosomal protein L3 OS=Homo sapiens GN=RPL3 PE=1 SV=2	1h	rep1	0.0594951	0.0669394	0.139957	0.752753	no_hit	Human
RPL3	P39023	60S ribosomal protein L3 OS=Homo sapiens GN=RPL3 PE=1 SV=2	3h	rep1	0.0359754	0.140341	0.0118985	0.0734853	no_hit	Human
RPL3	P39023	60S ribosomal protein L3 OS=Homo sapiens GN=RPL3 PE=1 SV=2	6h	rep1	0.0926175	0.192639	0.000615252	0.00340918	no_hit	Human
RPL3	P39023	60S ribosomal protein L3 OS=Homo sapiens GN=RPL3 PE=1 SV=2	24h	rep1	0.404852	0.404852	6.79932e-07	3.44182e-06	no_hit	Human
RPL3	P39023	60S ribosomal protein L3 OS=Homo sapiens GN=RPL3 PE=1 SV=2	1h	rep2	0.0669394	0.0669394	0.139957	0.752753	no_hit	Human
RPL3	P39023	60S ribosomal protein L3 OS=Homo sapiens GN=RPL3 PE=1 SV=2	3h	rep2	0.140341	0.140341	0.0118985	0.0734853	no_hit	Human
RPL3	P39023	60S ribosomal protein L3 OS=Homo sapiens GN=RPL3 PE=1 SV=2	6h	rep2	0.192639	0.192639	0.000615252	0.00340918	no_hit	Human
RPL3	P39023	60S ribosomal protein L3 OS=Homo sapiens GN=RPL3 PE=1 SV=2	24h	rep2	0.421609	0.404852	6.79932e-07	3.44182e-06	no_hit	Human
RPL3	P39023	60S ribosomal protein L3 OS=Homo sapiens GN=RPL3 PE=1 SV=2	1h	rep3	0.0746382	0.0669394	0.139957	0.752753	no_hit	Human
RPL3	P39023	60S ribosomal protein L3 OS=Homo sapiens GN=RPL3 PE=1 SV=2	3h	rep3	0.203361	0.140341	0.0118985	0.0734853	no_hit	Human
RPL3	P39023	60S ribosomal protein L3 OS=Homo sapiens GN=RPL3 PE=1 SV=2	6h	rep3	0.310881	0.192639	0.000615252	0.00340918	no_hit	Human
RPL3	P39023	60S ribosomal protein L3 OS=Homo sapiens GN=RPL3 PE=1 SV=2	24h	rep3	0.365807	0.404852	6.79932e-07	3.44182e-06	no_hit	Human
RPL30	P62888	60S ribosomal protein L30 OS=Homo sapiens GN=RPL30 PE=1 SV=2	1h	rep1	-0.00841552	0.0346202	0.504358	0.919457	no_hit	Human
RPL30	P62888	60S ribosomal protein L30 OS=Homo sapiens GN=RPL30 PE=1 SV=2	3h	rep1	-0.0142002	0.125918	0.0404904	0.150891	no_hit	Human
RPL30	P62888	60S ribosomal protein L30 OS=Homo sapiens GN=RPL30 PE=1 SV=2	6h	rep1	0.0637917	0.184935	0.00188059	0.00786321	no_hit	Human
RPL30	P62888	60S ribosomal protein L30 OS=Homo sapiens GN=RPL30 PE=1 SV=2	24h	rep1	0.353143	0.372043	2.21055e-06	8.68544e-06	no_hit	Human
RPL30	P62888	60S ribosomal protein L30 OS=Homo sapiens GN=RPL30 PE=1 SV=2	1h	rep2	0.0664597	0.0346202	0.504358	0.919457	no_hit	Human
RPL30	P62888	60S ribosomal protein L30 OS=Homo sapiens GN=RPL30 PE=1 SV=2	3h	rep2	0.125918	0.125918	0.0404904	0.150891	no_hit	Human
RPL30	P62888	60S ribosomal protein L30 OS=Homo sapiens GN=RPL30 PE=1 SV=2	6h	rep2	0.184935	0.184935	0.00188059	0.00786321	no_hit	Human
RPL30	P62888	60S ribosomal protein L30 OS=Homo sapiens GN=RPL30 PE=1 SV=2	24h	rep2	0.372043	0.372043	2.21055e-06	8.68544e-06	no_hit	Human
RPL30	P62888	60S ribosomal protein L30 OS=Homo sapiens GN=RPL30 PE=1 SV=2	1h	rep3	0.0346202	0.0346202	0.504358	0.919457	no_hit	Human
RPL30	P62888	60S ribosomal protein L30 OS=Homo sapiens GN=RPL30 PE=1 SV=2	3h	rep3	0.199507	0.125918	0.0404904	0.150891	no_hit	Human
RPL30	P62888	60S ribosomal protein L30 OS=Homo sapiens GN=RPL30 PE=1 SV=2	6h	rep3	0.294575	0.184935	0.00188059	0.00786321	no_hit	Human
RPL30	P62888	60S ribosomal protein L30 OS=Homo sapiens GN=RPL30 PE=1 SV=2	24h	rep3	0.376055	0.372043	2.21055e-06	8.68544e-06	no_hit	Human
RPL31	P62899	60S ribosomal protein L31 OS=Homo sapiens GN=RPL31 PE=1 SV=1	1h	rep1	-0.0117609	-0.0117609	0.901475	0.990336	no_hit	Human
RPL31	P62899	60S ribosomal protein L31 OS=Homo sapiens GN=RPL31 PE=1 SV=1	3h	rep1	-0.00161599	0.158175	0.0718376	0.211063	no_hit	Human
RPL31	P62899	60S ribosomal protein L31 OS=Homo sapiens GN=RPL31 PE=1 SV=1	6h	rep1	0.130851	0.138942	0.00514618	0.0163602	no_hit	Human
RPL31	P62899	60S ribosomal protein L31 OS=Homo sapiens GN=RPL31 PE=1 SV=1	24h	rep1	0.411814	0.411814	1.10977e-05	3.38991e-05	no_hit	Human
RPL31	P62899	60S ribosomal protein L31 OS=Homo sapiens GN=RPL31 PE=1 SV=1	1h	rep2	0.0996347	-0.0117609	0.901475	0.990336	no_hit	Human
RPL31	P62899	60S ribosomal protein L31 OS=Homo sapiens GN=RPL31 PE=1 SV=1	3h	rep2	0.158175	0.158175	0.0718376	0.211063	no_hit	Human
RPL31	P62899	60S ribosomal protein L31 OS=Homo sapiens GN=RPL31 PE=1 SV=1	6h	rep2	0.319439	0.138942	0.00514618	0.0163602	no_hit	Human
RPL31	P62899	60S ribosomal protein L31 OS=Homo sapiens GN=RPL31 PE=1 SV=1	24h	rep2	0.380158	0.411814	1.10977e-05	3.38991e-05	no_hit	Human
RPL31	P62899	60S ribosomal protein L31 OS=Homo sapiens GN=RPL31 PE=1 SV=1	1h	rep3	-0.0663638	-0.0117609	0.901475	0.990336	no_hit	Human
RPL31	P62899	60S ribosomal protein L31 OS=Homo sapiens GN=RPL31 PE=1 SV=1	3h	rep3	0.18121	0.158175	0.0718376	0.211063	no_hit	Human
RPL31	P62899	60S ribosomal protein L31 OS=Homo sapiens GN=RPL31 PE=1 SV=1	6h	rep3	0.138942	0.138942	0.00514618	0.0163602	no_hit	Human
RPL31	P62899	60S ribosomal protein L31 OS=Homo sapiens GN=RPL31 PE=1 SV=1	24h	rep3	0.524457	0.411814	1.10977e-05	3.38991e-05	no_hit	Human
RPL32	D3YTB1|F8W727|P62910	60S ribosomal protein L32 (Fragment) OS=Homo sapiens GN=RPL32 PE=1 SV=1|60S ribosomal protein L32 OS=Homo sapiens GN=RPL32 PE=1 SV=1|60S ribosomal protein L32 OS=Homo sapiens GN=RPL32 PE=1 SV=2	1h	rep1	-0.129486	-0.0266589	0.410229	0.900972	no_hit	Human
RPL32	D3YTB1|F8W727|P62910	60S ribosomal protein L32 (Fragment) OS=Homo sapiens GN=RPL32 PE=1 SV=1|60S ribosomal protein L32 OS=Homo sapiens GN=RPL32 PE=1 SV=1|60S ribosomal protein L32 OS=Homo sapiens GN=RPL32 PE=1 SV=2	3h	rep1	0.127183	0.127183	0.0123582	0.0753827	no_hit	Human
RPL32	D3YTB1|F8W727|P62910	60S ribosomal protein L32 (Fragment) OS=Homo sapiens GN=RPL32 PE=1 SV=1|60S ribosomal protein L32 OS=Homo sapiens GN=RPL32 PE=1 SV=1|60S ribosomal protein L32 OS=Homo sapiens GN=RPL32 PE=1 SV=2	6h	rep1	0.038595	0.172089	0.00322942	0.011672	no_hit	Human
RPL32	D3YTB1|F8W727|P62910	60S ribosomal protein L32 (Fragment) OS=Homo sapiens GN=RPL32 PE=1 SV=1|60S ribosomal protein L32 OS=Homo sapiens GN=RPL32 PE=1 SV=1|60S ribosomal protein L32 OS=Homo sapiens GN=RPL32 PE=1 SV=2	24h	rep1	0.35554	0.440421	2.4378e-06	9.44688e-06	no_hit	Human
RPL32	D3YTB1|F8W727|P62910	60S ribosomal protein L32 (Fragment) OS=Homo sapiens GN=RPL32 PE=1 SV=1|60S ribosomal protein L32 OS=Homo sapiens GN=RPL32 PE=1 SV=1|60S ribosomal protein L32 OS=Homo sapiens GN=RPL32 PE=1 SV=2	1h	rep2	0.0443448	-0.0266589	0.410229	0.900972	no_hit	Human
RPL32	D3YTB1|F8W727|P62910	60S ribosomal protein L32 (Fragment) OS=Homo sapiens GN=RPL32 PE=1 SV=1|60S ribosomal protein L32 OS=Homo sapiens GN=RPL32 PE=1 SV=1|60S ribosomal protein L32 OS=Homo sapiens GN=RPL32 PE=1 SV=2	3h	rep2	0.169668	0.127183	0.0123582	0.0753827	no_hit	Human
RPL32	D3YTB1|F8W727|P62910	60S ribosomal protein L32 (Fragment) OS=Homo sapiens GN=RPL32 PE=1 SV=1|60S ribosomal protein L32 OS=Homo sapiens GN=RPL32 PE=1 SV=1|60S ribosomal protein L32 OS=Homo sapiens GN=RPL32 PE=1 SV=2	6h	rep2	0.277159	0.172089	0.00322942	0.011672	no_hit	Human
RPL32	D3YTB1|F8W727|P62910	60S ribosomal protein L32 (Fragment) OS=Homo sapiens GN=RPL32 PE=1 SV=1|60S ribosomal protein L32 OS=Homo sapiens GN=RPL32 PE=1 SV=1|60S ribosomal protein L32 OS=Homo sapiens GN=RPL32 PE=1 SV=2	24h	rep2	0.440421	0.440421	2.4378e-06	9.44688e-06	no_hit	Human
RPL32	D3YTB1|F8W727|P62910	60S ribosomal protein L32 (Fragment) OS=Homo sapiens GN=RPL32 PE=1 SV=1|60S ribosomal protein L32 OS=Homo sapiens GN=RPL32 PE=1 SV=1|60S ribosomal protein L32 OS=Homo sapiens GN=RPL32 PE=1 SV=2	1h	rep3	-0.0266589	-0.0266589	0.410229	0.900972	no_hit	Human
RPL32	D3YTB1|F8W727|P62910	60S ribosomal protein L32 (Fragment) OS=Homo sapiens GN=RPL32 PE=1 SV=1|60S ribosomal protein L32 OS=Homo sapiens GN=RPL32 PE=1 SV=1|60S ribosomal protein L32 OS=Homo sapiens GN=RPL32 PE=1 SV=2	3h	rep3	0.0924994	0.127183	0.0123582	0.0753827	no_hit	Human
RPL32	D3YTB1|F8W727|P62910	60S ribosomal protein L32 (Fragment) OS=Homo sapiens GN=RPL32 PE=1 SV=1|60S ribosomal protein L32 OS=Homo sapiens GN=RPL32 PE=1 SV=1|60S ribosomal protein L32 OS=Homo sapiens GN=RPL32 PE=1 SV=2	6h	rep3	0.172089	0.172089	0.00322942	0.011672	no_hit	Human
RPL32	D3YTB1|F8W727|P62910	60S ribosomal protein L32 (Fragment) OS=Homo sapiens GN=RPL32 PE=1 SV=1|60S ribosomal protein L32 OS=Homo sapiens GN=RPL32 PE=1 SV=1|60S ribosomal protein L32 OS=Homo sapiens GN=RPL32 PE=1 SV=2	24h	rep3	0.460316	0.440421	2.4378e-06	9.44688e-06	no_hit	Human
RPL34	P49207	60S ribosomal protein L34 OS=Homo sapiens GN=RPL34 PE=1 SV=3	1h	rep1	0.0151789	0.0151789	0.500429	0.919201	no_hit	Human
RPL34	P49207	60S ribosomal protein L34 OS=Homo sapiens GN=RPL34 PE=1 SV=3	3h	rep1	-0.000438189	0.14366	0.0572935	0.184324	no_hit	Human
RPL34	P49207	60S ribosomal protein L34 OS=Homo sapiens GN=RPL34 PE=1 SV=3	6h	rep1	0.0890556	0.269483	0.00210584	0.00850976	no_hit	Human
RPL34	P49207	60S ribosomal protein L34 OS=Homo sapiens GN=RPL34 PE=1 SV=3	24h	rep1	0.461334	0.405617	3.72751e-06	1.34186e-05	no_hit	Human
RPL34	P49207	60S ribosomal protein L34 OS=Homo sapiens GN=RPL34 PE=1 SV=3	1h	rep2	0.10936	0.0151789	0.500429	0.919201	no_hit	Human
RPL34	P49207	60S ribosomal protein L34 OS=Homo sapiens GN=RPL34 PE=1 SV=3	3h	rep2	0.14366	0.14366	0.0572935	0.184324	no_hit	Human
RPL34	P49207	60S ribosomal protein L34 OS=Homo sapiens GN=RPL34 PE=1 SV=3	6h	rep2	0.269483	0.269483	0.00210584	0.00850976	no_hit	Human
RPL34	P49207	60S ribosomal protein L34 OS=Homo sapiens GN=RPL34 PE=1 SV=3	24h	rep2	0.396871	0.405617	3.72751e-06	1.34186e-05	no_hit	Human
RPL34	P49207	60S ribosomal protein L34 OS=Homo sapiens GN=RPL34 PE=1 SV=3	1h	rep3	-0.0118555	0.0151789	0.500429	0.919201	no_hit	Human
RPL34	P49207	60S ribosomal protein L34 OS=Homo sapiens GN=RPL34 PE=1 SV=3	3h	rep3	0.199722	0.14366	0.0572935	0.184324	no_hit	Human
RPL34	P49207	60S ribosomal protein L34 OS=Homo sapiens GN=RPL34 PE=1 SV=3	6h	rep3	0.285332	0.269483	0.00210584	0.00850976	no_hit	Human
RPL34	P49207	60S ribosomal protein L34 OS=Homo sapiens GN=RPL34 PE=1 SV=3	24h	rep3	0.405617	0.405617	3.72751e-06	1.34186e-05	no_hit	Human
RPL35	P42766	60S ribosomal protein L35 OS=Homo sapiens GN=RPL35 PE=1 SV=2	1h	rep1	0.0155541	-0.0120808	0.685066	0.961572	no_hit	Human
RPL35	P42766	60S ribosomal protein L35 OS=Homo sapiens GN=RPL35 PE=1 SV=2	3h	rep1	-0.0384277	0.0909081	0.219734	0.409513	no_hit	Human
RPL35	P42766	60S ribosomal protein L35 OS=Homo sapiens GN=RPL35 PE=1 SV=2	6h	rep1	0.0165673	0.198499	0.0770615	0.133752	no_hit	Human
RPL35	P42766	60S ribosomal protein L35 OS=Homo sapiens GN=RPL35 PE=1 SV=2	24h	rep1	0.505411	0.505411	0.000175408	0.000373427	no_hit	Human
RPL35	P42766	60S ribosomal protein L35 OS=Homo sapiens GN=RPL35 PE=1 SV=2	1h	rep2	-0.0120808	-0.0120808	0.685066	0.961572	no_hit	Human
RPL35	P42766	60S ribosomal protein L35 OS=Homo sapiens GN=RPL35 PE=1 SV=2	3h	rep2	0.0909081	0.0909081	0.219734	0.409513	no_hit	Human
RPL35	P42766	60S ribosomal protein L35 OS=Homo sapiens GN=RPL35 PE=1 SV=2	6h	rep2	0.198499	0.198499	0.0770615	0.133752	no_hit	Human
RPL35	P42766	60S ribosomal protein L35 OS=Homo sapiens GN=RPL35 PE=1 SV=2	24h	rep2	0.290934	0.505411	0.000175408	0.000373427	no_hit	Human
RPL35	P42766	60S ribosomal protein L35 OS=Homo sapiens GN=RPL35 PE=1 SV=2	1h	rep3	-0.0977311	-0.0120808	0.685066	0.961572	no_hit	Human
RPL35	P42766	60S ribosomal protein L35 OS=Homo sapiens GN=RPL35 PE=1 SV=2	3h	rep3	0.241906	0.0909081	0.219734	0.409513	no_hit	Human
RPL35	P42766	60S ribosomal protein L35 OS=Homo sapiens GN=RPL35 PE=1 SV=2	6h	rep3	0.225902	0.198499	0.0770615	0.133752	no_hit	Human
RPL35	P42766	60S ribosomal protein L35 OS=Homo sapiens GN=RPL35 PE=1 SV=2	24h	rep3	0.514546	0.505411	0.000175408	0.000373427	no_hit	Human
RPL35A	P18077	60S ribosomal protein L35a OS=Homo sapiens GN=RPL35A PE=1 SV=2	1h	rep1	-0.0693222	-0.0693222	0.893543	0.988978	no_hit	Human
RPL35A	P18077	60S ribosomal protein L35a OS=Homo sapiens GN=RPL35A PE=1 SV=2	3h	rep1	-0.122204	0.097664	0.39996	0.589891	no_hit	Human
RPL35A	P18077	60S ribosomal protein L35a OS=Homo sapiens GN=RPL35A PE=1 SV=2	6h	rep1	0.0498502	0.0498502	0.132615	0.207133	no_hit	Human
RPL35A	P18077	60S ribosomal protein L35a OS=Homo sapiens GN=RPL35A PE=1 SV=2	24h	rep1	0.351745	0.413531	0.000405054	0.000789591	no_hit	Human
RPL35A	P18077	60S ribosomal protein L35a OS=Homo sapiens GN=RPL35A PE=1 SV=2	1h	rep2	0.109455	-0.0693222	0.893543	0.988978	no_hit	Human
RPL35A	P18077	60S ribosomal protein L35a OS=Homo sapiens GN=RPL35A PE=1 SV=2	3h	rep2	0.097664	0.097664	0.39996	0.589891	no_hit	Human
RPL35A	P18077	60S ribosomal protein L35a OS=Homo sapiens GN=RPL35A PE=1 SV=2	6h	rep2	0.356145	0.0498502	0.132615	0.207133	no_hit	Human
RPL35A	P18077	60S ribosomal protein L35a OS=Homo sapiens GN=RPL35A PE=1 SV=2	24h	rep2	0.413531	0.413531	0.000405054	0.000789591	no_hit	Human
RPL35A	P18077	60S ribosomal protein L35a OS=Homo sapiens GN=RPL35A PE=1 SV=2	1h	rep3	-0.0768253	-0.0693222	0.893543	0.988978	no_hit	Human
RPL35A	P18077	60S ribosomal protein L35a OS=Homo sapiens GN=RPL35A PE=1 SV=2	3h	rep3	0.259078	0.097664	0.39996	0.589891	no_hit	Human
RPL35A	P18077	60S ribosomal protein L35a OS=Homo sapiens GN=RPL35A PE=1 SV=2	6h	rep3	0.0288296	0.0498502	0.132615	0.207133	no_hit	Human
RPL35A	P18077	60S ribosomal protein L35a OS=Homo sapiens GN=RPL35A PE=1 SV=2	24h	rep3	0.608694	0.413531	0.000405054	0.000789591	no_hit	Human
RPL36	Q9Y3U8	60S ribosomal protein L36 OS=Homo sapiens GN=RPL36 PE=1 SV=3	1h	rep1	0.0847918	0.0595186	0.338309	0.879583	no_hit	Human
RPL36	Q9Y3U8	60S ribosomal protein L36 OS=Homo sapiens GN=RPL36 PE=1 SV=3	3h	rep1	0.049981	0.123524	0.0174301	0.0931132	no_hit	Human
RPL36	Q9Y3U8	60S ribosomal protein L36 OS=Homo sapiens GN=RPL36 PE=1 SV=3	6h	rep1	0.110048	0.204411	0.00113022	0.00535659	no_hit	Human
RPL36	Q9Y3U8	60S ribosomal protein L36 OS=Homo sapiens GN=RPL36 PE=1 SV=3	24h	rep1	0.340611	0.360104	2.13035e-06	8.42064e-06	no_hit	Human
RPL36	Q9Y3U8	60S ribosomal protein L36 OS=Homo sapiens GN=RPL36 PE=1 SV=3	1h	rep2	0.0595186	0.0595186	0.338309	0.879583	no_hit	Human
RPL36	Q9Y3U8	60S ribosomal protein L36 OS=Homo sapiens GN=RPL36 PE=1 SV=3	3h	rep2	0.17514	0.123524	0.0174301	0.0931132	no_hit	Human
RPL36	Q9Y3U8	60S ribosomal protein L36 OS=Homo sapiens GN=RPL36 PE=1 SV=3	6h	rep2	0.204411	0.204411	0.00113022	0.00535659	no_hit	Human
RPL36	Q9Y3U8	60S ribosomal protein L36 OS=Homo sapiens GN=RPL36 PE=1 SV=3	24h	rep2	0.360104	0.360104	2.13035e-06	8.42064e-06	no_hit	Human
RPL36	Q9Y3U8	60S ribosomal protein L36 OS=Homo sapiens GN=RPL36 PE=1 SV=3	1h	rep3	-0.0192273	0.0595186	0.338309	0.879583	no_hit	Human
RPL36	Q9Y3U8	60S ribosomal protein L36 OS=Homo sapiens GN=RPL36 PE=1 SV=3	3h	rep3	0.123524	0.123524	0.0174301	0.0931132	no_hit	Human
RPL36	Q9Y3U8	60S ribosomal protein L36 OS=Homo sapiens GN=RPL36 PE=1 SV=3	6h	rep3	0.228721	0.204411	0.00113022	0.00535659	no_hit	Human
RPL36	Q9Y3U8	60S ribosomal protein L36 OS=Homo sapiens GN=RPL36 PE=1 SV=3	24h	rep3	0.442124	0.360104	2.13035e-06	8.42064e-06	no_hit	Human
RPL37	P61927	60S ribosomal protein L37 OS=Homo sapiens GN=RPL37 PE=1 SV=2	1h	rep1	-0.0483916	-0.0313058	0.994899	0.999189	no_hit	Human
RPL37	P61927	60S ribosomal protein L37 OS=Homo sapiens GN=RPL37 PE=1 SV=2	3h	rep1	-0.0141614	0.130722	0.0583993	0.186052	no_hit	Human
RPL37	P61927	60S ribosomal protein L37 OS=Homo sapiens GN=RPL37 PE=1 SV=2	6h	rep1	0.0344916	0.209734	0.0170774	0.0410758	no_hit	Human
RPL37	P61927	60S ribosomal protein L37 OS=Homo sapiens GN=RPL37 PE=1 SV=2	24h	rep1	0.41493	0.41493	3.69608e-05	9.53199e-05	no_hit	Human
RPL37	P61927	60S ribosomal protein L37 OS=Homo sapiens GN=RPL37 PE=1 SV=2	1h	rep2	0.0783913	-0.0313058	0.994899	0.999189	no_hit	Human
RPL37	P61927	60S ribosomal protein L37 OS=Homo sapiens GN=RPL37 PE=1 SV=2	3h	rep2	0.130722	0.130722	0.0583993	0.186052	no_hit	Human
RPL37	P61927	60S ribosomal protein L37 OS=Homo sapiens GN=RPL37 PE=1 SV=2	6h	rep2	0.315117	0.209734	0.0170774	0.0410758	no_hit	Human
RPL37	P61927	60S ribosomal protein L37 OS=Homo sapiens GN=RPL37 PE=1 SV=2	24h	rep2	0.39338	0.41493	3.69608e-05	9.53199e-05	no_hit	Human
RPL37	P61927	60S ribosomal protein L37 OS=Homo sapiens GN=RPL37 PE=1 SV=2	1h	rep3	-0.0313058	-0.0313058	0.994899	0.999189	no_hit	Human
RPL37	P61927	60S ribosomal protein L37 OS=Homo sapiens GN=RPL37 PE=1 SV=2	3h	rep3	0.304657	0.130722	0.0583993	0.186052	no_hit	Human
RPL37	P61927	60S ribosomal protein L37 OS=Homo sapiens GN=RPL37 PE=1 SV=2	6h	rep3	0.209734	0.209734	0.0170774	0.0410758	no_hit	Human
RPL37	P61927	60S ribosomal protein L37 OS=Homo sapiens GN=RPL37 PE=1 SV=2	24h	rep3	0.505434	0.41493	3.69608e-05	9.53199e-05	no_hit	Human
RPL37A	P61513	60S ribosomal protein L37a OS=Homo sapiens GN=RPL37A PE=1 SV=2	1h	rep1	0.0334263	0.103462	0.036522	0.48013	no_hit	Human
RPL37A	P61513	60S ribosomal protein L37a OS=Homo sapiens GN=RPL37A PE=1 SV=2	3h	rep1	0.0988562	0.184998	0.00308202	0.0319463	no_hit	Human
RPL37A	P61513	60S ribosomal protein L37a OS=Homo sapiens GN=RPL37A PE=1 SV=2	6h	rep1	0.103559	0.246808	0.000251157	0.0017275	no_hit	Human
RPL37A	P61513	60S ribosomal protein L37a OS=Homo sapiens GN=RPL37A PE=1 SV=2	24h	rep1	0.336216	0.336216	3.57703e-06	1.29397e-05	no_hit	Human
RPL37A	P61513	60S ribosomal protein L37a OS=Homo sapiens GN=RPL37A PE=1 SV=2	1h	rep2	0.18007	0.103462	0.036522	0.48013	no_hit	Human
RPL37A	P61513	60S ribosomal protein L37a OS=Homo sapiens GN=RPL37A PE=1 SV=2	3h	rep2	0.217888	0.184998	0.00308202	0.0319463	no_hit	Human
RPL37A	P61513	60S ribosomal protein L37a OS=Homo sapiens GN=RPL37A PE=1 SV=2	6h	rep2	0.246808	0.246808	0.000251157	0.0017275	no_hit	Human
RPL37A	P61513	60S ribosomal protein L37a OS=Homo sapiens GN=RPL37A PE=1 SV=2	24h	rep2	0.410911	0.336216	3.57703e-06	1.29397e-05	no_hit	Human
RPL37A	P61513	60S ribosomal protein L37a OS=Homo sapiens GN=RPL37A PE=1 SV=2	1h	rep3	0.103462	0.103462	0.036522	0.48013	no_hit	Human
RPL37A	P61513	60S ribosomal protein L37a OS=Homo sapiens GN=RPL37A PE=1 SV=2	3h	rep3	0.184998	0.184998	0.00308202	0.0319463	no_hit	Human
RPL37A	P61513	60S ribosomal protein L37a OS=Homo sapiens GN=RPL37A PE=1 SV=2	6h	rep3	0.353391	0.246808	0.000251157	0.0017275	no_hit	Human
RPL37A	P61513	60S ribosomal protein L37a OS=Homo sapiens GN=RPL37A PE=1 SV=2	24h	rep3	0.290829	0.336216	3.57703e-06	1.29397e-05	no_hit	Human
RPL38	P63173	60S ribosomal protein L38 OS=Homo sapiens GN=RPL38 PE=1 SV=2	1h	rep1	-0.00273567	0.0401175	0.126779	0.728885	no_hit	Human
RPL38	P63173	60S ribosomal protein L38 OS=Homo sapiens GN=RPL38 PE=1 SV=2	3h	rep1	0.0265184	0.121703	0.0246613	0.113876	no_hit	Human
RPL38	P63173	60S ribosomal protein L38 OS=Homo sapiens GN=RPL38 PE=1 SV=2	6h	rep1	0.11632	0.233234	0.00021324	0.00154049	no_hit	Human
RPL38	P63173	60S ribosomal protein L38 OS=Homo sapiens GN=RPL38 PE=1 SV=2	24h	rep1	0.307979	0.32765	3.89028e-07	2.20933e-06	no_hit	Human
RPL38	P63173	60S ribosomal protein L38 OS=Homo sapiens GN=RPL38 PE=1 SV=2	1h	rep2	0.149483	0.0401175	0.126779	0.728885	no_hit	Human
RPL38	P63173	60S ribosomal protein L38 OS=Homo sapiens GN=RPL38 PE=1 SV=2	3h	rep2	0.121703	0.121703	0.0246613	0.113876	no_hit	Human
RPL38	P63173	60S ribosomal protein L38 OS=Homo sapiens GN=RPL38 PE=1 SV=2	6h	rep2	0.233234	0.233234	0.00021324	0.00154049	no_hit	Human
RPL38	P63173	60S ribosomal protein L38 OS=Homo sapiens GN=RPL38 PE=1 SV=2	24h	rep2	0.454262	0.32765	3.89028e-07	2.20933e-06	no_hit	Human
RPL38	P63173	60S ribosomal protein L38 OS=Homo sapiens GN=RPL38 PE=1 SV=2	1h	rep3	0.0401175	0.0401175	0.126779	0.728885	no_hit	Human
RPL38	P63173	60S ribosomal protein L38 OS=Homo sapiens GN=RPL38 PE=1 SV=2	3h	rep3	0.145685	0.121703	0.0246613	0.113876	no_hit	Human
RPL38	P63173	60S ribosomal protein L38 OS=Homo sapiens GN=RPL38 PE=1 SV=2	6h	rep3	0.259692	0.233234	0.00021324	0.00154049	no_hit	Human
RPL38	P63173	60S ribosomal protein L38 OS=Homo sapiens GN=RPL38 PE=1 SV=2	24h	rep3	0.32765	0.32765	3.89028e-07	2.20933e-06	no_hit	Human
RPL4	P36578	60S ribosomal protein L4 OS=Homo sapiens GN=RPL4 PE=1 SV=5	1h	rep1	0.0613994	0.0613994	0.26883	0.84564	no_hit	Human
RPL4	P36578	60S ribosomal protein L4 OS=Homo sapiens GN=RPL4 PE=1 SV=5	3h	rep1	0.0768126	0.123673	0.00500193	0.0436124	no_hit	Human
RPL4	P36578	60S ribosomal protein L4 OS=Homo sapiens GN=RPL4 PE=1 SV=5	6h	rep1	0.260112	0.260112	1.54571e-05	0.000198366	no_hit	Human
RPL4	P36578	60S ribosomal protein L4 OS=Homo sapiens GN=RPL4 PE=1 SV=5	24h	rep1	0.460425	0.495112	2.46892e-08	2.30886e-07	no_hit	Human
RPL4	P36578	60S ribosomal protein L4 OS=Homo sapiens GN=RPL4 PE=1 SV=5	1h	rep2	0.0828606	0.0613994	0.26883	0.84564	no_hit	Human
RPL4	P36578	60S ribosomal protein L4 OS=Homo sapiens GN=RPL4 PE=1 SV=5	3h	rep2	0.123673	0.123673	0.00500193	0.0436124	no_hit	Human
RPL4	P36578	60S ribosomal protein L4 OS=Homo sapiens GN=RPL4 PE=1 SV=5	6h	rep2	0.281623	0.260112	1.54571e-05	0.000198366	no_hit	Human
RPL4	P36578	60S ribosomal protein L4 OS=Homo sapiens GN=RPL4 PE=1 SV=5	24h	rep2	0.495112	0.495112	2.46892e-08	2.30886e-07	no_hit	Human
RPL4	P36578	60S ribosomal protein L4 OS=Homo sapiens GN=RPL4 PE=1 SV=5	1h	rep3	-0.0238636	0.0613994	0.26883	0.84564	no_hit	Human
RPL4	P36578	60S ribosomal protein L4 OS=Homo sapiens GN=RPL4 PE=1 SV=5	3h	rep3	0.160094	0.123673	0.00500193	0.0436124	no_hit	Human
RPL4	P36578	60S ribosomal protein L4 OS=Homo sapiens GN=RPL4 PE=1 SV=5	6h	rep3	0.207348	0.260112	1.54571e-05	0.000198366	no_hit	Human
RPL4	P36578	60S ribosomal protein L4 OS=Homo sapiens GN=RPL4 PE=1 SV=5	24h	rep3	0.584076	0.495112	2.46892e-08	2.30886e-07	no_hit	Human
RPL5	P46777	60S ribosomal protein L5 OS=Homo sapiens GN=RPL5 PE=1 SV=3	1h	rep1	-0.042663	-0.042663	0.744099	0.968335	no_hit	Human
RPL5	P46777	60S ribosomal protein L5 OS=Homo sapiens GN=RPL5 PE=1 SV=3	3h	rep1	0.0179687	0.0508409	0.175056	0.35667	no_hit	Human
RPL5	P46777	60S ribosomal protein L5 OS=Homo sapiens GN=RPL5 PE=1 SV=3	6h	rep1	0.12284	0.12284	0.02917	0.0621448	no_hit	Human
RPL5	P46777	60S ribosomal protein L5 OS=Homo sapiens GN=RPL5 PE=1 SV=3	24h	rep1	0.376169	0.390993	2.34081e-05	6.40159e-05	no_hit	Human
RPL5	P46777	60S ribosomal protein L5 OS=Homo sapiens GN=RPL5 PE=1 SV=3	1h	rep2	0.0495651	-0.042663	0.744099	0.968335	no_hit	Human
RPL5	P46777	60S ribosomal protein L5 OS=Homo sapiens GN=RPL5 PE=1 SV=3	3h	rep2	0.0508409	0.0508409	0.175056	0.35667	no_hit	Human
RPL5	P46777	60S ribosomal protein L5 OS=Homo sapiens GN=RPL5 PE=1 SV=3	6h	rep2	0.279951	0.12284	0.02917	0.0621448	no_hit	Human
RPL5	P46777	60S ribosomal protein L5 OS=Homo sapiens GN=RPL5 PE=1 SV=3	24h	rep2	0.390993	0.390993	2.34081e-05	6.40159e-05	no_hit	Human
RPL5	P46777	60S ribosomal protein L5 OS=Homo sapiens GN=RPL5 PE=1 SV=3	1h	rep3	-0.0657745	-0.042663	0.744099	0.968335	no_hit	Human
RPL5	P46777	60S ribosomal protein L5 OS=Homo sapiens GN=RPL5 PE=1 SV=3	3h	rep3	0.185984	0.0508409	0.175056	0.35667	no_hit	Human
RPL5	P46777	60S ribosomal protein L5 OS=Homo sapiens GN=RPL5 PE=1 SV=3	6h	rep3	0.0372813	0.12284	0.02917	0.0621448	no_hit	Human
RPL5	P46777	60S ribosomal protein L5 OS=Homo sapiens GN=RPL5 PE=1 SV=3	24h	rep3	0.591004	0.390993	2.34081e-05	6.40159e-05	no_hit	Human
RPL6	Q02878	60S ribosomal protein L6 OS=Homo sapiens GN=RPL6 PE=1 SV=3	1h	rep1	-0.0347249	-0.0347249	0.957128	0.993613	no_hit	Human
RPL6	Q02878	60S ribosomal protein L6 OS=Homo sapiens GN=RPL6 PE=1 SV=3	3h	rep1	-0.0172156	0.143267	0.0472007	0.165257	no_hit	Human
RPL6	Q02878	60S ribosomal protein L6 OS=Homo sapiens GN=RPL6 PE=1 SV=3	6h	rep1	0.0715285	0.191552	0.00538002	0.0169491	no_hit	Human
RPL6	Q02878	60S ribosomal protein L6 OS=Homo sapiens GN=RPL6 PE=1 SV=3	24h	rep1	0.392869	0.392869	6.63518e-06	2.17465e-05	no_hit	Human
RPL6	Q02878	60S ribosomal protein L6 OS=Homo sapiens GN=RPL6 PE=1 SV=3	1h	rep2	0.079353	-0.0347249	0.957128	0.993613	no_hit	Human
RPL6	Q02878	60S ribosomal protein L6 OS=Homo sapiens GN=RPL6 PE=1 SV=3	3h	rep2	0.143267	0.143267	0.0472007	0.165257	no_hit	Human
RPL6	Q02878	60S ribosomal protein L6 OS=Homo sapiens GN=RPL6 PE=1 SV=3	6h	rep2	0.191552	0.191552	0.00538002	0.0169491	no_hit	Human
RPL6	Q02878	60S ribosomal protein L6 OS=Homo sapiens GN=RPL6 PE=1 SV=3	24h	rep2	0.381625	0.392869	6.63518e-06	2.17465e-05	no_hit	Human
RPL6	Q02878	60S ribosomal protein L6 OS=Homo sapiens GN=RPL6 PE=1 SV=3	1h	rep3	-0.035885	-0.0347249	0.957128	0.993613	no_hit	Human
RPL6	Q02878	60S ribosomal protein L6 OS=Homo sapiens GN=RPL6 PE=1 SV=3	3h	rep3	0.228611	0.143267	0.0472007	0.165257	no_hit	Human
RPL6	Q02878	60S ribosomal protein L6 OS=Homo sapiens GN=RPL6 PE=1 SV=3	6h	rep3	0.284652	0.191552	0.00538002	0.0169491	no_hit	Human
RPL6	Q02878	60S ribosomal protein L6 OS=Homo sapiens GN=RPL6 PE=1 SV=3	24h	rep3	0.427927	0.392869	6.63518e-06	2.17465e-05	no_hit	Human
RPL7	P18124	60S ribosomal protein L7 OS=Homo sapiens GN=RPL7 PE=1 SV=1	1h	rep1	0.0571944	0.0571944	0.217971	0.818393	no_hit	Human
RPL7	P18124	60S ribosomal protein L7 OS=Homo sapiens GN=RPL7 PE=1 SV=1	3h	rep1	0.0757659	0.125545	0.00298985	0.0312111	no_hit	Human
RPL7	P18124	60S ribosomal protein L7 OS=Homo sapiens GN=RPL7 PE=1 SV=1	6h	rep1	0.198647	0.257356	1.30624e-05	0.000172104	no_hit	Human
RPL7	P18124	60S ribosomal protein L7 OS=Homo sapiens GN=RPL7 PE=1 SV=1	24h	rep1	0.460638	0.460638	2.2169e-08	2.09968e-07	no_hit	Human
RPL7	P18124	60S ribosomal protein L7 OS=Homo sapiens GN=RPL7 PE=1 SV=1	1h	rep2	0.069245	0.0571944	0.217971	0.818393	no_hit	Human
RPL7	P18124	60S ribosomal protein L7 OS=Homo sapiens GN=RPL7 PE=1 SV=1	3h	rep2	0.125545	0.125545	0.00298985	0.0312111	no_hit	Human
RPL7	P18124	60S ribosomal protein L7 OS=Homo sapiens GN=RPL7 PE=1 SV=1	6h	rep2	0.257356	0.257356	1.30624e-05	0.000172104	no_hit	Human
RPL7	P18124	60S ribosomal protein L7 OS=Homo sapiens GN=RPL7 PE=1 SV=1	24h	rep2	0.459094	0.460638	2.2169e-08	2.09968e-07	no_hit	Human
RPL7	P18124	60S ribosomal protein L7 OS=Homo sapiens GN=RPL7 PE=1 SV=1	1h	rep3	0.00499455	0.0571944	0.217971	0.818393	no_hit	Human
RPL7	P18124	60S ribosomal protein L7 OS=Homo sapiens GN=RPL7 PE=1 SV=1	3h	rep3	0.178955	0.125545	0.00298985	0.0312111	no_hit	Human
RPL7	P18124	60S ribosomal protein L7 OS=Homo sapiens GN=RPL7 PE=1 SV=1	6h	rep3	0.286092	0.257356	1.30624e-05	0.000172104	no_hit	Human
RPL7	P18124	60S ribosomal protein L7 OS=Homo sapiens GN=RPL7 PE=1 SV=1	24h	rep3	0.532918	0.460638	2.2169e-08	2.09968e-07	no_hit	Human
RPL7A	P62424	60S ribosomal protein L7a OS=Homo sapiens GN=RPL7A PE=1 SV=2	1h	rep1	0.0486925	0.0486925	0.365997	0.888996	no_hit	Human
RPL7A	P62424	60S ribosomal protein L7a OS=Homo sapiens GN=RPL7A PE=1 SV=2	3h	rep1	0.0815948	0.124666	0.00693845	0.0534261	no_hit	Human
RPL7A	P62424	60S ribosomal protein L7a OS=Homo sapiens GN=RPL7A PE=1 SV=2	6h	rep1	0.159057	0.243278	0.000345194	0.00221454	no_hit	Human
RPL7A	P62424	60S ribosomal protein L7a OS=Homo sapiens GN=RPL7A PE=1 SV=2	24h	rep1	0.487175	0.487175	5.48343e-07	2.90539e-06	no_hit	Human
RPL7A	P62424	60S ribosomal protein L7a OS=Homo sapiens GN=RPL7A PE=1 SV=2	1h	rep2	0.0684947	0.0486925	0.365997	0.888996	no_hit	Human
RPL7A	P62424	60S ribosomal protein L7a OS=Homo sapiens GN=RPL7A PE=1 SV=2	3h	rep2	0.124666	0.124666	0.00693845	0.0534261	no_hit	Human
RPL7A	P62424	60S ribosomal protein L7a OS=Homo sapiens GN=RPL7A PE=1 SV=2	6h	rep2	0.289283	0.243278	0.000345194	0.00221454	no_hit	Human
RPL7A	P62424	60S ribosomal protein L7a OS=Homo sapiens GN=RPL7A PE=1 SV=2	24h	rep2	0.4046	0.487175	5.48343e-07	2.90539e-06	no_hit	Human
RPL7A	P62424	60S ribosomal protein L7a OS=Homo sapiens GN=RPL7A PE=1 SV=2	1h	rep3	0.011329	0.0486925	0.365997	0.888996	no_hit	Human
RPL7A	P62424	60S ribosomal protein L7a OS=Homo sapiens GN=RPL7A PE=1 SV=2	3h	rep3	0.244007	0.124666	0.00693845	0.0534261	no_hit	Human
RPL7A	P62424	60S ribosomal protein L7a OS=Homo sapiens GN=RPL7A PE=1 SV=2	6h	rep3	0.243278	0.243278	0.000345194	0.00221454	no_hit	Human
RPL7A	P62424	60S ribosomal protein L7a OS=Homo sapiens GN=RPL7A PE=1 SV=2	24h	rep3	0.529345	0.487175	5.48343e-07	2.90539e-06	no_hit	Human
RPL7L1	Q6DKI1	60S ribosomal protein L7-like 1 OS=Homo sapiens GN=RPL7L1 PE=1 SV=1	1h	rep1	-0.0694998	-0.0686367	0.513905	0.919537	no_hit	Human
RPL7L1	Q6DKI1	60S ribosomal protein L7-like 1 OS=Homo sapiens GN=RPL7L1 PE=1 SV=1	3h	rep1	-0.14471	0.014348	0.568088	0.731421	no_hit	Human
RPL7L1	Q6DKI1	60S ribosomal protein L7-like 1 OS=Homo sapiens GN=RPL7L1 PE=1 SV=1	6h	rep1	-0.111072	0.0604167	0.584761	0.667382	no_hit	Human
RPL7L1	Q6DKI1	60S ribosomal protein L7-like 1 OS=Homo sapiens GN=RPL7L1 PE=1 SV=1	24h	rep1	0.092306	0.092306	0.0119996	0.0172893	no_hit	Human
RPL7L1	Q6DKI1	60S ribosomal protein L7-like 1 OS=Homo sapiens GN=RPL7L1 PE=1 SV=1	1h	rep2	-0.0686367	-0.0686367	0.513905	0.919537	no_hit	Human
RPL7L1	Q6DKI1	60S ribosomal protein L7-like 1 OS=Homo sapiens GN=RPL7L1 PE=1 SV=1	3h	rep2	0.014348	0.014348	0.568088	0.731421	no_hit	Human
RPL7L1	Q6DKI1	60S ribosomal protein L7-like 1 OS=Homo sapiens GN=RPL7L1 PE=1 SV=1	6h	rep2	0.0604167	0.0604167	0.584761	0.667382	no_hit	Human
RPL7L1	Q6DKI1	60S ribosomal protein L7-like 1 OS=Homo sapiens GN=RPL7L1 PE=1 SV=1	24h	rep2	0.145194	0.092306	0.0119996	0.0172893	no_hit	Human
RPL7L1	Q6DKI1	60S ribosomal protein L7-like 1 OS=Homo sapiens GN=RPL7L1 PE=1 SV=1	1h	rep3	0.0211648	-0.0686367	0.513905	0.919537	no_hit	Human
RPL7L1	Q6DKI1	60S ribosomal protein L7-like 1 OS=Homo sapiens GN=RPL7L1 PE=1 SV=1	3h	rep3	0.232419	0.014348	0.568088	0.731421	no_hit	Human
RPL7L1	Q6DKI1	60S ribosomal protein L7-like 1 OS=Homo sapiens GN=RPL7L1 PE=1 SV=1	6h	rep3	0.148283	0.0604167	0.584761	0.667382	no_hit	Human
RPL7L1	Q6DKI1	60S ribosomal protein L7-like 1 OS=Homo sapiens GN=RPL7L1 PE=1 SV=1	24h	rep3	0.0368614	0.092306	0.0119996	0.0172893	no_hit	Human
RPL8	P62917	60S ribosomal protein L8 OS=Homo sapiens GN=RPL8 PE=1 SV=2	1h	rep1	0.0381561	0.0381561	0.311609	0.872482	no_hit	Human
RPL8	P62917	60S ribosomal protein L8 OS=Homo sapiens GN=RPL8 PE=1 SV=2	3h	rep1	0.091467	0.120271	0.00144302	0.0191402	no_hit	Human
RPL8	P62917	60S ribosomal protein L8 OS=Homo sapiens GN=RPL8 PE=1 SV=2	6h	rep1	0.170252	0.229711	2.06781e-05	0.000253307	no_hit	Human
RPL8	P62917	60S ribosomal protein L8 OS=Homo sapiens GN=RPL8 PE=1 SV=2	24h	rep1	0.405837	0.405837	3.46917e-08	3.09806e-07	no_hit	Human
RPL8	P62917	60S ribosomal protein L8 OS=Homo sapiens GN=RPL8 PE=1 SV=2	1h	rep2	0.0795621	0.0381561	0.311609	0.872482	no_hit	Human
RPL8	P62917	60S ribosomal protein L8 OS=Homo sapiens GN=RPL8 PE=1 SV=2	3h	rep2	0.180337	0.120271	0.00144302	0.0191402	no_hit	Human
RPL8	P62917	60S ribosomal protein L8 OS=Homo sapiens GN=RPL8 PE=1 SV=2	6h	rep2	0.255112	0.229711	2.06781e-05	0.000253307	no_hit	Human
RPL8	P62917	60S ribosomal protein L8 OS=Homo sapiens GN=RPL8 PE=1 SV=2	24h	rep2	0.455582	0.405837	3.46917e-08	3.09806e-07	no_hit	Human
RPL8	P62917	60S ribosomal protein L8 OS=Homo sapiens GN=RPL8 PE=1 SV=2	1h	rep3	-0.0187743	0.0381561	0.311609	0.872482	no_hit	Human
RPL8	P62917	60S ribosomal protein L8 OS=Homo sapiens GN=RPL8 PE=1 SV=2	3h	rep3	0.120271	0.120271	0.00144302	0.0191402	no_hit	Human
RPL8	P62917	60S ribosomal protein L8 OS=Homo sapiens GN=RPL8 PE=1 SV=2	6h	rep3	0.229711	0.229711	2.06781e-05	0.000253307	no_hit	Human
RPL8	P62917	60S ribosomal protein L8 OS=Homo sapiens GN=RPL8 PE=1 SV=2	24h	rep3	0.3466	0.405837	3.46917e-08	3.09806e-07	no_hit	Human
RPL9	P32969	60S ribosomal protein L9 OS=Homo sapiens GN=RPL9 PE=1 SV=1	1h	rep1	0.0392049	0.0392049	0.323864	0.872482	no_hit	Human
RPL9	P32969	60S ribosomal protein L9 OS=Homo sapiens GN=RPL9 PE=1 SV=1	3h	rep1	0.0942433	0.120369	0.0150507	0.0853113	no_hit	Human
RPL9	P32969	60S ribosomal protein L9 OS=Homo sapiens GN=RPL9 PE=1 SV=1	6h	rep1	0.100814	0.217675	0.000548756	0.00313145	no_hit	Human
RPL9	P32969	60S ribosomal protein L9 OS=Homo sapiens GN=RPL9 PE=1 SV=1	24h	rep1	0.432275	0.394405	8.50393e-07	4.11309e-06	no_hit	Human
RPL9	P32969	60S ribosomal protein L9 OS=Homo sapiens GN=RPL9 PE=1 SV=1	1h	rep2	0.0898629	0.0392049	0.323864	0.872482	no_hit	Human
RPL9	P32969	60S ribosomal protein L9 OS=Homo sapiens GN=RPL9 PE=1 SV=1	3h	rep2	0.143119	0.120369	0.0150507	0.0853113	no_hit	Human
RPL9	P32969	60S ribosomal protein L9 OS=Homo sapiens GN=RPL9 PE=1 SV=1	6h	rep2	0.217675	0.217675	0.000548756	0.00313145	no_hit	Human
RPL9	P32969	60S ribosomal protein L9 OS=Homo sapiens GN=RPL9 PE=1 SV=1	24h	rep2	0.394405	0.394405	8.50393e-07	4.11309e-06	no_hit	Human
RPL9	P32969	60S ribosomal protein L9 OS=Homo sapiens GN=RPL9 PE=1 SV=1	1h	rep3	-0.000419725	0.0392049	0.323864	0.872482	no_hit	Human
RPL9	P32969	60S ribosomal protein L9 OS=Homo sapiens GN=RPL9 PE=1 SV=1	3h	rep3	0.120369	0.120369	0.0150507	0.0853113	no_hit	Human
RPL9	P32969	60S ribosomal protein L9 OS=Homo sapiens GN=RPL9 PE=1 SV=1	6h	rep3	0.277515	0.217675	0.000548756	0.00313145	no_hit	Human
RPL9	P32969	60S ribosomal protein L9 OS=Homo sapiens GN=RPL9 PE=1 SV=1	24h	rep3	0.38954	0.394405	8.50393e-07	4.11309e-06	no_hit	Human
RPLP0	P05388	60S acidic ribosomal protein P0 OS=Homo sapiens GN=RPLP0 PE=1 SV=1	1h	rep1	0.100955	0.0738121	0.12063	0.718481	no_hit	Human
RPLP0	P05388	60S acidic ribosomal protein P0 OS=Homo sapiens GN=RPLP0 PE=1 SV=1	3h	rep1	0.16027	0.18247	0.000294587	0.00578347	no_hit	Human
RPLP0	P05388	60S acidic ribosomal protein P0 OS=Homo sapiens GN=RPLP0 PE=1 SV=1	6h	rep1	0.20954	0.277817	1.04782e-05	0.000141839	no_hit	Human
RPLP0	P05388	60S acidic ribosomal protein P0 OS=Homo sapiens GN=RPLP0 PE=1 SV=1	24h	rep1	0.535627	0.535627	6.15098e-09	7.38242e-08	no_hit	Human
RPLP0	P05388	60S acidic ribosomal protein P0 OS=Homo sapiens GN=RPLP0 PE=1 SV=1	1h	rep2	0.0738121	0.0738121	0.12063	0.718481	no_hit	Human
RPLP0	P05388	60S acidic ribosomal protein P0 OS=Homo sapiens GN=RPLP0 PE=1 SV=1	3h	rep2	0.185174	0.18247	0.000294587	0.00578347	no_hit	Human
RPLP0	P05388	60S acidic ribosomal protein P0 OS=Homo sapiens GN=RPLP0 PE=1 SV=1	6h	rep2	0.282928	0.277817	1.04782e-05	0.000141839	no_hit	Human
RPLP0	P05388	60S acidic ribosomal protein P0 OS=Homo sapiens GN=RPLP0 PE=1 SV=1	24h	rep2	0.515109	0.535627	6.15098e-09	7.38242e-08	no_hit	Human
RPLP0	P05388	60S acidic ribosomal protein P0 OS=Homo sapiens GN=RPLP0 PE=1 SV=1	1h	rep3	-0.00323079	0.0738121	0.12063	0.718481	no_hit	Human
RPLP0	P05388	60S acidic ribosomal protein P0 OS=Homo sapiens GN=RPLP0 PE=1 SV=1	3h	rep3	0.18247	0.18247	0.000294587	0.00578347	no_hit	Human
RPLP0	P05388	60S acidic ribosomal protein P0 OS=Homo sapiens GN=RPLP0 PE=1 SV=1	6h	rep3	0.277817	0.277817	1.04782e-05	0.000141839	no_hit	Human
RPLP0	P05388	60S acidic ribosomal protein P0 OS=Homo sapiens GN=RPLP0 PE=1 SV=1	24h	rep3	0.548555	0.535627	6.15098e-09	7.38242e-08	no_hit	Human
RPLP1	P05386	60S acidic ribosomal protein P1 OS=Homo sapiens GN=RPLP1 PE=1 SV=1	1h	rep1	0.227793	0.0934291	0.0190812	0.350256	no_hit	Human
RPLP1	P05386	60S acidic ribosomal protein P1 OS=Homo sapiens GN=RPLP1 PE=1 SV=1	3h	rep1	0.160183	0.0420862	0.150453	0.328062	no_hit	Human
RPLP1	P05386	60S acidic ribosomal protein P1 OS=Homo sapiens GN=RPLP1 PE=1 SV=1	6h	rep1	0.221225	0.171636	0.0033218	0.0119003	no_hit	Human
RPLP1	P05386	60S acidic ribosomal protein P1 OS=Homo sapiens GN=RPLP1 PE=1 SV=1	24h	rep1	-0.0370557	-0.0140411	0.99477	0.995442	no_hit	Human
RPLP1	P05386	60S acidic ribosomal protein P1 OS=Homo sapiens GN=RPLP1 PE=1 SV=1	1h	rep2	0.0934291	0.0934291	0.0190812	0.350256	no_hit	Human
RPLP1	P05386	60S acidic ribosomal protein P1 OS=Homo sapiens GN=RPLP1 PE=1 SV=1	3h	rep2	0.0420862	0.0420862	0.150453	0.328062	no_hit	Human
RPLP1	P05386	60S acidic ribosomal protein P1 OS=Homo sapiens GN=RPLP1 PE=1 SV=1	6h	rep2	0.171636	0.171636	0.0033218	0.0119003	no_hit	Human
RPLP1	P05386	60S acidic ribosomal protein P1 OS=Homo sapiens GN=RPLP1 PE=1 SV=1	24h	rep2	0.106656	-0.0140411	0.99477	0.995442	no_hit	Human
RPLP1	P05386	60S acidic ribosomal protein P1 OS=Homo sapiens GN=RPLP1 PE=1 SV=1	1h	rep3	0.0755906	0.0934291	0.0190812	0.350256	no_hit	Human
RPLP1	P05386	60S acidic ribosomal protein P1 OS=Homo sapiens GN=RPLP1 PE=1 SV=1	3h	rep3	0.0214983	0.0420862	0.150453	0.328062	no_hit	Human
RPLP1	P05386	60S acidic ribosomal protein P1 OS=Homo sapiens GN=RPLP1 PE=1 SV=1	6h	rep3	0.145842	0.171636	0.0033218	0.0119003	no_hit	Human
RPLP1	P05386	60S acidic ribosomal protein P1 OS=Homo sapiens GN=RPLP1 PE=1 SV=1	24h	rep3	-0.0140411	-0.0140411	0.99477	0.995442	no_hit	Human
RPLP2	P05387	60S acidic ribosomal protein P2 OS=Homo sapiens GN=RPLP2 PE=1 SV=1	1h	rep1	-0.0941052	-0.00942219	0.983544	0.997849	no_hit	Human
RPLP2	P05387	60S acidic ribosomal protein P2 OS=Homo sapiens GN=RPLP2 PE=1 SV=1	3h	rep1	-0.0371741	0.145514	0.0557716	0.18138	no_hit	Human
RPLP2	P05387	60S acidic ribosomal protein P2 OS=Homo sapiens GN=RPLP2 PE=1 SV=1	6h	rep1	0.20102	0.20102	0.00218158	0.00873958	no_hit	Human
RPLP2	P05387	60S acidic ribosomal protein P2 OS=Homo sapiens GN=RPLP2 PE=1 SV=1	24h	rep1	0.356376	0.423522	3.31539e-05	8.65945e-05	no_hit	Human
RPLP2	P05387	60S acidic ribosomal protein P2 OS=Homo sapiens GN=RPLP2 PE=1 SV=1	1h	rep2	0.0998989	-0.00942219	0.983544	0.997849	no_hit	Human
RPLP2	P05387	60S acidic ribosomal protein P2 OS=Homo sapiens GN=RPLP2 PE=1 SV=1	3h	rep2	0.145514	0.145514	0.0557716	0.18138	no_hit	Human
RPLP2	P05387	60S acidic ribosomal protein P2 OS=Homo sapiens GN=RPLP2 PE=1 SV=1	6h	rep2	0.309294	0.20102	0.00218158	0.00873958	no_hit	Human
RPLP2	P05387	60S acidic ribosomal protein P2 OS=Homo sapiens GN=RPLP2 PE=1 SV=1	24h	rep2	0.423522	0.423522	3.31539e-05	8.65945e-05	no_hit	Human
RPLP2	P05387	60S acidic ribosomal protein P2 OS=Homo sapiens GN=RPLP2 PE=1 SV=1	1h	rep3	-0.00942219	-0.00942219	0.983544	0.997849	no_hit	Human
RPLP2	P05387	60S acidic ribosomal protein P2 OS=Homo sapiens GN=RPLP2 PE=1 SV=1	3h	rep3	0.258908	0.145514	0.0557716	0.18138	no_hit	Human
RPLP2	P05387	60S acidic ribosomal protein P2 OS=Homo sapiens GN=RPLP2 PE=1 SV=1	6h	rep3	0.170679	0.20102	0.00218158	0.00873958	no_hit	Human
RPLP2	P05387	60S acidic ribosomal protein P2 OS=Homo sapiens GN=RPLP2 PE=1 SV=1	24h	rep3	0.453979	0.423522	3.31539e-05	8.65945e-05	no_hit	Human
RPN1	P04843	Dolichyl-diphosphooligosaccharide--protein glycosyltransferase subunit 1 OS=Homo sapiens GN=RPN1 PE=1 SV=1	1h	rep1	0.00592936	0.00592936	0.879727	0.987151	no_hit	Human
RPN1	P04843	Dolichyl-diphosphooligosaccharide--protein glycosyltransferase subunit 1 OS=Homo sapiens GN=RPN1 PE=1 SV=1	3h	rep1	-0.000451279	0.0642525	0.144082	0.320188	no_hit	Human
RPN1	P04843	Dolichyl-diphosphooligosaccharide--protein glycosyltransferase subunit 1 OS=Homo sapiens GN=RPN1 PE=1 SV=1	6h	rep1	0.0078019	0.0480257	0.0917033	0.153754	no_hit	Human
RPN1	P04843	Dolichyl-diphosphooligosaccharide--protein glycosyltransferase subunit 1 OS=Homo sapiens GN=RPN1 PE=1 SV=1	24h	rep1	0.0563202	0.106762	0.0252196	0.0342716	no_hit	Human
RPN1	P04843	Dolichyl-diphosphooligosaccharide--protein glycosyltransferase subunit 1 OS=Homo sapiens GN=RPN1 PE=1 SV=1	1h	rep2	0.0287837	0.00592936	0.879727	0.987151	no_hit	Human
RPN1	P04843	Dolichyl-diphosphooligosaccharide--protein glycosyltransferase subunit 1 OS=Homo sapiens GN=RPN1 PE=1 SV=1	3h	rep2	0.0972548	0.0642525	0.144082	0.320188	no_hit	Human
RPN1	P04843	Dolichyl-diphosphooligosaccharide--protein glycosyltransferase subunit 1 OS=Homo sapiens GN=RPN1 PE=1 SV=1	6h	rep2	0.0480257	0.0480257	0.0917033	0.153754	no_hit	Human
RPN1	P04843	Dolichyl-diphosphooligosaccharide--protein glycosyltransferase subunit 1 OS=Homo sapiens GN=RPN1 PE=1 SV=1	24h	rep2	0.106762	0.106762	0.0252196	0.0342716	no_hit	Human
RPN1	P04843	Dolichyl-diphosphooligosaccharide--protein glycosyltransferase subunit 1 OS=Homo sapiens GN=RPN1 PE=1 SV=1	1h	rep3	-0.0188421	0.00592936	0.879727	0.987151	no_hit	Human
RPN1	P04843	Dolichyl-diphosphooligosaccharide--protein glycosyltransferase subunit 1 OS=Homo sapiens GN=RPN1 PE=1 SV=1	3h	rep3	0.0642525	0.0642525	0.144082	0.320188	no_hit	Human
RPN1	P04843	Dolichyl-diphosphooligosaccharide--protein glycosyltransferase subunit 1 OS=Homo sapiens GN=RPN1 PE=1 SV=1	6h	rep3	0.133331	0.0480257	0.0917033	0.153754	no_hit	Human
RPN1	P04843	Dolichyl-diphosphooligosaccharide--protein glycosyltransferase subunit 1 OS=Homo sapiens GN=RPN1 PE=1 SV=1	24h	rep3	0.140644	0.106762	0.0252196	0.0342716	no_hit	Human
RPN2	P04844	Dolichyl-diphosphooligosaccharide--protein glycosyltransferase subunit 2 OS=Homo sapiens GN=RPN2 PE=1 SV=3	1h	rep1	-0.10598	0.000921165	0.340454	0.879583	no_hit	Human
RPN2	P04844	Dolichyl-diphosphooligosaccharide--protein glycosyltransferase subunit 2 OS=Homo sapiens GN=RPN2 PE=1 SV=3	3h	rep1	0.0360657	0.0360657	0.226882	0.418538	no_hit	Human
RPN2	P04844	Dolichyl-diphosphooligosaccharide--protein glycosyltransferase subunit 2 OS=Homo sapiens GN=RPN2 PE=1 SV=3	6h	rep1	0.119593	0.136245	0.00105212	0.0051006	no_hit	Human
RPN2	P04844	Dolichyl-diphosphooligosaccharide--protein glycosyltransferase subunit 2 OS=Homo sapiens GN=RPN2 PE=1 SV=3	24h	rep1	0.284004	0.375142	3.65577e-07	2.11706e-06	no_hit	Human
RPN2	P04844	Dolichyl-diphosphooligosaccharide--protein glycosyltransferase subunit 2 OS=Homo sapiens GN=RPN2 PE=1 SV=3	1h	rep2	0.0014272	0.000921165	0.340454	0.879583	no_hit	Human
RPN2	P04844	Dolichyl-diphosphooligosaccharide--protein glycosyltransferase subunit 2 OS=Homo sapiens GN=RPN2 PE=1 SV=3	3h	rep2	0.0331829	0.0360657	0.226882	0.418538	no_hit	Human
RPN2	P04844	Dolichyl-diphosphooligosaccharide--protein glycosyltransferase subunit 2 OS=Homo sapiens GN=RPN2 PE=1 SV=3	6h	rep2	0.136245	0.136245	0.00105212	0.0051006	no_hit	Human
RPN2	P04844	Dolichyl-diphosphooligosaccharide--protein glycosyltransferase subunit 2 OS=Homo sapiens GN=RPN2 PE=1 SV=3	24h	rep2	0.419124	0.375142	3.65577e-07	2.11706e-06	no_hit	Human
RPN2	P04844	Dolichyl-diphosphooligosaccharide--protein glycosyltransferase subunit 2 OS=Homo sapiens GN=RPN2 PE=1 SV=3	1h	rep3	0.000921165	0.000921165	0.340454	0.879583	no_hit	Human
RPN2	P04844	Dolichyl-diphosphooligosaccharide--protein glycosyltransferase subunit 2 OS=Homo sapiens GN=RPN2 PE=1 SV=3	3h	rep3	0.0638495	0.0360657	0.226882	0.418538	no_hit	Human
RPN2	P04844	Dolichyl-diphosphooligosaccharide--protein glycosyltransferase subunit 2 OS=Homo sapiens GN=RPN2 PE=1 SV=3	6h	rep3	0.200717	0.136245	0.00105212	0.0051006	no_hit	Human
RPN2	P04844	Dolichyl-diphosphooligosaccharide--protein glycosyltransferase subunit 2 OS=Homo sapiens GN=RPN2 PE=1 SV=3	24h	rep3	0.375142	0.375142	3.65577e-07	2.11706e-06	no_hit	Human
RPP14	O95059	Ribonuclease P protein subunit p14 OS=Homo sapiens GN=RPP14 PE=1 SV=3	1h	rep1	-0.027932	-0.027932	0.837607	0.980946	no_hit	Human
RPP14	O95059	Ribonuclease P protein subunit p14 OS=Homo sapiens GN=RPP14 PE=1 SV=3	3h	rep1	0.0674974	0.0397809	0.935464	0.968629	no_hit	Human
RPP14	O95059	Ribonuclease P protein subunit p14 OS=Homo sapiens GN=RPP14 PE=1 SV=3	6h	rep1	-0.0502133	-0.0502133	0.380494	0.481732	no_hit	Human
RPP14	O95059	Ribonuclease P protein subunit p14 OS=Homo sapiens GN=RPP14 PE=1 SV=3	24h	rep1	-0.00612458	-0.00612458	0.233614	0.2676	no_hit	Human
RPP14	O95059	Ribonuclease P protein subunit p14 OS=Homo sapiens GN=RPP14 PE=1 SV=3	1h	rep2	-0.086094	-0.027932	0.837607	0.980946	no_hit	Human
RPP14	O95059	Ribonuclease P protein subunit p14 OS=Homo sapiens GN=RPP14 PE=1 SV=3	3h	rep2	-0.0877756	0.0397809	0.935464	0.968629	no_hit	Human
RPP14	O95059	Ribonuclease P protein subunit p14 OS=Homo sapiens GN=RPP14 PE=1 SV=3	6h	rep2	-0.0965085	-0.0502133	0.380494	0.481732	no_hit	Human
RPP14	O95059	Ribonuclease P protein subunit p14 OS=Homo sapiens GN=RPP14 PE=1 SV=3	24h	rep2	0.0905857	-0.00612458	0.233614	0.2676	no_hit	Human
RPP14	O95059	Ribonuclease P protein subunit p14 OS=Homo sapiens GN=RPP14 PE=1 SV=3	1h	rep3	0.0646202	-0.027932	0.837607	0.980946	no_hit	Human
RPP14	O95059	Ribonuclease P protein subunit p14 OS=Homo sapiens GN=RPP14 PE=1 SV=3	3h	rep3	0.0397809	0.0397809	0.935464	0.968629	no_hit	Human
RPP14	O95059	Ribonuclease P protein subunit p14 OS=Homo sapiens GN=RPP14 PE=1 SV=3	6h	rep3	0.361754	-0.0502133	0.380494	0.481732	no_hit	Human
RPP14	O95059	Ribonuclease P protein subunit p14 OS=Homo sapiens GN=RPP14 PE=1 SV=3	24h	rep3	-0.0579464	-0.00612458	0.233614	0.2676	no_hit	Human
RPP25	Q9BUL9	Ribonuclease P protein subunit p25 OS=Homo sapiens GN=RPP25 PE=1 SV=1	1h	rep1	0.0123211	0.0541093	0.155733	0.768235	no_hit	Human
RPP25	Q9BUL9	Ribonuclease P protein subunit p25 OS=Homo sapiens GN=RPP25 PE=1 SV=1	3h	rep1	0.112671	0.158775	0.000422272	0.00754111	no_hit	Human
RPP25	Q9BUL9	Ribonuclease P protein subunit p25 OS=Homo sapiens GN=RPP25 PE=1 SV=1	6h	rep1	0.142632	0.14739	0.00028828	0.00192913	no_hit	Human
RPP25	Q9BUL9	Ribonuclease P protein subunit p25 OS=Homo sapiens GN=RPP25 PE=1 SV=1	24h	rep1	0.278724	0.27515	2.75356e-06	1.04186e-05	no_hit	Human
RPP25	Q9BUL9	Ribonuclease P protein subunit p25 OS=Homo sapiens GN=RPP25 PE=1 SV=1	1h	rep2	0.0541093	0.0541093	0.155733	0.768235	no_hit	Human
RPP25	Q9BUL9	Ribonuclease P protein subunit p25 OS=Homo sapiens GN=RPP25 PE=1 SV=1	3h	rep2	0.158775	0.158775	0.000422272	0.00754111	no_hit	Human
RPP25	Q9BUL9	Ribonuclease P protein subunit p25 OS=Homo sapiens GN=RPP25 PE=1 SV=1	6h	rep2	0.14739	0.14739	0.00028828	0.00192913	no_hit	Human
RPP25	Q9BUL9	Ribonuclease P protein subunit p25 OS=Homo sapiens GN=RPP25 PE=1 SV=1	24h	rep2	0.27515	0.27515	2.75356e-06	1.04186e-05	no_hit	Human
RPP25	Q9BUL9	Ribonuclease P protein subunit p25 OS=Homo sapiens GN=RPP25 PE=1 SV=1	1h	rep3	0.0696842	0.0541093	0.155733	0.768235	no_hit	Human
RPP25	Q9BUL9	Ribonuclease P protein subunit p25 OS=Homo sapiens GN=RPP25 PE=1 SV=1	3h	rep3	0.170604	0.158775	0.000422272	0.00754111	no_hit	Human
RPP25	Q9BUL9	Ribonuclease P protein subunit p25 OS=Homo sapiens GN=RPP25 PE=1 SV=1	6h	rep3	0.173592	0.14739	0.00028828	0.00192913	no_hit	Human
RPP25	Q9BUL9	Ribonuclease P protein subunit p25 OS=Homo sapiens GN=RPP25 PE=1 SV=1	24h	rep3	0.194305	0.27515	2.75356e-06	1.04186e-05	no_hit	Human
RPP25L	Q8N5L8	Ribonuclease P protein subunit p25-like protein OS=Homo sapiens GN=RPP25L PE=1 SV=1	1h	rep1	0.124341	0.124341	0.505093	0.919457	no_hit	Human
RPP25L	Q8N5L8	Ribonuclease P protein subunit p25-like protein OS=Homo sapiens GN=RPP25L PE=1 SV=1	3h	rep1	-0.132122	-0.132122	0.507308	0.684999	no_hit	Human
RPP25L	Q8N5L8	Ribonuclease P protein subunit p25-like protein OS=Homo sapiens GN=RPP25L PE=1 SV=1	6h	rep1	-0.315131	-0.315131	0.0236626	0.0529816	no_hit	Human
RPP25L	Q8N5L8	Ribonuclease P protein subunit p25-like protein OS=Homo sapiens GN=RPP25L PE=1 SV=1	24h	rep1	-0.606266	-0.606266	4.26081e-05	0.000107637	no_hit	Human
RPP25L	Q8N5L8	Ribonuclease P protein subunit p25-like protein OS=Homo sapiens GN=RPP25L PE=1 SV=1	1h	rep2	0.223795	0.124341	0.505093	0.919457	no_hit	Human
RPP25L	Q8N5L8	Ribonuclease P protein subunit p25-like protein OS=Homo sapiens GN=RPP25L PE=1 SV=1	3h	rep2	0.175088	-0.132122	0.507308	0.684999	no_hit	Human
RPP25L	Q8N5L8	Ribonuclease P protein subunit p25-like protein OS=Homo sapiens GN=RPP25L PE=1 SV=1	6h	rep2	0.0104526	-0.315131	0.0236626	0.0529816	no_hit	Human
RPP25L	Q8N5L8	Ribonuclease P protein subunit p25-like protein OS=Homo sapiens GN=RPP25L PE=1 SV=1	24h	rep2	-0.257025	-0.606266	4.26081e-05	0.000107637	no_hit	Human
RPP25L	Q8N5L8	Ribonuclease P protein subunit p25-like protein OS=Homo sapiens GN=RPP25L PE=1 SV=1	1h	rep3	-0.184514	0.124341	0.505093	0.919457	no_hit	Human
RPP25L	Q8N5L8	Ribonuclease P protein subunit p25-like protein OS=Homo sapiens GN=RPP25L PE=1 SV=1	3h	rep3	-0.20572	-0.132122	0.507308	0.684999	no_hit	Human
RPP25L	Q8N5L8	Ribonuclease P protein subunit p25-like protein OS=Homo sapiens GN=RPP25L PE=1 SV=1	6h	rep3	-0.317409	-0.315131	0.0236626	0.0529816	no_hit	Human
RPP25L	Q8N5L8	Ribonuclease P protein subunit p25-like protein OS=Homo sapiens GN=RPP25L PE=1 SV=1	24h	rep3	-0.713449	-0.606266	4.26081e-05	0.000107637	no_hit	Human
RPP30	P78346|P78346-2	Ribonuclease P protein subunit p30 OS=Homo sapiens GN=RPP30 PE=1 SV=1|Isoform 2 of Ribonuclease P protein subunit p30 OS=Homo sapiens GN=RPP30	1h	rep1	-0.0258555	0.0173061	0.779947	0.973426	no_hit	Human
RPP30	P78346|P78346-2	Ribonuclease P protein subunit p30 OS=Homo sapiens GN=RPP30 PE=1 SV=1|Isoform 2 of Ribonuclease P protein subunit p30 OS=Homo sapiens GN=RPP30	3h	rep1	-0.0498402	-0.0498402	0.106758	0.268207	no_hit	Human
RPP30	P78346|P78346-2	Ribonuclease P protein subunit p30 OS=Homo sapiens GN=RPP30 PE=1 SV=1|Isoform 2 of Ribonuclease P protein subunit p30 OS=Homo sapiens GN=RPP30	6h	rep1	0.106263	0.0989487	0.0242375	0.0539903	no_hit	Human
RPP30	P78346|P78346-2	Ribonuclease P protein subunit p30 OS=Homo sapiens GN=RPP30 PE=1 SV=1|Isoform 2 of Ribonuclease P protein subunit p30 OS=Homo sapiens GN=RPP30	24h	rep1	0.201907	0.186	1.66433e-05	4.75329e-05	no_hit	Human
RPP30	P78346|P78346-2	Ribonuclease P protein subunit p30 OS=Homo sapiens GN=RPP30 PE=1 SV=1|Isoform 2 of Ribonuclease P protein subunit p30 OS=Homo sapiens GN=RPP30	1h	rep2	0.0173061	0.0173061	0.779947	0.973426	no_hit	Human
RPP30	P78346|P78346-2	Ribonuclease P protein subunit p30 OS=Homo sapiens GN=RPP30 PE=1 SV=1|Isoform 2 of Ribonuclease P protein subunit p30 OS=Homo sapiens GN=RPP30	3h	rep2	-0.0615586	-0.0498402	0.106758	0.268207	no_hit	Human
RPP30	P78346|P78346-2	Ribonuclease P protein subunit p30 OS=Homo sapiens GN=RPP30 PE=1 SV=1|Isoform 2 of Ribonuclease P protein subunit p30 OS=Homo sapiens GN=RPP30	6h	rep2	0.0298549	0.0989487	0.0242375	0.0539903	no_hit	Human
RPP30	P78346|P78346-2	Ribonuclease P protein subunit p30 OS=Homo sapiens GN=RPP30 PE=1 SV=1|Isoform 2 of Ribonuclease P protein subunit p30 OS=Homo sapiens GN=RPP30	24h	rep2	0.186	0.186	1.66433e-05	4.75329e-05	no_hit	Human
RPP30	P78346|P78346-2	Ribonuclease P protein subunit p30 OS=Homo sapiens GN=RPP30 PE=1 SV=1|Isoform 2 of Ribonuclease P protein subunit p30 OS=Homo sapiens GN=RPP30	1h	rep3	0.0343781	0.0173061	0.779947	0.973426	no_hit	Human
RPP30	P78346|P78346-2	Ribonuclease P protein subunit p30 OS=Homo sapiens GN=RPP30 PE=1 SV=1|Isoform 2 of Ribonuclease P protein subunit p30 OS=Homo sapiens GN=RPP30	3h	rep3	-0.0469172	-0.0498402	0.106758	0.268207	no_hit	Human
RPP30	P78346|P78346-2	Ribonuclease P protein subunit p30 OS=Homo sapiens GN=RPP30 PE=1 SV=1|Isoform 2 of Ribonuclease P protein subunit p30 OS=Homo sapiens GN=RPP30	6h	rep3	0.0989487	0.0989487	0.0242375	0.0539903	no_hit	Human
RPP30	P78346|P78346-2	Ribonuclease P protein subunit p30 OS=Homo sapiens GN=RPP30 PE=1 SV=1|Isoform 2 of Ribonuclease P protein subunit p30 OS=Homo sapiens GN=RPP30	24h	rep3	0.167974	0.186	1.66433e-05	4.75329e-05	no_hit	Human
RPP38	P78345	Ribonuclease P protein subunit p38 OS=Homo sapiens GN=RPP38 PE=1 SV=2	1h	rep1	0.0629717	0.0444388	0.296141	0.861964	no_hit	Human
RPP38	P78345	Ribonuclease P protein subunit p38 OS=Homo sapiens GN=RPP38 PE=1 SV=2	3h	rep1	0.0202781	0.0744064	0.150874	0.328389	no_hit	Human
RPP38	P78345	Ribonuclease P protein subunit p38 OS=Homo sapiens GN=RPP38 PE=1 SV=2	6h	rep1	0.0744648	0.133381	0.0114614	0.0302558	no_hit	Human
RPP38	P78345	Ribonuclease P protein subunit p38 OS=Homo sapiens GN=RPP38 PE=1 SV=2	24h	rep1	0.217418	0.193514	0.00147506	0.00253791	no_hit	Human
RPP38	P78345	Ribonuclease P protein subunit p38 OS=Homo sapiens GN=RPP38 PE=1 SV=2	1h	rep2	0.0444388	0.0444388	0.296141	0.861964	no_hit	Human
RPP38	P78345	Ribonuclease P protein subunit p38 OS=Homo sapiens GN=RPP38 PE=1 SV=2	3h	rep2	0.0837473	0.0744064	0.150874	0.328389	no_hit	Human
RPP38	P78345	Ribonuclease P protein subunit p38 OS=Homo sapiens GN=RPP38 PE=1 SV=2	6h	rep2	0.141711	0.133381	0.0114614	0.0302558	no_hit	Human
RPP38	P78345	Ribonuclease P protein subunit p38 OS=Homo sapiens GN=RPP38 PE=1 SV=2	24h	rep2	0.193514	0.193514	0.00147506	0.00253791	no_hit	Human
RPP38	P78345	Ribonuclease P protein subunit p38 OS=Homo sapiens GN=RPP38 PE=1 SV=2	1h	rep3	0.0193947	0.0444388	0.296141	0.861964	no_hit	Human
RPP38	P78345	Ribonuclease P protein subunit p38 OS=Homo sapiens GN=RPP38 PE=1 SV=2	3h	rep3	0.0744064	0.0744064	0.150874	0.328389	no_hit	Human
RPP38	P78345	Ribonuclease P protein subunit p38 OS=Homo sapiens GN=RPP38 PE=1 SV=2	6h	rep3	0.133381	0.133381	0.0114614	0.0302558	no_hit	Human
RPP38	P78345	Ribonuclease P protein subunit p38 OS=Homo sapiens GN=RPP38 PE=1 SV=2	24h	rep3	0.0591941	0.193514	0.00147506	0.00253791	no_hit	Human
RPP40	O75818|O75818-2	Ribonuclease P protein subunit p40 OS=Homo sapiens GN=RPP40 PE=1 SV=3|Isoform 2 of Ribonuclease P protein subunit p40 OS=Homo sapiens GN=RPP40	1h	rep1	0.0459146	0.0459146	0.857458	0.984592	no_hit	Human
RPP40	O75818|O75818-2	Ribonuclease P protein subunit p40 OS=Homo sapiens GN=RPP40 PE=1 SV=3|Isoform 2 of Ribonuclease P protein subunit p40 OS=Homo sapiens GN=RPP40	3h	rep1	-0.0869421	-0.0869421	0.154118	0.332157	no_hit	Human
RPP40	O75818|O75818-2	Ribonuclease P protein subunit p40 OS=Homo sapiens GN=RPP40 PE=1 SV=3|Isoform 2 of Ribonuclease P protein subunit p40 OS=Homo sapiens GN=RPP40	6h	rep1	-0.0548741	-0.0548741	0.179356	0.264516	no_hit	Human
RPP40	O75818|O75818-2	Ribonuclease P protein subunit p40 OS=Homo sapiens GN=RPP40 PE=1 SV=3|Isoform 2 of Ribonuclease P protein subunit p40 OS=Homo sapiens GN=RPP40	24h	rep1	-0.142349	-0.170188	0.0191219	0.0265326	no_hit	Human
RPP40	O75818|O75818-2	Ribonuclease P protein subunit p40 OS=Homo sapiens GN=RPP40 PE=1 SV=3|Isoform 2 of Ribonuclease P protein subunit p40 OS=Homo sapiens GN=RPP40	1h	rep2	-0.129491	0.0459146	0.857458	0.984592	no_hit	Human
RPP40	O75818|O75818-2	Ribonuclease P protein subunit p40 OS=Homo sapiens GN=RPP40 PE=1 SV=3|Isoform 2 of Ribonuclease P protein subunit p40 OS=Homo sapiens GN=RPP40	3h	rep2	-0.145926	-0.0869421	0.154118	0.332157	no_hit	Human
RPP40	O75818|O75818-2	Ribonuclease P protein subunit p40 OS=Homo sapiens GN=RPP40 PE=1 SV=3|Isoform 2 of Ribonuclease P protein subunit p40 OS=Homo sapiens GN=RPP40	6h	rep2	-0.219341	-0.0548741	0.179356	0.264516	no_hit	Human
RPP40	O75818|O75818-2	Ribonuclease P protein subunit p40 OS=Homo sapiens GN=RPP40 PE=1 SV=3|Isoform 2 of Ribonuclease P protein subunit p40 OS=Homo sapiens GN=RPP40	24h	rep2	-0.289699	-0.170188	0.0191219	0.0265326	no_hit	Human
RPP40	O75818|O75818-2	Ribonuclease P protein subunit p40 OS=Homo sapiens GN=RPP40 PE=1 SV=3|Isoform 2 of Ribonuclease P protein subunit p40 OS=Homo sapiens GN=RPP40	1h	rep3	0.0556231	0.0459146	0.857458	0.984592	no_hit	Human
RPP40	O75818|O75818-2	Ribonuclease P protein subunit p40 OS=Homo sapiens GN=RPP40 PE=1 SV=3|Isoform 2 of Ribonuclease P protein subunit p40 OS=Homo sapiens GN=RPP40	3h	rep3	0.000343722	-0.0869421	0.154118	0.332157	no_hit	Human
RPP40	O75818|O75818-2	Ribonuclease P protein subunit p40 OS=Homo sapiens GN=RPP40 PE=1 SV=3|Isoform 2 of Ribonuclease P protein subunit p40 OS=Homo sapiens GN=RPP40	6h	rep3	0.0563269	-0.0548741	0.179356	0.264516	no_hit	Human
RPP40	O75818|O75818-2	Ribonuclease P protein subunit p40 OS=Homo sapiens GN=RPP40 PE=1 SV=3|Isoform 2 of Ribonuclease P protein subunit p40 OS=Homo sapiens GN=RPP40	24h	rep3	-0.170188	-0.170188	0.0191219	0.0265326	no_hit	Human
RPRD1A	A0A0C4DGQ6|Q96P16	Regulation of nuclear pre-mRNA domain-containing protein 1A OS=Homo sapiens GN=RPRD1A PE=1 SV=1|Regulation of nuclear pre-mRNA domain-containing protein 1A OS=Homo sapiens GN=RPRD1A PE=1 SV=1	1h	rep1	-0.130655	0.00423533	0.57107	0.932132	no_hit	Human
RPRD1A	A0A0C4DGQ6|Q96P16	Regulation of nuclear pre-mRNA domain-containing protein 1A OS=Homo sapiens GN=RPRD1A PE=1 SV=1|Regulation of nuclear pre-mRNA domain-containing protein 1A OS=Homo sapiens GN=RPRD1A PE=1 SV=1	3h	rep1	-0.0624416	0.0588329	0.457001	0.642838	no_hit	Human
RPRD1A	A0A0C4DGQ6|Q96P16	Regulation of nuclear pre-mRNA domain-containing protein 1A OS=Homo sapiens GN=RPRD1A PE=1 SV=1|Regulation of nuclear pre-mRNA domain-containing protein 1A OS=Homo sapiens GN=RPRD1A PE=1 SV=1	6h	rep1	0.0147712	0.0147712	0.399473	0.499081	no_hit	Human
RPRD1A	A0A0C4DGQ6|Q96P16	Regulation of nuclear pre-mRNA domain-containing protein 1A OS=Homo sapiens GN=RPRD1A PE=1 SV=1|Regulation of nuclear pre-mRNA domain-containing protein 1A OS=Homo sapiens GN=RPRD1A PE=1 SV=1	24h	rep1	-0.0730926	-0.0730926	0.679425	0.707999	no_hit	Human
RPRD1A	A0A0C4DGQ6|Q96P16	Regulation of nuclear pre-mRNA domain-containing protein 1A OS=Homo sapiens GN=RPRD1A PE=1 SV=1|Regulation of nuclear pre-mRNA domain-containing protein 1A OS=Homo sapiens GN=RPRD1A PE=1 SV=1	1h	rep2	0.00423533	0.00423533	0.57107	0.932132	no_hit	Human
RPRD1A	A0A0C4DGQ6|Q96P16	Regulation of nuclear pre-mRNA domain-containing protein 1A OS=Homo sapiens GN=RPRD1A PE=1 SV=1|Regulation of nuclear pre-mRNA domain-containing protein 1A OS=Homo sapiens GN=RPRD1A PE=1 SV=1	3h	rep2	0.103565	0.0588329	0.457001	0.642838	no_hit	Human
RPRD1A	A0A0C4DGQ6|Q96P16	Regulation of nuclear pre-mRNA domain-containing protein 1A OS=Homo sapiens GN=RPRD1A PE=1 SV=1|Regulation of nuclear pre-mRNA domain-containing protein 1A OS=Homo sapiens GN=RPRD1A PE=1 SV=1	6h	rep2	0.0110731	0.0147712	0.399473	0.499081	no_hit	Human
RPRD1A	A0A0C4DGQ6|Q96P16	Regulation of nuclear pre-mRNA domain-containing protein 1A OS=Homo sapiens GN=RPRD1A PE=1 SV=1|Regulation of nuclear pre-mRNA domain-containing protein 1A OS=Homo sapiens GN=RPRD1A PE=1 SV=1	24h	rep2	0.0552547	-0.0730926	0.679425	0.707999	no_hit	Human
RPRD1A	A0A0C4DGQ6|Q96P16	Regulation of nuclear pre-mRNA domain-containing protein 1A OS=Homo sapiens GN=RPRD1A PE=1 SV=1|Regulation of nuclear pre-mRNA domain-containing protein 1A OS=Homo sapiens GN=RPRD1A PE=1 SV=1	1h	rep3	0.050705	0.00423533	0.57107	0.932132	no_hit	Human
RPRD1A	A0A0C4DGQ6|Q96P16	Regulation of nuclear pre-mRNA domain-containing protein 1A OS=Homo sapiens GN=RPRD1A PE=1 SV=1|Regulation of nuclear pre-mRNA domain-containing protein 1A OS=Homo sapiens GN=RPRD1A PE=1 SV=1	3h	rep3	0.0588329	0.0588329	0.457001	0.642838	no_hit	Human
RPRD1A	A0A0C4DGQ6|Q96P16	Regulation of nuclear pre-mRNA domain-containing protein 1A OS=Homo sapiens GN=RPRD1A PE=1 SV=1|Regulation of nuclear pre-mRNA domain-containing protein 1A OS=Homo sapiens GN=RPRD1A PE=1 SV=1	6h	rep3	0.0878033	0.0147712	0.399473	0.499081	no_hit	Human
RPRD1A	A0A0C4DGQ6|Q96P16	Regulation of nuclear pre-mRNA domain-containing protein 1A OS=Homo sapiens GN=RPRD1A PE=1 SV=1|Regulation of nuclear pre-mRNA domain-containing protein 1A OS=Homo sapiens GN=RPRD1A PE=1 SV=1	24h	rep3	-0.0932291	-0.0730926	0.679425	0.707999	no_hit	Human
RPRD1B	Q9NQG5	Regulation of nuclear pre-mRNA domain-containing protein 1B OS=Homo sapiens GN=RPRD1B PE=1 SV=1	1h	rep1	-0.0322668	-0.0322668	0.686615	0.961572	no_hit	Human
RPRD1B	Q9NQG5	Regulation of nuclear pre-mRNA domain-containing protein 1B OS=Homo sapiens GN=RPRD1B PE=1 SV=1	3h	rep1	0.0794112	0.0794112	0.112566	0.277306	no_hit	Human
RPRD1B	Q9NQG5	Regulation of nuclear pre-mRNA domain-containing protein 1B OS=Homo sapiens GN=RPRD1B PE=1 SV=1	6h	rep1	0.18021	0.18021	0.000166694	0.00128856	no_hit	Human
RPRD1B	Q9NQG5	Regulation of nuclear pre-mRNA domain-containing protein 1B OS=Homo sapiens GN=RPRD1B PE=1 SV=1	24h	rep1	0.317365	0.354935	1.22126e-06	5.48133e-06	no_hit	Human
RPRD1B	Q9NQG5	Regulation of nuclear pre-mRNA domain-containing protein 1B OS=Homo sapiens GN=RPRD1B PE=1 SV=1	1h	rep2	0.125321	-0.0322668	0.686615	0.961572	no_hit	Human
RPRD1B	Q9NQG5	Regulation of nuclear pre-mRNA domain-containing protein 1B OS=Homo sapiens GN=RPRD1B PE=1 SV=1	3h	rep2	0.0968236	0.0794112	0.112566	0.277306	no_hit	Human
RPRD1B	Q9NQG5	Regulation of nuclear pre-mRNA domain-containing protein 1B OS=Homo sapiens GN=RPRD1B PE=1 SV=1	6h	rep2	0.272005	0.18021	0.000166694	0.00128856	no_hit	Human
RPRD1B	Q9NQG5	Regulation of nuclear pre-mRNA domain-containing protein 1B OS=Homo sapiens GN=RPRD1B PE=1 SV=1	24h	rep2	0.392846	0.354935	1.22126e-06	5.48133e-06	no_hit	Human
RPRD1B	Q9NQG5	Regulation of nuclear pre-mRNA domain-containing protein 1B OS=Homo sapiens GN=RPRD1B PE=1 SV=1	1h	rep3	-0.0486245	-0.0322668	0.686615	0.961572	no_hit	Human
RPRD1B	Q9NQG5	Regulation of nuclear pre-mRNA domain-containing protein 1B OS=Homo sapiens GN=RPRD1B PE=1 SV=1	3h	rep3	0.00855327	0.0794112	0.112566	0.277306	no_hit	Human
RPRD1B	Q9NQG5	Regulation of nuclear pre-mRNA domain-containing protein 1B OS=Homo sapiens GN=RPRD1B PE=1 SV=1	6h	rep3	0.142246	0.18021	0.000166694	0.00128856	no_hit	Human
RPRD1B	Q9NQG5	Regulation of nuclear pre-mRNA domain-containing protein 1B OS=Homo sapiens GN=RPRD1B PE=1 SV=1	24h	rep3	0.354935	0.354935	1.22126e-06	5.48133e-06	no_hit	Human
RPRD2	Q5VT52	Regulation of nuclear pre-mRNA domain-containing protein 2 OS=Homo sapiens GN=RPRD2 PE=1 SV=1	1h	rep1	0.0137503	0.0137503	0.432727	0.907154	no_hit	Human
RPRD2	Q5VT52	Regulation of nuclear pre-mRNA domain-containing protein 2 OS=Homo sapiens GN=RPRD2 PE=1 SV=1	3h	rep1	0.0855464	0.0727621	0.0626903	0.194399	no_hit	Human
RPRD2	Q5VT52	Regulation of nuclear pre-mRNA domain-containing protein 2 OS=Homo sapiens GN=RPRD2 PE=1 SV=1	6h	rep1	0.136138	0.0970209	0.0166626	0.0402521	no_hit	Human
RPRD2	Q5VT52	Regulation of nuclear pre-mRNA domain-containing protein 2 OS=Homo sapiens GN=RPRD2 PE=1 SV=1	24h	rep1	0.106451	0.106451	0.0296598	0.0397857	no_hit	Human
RPRD2	Q5VT52	Regulation of nuclear pre-mRNA domain-containing protein 2 OS=Homo sapiens GN=RPRD2 PE=1 SV=1	1h	rep2	-0.00147866	0.0137503	0.432727	0.907154	no_hit	Human
RPRD2	Q5VT52	Regulation of nuclear pre-mRNA domain-containing protein 2 OS=Homo sapiens GN=RPRD2 PE=1 SV=1	3h	rep2	0.0407476	0.0727621	0.0626903	0.194399	no_hit	Human
RPRD2	Q5VT52	Regulation of nuclear pre-mRNA domain-containing protein 2 OS=Homo sapiens GN=RPRD2 PE=1 SV=1	6h	rep2	0.0970209	0.0970209	0.0166626	0.0402521	no_hit	Human
RPRD2	Q5VT52	Regulation of nuclear pre-mRNA domain-containing protein 2 OS=Homo sapiens GN=RPRD2 PE=1 SV=1	24h	rep2	0.0525166	0.106451	0.0296598	0.0397857	no_hit	Human
RPRD2	Q5VT52	Regulation of nuclear pre-mRNA domain-containing protein 2 OS=Homo sapiens GN=RPRD2 PE=1 SV=1	1h	rep3	0.0660856	0.0137503	0.432727	0.907154	no_hit	Human
RPRD2	Q5VT52	Regulation of nuclear pre-mRNA domain-containing protein 2 OS=Homo sapiens GN=RPRD2 PE=1 SV=1	3h	rep3	0.0727621	0.0727621	0.0626903	0.194399	no_hit	Human
RPRD2	Q5VT52	Regulation of nuclear pre-mRNA domain-containing protein 2 OS=Homo sapiens GN=RPRD2 PE=1 SV=1	6h	rep3	0.0377087	0.0970209	0.0166626	0.0402521	no_hit	Human
RPRD2	Q5VT52	Regulation of nuclear pre-mRNA domain-containing protein 2 OS=Homo sapiens GN=RPRD2 PE=1 SV=1	24h	rep3	0.163925	0.106451	0.0296598	0.0397857	no_hit	Human
RPS10	P46783	40S ribosomal protein S10 OS=Homo sapiens GN=RPS10 PE=1 SV=1	1h	rep1	0.0226385	0.0182818	0.313702	0.872482	no_hit	Human
RPS10	P46783	40S ribosomal protein S10 OS=Homo sapiens GN=RPS10 PE=1 SV=1	3h	rep1	0.120286	-0.00302565	0.667514	0.805205	no_hit	Human
RPS10	P46783	40S ribosomal protein S10 OS=Homo sapiens GN=RPS10 PE=1 SV=1	6h	rep1	0.089205	0.089205	0.125249	0.198021	no_hit	Human
RPS10	P46783	40S ribosomal protein S10 OS=Homo sapiens GN=RPS10 PE=1 SV=1	24h	rep1	0.322985	0.322985	0.00124249	0.00217116	no_hit	Human
RPS10	P46783	40S ribosomal protein S10 OS=Homo sapiens GN=RPS10 PE=1 SV=1	1h	rep2	0.0182818	0.0182818	0.313702	0.872482	no_hit	Human
RPS10	P46783	40S ribosomal protein S10 OS=Homo sapiens GN=RPS10 PE=1 SV=1	3h	rep2	-0.00302565	-0.00302565	0.667514	0.805205	no_hit	Human
RPS10	P46783	40S ribosomal protein S10 OS=Homo sapiens GN=RPS10 PE=1 SV=1	6h	rep2	0.250946	0.089205	0.125249	0.198021	no_hit	Human
RPS10	P46783	40S ribosomal protein S10 OS=Homo sapiens GN=RPS10 PE=1 SV=1	24h	rep2	0.240704	0.322985	0.00124249	0.00217116	no_hit	Human
RPS10	P46783	40S ribosomal protein S10 OS=Homo sapiens GN=RPS10 PE=1 SV=1	1h	rep3	-0.2364	0.0182818	0.313702	0.872482	no_hit	Human
RPS10	P46783	40S ribosomal protein S10 OS=Homo sapiens GN=RPS10 PE=1 SV=1	3h	rep3	-0.0355232	-0.00302565	0.667514	0.805205	no_hit	Human
RPS10	P46783	40S ribosomal protein S10 OS=Homo sapiens GN=RPS10 PE=1 SV=1	6h	rep3	-0.0330562	0.089205	0.125249	0.198021	no_hit	Human
RPS10	P46783	40S ribosomal protein S10 OS=Homo sapiens GN=RPS10 PE=1 SV=1	24h	rep3	0.407478	0.322985	0.00124249	0.00217116	no_hit	Human
RPS11	P62280	40S ribosomal protein S11 OS=Homo sapiens GN=RPS11 PE=1 SV=3	1h	rep1	0.11234	0.11234	0.444358	0.909781	no_hit	Human
RPS11	P62280	40S ribosomal protein S11 OS=Homo sapiens GN=RPS11 PE=1 SV=3	3h	rep1	-0.0547632	0.163226	0.108207	0.270587	no_hit	Human
RPS11	P62280	40S ribosomal protein S11 OS=Homo sapiens GN=RPS11 PE=1 SV=3	6h	rep1	0.00465943	0.174202	0.0853849	0.145098	no_hit	Human
RPS11	P62280	40S ribosomal protein S11 OS=Homo sapiens GN=RPS11 PE=1 SV=3	24h	rep1	0.396024	0.396024	0.000390211	0.000763048	no_hit	Human
RPS11	P62280	40S ribosomal protein S11 OS=Homo sapiens GN=RPS11 PE=1 SV=3	1h	rep2	0.116711	0.11234	0.444358	0.909781	no_hit	Human
RPS11	P62280	40S ribosomal protein S11 OS=Homo sapiens GN=RPS11 PE=1 SV=3	3h	rep2	0.163226	0.163226	0.108207	0.270587	no_hit	Human
RPS11	P62280	40S ribosomal protein S11 OS=Homo sapiens GN=RPS11 PE=1 SV=3	6h	rep2	0.174202	0.174202	0.0853849	0.145098	no_hit	Human
RPS11	P62280	40S ribosomal protein S11 OS=Homo sapiens GN=RPS11 PE=1 SV=3	24h	rep2	0.34239	0.396024	0.000390211	0.000763048	no_hit	Human
RPS11	P62280	40S ribosomal protein S11 OS=Homo sapiens GN=RPS11 PE=1 SV=3	1h	rep3	-0.0401821	0.11234	0.444358	0.909781	no_hit	Human
RPS11	P62280	40S ribosomal protein S11 OS=Homo sapiens GN=RPS11 PE=1 SV=3	3h	rep3	0.307496	0.163226	0.108207	0.270587	no_hit	Human
RPS11	P62280	40S ribosomal protein S11 OS=Homo sapiens GN=RPS11 PE=1 SV=3	6h	rep3	0.270719	0.174202	0.0853849	0.145098	no_hit	Human
RPS11	P62280	40S ribosomal protein S11 OS=Homo sapiens GN=RPS11 PE=1 SV=3	24h	rep3	0.470525	0.396024	0.000390211	0.000763048	no_hit	Human
RPS12	P25398	40S ribosomal protein S12 OS=Homo sapiens GN=RPS12 PE=1 SV=3	1h	rep1	-0.0156265	-0.0156265	0.60514	0.937035	no_hit	Human
RPS12	P25398	40S ribosomal protein S12 OS=Homo sapiens GN=RPS12 PE=1 SV=3	3h	rep1	0.0975528	0.0975528	0.0352081	0.139817	no_hit	Human
RPS12	P25398	40S ribosomal protein S12 OS=Homo sapiens GN=RPS12 PE=1 SV=3	6h	rep1	0.134492	0.134492	0.00295066	0.0108932	no_hit	Human
RPS12	P25398	40S ribosomal protein S12 OS=Homo sapiens GN=RPS12 PE=1 SV=3	24h	rep1	0.354877	0.371057	4.35693e-06	1.53035e-05	no_hit	Human
RPS12	P25398	40S ribosomal protein S12 OS=Homo sapiens GN=RPS12 PE=1 SV=3	1h	rep2	0.059036	-0.0156265	0.60514	0.937035	no_hit	Human
RPS12	P25398	40S ribosomal protein S12 OS=Homo sapiens GN=RPS12 PE=1 SV=3	3h	rep2	0.122784	0.0975528	0.0352081	0.139817	no_hit	Human
RPS12	P25398	40S ribosomal protein S12 OS=Homo sapiens GN=RPS12 PE=1 SV=3	6h	rep2	0.28918	0.134492	0.00295066	0.0108932	no_hit	Human
RPS12	P25398	40S ribosomal protein S12 OS=Homo sapiens GN=RPS12 PE=1 SV=3	24h	rep2	0.371057	0.371057	4.35693e-06	1.53035e-05	no_hit	Human
RPS12	P25398	40S ribosomal protein S12 OS=Homo sapiens GN=RPS12 PE=1 SV=3	1h	rep3	-0.111195	-0.0156265	0.60514	0.937035	no_hit	Human
RPS12	P25398	40S ribosomal protein S12 OS=Homo sapiens GN=RPS12 PE=1 SV=3	3h	rep3	0.0849285	0.0975528	0.0352081	0.139817	no_hit	Human
RPS12	P25398	40S ribosomal protein S12 OS=Homo sapiens GN=RPS12 PE=1 SV=3	6h	rep3	0.0585742	0.134492	0.00295066	0.0108932	no_hit	Human
RPS12	P25398	40S ribosomal protein S12 OS=Homo sapiens GN=RPS12 PE=1 SV=3	24h	rep3	0.476563	0.371057	4.35693e-06	1.53035e-05	no_hit	Human
RPS13	P62277	40S ribosomal protein S13 OS=Homo sapiens GN=RPS13 PE=1 SV=2	1h	rep1	0.0749094	0.0749094	0.244562	0.838641	no_hit	Human
RPS13	P62277	40S ribosomal protein S13 OS=Homo sapiens GN=RPS13 PE=1 SV=2	3h	rep1	-0.00048156	0.102085	0.0626359	0.194332	no_hit	Human
RPS13	P62277	40S ribosomal protein S13 OS=Homo sapiens GN=RPS13 PE=1 SV=2	6h	rep1	0.0911844	0.166074	0.00231304	0.0091549	no_hit	Human
RPS13	P62277	40S ribosomal protein S13 OS=Homo sapiens GN=RPS13 PE=1 SV=2	24h	rep1	0.241731	0.342248	9.91669e-06	3.08479e-05	no_hit	Human
RPS13	P62277	40S ribosomal protein S13 OS=Homo sapiens GN=RPS13 PE=1 SV=2	1h	rep2	0.095	0.0749094	0.244562	0.838641	no_hit	Human
RPS13	P62277	40S ribosomal protein S13 OS=Homo sapiens GN=RPS13 PE=1 SV=2	3h	rep2	0.144791	0.102085	0.0626359	0.194332	no_hit	Human
RPS13	P62277	40S ribosomal protein S13 OS=Homo sapiens GN=RPS13 PE=1 SV=2	6h	rep2	0.210355	0.166074	0.00231304	0.0091549	no_hit	Human
RPS13	P62277	40S ribosomal protein S13 OS=Homo sapiens GN=RPS13 PE=1 SV=2	24h	rep2	0.36185	0.342248	9.91669e-06	3.08479e-05	no_hit	Human
RPS13	P62277	40S ribosomal protein S13 OS=Homo sapiens GN=RPS13 PE=1 SV=2	1h	rep3	-0.0235514	0.0749094	0.244562	0.838641	no_hit	Human
RPS13	P62277	40S ribosomal protein S13 OS=Homo sapiens GN=RPS13 PE=1 SV=2	3h	rep3	0.102085	0.102085	0.0626359	0.194332	no_hit	Human
RPS13	P62277	40S ribosomal protein S13 OS=Homo sapiens GN=RPS13 PE=1 SV=2	6h	rep3	0.166074	0.166074	0.00231304	0.0091549	no_hit	Human
RPS13	P62277	40S ribosomal protein S13 OS=Homo sapiens GN=RPS13 PE=1 SV=2	24h	rep3	0.342248	0.342248	9.91669e-06	3.08479e-05	no_hit	Human
RPS14	P62263	40S ribosomal protein S14 OS=Homo sapiens GN=RPS14 PE=1 SV=3	1h	rep1	0.0553146	0.030531	0.873374	0.986087	no_hit	Human
RPS14	P62263	40S ribosomal protein S14 OS=Homo sapiens GN=RPS14 PE=1 SV=3	3h	rep1	0.065211	0.065211	0.143461	0.319166	no_hit	Human
RPS14	P62263	40S ribosomal protein S14 OS=Homo sapiens GN=RPS14 PE=1 SV=3	6h	rep1	0.0779012	0.0906338	0.018777	0.0441257	no_hit	Human
RPS14	P62263	40S ribosomal protein S14 OS=Homo sapiens GN=RPS14 PE=1 SV=3	24h	rep1	0.284676	0.284676	1.55464e-05	4.49819e-05	no_hit	Human
RPS14	P62263	40S ribosomal protein S14 OS=Homo sapiens GN=RPS14 PE=1 SV=3	1h	rep2	0.030531	0.030531	0.873374	0.986087	no_hit	Human
RPS14	P62263	40S ribosomal protein S14 OS=Homo sapiens GN=RPS14 PE=1 SV=3	3h	rep2	0.0149408	0.065211	0.143461	0.319166	no_hit	Human
RPS14	P62263	40S ribosomal protein S14 OS=Homo sapiens GN=RPS14 PE=1 SV=3	6h	rep2	0.143376	0.0906338	0.018777	0.0441257	no_hit	Human
RPS14	P62263	40S ribosomal protein S14 OS=Homo sapiens GN=RPS14 PE=1 SV=3	24h	rep2	0.254228	0.284676	1.55464e-05	4.49819e-05	no_hit	Human
RPS14	P62263	40S ribosomal protein S14 OS=Homo sapiens GN=RPS14 PE=1 SV=3	1h	rep3	-0.0673298	0.030531	0.873374	0.986087	no_hit	Human
RPS14	P62263	40S ribosomal protein S14 OS=Homo sapiens GN=RPS14 PE=1 SV=3	3h	rep3	0.0985373	0.065211	0.143461	0.319166	no_hit	Human
RPS14	P62263	40S ribosomal protein S14 OS=Homo sapiens GN=RPS14 PE=1 SV=3	6h	rep3	0.0906338	0.0906338	0.018777	0.0441257	no_hit	Human
RPS14	P62263	40S ribosomal protein S14 OS=Homo sapiens GN=RPS14 PE=1 SV=3	24h	rep3	0.366436	0.284676	1.55464e-05	4.49819e-05	no_hit	Human
RPS15	P62841	40S ribosomal protein S15 OS=Homo sapiens GN=RPS15 PE=1 SV=2	1h	rep1	0.138433	0.0585135	0.348373	0.883032	no_hit	Human
RPS15	P62841	40S ribosomal protein S15 OS=Homo sapiens GN=RPS15 PE=1 SV=2	3h	rep1	0.238015	0.154431	0.00639158	0.0504603	no_hit	Human
RPS15	P62841	40S ribosomal protein S15 OS=Homo sapiens GN=RPS15 PE=1 SV=2	6h	rep1	0.392894	0.312459	0.000540555	0.00309957	no_hit	Human
RPS15	P62841	40S ribosomal protein S15 OS=Homo sapiens GN=RPS15 PE=1 SV=2	24h	rep1	0.486574	0.486574	2.44876e-06	9.48313e-06	no_hit	Human
RPS15	P62841	40S ribosomal protein S15 OS=Homo sapiens GN=RPS15 PE=1 SV=2	1h	rep2	0.0585135	0.0585135	0.348373	0.883032	no_hit	Human
RPS15	P62841	40S ribosomal protein S15 OS=Homo sapiens GN=RPS15 PE=1 SV=2	3h	rep2	0.154431	0.154431	0.00639158	0.0504603	no_hit	Human
RPS15	P62841	40S ribosomal protein S15 OS=Homo sapiens GN=RPS15 PE=1 SV=2	6h	rep2	0.312459	0.312459	0.000540555	0.00309957	no_hit	Human
RPS15	P62841	40S ribosomal protein S15 OS=Homo sapiens GN=RPS15 PE=1 SV=2	24h	rep2	0.485851	0.486574	2.44876e-06	9.48313e-06	no_hit	Human
RPS15	P62841	40S ribosomal protein S15 OS=Homo sapiens GN=RPS15 PE=1 SV=2	1h	rep3	-0.0395599	0.0585135	0.348373	0.883032	no_hit	Human
RPS15	P62841	40S ribosomal protein S15 OS=Homo sapiens GN=RPS15 PE=1 SV=2	3h	rep3	0.145741	0.154431	0.00639158	0.0504603	no_hit	Human
RPS15	P62841	40S ribosomal protein S15 OS=Homo sapiens GN=RPS15 PE=1 SV=2	6h	rep3	0.0649298	0.312459	0.000540555	0.00309957	no_hit	Human
RPS15	P62841	40S ribosomal protein S15 OS=Homo sapiens GN=RPS15 PE=1 SV=2	24h	rep3	0.752622	0.486574	2.44876e-06	9.48313e-06	no_hit	Human
RPS15A	P62244	40S ribosomal protein S15a OS=Homo sapiens GN=RPS15A PE=1 SV=2	1h	rep1	0.0712954	0.0712954	0.70274	0.961572	no_hit	Human
RPS15A	P62244	40S ribosomal protein S15a OS=Homo sapiens GN=RPS15A PE=1 SV=2	3h	rep1	-0.029357	0.10665	0.204279	0.391647	no_hit	Human
RPS15A	P62244	40S ribosomal protein S15a OS=Homo sapiens GN=RPS15A PE=1 SV=2	6h	rep1	0.0852882	0.126921	0.0271618	0.0588176	no_hit	Human
RPS15A	P62244	40S ribosomal protein S15a OS=Homo sapiens GN=RPS15A PE=1 SV=2	24h	rep1	0.36668	0.314974	0.000115779	0.000258259	no_hit	Human
RPS15A	P62244	40S ribosomal protein S15a OS=Homo sapiens GN=RPS15A PE=1 SV=2	1h	rep2	0.0717097	0.0712954	0.70274	0.961572	no_hit	Human
RPS15A	P62244	40S ribosomal protein S15a OS=Homo sapiens GN=RPS15A PE=1 SV=2	3h	rep2	0.144116	0.10665	0.204279	0.391647	no_hit	Human
RPS15A	P62244	40S ribosomal protein S15a OS=Homo sapiens GN=RPS15A PE=1 SV=2	6h	rep2	0.126921	0.126921	0.0271618	0.0588176	no_hit	Human
RPS15A	P62244	40S ribosomal protein S15a OS=Homo sapiens GN=RPS15A PE=1 SV=2	24h	rep2	0.298018	0.314974	0.000115779	0.000258259	no_hit	Human
RPS15A	P62244	40S ribosomal protein S15a OS=Homo sapiens GN=RPS15A PE=1 SV=2	1h	rep3	-0.0787057	0.0712954	0.70274	0.961572	no_hit	Human
RPS15A	P62244	40S ribosomal protein S15a OS=Homo sapiens GN=RPS15A PE=1 SV=2	3h	rep3	0.10665	0.10665	0.204279	0.391647	no_hit	Human
RPS15A	P62244	40S ribosomal protein S15a OS=Homo sapiens GN=RPS15A PE=1 SV=2	6h	rep3	0.205092	0.126921	0.0271618	0.0588176	no_hit	Human
RPS15A	P62244	40S ribosomal protein S15a OS=Homo sapiens GN=RPS15A PE=1 SV=2	24h	rep3	0.314974	0.314974	0.000115779	0.000258259	no_hit	Human
RPS16	P62249	40S ribosomal protein S16 OS=Homo sapiens GN=RPS16 PE=1 SV=2	1h	rep1	0.0448462	0.0448462	0.471283	0.910805	no_hit	Human
RPS16	P62249	40S ribosomal protein S16 OS=Homo sapiens GN=RPS16 PE=1 SV=2	3h	rep1	0.0467107	0.125788	0.00644759	0.050623	no_hit	Human
RPS16	P62249	40S ribosomal protein S16 OS=Homo sapiens GN=RPS16 PE=1 SV=2	6h	rep1	0.212303	0.212303	5.96762e-05	0.000601735	no_hit	Human
RPS16	P62249	40S ribosomal protein S16 OS=Homo sapiens GN=RPS16 PE=1 SV=2	24h	rep1	0.40308	0.40308	1.10833e-07	8.07284e-07	no_hit	Human
RPS16	P62249	40S ribosomal protein S16 OS=Homo sapiens GN=RPS16 PE=1 SV=2	1h	rep2	0.0454154	0.0448462	0.471283	0.910805	no_hit	Human
RPS16	P62249	40S ribosomal protein S16 OS=Homo sapiens GN=RPS16 PE=1 SV=2	3h	rep2	0.125788	0.125788	0.00644759	0.050623	no_hit	Human
RPS16	P62249	40S ribosomal protein S16 OS=Homo sapiens GN=RPS16 PE=1 SV=2	6h	rep2	0.197423	0.212303	5.96762e-05	0.000601735	no_hit	Human
RPS16	P62249	40S ribosomal protein S16 OS=Homo sapiens GN=RPS16 PE=1 SV=2	24h	rep2	0.403022	0.40308	1.10833e-07	8.07284e-07	no_hit	Human
RPS16	P62249	40S ribosomal protein S16 OS=Homo sapiens GN=RPS16 PE=1 SV=2	1h	rep3	-0.0127443	0.0448462	0.471283	0.910805	no_hit	Human
RPS16	P62249	40S ribosomal protein S16 OS=Homo sapiens GN=RPS16 PE=1 SV=2	3h	rep3	0.174978	0.125788	0.00644759	0.050623	no_hit	Human
RPS16	P62249	40S ribosomal protein S16 OS=Homo sapiens GN=RPS16 PE=1 SV=2	6h	rep3	0.239142	0.212303	5.96762e-05	0.000601735	no_hit	Human
RPS16	P62249	40S ribosomal protein S16 OS=Homo sapiens GN=RPS16 PE=1 SV=2	24h	rep3	0.564605	0.40308	1.10833e-07	8.07284e-07	no_hit	Human
RPS17	P08708	40S ribosomal protein S17 OS=Homo sapiens GN=RPS17 PE=1 SV=2	1h	rep1	0.0392881	0.00866756	0.88073	0.987151	no_hit	Human
RPS17	P08708	40S ribosomal protein S17 OS=Homo sapiens GN=RPS17 PE=1 SV=2	3h	rep1	0.103939	0.103939	0.00313382	0.0322301	no_hit	Human
RPS17	P08708	40S ribosomal protein S17 OS=Homo sapiens GN=RPS17 PE=1 SV=2	6h	rep1	0.160006	0.206506	0.00010451	0.00091338	no_hit	Human
RPS17	P08708	40S ribosomal protein S17 OS=Homo sapiens GN=RPS17 PE=1 SV=2	24h	rep1	0.36144	0.36144	2.33209e-07	1.45854e-06	no_hit	Human
RPS17	P08708	40S ribosomal protein S17 OS=Homo sapiens GN=RPS17 PE=1 SV=2	1h	rep2	0.00866756	0.00866756	0.88073	0.987151	no_hit	Human
RPS17	P08708	40S ribosomal protein S17 OS=Homo sapiens GN=RPS17 PE=1 SV=2	3h	rep2	0.101358	0.103939	0.00313382	0.0322301	no_hit	Human
RPS17	P08708	40S ribosomal protein S17 OS=Homo sapiens GN=RPS17 PE=1 SV=2	6h	rep2	0.242215	0.206506	0.00010451	0.00091338	no_hit	Human
RPS17	P08708	40S ribosomal protein S17 OS=Homo sapiens GN=RPS17 PE=1 SV=2	24h	rep2	0.381706	0.36144	2.33209e-07	1.45854e-06	no_hit	Human
RPS17	P08708	40S ribosomal protein S17 OS=Homo sapiens GN=RPS17 PE=1 SV=2	1h	rep3	-0.0319916	0.00866756	0.88073	0.987151	no_hit	Human
RPS17	P08708	40S ribosomal protein S17 OS=Homo sapiens GN=RPS17 PE=1 SV=2	3h	rep3	0.184712	0.103939	0.00313382	0.0322301	no_hit	Human
RPS17	P08708	40S ribosomal protein S17 OS=Homo sapiens GN=RPS17 PE=1 SV=2	6h	rep3	0.206506	0.206506	0.00010451	0.00091338	no_hit	Human
RPS17	P08708	40S ribosomal protein S17 OS=Homo sapiens GN=RPS17 PE=1 SV=2	24h	rep3	0.356752	0.36144	2.33209e-07	1.45854e-06	no_hit	Human
RPS18	P62269	40S ribosomal protein S18 OS=Homo sapiens GN=RPS18 PE=1 SV=3	1h	rep1	0.0255206	0.0255206	0.250161	0.838664	no_hit	Human
RPS18	P62269	40S ribosomal protein S18 OS=Homo sapiens GN=RPS18 PE=1 SV=3	3h	rep1	0.0788322	0.168725	0.0017214	0.0216692	no_hit	Human
RPS18	P62269	40S ribosomal protein S18 OS=Homo sapiens GN=RPS18 PE=1 SV=3	6h	rep1	0.12828	0.183028	0.000176407	0.00133732	no_hit	Human
RPS18	P62269	40S ribosomal protein S18 OS=Homo sapiens GN=RPS18 PE=1 SV=3	24h	rep1	0.353115	0.376923	4.94731e-07	2.65935e-06	no_hit	Human
RPS18	P62269	40S ribosomal protein S18 OS=Homo sapiens GN=RPS18 PE=1 SV=3	1h	rep2	0.102046	0.0255206	0.250161	0.838664	no_hit	Human
RPS18	P62269	40S ribosomal protein S18 OS=Homo sapiens GN=RPS18 PE=1 SV=3	3h	rep2	0.198547	0.168725	0.0017214	0.0216692	no_hit	Human
RPS18	P62269	40S ribosomal protein S18 OS=Homo sapiens GN=RPS18 PE=1 SV=3	6h	rep2	0.288058	0.183028	0.000176407	0.00133732	no_hit	Human
RPS18	P62269	40S ribosomal protein S18 OS=Homo sapiens GN=RPS18 PE=1 SV=3	24h	rep2	0.376923	0.376923	4.94731e-07	2.65935e-06	no_hit	Human
RPS18	P62269	40S ribosomal protein S18 OS=Homo sapiens GN=RPS18 PE=1 SV=3	1h	rep3	0.00453757	0.0255206	0.250161	0.838664	no_hit	Human
RPS18	P62269	40S ribosomal protein S18 OS=Homo sapiens GN=RPS18 PE=1 SV=3	3h	rep3	0.168725	0.168725	0.0017214	0.0216692	no_hit	Human
RPS18	P62269	40S ribosomal protein S18 OS=Homo sapiens GN=RPS18 PE=1 SV=3	6h	rep3	0.183028	0.183028	0.000176407	0.00133732	no_hit	Human
RPS18	P62269	40S ribosomal protein S18 OS=Homo sapiens GN=RPS18 PE=1 SV=3	24h	rep3	0.428033	0.376923	4.94731e-07	2.65935e-06	no_hit	Human
RPS19	P39019	40S ribosomal protein S19 OS=Homo sapiens GN=RPS19 PE=1 SV=2	1h	rep1	0.0485106	0.0457784	0.958069	0.993613	no_hit	Human
RPS19	P39019	40S ribosomal protein S19 OS=Homo sapiens GN=RPS19 PE=1 SV=2	3h	rep1	-0.0135036	0.0290802	0.763765	0.867336	no_hit	Human
RPS19	P39019	40S ribosomal protein S19 OS=Homo sapiens GN=RPS19 PE=1 SV=2	6h	rep1	0.153658	0.153658	0.0463667	0.0902226	no_hit	Human
RPS19	P39019	40S ribosomal protein S19 OS=Homo sapiens GN=RPS19 PE=1 SV=2	24h	rep1	0.299133	0.322822	4.35399e-05	0.000109524	no_hit	Human
RPS19	P39019	40S ribosomal protein S19 OS=Homo sapiens GN=RPS19 PE=1 SV=2	1h	rep2	0.0457784	0.0457784	0.958069	0.993613	no_hit	Human
RPS19	P39019	40S ribosomal protein S19 OS=Homo sapiens GN=RPS19 PE=1 SV=2	3h	rep2	0.0290802	0.0290802	0.763765	0.867336	no_hit	Human
RPS19	P39019	40S ribosomal protein S19 OS=Homo sapiens GN=RPS19 PE=1 SV=2	6h	rep2	0.202107	0.153658	0.0463667	0.0902226	no_hit	Human
RPS19	P39019	40S ribosomal protein S19 OS=Homo sapiens GN=RPS19 PE=1 SV=2	24h	rep2	0.322822	0.322822	4.35399e-05	0.000109524	no_hit	Human
RPS19	P39019	40S ribosomal protein S19 OS=Homo sapiens GN=RPS19 PE=1 SV=2	1h	rep3	-0.102635	0.0457784	0.958069	0.993613	no_hit	Human
RPS19	P39019	40S ribosomal protein S19 OS=Homo sapiens GN=RPS19 PE=1 SV=2	3h	rep3	0.0322301	0.0290802	0.763765	0.867336	no_hit	Human
RPS19	P39019	40S ribosomal protein S19 OS=Homo sapiens GN=RPS19 PE=1 SV=2	6h	rep3	-0.0080173	0.153658	0.0463667	0.0902226	no_hit	Human
RPS19	P39019	40S ribosomal protein S19 OS=Homo sapiens GN=RPS19 PE=1 SV=2	24h	rep3	0.534862	0.322822	4.35399e-05	0.000109524	no_hit	Human
RPS19BP1	Q86WX3	Active regulator of SIRT1 OS=Homo sapiens GN=RPS19BP1 PE=1 SV=1	1h	rep1	-0.103703	0.00732656	0.968381	0.996713	no_hit	Human
RPS19BP1	Q86WX3	Active regulator of SIRT1 OS=Homo sapiens GN=RPS19BP1 PE=1 SV=1	3h	rep1	-0.105421	-0.0116875	0.707196	0.829547	no_hit	Human
RPS19BP1	Q86WX3	Active regulator of SIRT1 OS=Homo sapiens GN=RPS19BP1 PE=1 SV=1	6h	rep1	-0.010907	-0.010907	0.850457	0.888678	no_hit	Human
RPS19BP1	Q86WX3	Active regulator of SIRT1 OS=Homo sapiens GN=RPS19BP1 PE=1 SV=1	24h	rep1	-0.0210359	-0.033975	0.965919	0.96968	no_hit	Human
RPS19BP1	Q86WX3	Active regulator of SIRT1 OS=Homo sapiens GN=RPS19BP1 PE=1 SV=1	1h	rep2	0.00732656	0.00732656	0.968381	0.996713	no_hit	Human
RPS19BP1	Q86WX3	Active regulator of SIRT1 OS=Homo sapiens GN=RPS19BP1 PE=1 SV=1	3h	rep2	-0.0116875	-0.0116875	0.707196	0.829547	no_hit	Human
RPS19BP1	Q86WX3	Active regulator of SIRT1 OS=Homo sapiens GN=RPS19BP1 PE=1 SV=1	6h	rep2	-0.0388619	-0.010907	0.850457	0.888678	no_hit	Human
RPS19BP1	Q86WX3	Active regulator of SIRT1 OS=Homo sapiens GN=RPS19BP1 PE=1 SV=1	24h	rep2	-0.033975	-0.033975	0.965919	0.96968	no_hit	Human
RPS19BP1	Q86WX3	Active regulator of SIRT1 OS=Homo sapiens GN=RPS19BP1 PE=1 SV=1	1h	rep3	0.102142	0.00732656	0.968381	0.996713	no_hit	Human
RPS19BP1	Q86WX3	Active regulator of SIRT1 OS=Homo sapiens GN=RPS19BP1 PE=1 SV=1	3h	rep3	0.171922	-0.0116875	0.707196	0.829547	no_hit	Human
RPS19BP1	Q86WX3	Active regulator of SIRT1 OS=Homo sapiens GN=RPS19BP1 PE=1 SV=1	6h	rep3	0.077214	-0.010907	0.850457	0.888678	no_hit	Human
RPS19BP1	Q86WX3	Active regulator of SIRT1 OS=Homo sapiens GN=RPS19BP1 PE=1 SV=1	24h	rep3	-0.0754426	-0.033975	0.965919	0.96968	no_hit	Human
RPS2	P15880	40S ribosomal protein S2 OS=Homo sapiens GN=RPS2 PE=1 SV=2	1h	rep1	0.0494393	0.0494393	0.281888	0.8551	no_hit	Human
RPS2	P15880	40S ribosomal protein S2 OS=Homo sapiens GN=RPS2 PE=1 SV=2	3h	rep1	0.0191547	0.122933	0.0199411	0.102453	no_hit	Human
RPS2	P15880	40S ribosomal protein S2 OS=Homo sapiens GN=RPS2 PE=1 SV=2	6h	rep1	0.102925	0.167549	0.00171426	0.00734912	no_hit	Human
RPS2	P15880	40S ribosomal protein S2 OS=Homo sapiens GN=RPS2 PE=1 SV=2	24h	rep1	0.352941	0.352941	4.63075e-06	1.61125e-05	no_hit	Human
RPS2	P15880	40S ribosomal protein S2 OS=Homo sapiens GN=RPS2 PE=1 SV=2	1h	rep2	0.0753211	0.0494393	0.281888	0.8551	no_hit	Human
RPS2	P15880	40S ribosomal protein S2 OS=Homo sapiens GN=RPS2 PE=1 SV=2	3h	rep2	0.122933	0.122933	0.0199411	0.102453	no_hit	Human
RPS2	P15880	40S ribosomal protein S2 OS=Homo sapiens GN=RPS2 PE=1 SV=2	6h	rep2	0.167549	0.167549	0.00171426	0.00734912	no_hit	Human
RPS2	P15880	40S ribosomal protein S2 OS=Homo sapiens GN=RPS2 PE=1 SV=2	24h	rep2	0.32539	0.352941	4.63075e-06	1.61125e-05	no_hit	Human
RPS2	P15880	40S ribosomal protein S2 OS=Homo sapiens GN=RPS2 PE=1 SV=2	1h	rep3	0.0235796	0.0494393	0.281888	0.8551	no_hit	Human
RPS2	P15880	40S ribosomal protein S2 OS=Homo sapiens GN=RPS2 PE=1 SV=2	3h	rep3	0.21391	0.122933	0.0199411	0.102453	no_hit	Human
RPS2	P15880	40S ribosomal protein S2 OS=Homo sapiens GN=RPS2 PE=1 SV=2	6h	rep3	0.267253	0.167549	0.00171426	0.00734912	no_hit	Human
RPS2	P15880	40S ribosomal protein S2 OS=Homo sapiens GN=RPS2 PE=1 SV=2	24h	rep3	0.401114	0.352941	4.63075e-06	1.61125e-05	no_hit	Human
RPS20	P60866|P60866-2	40S ribosomal protein S20 OS=Homo sapiens GN=RPS20 PE=1 SV=1|Isoform 2 of 40S ribosomal protein S20 OS=Homo sapiens GN=RPS20	1h	rep1	0.0246797	0.0246797	0.954838	0.993613	no_hit	Human
RPS20	P60866|P60866-2	40S ribosomal protein S20 OS=Homo sapiens GN=RPS20 PE=1 SV=1|Isoform 2 of 40S ribosomal protein S20 OS=Homo sapiens GN=RPS20	3h	rep1	-0.0890481	0.111247	0.271915	0.468616	no_hit	Human
RPS20	P60866|P60866-2	40S ribosomal protein S20 OS=Homo sapiens GN=RPS20 PE=1 SV=1|Isoform 2 of 40S ribosomal protein S20 OS=Homo sapiens GN=RPS20	6h	rep1	0.0456501	0.197909	0.0600334	0.109993	no_hit	Human
RPS20	P60866|P60866-2	40S ribosomal protein S20 OS=Homo sapiens GN=RPS20 PE=1 SV=1|Isoform 2 of 40S ribosomal protein S20 OS=Homo sapiens GN=RPS20	24h	rep1	0.302904	0.247917	0.00238965	0.00393125	no_hit	Human
RPS20	P60866|P60866-2	40S ribosomal protein S20 OS=Homo sapiens GN=RPS20 PE=1 SV=1|Isoform 2 of 40S ribosomal protein S20 OS=Homo sapiens GN=RPS20	1h	rep2	0.118362	0.0246797	0.954838	0.993613	no_hit	Human
RPS20	P60866|P60866-2	40S ribosomal protein S20 OS=Homo sapiens GN=RPS20 PE=1 SV=1|Isoform 2 of 40S ribosomal protein S20 OS=Homo sapiens GN=RPS20	3h	rep2	0.111247	0.111247	0.271915	0.468616	no_hit	Human
RPS20	P60866|P60866-2	40S ribosomal protein S20 OS=Homo sapiens GN=RPS20 PE=1 SV=1|Isoform 2 of 40S ribosomal protein S20 OS=Homo sapiens GN=RPS20	6h	rep2	0.197909	0.197909	0.0600334	0.109993	no_hit	Human
RPS20	P60866|P60866-2	40S ribosomal protein S20 OS=Homo sapiens GN=RPS20 PE=1 SV=1|Isoform 2 of 40S ribosomal protein S20 OS=Homo sapiens GN=RPS20	24h	rep2	0.247917	0.247917	0.00238965	0.00393125	no_hit	Human
RPS20	P60866|P60866-2	40S ribosomal protein S20 OS=Homo sapiens GN=RPS20 PE=1 SV=1|Isoform 2 of 40S ribosomal protein S20 OS=Homo sapiens GN=RPS20	1h	rep3	-0.128446	0.0246797	0.954838	0.993613	no_hit	Human
RPS20	P60866|P60866-2	40S ribosomal protein S20 OS=Homo sapiens GN=RPS20 PE=1 SV=1|Isoform 2 of 40S ribosomal protein S20 OS=Homo sapiens GN=RPS20	3h	rep3	0.26908	0.111247	0.271915	0.468616	no_hit	Human
RPS20	P60866|P60866-2	40S ribosomal protein S20 OS=Homo sapiens GN=RPS20 PE=1 SV=1|Isoform 2 of 40S ribosomal protein S20 OS=Homo sapiens GN=RPS20	6h	rep3	0.283799	0.197909	0.0600334	0.109993	no_hit	Human
RPS20	P60866|P60866-2	40S ribosomal protein S20 OS=Homo sapiens GN=RPS20 PE=1 SV=1|Isoform 2 of 40S ribosomal protein S20 OS=Homo sapiens GN=RPS20	24h	rep3	0.222235	0.247917	0.00238965	0.00393125	no_hit	Human
RPS21	P63220|Q8WVC2	40S ribosomal protein S21 OS=Homo sapiens GN=RPS21 PE=1 SV=1|40S ribosomal protein S21 OS=Homo sapiens GN=RPS21 PE=1 SV=1	1h	rep1	0.00809047	0.00809047	0.458108	0.90994	no_hit	Human
RPS21	P63220|Q8WVC2	40S ribosomal protein S21 OS=Homo sapiens GN=RPS21 PE=1 SV=1|40S ribosomal protein S21 OS=Homo sapiens GN=RPS21 PE=1 SV=1	3h	rep1	0.0482061	0.0482061	0.676286	0.81086	no_hit	Human
RPS21	P63220|Q8WVC2	40S ribosomal protein S21 OS=Homo sapiens GN=RPS21 PE=1 SV=1|40S ribosomal protein S21 OS=Homo sapiens GN=RPS21 PE=1 SV=1	6h	rep1	0.081748	0.081748	0.147711	0.226224	no_hit	Human
RPS21	P63220|Q8WVC2	40S ribosomal protein S21 OS=Homo sapiens GN=RPS21 PE=1 SV=1|40S ribosomal protein S21 OS=Homo sapiens GN=RPS21 PE=1 SV=1	24h	rep1	0.240962	0.240962	0.0011511	0.0020294	no_hit	Human
RPS21	P63220|Q8WVC2	40S ribosomal protein S21 OS=Homo sapiens GN=RPS21 PE=1 SV=1|40S ribosomal protein S21 OS=Homo sapiens GN=RPS21 PE=1 SV=1	1h	rep2	0.0514878	0.00809047	0.458108	0.90994	no_hit	Human
RPS21	P63220|Q8WVC2	40S ribosomal protein S21 OS=Homo sapiens GN=RPS21 PE=1 SV=1|40S ribosomal protein S21 OS=Homo sapiens GN=RPS21 PE=1 SV=1	3h	rep2	0.114282	0.0482061	0.676286	0.81086	no_hit	Human
RPS21	P63220|Q8WVC2	40S ribosomal protein S21 OS=Homo sapiens GN=RPS21 PE=1 SV=1|40S ribosomal protein S21 OS=Homo sapiens GN=RPS21 PE=1 SV=1	6h	rep2	0.21033	0.081748	0.147711	0.226224	no_hit	Human
RPS21	P63220|Q8WVC2	40S ribosomal protein S21 OS=Homo sapiens GN=RPS21 PE=1 SV=1|40S ribosomal protein S21 OS=Homo sapiens GN=RPS21 PE=1 SV=1	24h	rep2	0.341356	0.240962	0.0011511	0.0020294	no_hit	Human
RPS21	P63220|Q8WVC2	40S ribosomal protein S21 OS=Homo sapiens GN=RPS21 PE=1 SV=1|40S ribosomal protein S21 OS=Homo sapiens GN=RPS21 PE=1 SV=1	1h	rep3	-0.171376	0.00809047	0.458108	0.90994	no_hit	Human
RPS21	P63220|Q8WVC2	40S ribosomal protein S21 OS=Homo sapiens GN=RPS21 PE=1 SV=1|40S ribosomal protein S21 OS=Homo sapiens GN=RPS21 PE=1 SV=1	3h	rep3	-0.100126	0.0482061	0.676286	0.81086	no_hit	Human
RPS21	P63220|Q8WVC2	40S ribosomal protein S21 OS=Homo sapiens GN=RPS21 PE=1 SV=1|40S ribosomal protein S21 OS=Homo sapiens GN=RPS21 PE=1 SV=1	6h	rep3	-0.0658007	0.081748	0.147711	0.226224	no_hit	Human
RPS21	P63220|Q8WVC2	40S ribosomal protein S21 OS=Homo sapiens GN=RPS21 PE=1 SV=1|40S ribosomal protein S21 OS=Homo sapiens GN=RPS21 PE=1 SV=1	24h	rep3	0.190176	0.240962	0.0011511	0.0020294	no_hit	Human
RPS23	P62266	40S ribosomal protein S23 OS=Homo sapiens GN=RPS23 PE=1 SV=3	1h	rep1	0.0677229	0.0677229	0.216151	0.818393	no_hit	Human
RPS23	P62266	40S ribosomal protein S23 OS=Homo sapiens GN=RPS23 PE=1 SV=3	3h	rep1	-0.0402652	0.0817775	0.137643	0.31184	no_hit	Human
RPS23	P62266	40S ribosomal protein S23 OS=Homo sapiens GN=RPS23 PE=1 SV=3	6h	rep1	0.0828369	0.214693	0.00545419	0.0171027	no_hit	Human
RPS23	P62266	40S ribosomal protein S23 OS=Homo sapiens GN=RPS23 PE=1 SV=3	24h	rep1	0.318558	0.346237	2.35304e-05	6.42912e-05	no_hit	Human
RPS23	P62266	40S ribosomal protein S23 OS=Homo sapiens GN=RPS23 PE=1 SV=3	1h	rep2	0.125219	0.0677229	0.216151	0.818393	no_hit	Human
RPS23	P62266	40S ribosomal protein S23 OS=Homo sapiens GN=RPS23 PE=1 SV=3	3h	rep2	0.0817775	0.0817775	0.137643	0.31184	no_hit	Human
RPS23	P62266	40S ribosomal protein S23 OS=Homo sapiens GN=RPS23 PE=1 SV=3	6h	rep2	0.242228	0.214693	0.00545419	0.0171027	no_hit	Human
RPS23	P62266	40S ribosomal protein S23 OS=Homo sapiens GN=RPS23 PE=1 SV=3	24h	rep2	0.346237	0.346237	2.35304e-05	6.42912e-05	no_hit	Human
RPS23	P62266	40S ribosomal protein S23 OS=Homo sapiens GN=RPS23 PE=1 SV=3	1h	rep3	0.0129992	0.0677229	0.216151	0.818393	no_hit	Human
RPS23	P62266	40S ribosomal protein S23 OS=Homo sapiens GN=RPS23 PE=1 SV=3	3h	rep3	0.209709	0.0817775	0.137643	0.31184	no_hit	Human
RPS23	P62266	40S ribosomal protein S23 OS=Homo sapiens GN=RPS23 PE=1 SV=3	6h	rep3	0.214693	0.214693	0.00545419	0.0171027	no_hit	Human
RPS23	P62266	40S ribosomal protein S23 OS=Homo sapiens GN=RPS23 PE=1 SV=3	24h	rep3	0.346365	0.346237	2.35304e-05	6.42912e-05	no_hit	Human
RPS24	A0A087WUS0|E7ETK0|P62847|P62847-2|P62847-3|P62847-4	40S ribosomal protein S24 OS=Homo sapiens GN=RPS24 PE=1 SV=1|40S ribosomal protein S24 OS=Homo sapiens GN=RPS24 PE=1 SV=1|40S ribosomal protein S24 OS=Homo sapiens GN=RPS24 PE=1 SV=1|Isoform 2 of 40S ribosomal protein S24 OS=Homo sapiens GN=RPS24|Isoform 3 of 40S ribosomal protein S24 OS=Homo sapiens GN=RPS24|Isoform 4 of 40S ribosomal protein S24 OS=Homo sapiens GN=RPS24	1h	rep1	0.173142	0.104647	0.0038372	0.148698	no_hit	Human
RPS24	A0A087WUS0|E7ETK0|P62847|P62847-2|P62847-3|P62847-4	40S ribosomal protein S24 OS=Homo sapiens GN=RPS24 PE=1 SV=1|40S ribosomal protein S24 OS=Homo sapiens GN=RPS24 PE=1 SV=1|40S ribosomal protein S24 OS=Homo sapiens GN=RPS24 PE=1 SV=1|Isoform 2 of 40S ribosomal protein S24 OS=Homo sapiens GN=RPS24|Isoform 3 of 40S ribosomal protein S24 OS=Homo sapiens GN=RPS24|Isoform 4 of 40S ribosomal protein S24 OS=Homo sapiens GN=RPS24	3h	rep1	0.172946	0.187548	0.000147428	0.00333627	no_hit	Human
RPS24	A0A087WUS0|E7ETK0|P62847|P62847-2|P62847-3|P62847-4	40S ribosomal protein S24 OS=Homo sapiens GN=RPS24 PE=1 SV=1|40S ribosomal protein S24 OS=Homo sapiens GN=RPS24 PE=1 SV=1|40S ribosomal protein S24 OS=Homo sapiens GN=RPS24 PE=1 SV=1|Isoform 2 of 40S ribosomal protein S24 OS=Homo sapiens GN=RPS24|Isoform 3 of 40S ribosomal protein S24 OS=Homo sapiens GN=RPS24|Isoform 4 of 40S ribosomal protein S24 OS=Homo sapiens GN=RPS24	6h	rep1	0.337955	0.308201	9.93301e-07	1.98962e-05	no_hit	Human
RPS24	A0A087WUS0|E7ETK0|P62847|P62847-2|P62847-3|P62847-4	40S ribosomal protein S24 OS=Homo sapiens GN=RPS24 PE=1 SV=1|40S ribosomal protein S24 OS=Homo sapiens GN=RPS24 PE=1 SV=1|40S ribosomal protein S24 OS=Homo sapiens GN=RPS24 PE=1 SV=1|Isoform 2 of 40S ribosomal protein S24 OS=Homo sapiens GN=RPS24|Isoform 3 of 40S ribosomal protein S24 OS=Homo sapiens GN=RPS24|Isoform 4 of 40S ribosomal protein S24 OS=Homo sapiens GN=RPS24	24h	rep1	0.4772	0.530492	1.03645e-08	1.13119e-07	no_hit	Human
RPS24	A0A087WUS0|E7ETK0|P62847|P62847-2|P62847-3|P62847-4	40S ribosomal protein S24 OS=Homo sapiens GN=RPS24 PE=1 SV=1|40S ribosomal protein S24 OS=Homo sapiens GN=RPS24 PE=1 SV=1|40S ribosomal protein S24 OS=Homo sapiens GN=RPS24 PE=1 SV=1|Isoform 2 of 40S ribosomal protein S24 OS=Homo sapiens GN=RPS24|Isoform 3 of 40S ribosomal protein S24 OS=Homo sapiens GN=RPS24|Isoform 4 of 40S ribosomal protein S24 OS=Homo sapiens GN=RPS24	1h	rep2	0.0777774	0.104647	0.0038372	0.148698	no_hit	Human
RPS24	A0A087WUS0|E7ETK0|P62847|P62847-2|P62847-3|P62847-4	40S ribosomal protein S24 OS=Homo sapiens GN=RPS24 PE=1 SV=1|40S ribosomal protein S24 OS=Homo sapiens GN=RPS24 PE=1 SV=1|40S ribosomal protein S24 OS=Homo sapiens GN=RPS24 PE=1 SV=1|Isoform 2 of 40S ribosomal protein S24 OS=Homo sapiens GN=RPS24|Isoform 3 of 40S ribosomal protein S24 OS=Homo sapiens GN=RPS24|Isoform 4 of 40S ribosomal protein S24 OS=Homo sapiens GN=RPS24	3h	rep2	0.187548	0.187548	0.000147428	0.00333627	no_hit	Human
RPS24	A0A087WUS0|E7ETK0|P62847|P62847-2|P62847-3|P62847-4	40S ribosomal protein S24 OS=Homo sapiens GN=RPS24 PE=1 SV=1|40S ribosomal protein S24 OS=Homo sapiens GN=RPS24 PE=1 SV=1|40S ribosomal protein S24 OS=Homo sapiens GN=RPS24 PE=1 SV=1|Isoform 2 of 40S ribosomal protein S24 OS=Homo sapiens GN=RPS24|Isoform 3 of 40S ribosomal protein S24 OS=Homo sapiens GN=RPS24|Isoform 4 of 40S ribosomal protein S24 OS=Homo sapiens GN=RPS24	6h	rep2	0.293347	0.308201	9.93301e-07	1.98962e-05	no_hit	Human
RPS24	A0A087WUS0|E7ETK0|P62847|P62847-2|P62847-3|P62847-4	40S ribosomal protein S24 OS=Homo sapiens GN=RPS24 PE=1 SV=1|40S ribosomal protein S24 OS=Homo sapiens GN=RPS24 PE=1 SV=1|40S ribosomal protein S24 OS=Homo sapiens GN=RPS24 PE=1 SV=1|Isoform 2 of 40S ribosomal protein S24 OS=Homo sapiens GN=RPS24|Isoform 3 of 40S ribosomal protein S24 OS=Homo sapiens GN=RPS24|Isoform 4 of 40S ribosomal protein S24 OS=Homo sapiens GN=RPS24	24h	rep2	0.530492	0.530492	1.03645e-08	1.13119e-07	no_hit	Human
RPS24	A0A087WUS0|E7ETK0|P62847|P62847-2|P62847-3|P62847-4	40S ribosomal protein S24 OS=Homo sapiens GN=RPS24 PE=1 SV=1|40S ribosomal protein S24 OS=Homo sapiens GN=RPS24 PE=1 SV=1|40S ribosomal protein S24 OS=Homo sapiens GN=RPS24 PE=1 SV=1|Isoform 2 of 40S ribosomal protein S24 OS=Homo sapiens GN=RPS24|Isoform 3 of 40S ribosomal protein S24 OS=Homo sapiens GN=RPS24|Isoform 4 of 40S ribosomal protein S24 OS=Homo sapiens GN=RPS24	1h	rep3	0.104647	0.104647	0.0038372	0.148698	no_hit	Human
RPS24	A0A087WUS0|E7ETK0|P62847|P62847-2|P62847-3|P62847-4	40S ribosomal protein S24 OS=Homo sapiens GN=RPS24 PE=1 SV=1|40S ribosomal protein S24 OS=Homo sapiens GN=RPS24 PE=1 SV=1|40S ribosomal protein S24 OS=Homo sapiens GN=RPS24 PE=1 SV=1|Isoform 2 of 40S ribosomal protein S24 OS=Homo sapiens GN=RPS24|Isoform 3 of 40S ribosomal protein S24 OS=Homo sapiens GN=RPS24|Isoform 4 of 40S ribosomal protein S24 OS=Homo sapiens GN=RPS24	3h	rep3	0.189457	0.187548	0.000147428	0.00333627	no_hit	Human
RPS24	A0A087WUS0|E7ETK0|P62847|P62847-2|P62847-3|P62847-4	40S ribosomal protein S24 OS=Homo sapiens GN=RPS24 PE=1 SV=1|40S ribosomal protein S24 OS=Homo sapiens GN=RPS24 PE=1 SV=1|40S ribosomal protein S24 OS=Homo sapiens GN=RPS24 PE=1 SV=1|Isoform 2 of 40S ribosomal protein S24 OS=Homo sapiens GN=RPS24|Isoform 3 of 40S ribosomal protein S24 OS=Homo sapiens GN=RPS24|Isoform 4 of 40S ribosomal protein S24 OS=Homo sapiens GN=RPS24	6h	rep3	0.308201	0.308201	9.93301e-07	1.98962e-05	no_hit	Human
RPS24	A0A087WUS0|E7ETK0|P62847|P62847-2|P62847-3|P62847-4	40S ribosomal protein S24 OS=Homo sapiens GN=RPS24 PE=1 SV=1|40S ribosomal protein S24 OS=Homo sapiens GN=RPS24 PE=1 SV=1|40S ribosomal protein S24 OS=Homo sapiens GN=RPS24 PE=1 SV=1|Isoform 2 of 40S ribosomal protein S24 OS=Homo sapiens GN=RPS24|Isoform 3 of 40S ribosomal protein S24 OS=Homo sapiens GN=RPS24|Isoform 4 of 40S ribosomal protein S24 OS=Homo sapiens GN=RPS24	24h	rep3	0.596809	0.530492	1.03645e-08	1.13119e-07	no_hit	Human
RPS25	P62851	40S ribosomal protein S25 OS=Homo sapiens GN=RPS25 PE=1 SV=1	1h	rep1	0.0289734	0.0289734	0.937428	0.993218	no_hit	Human
RPS25	P62851	40S ribosomal protein S25 OS=Homo sapiens GN=RPS25 PE=1 SV=1	3h	rep1	0.0110709	0.120984	0.0649945	0.198533	no_hit	Human
RPS25	P62851	40S ribosomal protein S25 OS=Homo sapiens GN=RPS25 PE=1 SV=1	6h	rep1	0.134836	0.179842	0.00206403	0.00837621	no_hit	Human
RPS25	P62851	40S ribosomal protein S25 OS=Homo sapiens GN=RPS25 PE=1 SV=1	24h	rep1	0.371678	0.375193	1.59815e-06	6.68657e-06	no_hit	Human
RPS25	P62851	40S ribosomal protein S25 OS=Homo sapiens GN=RPS25 PE=1 SV=1	1h	rep2	0.0473194	0.0289734	0.937428	0.993218	no_hit	Human
RPS25	P62851	40S ribosomal protein S25 OS=Homo sapiens GN=RPS25 PE=1 SV=1	3h	rep2	0.120984	0.120984	0.0649945	0.198533	no_hit	Human
RPS25	P62851	40S ribosomal protein S25 OS=Homo sapiens GN=RPS25 PE=1 SV=1	6h	rep2	0.206803	0.179842	0.00206403	0.00837621	no_hit	Human
RPS25	P62851	40S ribosomal protein S25 OS=Homo sapiens GN=RPS25 PE=1 SV=1	24h	rep2	0.375193	0.375193	1.59815e-06	6.68657e-06	no_hit	Human
RPS25	P62851	40S ribosomal protein S25 OS=Homo sapiens GN=RPS25 PE=1 SV=1	1h	rep3	-0.0867843	0.0289734	0.937428	0.993218	no_hit	Human
RPS25	P62851	40S ribosomal protein S25 OS=Homo sapiens GN=RPS25 PE=1 SV=1	3h	rep3	0.135395	0.120984	0.0649945	0.198533	no_hit	Human
RPS25	P62851	40S ribosomal protein S25 OS=Homo sapiens GN=RPS25 PE=1 SV=1	6h	rep3	0.179842	0.179842	0.00206403	0.00837621	no_hit	Human
RPS25	P62851	40S ribosomal protein S25 OS=Homo sapiens GN=RPS25 PE=1 SV=1	24h	rep3	0.440323	0.375193	1.59815e-06	6.68657e-06	no_hit	Human
RPS26	P62854	40S ribosomal protein S26 OS=Homo sapiens GN=RPS26 PE=1 SV=3	1h	rep1	-0.0532264	-0.0532264	0.33643	0.879583	no_hit	Human
RPS26	P62854	40S ribosomal protein S26 OS=Homo sapiens GN=RPS26 PE=1 SV=3	3h	rep1	-0.0192273	0.0260756	0.276914	0.472875	no_hit	Human
RPS26	P62854	40S ribosomal protein S26 OS=Homo sapiens GN=RPS26 PE=1 SV=3	6h	rep1	0.109282	0.137139	0.00223021	0.00888637	no_hit	Human
RPS26	P62854	40S ribosomal protein S26 OS=Homo sapiens GN=RPS26 PE=1 SV=3	24h	rep1	0.231691	0.231691	1.3236e-05	3.9376e-05	no_hit	Human
RPS26	P62854	40S ribosomal protein S26 OS=Homo sapiens GN=RPS26 PE=1 SV=3	1h	rep2	0.0211362	-0.0532264	0.33643	0.879583	no_hit	Human
RPS26	P62854	40S ribosomal protein S26 OS=Homo sapiens GN=RPS26 PE=1 SV=3	3h	rep2	0.122557	0.0260756	0.276914	0.472875	no_hit	Human
RPS26	P62854	40S ribosomal protein S26 OS=Homo sapiens GN=RPS26 PE=1 SV=3	6h	rep2	0.200265	0.137139	0.00223021	0.00888637	no_hit	Human
RPS26	P62854	40S ribosomal protein S26 OS=Homo sapiens GN=RPS26 PE=1 SV=3	24h	rep2	0.400415	0.231691	1.3236e-05	3.9376e-05	no_hit	Human
RPS26	P62854	40S ribosomal protein S26 OS=Homo sapiens GN=RPS26 PE=1 SV=3	1h	rep3	-0.0816185	-0.0532264	0.33643	0.879583	no_hit	Human
RPS26	P62854	40S ribosomal protein S26 OS=Homo sapiens GN=RPS26 PE=1 SV=3	3h	rep3	0.0260756	0.0260756	0.276914	0.472875	no_hit	Human
RPS26	P62854	40S ribosomal protein S26 OS=Homo sapiens GN=RPS26 PE=1 SV=3	6h	rep3	0.137139	0.137139	0.00223021	0.00888637	no_hit	Human
RPS26	P62854	40S ribosomal protein S26 OS=Homo sapiens GN=RPS26 PE=1 SV=3	24h	rep3	0.171129	0.231691	1.3236e-05	3.9376e-05	no_hit	Human
RPS27	P42677	40S ribosomal protein S27 OS=Homo sapiens GN=RPS27 PE=1 SV=3	1h	rep1	0.0908997	0.00809109	0.586796	0.932132	no_hit	Human
RPS27	P42677	40S ribosomal protein S27 OS=Homo sapiens GN=RPS27 PE=1 SV=3	3h	rep1	0.0218205	0.0298687	0.188329	0.373446	no_hit	Human
RPS27	P42677	40S ribosomal protein S27 OS=Homo sapiens GN=RPS27 PE=1 SV=3	6h	rep1	0.0801738	0.141393	0.0059782	0.0182894	no_hit	Human
RPS27	P42677	40S ribosomal protein S27 OS=Homo sapiens GN=RPS27 PE=1 SV=3	24h	rep1	0.292241	0.283671	7.67409e-06	2.46344e-05	no_hit	Human
RPS27	P42677	40S ribosomal protein S27 OS=Homo sapiens GN=RPS27 PE=1 SV=3	1h	rep2	-0.0362096	0.00809109	0.586796	0.932132	no_hit	Human
RPS27	P42677	40S ribosomal protein S27 OS=Homo sapiens GN=RPS27 PE=1 SV=3	3h	rep2	0.0298687	0.0298687	0.188329	0.373446	no_hit	Human
RPS27	P42677	40S ribosomal protein S27 OS=Homo sapiens GN=RPS27 PE=1 SV=3	6h	rep2	0.141393	0.141393	0.0059782	0.0182894	no_hit	Human
RPS27	P42677	40S ribosomal protein S27 OS=Homo sapiens GN=RPS27 PE=1 SV=3	24h	rep2	0.283671	0.283671	7.67409e-06	2.46344e-05	no_hit	Human
RPS27	P42677	40S ribosomal protein S27 OS=Homo sapiens GN=RPS27 PE=1 SV=3	1h	rep3	0.00809109	0.00809109	0.586796	0.932132	no_hit	Human
RPS27	P42677	40S ribosomal protein S27 OS=Homo sapiens GN=RPS27 PE=1 SV=3	3h	rep3	0.105517	0.0298687	0.188329	0.373446	no_hit	Human
RPS27	P42677	40S ribosomal protein S27 OS=Homo sapiens GN=RPS27 PE=1 SV=3	6h	rep3	0.158174	0.141393	0.0059782	0.0182894	no_hit	Human
RPS27	P42677	40S ribosomal protein S27 OS=Homo sapiens GN=RPS27 PE=1 SV=3	24h	rep3	0.270981	0.283671	7.67409e-06	2.46344e-05	no_hit	Human
RPS27A	P62979	Ubiquitin-40S ribosomal protein S27a OS=Homo sapiens GN=RPS27A PE=1 SV=2	1h	rep1	-0.145893	-0.145893	0.537368	0.924197	no_hit	Human
RPS27A	P62979	Ubiquitin-40S ribosomal protein S27a OS=Homo sapiens GN=RPS27A PE=1 SV=2	3h	rep1	-0.0824854	0.159053	0.274817	0.470921	no_hit	Human
RPS27A	P62979	Ubiquitin-40S ribosomal protein S27a OS=Homo sapiens GN=RPS27A PE=1 SV=2	6h	rep1	-0.0460234	0.0519986	0.298803	0.396243	no_hit	Human
RPS27A	P62979	Ubiquitin-40S ribosomal protein S27a OS=Homo sapiens GN=RPS27A PE=1 SV=2	24h	rep1	0.449751	0.449751	0.000780358	0.00143066	no_hit	Human
RPS27A	P62979	Ubiquitin-40S ribosomal protein S27a OS=Homo sapiens GN=RPS27A PE=1 SV=2	1h	rep2	0.161234	-0.145893	0.537368	0.924197	no_hit	Human
RPS27A	P62979	Ubiquitin-40S ribosomal protein S27a OS=Homo sapiens GN=RPS27A PE=1 SV=2	3h	rep2	0.159053	0.159053	0.274817	0.470921	no_hit	Human
RPS27A	P62979	Ubiquitin-40S ribosomal protein S27a OS=Homo sapiens GN=RPS27A PE=1 SV=2	6h	rep2	0.319661	0.0519986	0.298803	0.396243	no_hit	Human
RPS27A	P62979	Ubiquitin-40S ribosomal protein S27a OS=Homo sapiens GN=RPS27A PE=1 SV=2	24h	rep2	0.373849	0.449751	0.000780358	0.00143066	no_hit	Human
RPS27A	P62979	Ubiquitin-40S ribosomal protein S27a OS=Homo sapiens GN=RPS27A PE=1 SV=2	1h	rep3	-0.205499	-0.145893	0.537368	0.924197	no_hit	Human
RPS27A	P62979	Ubiquitin-40S ribosomal protein S27a OS=Homo sapiens GN=RPS27A PE=1 SV=2	3h	rep3	0.266606	0.159053	0.274817	0.470921	no_hit	Human
RPS27A	P62979	Ubiquitin-40S ribosomal protein S27a OS=Homo sapiens GN=RPS27A PE=1 SV=2	6h	rep3	0.0519986	0.0519986	0.298803	0.396243	no_hit	Human
RPS27A	P62979	Ubiquitin-40S ribosomal protein S27a OS=Homo sapiens GN=RPS27A PE=1 SV=2	24h	rep3	0.587861	0.449751	0.000780358	0.00143066	no_hit	Human
RPS28	P62857	40S ribosomal protein S28 OS=Homo sapiens GN=RPS28 PE=1 SV=1	1h	rep1	-0.0170323	-0.0201504	0.603856	0.937035	no_hit	Human
RPS28	P62857	40S ribosomal protein S28 OS=Homo sapiens GN=RPS28 PE=1 SV=1	3h	rep1	0.143115	0.032097	0.153879	0.332006	no_hit	Human
RPS28	P62857	40S ribosomal protein S28 OS=Homo sapiens GN=RPS28 PE=1 SV=1	6h	rep1	0.148077	0.148077	0.00312268	0.0113864	no_hit	Human
RPS28	P62857	40S ribosomal protein S28 OS=Homo sapiens GN=RPS28 PE=1 SV=1	24h	rep1	0.308268	0.285849	2.35163e-05	6.42822e-05	no_hit	Human
RPS28	P62857	40S ribosomal protein S28 OS=Homo sapiens GN=RPS28 PE=1 SV=1	1h	rep2	-0.0201504	-0.0201504	0.603856	0.937035	no_hit	Human
RPS28	P62857	40S ribosomal protein S28 OS=Homo sapiens GN=RPS28 PE=1 SV=1	3h	rep2	0.032097	0.032097	0.153879	0.332006	no_hit	Human
RPS28	P62857	40S ribosomal protein S28 OS=Homo sapiens GN=RPS28 PE=1 SV=1	6h	rep2	0.186254	0.148077	0.00312268	0.0113864	no_hit	Human
RPS28	P62857	40S ribosomal protein S28 OS=Homo sapiens GN=RPS28 PE=1 SV=1	24h	rep2	0.248446	0.285849	2.35163e-05	6.42822e-05	no_hit	Human
RPS28	P62857	40S ribosomal protein S28 OS=Homo sapiens GN=RPS28 PE=1 SV=1	1h	rep3	-0.0214443	-0.0201504	0.603856	0.937035	no_hit	Human
RPS28	P62857	40S ribosomal protein S28 OS=Homo sapiens GN=RPS28 PE=1 SV=1	3h	rep3	-0.00722061	0.032097	0.153879	0.332006	no_hit	Human
RPS28	P62857	40S ribosomal protein S28 OS=Homo sapiens GN=RPS28 PE=1 SV=1	6h	rep3	0.077702	0.148077	0.00312268	0.0113864	no_hit	Human
RPS28	P62857	40S ribosomal protein S28 OS=Homo sapiens GN=RPS28 PE=1 SV=1	24h	rep3	0.285849	0.285849	2.35163e-05	6.42822e-05	no_hit	Human
RPS29	P62273	40S ribosomal protein S29 OS=Homo sapiens GN=RPS29 PE=1 SV=2	1h	rep1	-0.0304235	-0.0304235	0.986229	0.998217	no_hit	Human
RPS29	P62273	40S ribosomal protein S29 OS=Homo sapiens GN=RPS29 PE=1 SV=2	3h	rep1	-0.0630205	0.134028	0.275805	0.471896	no_hit	Human
RPS29	P62273	40S ribosomal protein S29 OS=Homo sapiens GN=RPS29 PE=1 SV=2	6h	rep1	-0.0521415	0.215323	0.0775819	0.134459	no_hit	Human
RPS29	P62273	40S ribosomal protein S29 OS=Homo sapiens GN=RPS29 PE=1 SV=2	24h	rep1	0.320971	0.320971	0.000315156	0.000633411	no_hit	Human
RPS29	P62273	40S ribosomal protein S29 OS=Homo sapiens GN=RPS29 PE=1 SV=2	1h	rep2	0.113138	-0.0304235	0.986229	0.998217	no_hit	Human
RPS29	P62273	40S ribosomal protein S29 OS=Homo sapiens GN=RPS29 PE=1 SV=2	3h	rep2	0.134028	0.134028	0.275805	0.471896	no_hit	Human
RPS29	P62273	40S ribosomal protein S29 OS=Homo sapiens GN=RPS29 PE=1 SV=2	6h	rep2	0.226224	0.215323	0.0775819	0.134459	no_hit	Human
RPS29	P62273	40S ribosomal protein S29 OS=Homo sapiens GN=RPS29 PE=1 SV=2	24h	rep2	0.298418	0.320971	0.000315156	0.000633411	no_hit	Human
RPS29	P62273	40S ribosomal protein S29 OS=Homo sapiens GN=RPS29 PE=1 SV=2	1h	rep3	-0.08625	-0.0304235	0.986229	0.998217	no_hit	Human
RPS29	P62273	40S ribosomal protein S29 OS=Homo sapiens GN=RPS29 PE=1 SV=2	3h	rep3	0.158567	0.134028	0.275805	0.471896	no_hit	Human
RPS29	P62273	40S ribosomal protein S29 OS=Homo sapiens GN=RPS29 PE=1 SV=2	6h	rep3	0.215323	0.215323	0.0775819	0.134459	no_hit	Human
RPS29	P62273	40S ribosomal protein S29 OS=Homo sapiens GN=RPS29 PE=1 SV=2	24h	rep3	0.373535	0.320971	0.000315156	0.000633411	no_hit	Human
RPS3	E9PJN9|P23396	40S ribosomal protein S3 (Fragment) OS=Homo sapiens GN=RPS3 PE=1 SV=1|40S ribosomal protein S3 OS=Homo sapiens GN=RPS3 PE=1 SV=2	1h	rep1	-0.00237456	-0.00237456	0.840043	0.980946	no_hit	Human
RPS3	E9PJN9|P23396	40S ribosomal protein S3 (Fragment) OS=Homo sapiens GN=RPS3 PE=1 SV=1|40S ribosomal protein S3 OS=Homo sapiens GN=RPS3 PE=1 SV=2	3h	rep1	-0.0406655	0.0815123	0.208339	0.396954	no_hit	Human
RPS3	E9PJN9|P23396	40S ribosomal protein S3 (Fragment) OS=Homo sapiens GN=RPS3 PE=1 SV=1|40S ribosomal protein S3 OS=Homo sapiens GN=RPS3 PE=1 SV=2	6h	rep1	0.0661055	0.137791	0.00899094	0.0250622	no_hit	Human
RPS3	E9PJN9|P23396	40S ribosomal protein S3 (Fragment) OS=Homo sapiens GN=RPS3 PE=1 SV=1|40S ribosomal protein S3 OS=Homo sapiens GN=RPS3 PE=1 SV=2	24h	rep1	0.305887	0.324124	2.90475e-06	1.09037e-05	no_hit	Human
RPS3	E9PJN9|P23396	40S ribosomal protein S3 (Fragment) OS=Homo sapiens GN=RPS3 PE=1 SV=1|40S ribosomal protein S3 OS=Homo sapiens GN=RPS3 PE=1 SV=2	1h	rep2	0.0332905	-0.00237456	0.840043	0.980946	no_hit	Human
RPS3	E9PJN9|P23396	40S ribosomal protein S3 (Fragment) OS=Homo sapiens GN=RPS3 PE=1 SV=1|40S ribosomal protein S3 OS=Homo sapiens GN=RPS3 PE=1 SV=2	3h	rep2	0.0815123	0.0815123	0.208339	0.396954	no_hit	Human
RPS3	E9PJN9|P23396	40S ribosomal protein S3 (Fragment) OS=Homo sapiens GN=RPS3 PE=1 SV=1|40S ribosomal protein S3 OS=Homo sapiens GN=RPS3 PE=1 SV=2	6h	rep2	0.149484	0.137791	0.00899094	0.0250622	no_hit	Human
RPS3	E9PJN9|P23396	40S ribosomal protein S3 (Fragment) OS=Homo sapiens GN=RPS3 PE=1 SV=1|40S ribosomal protein S3 OS=Homo sapiens GN=RPS3 PE=1 SV=2	24h	rep2	0.324124	0.324124	2.90475e-06	1.09037e-05	no_hit	Human
RPS3	E9PJN9|P23396	40S ribosomal protein S3 (Fragment) OS=Homo sapiens GN=RPS3 PE=1 SV=1|40S ribosomal protein S3 OS=Homo sapiens GN=RPS3 PE=1 SV=2	1h	rep3	-0.054044	-0.00237456	0.840043	0.980946	no_hit	Human
RPS3	E9PJN9|P23396	40S ribosomal protein S3 (Fragment) OS=Homo sapiens GN=RPS3 PE=1 SV=1|40S ribosomal protein S3 OS=Homo sapiens GN=RPS3 PE=1 SV=2	3h	rep3	0.108653	0.0815123	0.208339	0.396954	no_hit	Human
RPS3	E9PJN9|P23396	40S ribosomal protein S3 (Fragment) OS=Homo sapiens GN=RPS3 PE=1 SV=1|40S ribosomal protein S3 OS=Homo sapiens GN=RPS3 PE=1 SV=2	6h	rep3	0.137791	0.137791	0.00899094	0.0250622	no_hit	Human
RPS3	E9PJN9|P23396	40S ribosomal protein S3 (Fragment) OS=Homo sapiens GN=RPS3 PE=1 SV=1|40S ribosomal protein S3 OS=Homo sapiens GN=RPS3 PE=1 SV=2	24h	rep3	0.350443	0.324124	2.90475e-06	1.09037e-05	no_hit	Human
RPS3A	P61247	40S ribosomal protein S3a OS=Homo sapiens GN=RPS3A PE=1 SV=2	1h	rep1	-0.000204558	-0.000204558	0.955267	0.993613	no_hit	Human
RPS3A	P61247	40S ribosomal protein S3a OS=Homo sapiens GN=RPS3A PE=1 SV=2	3h	rep1	-0.00239093	0.099983	0.0370225	0.142815	no_hit	Human
RPS3A	P61247	40S ribosomal protein S3a OS=Homo sapiens GN=RPS3A PE=1 SV=2	6h	rep1	0.119015	0.214534	0.000310587	0.00203703	no_hit	Human
RPS3A	P61247	40S ribosomal protein S3a OS=Homo sapiens GN=RPS3A PE=1 SV=2	24h	rep1	0.3624	0.373793	3.86061e-07	2.20089e-06	no_hit	Human
RPS3A	P61247	40S ribosomal protein S3a OS=Homo sapiens GN=RPS3A PE=1 SV=2	1h	rep2	0.0207644	-0.000204558	0.955267	0.993613	no_hit	Human
RPS3A	P61247	40S ribosomal protein S3a OS=Homo sapiens GN=RPS3A PE=1 SV=2	3h	rep2	0.099983	0.099983	0.0370225	0.142815	no_hit	Human
RPS3A	P61247	40S ribosomal protein S3a OS=Homo sapiens GN=RPS3A PE=1 SV=2	6h	rep2	0.214534	0.214534	0.000310587	0.00203703	no_hit	Human
RPS3A	P61247	40S ribosomal protein S3a OS=Homo sapiens GN=RPS3A PE=1 SV=2	24h	rep2	0.373793	0.373793	3.86061e-07	2.20089e-06	no_hit	Human
RPS3A	P61247	40S ribosomal protein S3a OS=Homo sapiens GN=RPS3A PE=1 SV=2	1h	rep3	-0.0142462	-0.000204558	0.955267	0.993613	no_hit	Human
RPS3A	P61247	40S ribosomal protein S3a OS=Homo sapiens GN=RPS3A PE=1 SV=2	3h	rep3	0.162979	0.099983	0.0370225	0.142815	no_hit	Human
RPS3A	P61247	40S ribosomal protein S3a OS=Homo sapiens GN=RPS3A PE=1 SV=2	6h	rep3	0.231926	0.214534	0.000310587	0.00203703	no_hit	Human
RPS3A	P61247	40S ribosomal protein S3a OS=Homo sapiens GN=RPS3A PE=1 SV=2	24h	rep3	0.429019	0.373793	3.86061e-07	2.20089e-06	no_hit	Human
RPS4X	P62701	40S ribosomal protein S4, X isoform OS=Homo sapiens GN=RPS4X PE=1 SV=2	1h	rep1	0.0823466	0.0485018	0.108045	0.712307	no_hit	Human
RPS4X	P62701	40S ribosomal protein S4, X isoform OS=Homo sapiens GN=RPS4X PE=1 SV=2	3h	rep1	0.0937965	0.160346	0.000593285	0.00970667	no_hit	Human
RPS4X	P62701	40S ribosomal protein S4, X isoform OS=Homo sapiens GN=RPS4X PE=1 SV=2	6h	rep1	0.211243	0.223126	1.83429e-05	0.000228477	no_hit	Human
RPS4X	P62701	40S ribosomal protein S4, X isoform OS=Homo sapiens GN=RPS4X PE=1 SV=2	24h	rep1	0.401263	0.448205	4.66686e-08	3.94719e-07	no_hit	Human
RPS4X	P62701	40S ribosomal protein S4, X isoform OS=Homo sapiens GN=RPS4X PE=1 SV=2	1h	rep2	0.0396895	0.0485018	0.108045	0.712307	no_hit	Human
RPS4X	P62701	40S ribosomal protein S4, X isoform OS=Homo sapiens GN=RPS4X PE=1 SV=2	3h	rep2	0.160346	0.160346	0.000593285	0.00970667	no_hit	Human
RPS4X	P62701	40S ribosomal protein S4, X isoform OS=Homo sapiens GN=RPS4X PE=1 SV=2	6h	rep2	0.223126	0.223126	1.83429e-05	0.000228477	no_hit	Human
RPS4X	P62701	40S ribosomal protein S4, X isoform OS=Homo sapiens GN=RPS4X PE=1 SV=2	24h	rep2	0.448205	0.448205	4.66686e-08	3.94719e-07	no_hit	Human
RPS4X	P62701	40S ribosomal protein S4, X isoform OS=Homo sapiens GN=RPS4X PE=1 SV=2	1h	rep3	0.0485018	0.0485018	0.108045	0.712307	no_hit	Human
RPS4X	P62701	40S ribosomal protein S4, X isoform OS=Homo sapiens GN=RPS4X PE=1 SV=2	3h	rep3	0.207899	0.160346	0.000593285	0.00970667	no_hit	Human
RPS4X	P62701	40S ribosomal protein S4, X isoform OS=Homo sapiens GN=RPS4X PE=1 SV=2	6h	rep3	0.259462	0.223126	1.83429e-05	0.000228477	no_hit	Human
RPS4X	P62701	40S ribosomal protein S4, X isoform OS=Homo sapiens GN=RPS4X PE=1 SV=2	24h	rep3	0.522779	0.448205	4.66686e-08	3.94719e-07	no_hit	Human
RPS5	M0R0F0|P46782	40S ribosomal protein S5 (Fragment) OS=Homo sapiens GN=RPS5 PE=1 SV=1|40S ribosomal protein S5 OS=Homo sapiens GN=RPS5 PE=1 SV=4	1h	rep1	0.113339	-0.0329272	0.75323	0.971045	no_hit	Human
RPS5	M0R0F0|P46782	40S ribosomal protein S5 (Fragment) OS=Homo sapiens GN=RPS5 PE=1 SV=1|40S ribosomal protein S5 OS=Homo sapiens GN=RPS5 PE=1 SV=4	3h	rep1	0.144057	0.0546039	0.25544	0.451306	no_hit	Human
RPS5	M0R0F0|P46782	40S ribosomal protein S5 (Fragment) OS=Homo sapiens GN=RPS5 PE=1 SV=1|40S ribosomal protein S5 OS=Homo sapiens GN=RPS5 PE=1 SV=4	6h	rep1	0.295612	0.127386	0.00185745	0.00779394	no_hit	Human
RPS5	M0R0F0|P46782	40S ribosomal protein S5 (Fragment) OS=Homo sapiens GN=RPS5 PE=1 SV=1|40S ribosomal protein S5 OS=Homo sapiens GN=RPS5 PE=1 SV=4	24h	rep1	0.397362	0.397362	5.20902e-06	1.7775e-05	no_hit	Human
RPS5	M0R0F0|P46782	40S ribosomal protein S5 (Fragment) OS=Homo sapiens GN=RPS5 PE=1 SV=1|40S ribosomal protein S5 OS=Homo sapiens GN=RPS5 PE=1 SV=4	1h	rep2	-0.0406506	-0.0329272	0.75323	0.971045	no_hit	Human
RPS5	M0R0F0|P46782	40S ribosomal protein S5 (Fragment) OS=Homo sapiens GN=RPS5 PE=1 SV=1|40S ribosomal protein S5 OS=Homo sapiens GN=RPS5 PE=1 SV=4	3h	rep2	0.0546039	0.0546039	0.25544	0.451306	no_hit	Human
RPS5	M0R0F0|P46782	40S ribosomal protein S5 (Fragment) OS=Homo sapiens GN=RPS5 PE=1 SV=1|40S ribosomal protein S5 OS=Homo sapiens GN=RPS5 PE=1 SV=4	6h	rep2	0.127386	0.127386	0.00185745	0.00779394	no_hit	Human
RPS5	M0R0F0|P46782	40S ribosomal protein S5 (Fragment) OS=Homo sapiens GN=RPS5 PE=1 SV=1|40S ribosomal protein S5 OS=Homo sapiens GN=RPS5 PE=1 SV=4	24h	rep2	0.327052	0.397362	5.20902e-06	1.7775e-05	no_hit	Human
RPS5	M0R0F0|P46782	40S ribosomal protein S5 (Fragment) OS=Homo sapiens GN=RPS5 PE=1 SV=1|40S ribosomal protein S5 OS=Homo sapiens GN=RPS5 PE=1 SV=4	1h	rep3	-0.0329272	-0.0329272	0.75323	0.971045	no_hit	Human
RPS5	M0R0F0|P46782	40S ribosomal protein S5 (Fragment) OS=Homo sapiens GN=RPS5 PE=1 SV=1|40S ribosomal protein S5 OS=Homo sapiens GN=RPS5 PE=1 SV=4	3h	rep3	-0.0507359	0.0546039	0.25544	0.451306	no_hit	Human
RPS5	M0R0F0|P46782	40S ribosomal protein S5 (Fragment) OS=Homo sapiens GN=RPS5 PE=1 SV=1|40S ribosomal protein S5 OS=Homo sapiens GN=RPS5 PE=1 SV=4	6h	rep3	0.0769962	0.127386	0.00185745	0.00779394	no_hit	Human
RPS5	M0R0F0|P46782	40S ribosomal protein S5 (Fragment) OS=Homo sapiens GN=RPS5 PE=1 SV=1|40S ribosomal protein S5 OS=Homo sapiens GN=RPS5 PE=1 SV=4	24h	rep3	0.44437	0.397362	5.20902e-06	1.7775e-05	no_hit	Human
RPS6	P62753	40S ribosomal protein S6 OS=Homo sapiens GN=RPS6 PE=1 SV=1	1h	rep1	-0.0859365	-0.0859365	0.149928	0.764996	no_hit	Human
RPS6	P62753	40S ribosomal protein S6 OS=Homo sapiens GN=RPS6 PE=1 SV=1	3h	rep1	-0.142553	0.0653225	0.595194	0.75414	no_hit	Human
RPS6	P62753	40S ribosomal protein S6 OS=Homo sapiens GN=RPS6 PE=1 SV=1	6h	rep1	-0.0527575	0.119859	0.194026	0.281404	no_hit	Human
RPS6	P62753	40S ribosomal protein S6 OS=Homo sapiens GN=RPS6 PE=1 SV=1	24h	rep1	0.312211	0.334456	0.00014469	0.000315392	no_hit	Human
RPS6	P62753	40S ribosomal protein S6 OS=Homo sapiens GN=RPS6 PE=1 SV=1	1h	rep2	-0.0586275	-0.0859365	0.149928	0.764996	no_hit	Human
RPS6	P62753	40S ribosomal protein S6 OS=Homo sapiens GN=RPS6 PE=1 SV=1	3h	rep2	0.0653225	0.0653225	0.595194	0.75414	no_hit	Human
RPS6	P62753	40S ribosomal protein S6 OS=Homo sapiens GN=RPS6 PE=1 SV=1	6h	rep2	0.119859	0.119859	0.194026	0.281404	no_hit	Human
RPS6	P62753	40S ribosomal protein S6 OS=Homo sapiens GN=RPS6 PE=1 SV=1	24h	rep2	0.334456	0.334456	0.00014469	0.000315392	no_hit	Human
RPS6	P62753	40S ribosomal protein S6 OS=Homo sapiens GN=RPS6 PE=1 SV=1	1h	rep3	-0.155439	-0.0859365	0.149928	0.764996	no_hit	Human
RPS6	P62753	40S ribosomal protein S6 OS=Homo sapiens GN=RPS6 PE=1 SV=1	3h	rep3	0.183344	0.0653225	0.595194	0.75414	no_hit	Human
RPS6	P62753	40S ribosomal protein S6 OS=Homo sapiens GN=RPS6 PE=1 SV=1	6h	rep3	0.201028	0.119859	0.194026	0.281404	no_hit	Human
RPS6	P62753	40S ribosomal protein S6 OS=Homo sapiens GN=RPS6 PE=1 SV=1	24h	rep3	0.381524	0.334456	0.00014469	0.000315392	no_hit	Human
RPS6KA1	E9PGT3|Q15418|Q15418-2|Q15418-4	Ribosomal protein S6 kinase OS=Homo sapiens GN=RPS6KA1 PE=1 SV=1|Ribosomal protein S6 kinase alpha-1 OS=Homo sapiens GN=RPS6KA1 PE=1 SV=2|Isoform 2 of Ribosomal protein S6 kinase alpha-1 OS=Homo sapiens GN=RPS6KA1|Isoform 4 of Ribosomal protein S6 kinase alpha-1 OS=Homo sapiens GN=RPS6KA1	1h	rep1	-0.0105385	0.0473037	0.280595	0.8551	no_hit	Human
RPS6KA1	E9PGT3|Q15418|Q15418-2|Q15418-4	Ribosomal protein S6 kinase OS=Homo sapiens GN=RPS6KA1 PE=1 SV=1|Ribosomal protein S6 kinase alpha-1 OS=Homo sapiens GN=RPS6KA1 PE=1 SV=2|Isoform 2 of Ribosomal protein S6 kinase alpha-1 OS=Homo sapiens GN=RPS6KA1|Isoform 4 of Ribosomal protein S6 kinase alpha-1 OS=Homo sapiens GN=RPS6KA1	3h	rep1	0.0706253	0.070528	0.0881005	0.237402	no_hit	Human
RPS6KA1	E9PGT3|Q15418|Q15418-2|Q15418-4	Ribosomal protein S6 kinase OS=Homo sapiens GN=RPS6KA1 PE=1 SV=1|Ribosomal protein S6 kinase alpha-1 OS=Homo sapiens GN=RPS6KA1 PE=1 SV=2|Isoform 2 of Ribosomal protein S6 kinase alpha-1 OS=Homo sapiens GN=RPS6KA1|Isoform 4 of Ribosomal protein S6 kinase alpha-1 OS=Homo sapiens GN=RPS6KA1	6h	rep1	0.0535382	0.0535382	0.141526	0.218631	no_hit	Human
RPS6KA1	E9PGT3|Q15418|Q15418-2|Q15418-4	Ribosomal protein S6 kinase OS=Homo sapiens GN=RPS6KA1 PE=1 SV=1|Ribosomal protein S6 kinase alpha-1 OS=Homo sapiens GN=RPS6KA1 PE=1 SV=2|Isoform 2 of Ribosomal protein S6 kinase alpha-1 OS=Homo sapiens GN=RPS6KA1|Isoform 4 of Ribosomal protein S6 kinase alpha-1 OS=Homo sapiens GN=RPS6KA1	24h	rep1	0.128395	0.128395	0.0167244	0.0234252	no_hit	Human
RPS6KA1	E9PGT3|Q15418|Q15418-2|Q15418-4	Ribosomal protein S6 kinase OS=Homo sapiens GN=RPS6KA1 PE=1 SV=1|Ribosomal protein S6 kinase alpha-1 OS=Homo sapiens GN=RPS6KA1 PE=1 SV=2|Isoform 2 of Ribosomal protein S6 kinase alpha-1 OS=Homo sapiens GN=RPS6KA1|Isoform 4 of Ribosomal protein S6 kinase alpha-1 OS=Homo sapiens GN=RPS6KA1	1h	rep2	0.0819099	0.0473037	0.280595	0.8551	no_hit	Human
RPS6KA1	E9PGT3|Q15418|Q15418-2|Q15418-4	Ribosomal protein S6 kinase OS=Homo sapiens GN=RPS6KA1 PE=1 SV=1|Ribosomal protein S6 kinase alpha-1 OS=Homo sapiens GN=RPS6KA1 PE=1 SV=2|Isoform 2 of Ribosomal protein S6 kinase alpha-1 OS=Homo sapiens GN=RPS6KA1|Isoform 4 of Ribosomal protein S6 kinase alpha-1 OS=Homo sapiens GN=RPS6KA1	3h	rep2	0.054445	0.070528	0.0881005	0.237402	no_hit	Human
RPS6KA1	E9PGT3|Q15418|Q15418-2|Q15418-4	Ribosomal protein S6 kinase OS=Homo sapiens GN=RPS6KA1 PE=1 SV=1|Ribosomal protein S6 kinase alpha-1 OS=Homo sapiens GN=RPS6KA1 PE=1 SV=2|Isoform 2 of Ribosomal protein S6 kinase alpha-1 OS=Homo sapiens GN=RPS6KA1|Isoform 4 of Ribosomal protein S6 kinase alpha-1 OS=Homo sapiens GN=RPS6KA1	6h	rep2	0.0889172	0.0535382	0.141526	0.218631	no_hit	Human
RPS6KA1	E9PGT3|Q15418|Q15418-2|Q15418-4	Ribosomal protein S6 kinase OS=Homo sapiens GN=RPS6KA1 PE=1 SV=1|Ribosomal protein S6 kinase alpha-1 OS=Homo sapiens GN=RPS6KA1 PE=1 SV=2|Isoform 2 of Ribosomal protein S6 kinase alpha-1 OS=Homo sapiens GN=RPS6KA1|Isoform 4 of Ribosomal protein S6 kinase alpha-1 OS=Homo sapiens GN=RPS6KA1	24h	rep2	0.0459912	0.128395	0.0167244	0.0234252	no_hit	Human
RPS6KA1	E9PGT3|Q15418|Q15418-2|Q15418-4	Ribosomal protein S6 kinase OS=Homo sapiens GN=RPS6KA1 PE=1 SV=1|Ribosomal protein S6 kinase alpha-1 OS=Homo sapiens GN=RPS6KA1 PE=1 SV=2|Isoform 2 of Ribosomal protein S6 kinase alpha-1 OS=Homo sapiens GN=RPS6KA1|Isoform 4 of Ribosomal protein S6 kinase alpha-1 OS=Homo sapiens GN=RPS6KA1	1h	rep3	0.0473037	0.0473037	0.280595	0.8551	no_hit	Human
RPS6KA1	E9PGT3|Q15418|Q15418-2|Q15418-4	Ribosomal protein S6 kinase OS=Homo sapiens GN=RPS6KA1 PE=1 SV=1|Ribosomal protein S6 kinase alpha-1 OS=Homo sapiens GN=RPS6KA1 PE=1 SV=2|Isoform 2 of Ribosomal protein S6 kinase alpha-1 OS=Homo sapiens GN=RPS6KA1|Isoform 4 of Ribosomal protein S6 kinase alpha-1 OS=Homo sapiens GN=RPS6KA1	3h	rep3	0.070528	0.070528	0.0881005	0.237402	no_hit	Human
RPS6KA1	E9PGT3|Q15418|Q15418-2|Q15418-4	Ribosomal protein S6 kinase OS=Homo sapiens GN=RPS6KA1 PE=1 SV=1|Ribosomal protein S6 kinase alpha-1 OS=Homo sapiens GN=RPS6KA1 PE=1 SV=2|Isoform 2 of Ribosomal protein S6 kinase alpha-1 OS=Homo sapiens GN=RPS6KA1|Isoform 4 of Ribosomal protein S6 kinase alpha-1 OS=Homo sapiens GN=RPS6KA1	6h	rep3	0.0231326	0.0535382	0.141526	0.218631	no_hit	Human
RPS6KA1	E9PGT3|Q15418|Q15418-2|Q15418-4	Ribosomal protein S6 kinase OS=Homo sapiens GN=RPS6KA1 PE=1 SV=1|Ribosomal protein S6 kinase alpha-1 OS=Homo sapiens GN=RPS6KA1 PE=1 SV=2|Isoform 2 of Ribosomal protein S6 kinase alpha-1 OS=Homo sapiens GN=RPS6KA1|Isoform 4 of Ribosomal protein S6 kinase alpha-1 OS=Homo sapiens GN=RPS6KA1	24h	rep3	0.150725	0.128395	0.0167244	0.0234252	no_hit	Human
RPS6KA3	P51812	Ribosomal protein S6 kinase alpha-3 OS=Homo sapiens GN=RPS6KA3 PE=1 SV=1	1h	rep1	-0.0282998	0.0104705	0.976303	0.99739	no_hit	Human
RPS6KA3	P51812	Ribosomal protein S6 kinase alpha-3 OS=Homo sapiens GN=RPS6KA3 PE=1 SV=1	3h	rep1	0.0278522	0.0246259	0.949541	0.973782	no_hit	Human
RPS6KA3	P51812	Ribosomal protein S6 kinase alpha-3 OS=Homo sapiens GN=RPS6KA3 PE=1 SV=1	6h	rep1	0.0670393	0.0670393	0.407374	0.506675	no_hit	Human
RPS6KA3	P51812	Ribosomal protein S6 kinase alpha-3 OS=Homo sapiens GN=RPS6KA3 PE=1 SV=1	24h	rep1	0.136794	-0.079219	0.756441	0.779583	no_hit	Human
RPS6KA3	P51812	Ribosomal protein S6 kinase alpha-3 OS=Homo sapiens GN=RPS6KA3 PE=1 SV=1	1h	rep2	0.0104705	0.0104705	0.976303	0.99739	no_hit	Human
RPS6KA3	P51812	Ribosomal protein S6 kinase alpha-3 OS=Homo sapiens GN=RPS6KA3 PE=1 SV=1	3h	rep2	-0.0626337	0.0246259	0.949541	0.973782	no_hit	Human
RPS6KA3	P51812	Ribosomal protein S6 kinase alpha-3 OS=Homo sapiens GN=RPS6KA3 PE=1 SV=1	6h	rep2	-0.0182483	0.0670393	0.407374	0.506675	no_hit	Human
RPS6KA3	P51812	Ribosomal protein S6 kinase alpha-3 OS=Homo sapiens GN=RPS6KA3 PE=1 SV=1	24h	rep2	-0.079219	-0.079219	0.756441	0.779583	no_hit	Human
RPS6KA3	P51812	Ribosomal protein S6 kinase alpha-3 OS=Homo sapiens GN=RPS6KA3 PE=1 SV=1	1h	rep3	0.0225958	0.0104705	0.976303	0.99739	no_hit	Human
RPS6KA3	P51812	Ribosomal protein S6 kinase alpha-3 OS=Homo sapiens GN=RPS6KA3 PE=1 SV=1	3h	rep3	0.0246259	0.0246259	0.949541	0.973782	no_hit	Human
RPS6KA3	P51812	Ribosomal protein S6 kinase alpha-3 OS=Homo sapiens GN=RPS6KA3 PE=1 SV=1	6h	rep3	0.0863071	0.0670393	0.407374	0.506675	no_hit	Human
RPS6KA3	P51812	Ribosomal protein S6 kinase alpha-3 OS=Homo sapiens GN=RPS6KA3 PE=1 SV=1	24h	rep3	-0.0866619	-0.079219	0.756441	0.779583	no_hit	Human
RPS6KA4	E9PJN1|O75676|O75676-2	Ribosomal protein S6 kinase OS=Homo sapiens GN=RPS6KA4 PE=1 SV=1|Ribosomal protein S6 kinase alpha-4 OS=Homo sapiens GN=RPS6KA4 PE=1 SV=1|Isoform 2 of Ribosomal protein S6 kinase alpha-4 OS=Homo sapiens GN=RPS6KA4	1h	rep1	0.00735301	-0.00109706	0.770267	0.972642	no_hit	Human
RPS6KA4	E9PJN1|O75676|O75676-2	Ribosomal protein S6 kinase OS=Homo sapiens GN=RPS6KA4 PE=1 SV=1|Ribosomal protein S6 kinase alpha-4 OS=Homo sapiens GN=RPS6KA4 PE=1 SV=1|Isoform 2 of Ribosomal protein S6 kinase alpha-4 OS=Homo sapiens GN=RPS6KA4	3h	rep1	-0.0872204	-0.0410562	0.335105	0.532737	no_hit	Human
RPS6KA4	E9PJN1|O75676|O75676-2	Ribosomal protein S6 kinase OS=Homo sapiens GN=RPS6KA4 PE=1 SV=1|Ribosomal protein S6 kinase alpha-4 OS=Homo sapiens GN=RPS6KA4 PE=1 SV=1|Isoform 2 of Ribosomal protein S6 kinase alpha-4 OS=Homo sapiens GN=RPS6KA4	6h	rep1	-0.238488	-0.238488	0.000809556	0.00418836	no_hit	Human
RPS6KA4	E9PJN1|O75676|O75676-2	Ribosomal protein S6 kinase OS=Homo sapiens GN=RPS6KA4 PE=1 SV=1|Ribosomal protein S6 kinase alpha-4 OS=Homo sapiens GN=RPS6KA4 PE=1 SV=1|Isoform 2 of Ribosomal protein S6 kinase alpha-4 OS=Homo sapiens GN=RPS6KA4	24h	rep1	-0.556629	-0.620167	1.00071e-07	7.37044e-07	hit	Human
RPS6KA4	E9PJN1|O75676|O75676-2	Ribosomal protein S6 kinase OS=Homo sapiens GN=RPS6KA4 PE=1 SV=1|Ribosomal protein S6 kinase alpha-4 OS=Homo sapiens GN=RPS6KA4 PE=1 SV=1|Isoform 2 of Ribosomal protein S6 kinase alpha-4 OS=Homo sapiens GN=RPS6KA4	1h	rep2	-0.00109706	-0.00109706	0.770267	0.972642	no_hit	Human
RPS6KA4	E9PJN1|O75676|O75676-2	Ribosomal protein S6 kinase OS=Homo sapiens GN=RPS6KA4 PE=1 SV=1|Ribosomal protein S6 kinase alpha-4 OS=Homo sapiens GN=RPS6KA4 PE=1 SV=1|Isoform 2 of Ribosomal protein S6 kinase alpha-4 OS=Homo sapiens GN=RPS6KA4	3h	rep2	-0.0365855	-0.0410562	0.335105	0.532737	no_hit	Human
RPS6KA4	E9PJN1|O75676|O75676-2	Ribosomal protein S6 kinase OS=Homo sapiens GN=RPS6KA4 PE=1 SV=1|Ribosomal protein S6 kinase alpha-4 OS=Homo sapiens GN=RPS6KA4 PE=1 SV=1|Isoform 2 of Ribosomal protein S6 kinase alpha-4 OS=Homo sapiens GN=RPS6KA4	6h	rep2	-0.154308	-0.238488	0.000809556	0.00418836	no_hit	Human
RPS6KA4	E9PJN1|O75676|O75676-2	Ribosomal protein S6 kinase OS=Homo sapiens GN=RPS6KA4 PE=1 SV=1|Ribosomal protein S6 kinase alpha-4 OS=Homo sapiens GN=RPS6KA4 PE=1 SV=1|Isoform 2 of Ribosomal protein S6 kinase alpha-4 OS=Homo sapiens GN=RPS6KA4	24h	rep2	-0.764191	-0.620167	1.00071e-07	7.37044e-07	hit	Human
RPS6KA4	E9PJN1|O75676|O75676-2	Ribosomal protein S6 kinase OS=Homo sapiens GN=RPS6KA4 PE=1 SV=1|Ribosomal protein S6 kinase alpha-4 OS=Homo sapiens GN=RPS6KA4 PE=1 SV=1|Isoform 2 of Ribosomal protein S6 kinase alpha-4 OS=Homo sapiens GN=RPS6KA4	1h	rep3	-0.0552254	-0.00109706	0.770267	0.972642	no_hit	Human
RPS6KA4	E9PJN1|O75676|O75676-2	Ribosomal protein S6 kinase OS=Homo sapiens GN=RPS6KA4 PE=1 SV=1|Ribosomal protein S6 kinase alpha-4 OS=Homo sapiens GN=RPS6KA4 PE=1 SV=1|Isoform 2 of Ribosomal protein S6 kinase alpha-4 OS=Homo sapiens GN=RPS6KA4	3h	rep3	-0.0410562	-0.0410562	0.335105	0.532737	no_hit	Human
RPS6KA4	E9PJN1|O75676|O75676-2	Ribosomal protein S6 kinase OS=Homo sapiens GN=RPS6KA4 PE=1 SV=1|Ribosomal protein S6 kinase alpha-4 OS=Homo sapiens GN=RPS6KA4 PE=1 SV=1|Isoform 2 of Ribosomal protein S6 kinase alpha-4 OS=Homo sapiens GN=RPS6KA4	6h	rep3	-0.350925	-0.238488	0.000809556	0.00418836	no_hit	Human
RPS6KA4	E9PJN1|O75676|O75676-2	Ribosomal protein S6 kinase OS=Homo sapiens GN=RPS6KA4 PE=1 SV=1|Ribosomal protein S6 kinase alpha-4 OS=Homo sapiens GN=RPS6KA4 PE=1 SV=1|Isoform 2 of Ribosomal protein S6 kinase alpha-4 OS=Homo sapiens GN=RPS6KA4	24h	rep3	-0.620167	-0.620167	1.00071e-07	7.37044e-07	hit	Human
RPS6KA5	A0A0A0MQV2|O75582	Ribosomal protein S6 kinase OS=Homo sapiens GN=RPS6KA5 PE=1 SV=1|Ribosomal protein S6 kinase alpha-5 OS=Homo sapiens GN=RPS6KA5 PE=1 SV=1	1h	rep1	-0.547365	0.0791232	0.635272	0.94623	no_hit	Human
RPS6KA5	A0A0A0MQV2|O75582	Ribosomal protein S6 kinase OS=Homo sapiens GN=RPS6KA5 PE=1 SV=1|Ribosomal protein S6 kinase alpha-5 OS=Homo sapiens GN=RPS6KA5 PE=1 SV=1	3h	rep1	-0.441321	0.0530161	0.598608	0.756414	no_hit	Human
RPS6KA5	A0A0A0MQV2|O75582	Ribosomal protein S6 kinase OS=Homo sapiens GN=RPS6KA5 PE=1 SV=1|Ribosomal protein S6 kinase alpha-5 OS=Homo sapiens GN=RPS6KA5 PE=1 SV=1	6h	rep1	-0.38189	0.051145	0.653692	0.727019	no_hit	Human
RPS6KA5	A0A0A0MQV2|O75582	Ribosomal protein S6 kinase OS=Homo sapiens GN=RPS6KA5 PE=1 SV=1|Ribosomal protein S6 kinase alpha-5 OS=Homo sapiens GN=RPS6KA5 PE=1 SV=1	24h	rep1	-0.216964	-0.228543	0.216625	0.249537	no_hit	Human
RPS6KA5	A0A0A0MQV2|O75582	Ribosomal protein S6 kinase OS=Homo sapiens GN=RPS6KA5 PE=1 SV=1|Ribosomal protein S6 kinase alpha-5 OS=Homo sapiens GN=RPS6KA5 PE=1 SV=1	1h	rep2	0.267493	0.0791232	0.635272	0.94623	no_hit	Human
RPS6KA5	A0A0A0MQV2|O75582	Ribosomal protein S6 kinase OS=Homo sapiens GN=RPS6KA5 PE=1 SV=1|Ribosomal protein S6 kinase alpha-5 OS=Homo sapiens GN=RPS6KA5 PE=1 SV=1	3h	rep2	0.0530161	0.0530161	0.598608	0.756414	no_hit	Human
RPS6KA5	A0A0A0MQV2|O75582	Ribosomal protein S6 kinase OS=Homo sapiens GN=RPS6KA5 PE=1 SV=1|Ribosomal protein S6 kinase alpha-5 OS=Homo sapiens GN=RPS6KA5 PE=1 SV=1	6h	rep2	0.14097	0.051145	0.653692	0.727019	no_hit	Human
RPS6KA5	A0A0A0MQV2|O75582	Ribosomal protein S6 kinase OS=Homo sapiens GN=RPS6KA5 PE=1 SV=1|Ribosomal protein S6 kinase alpha-5 OS=Homo sapiens GN=RPS6KA5 PE=1 SV=1	24h	rep2	-0.228543	-0.228543	0.216625	0.249537	no_hit	Human
RPS6KA5	A0A0A0MQV2|O75582	Ribosomal protein S6 kinase OS=Homo sapiens GN=RPS6KA5 PE=1 SV=1|Ribosomal protein S6 kinase alpha-5 OS=Homo sapiens GN=RPS6KA5 PE=1 SV=1	1h	rep3	0.0791232	0.0791232	0.635272	0.94623	no_hit	Human
RPS6KA5	A0A0A0MQV2|O75582	Ribosomal protein S6 kinase OS=Homo sapiens GN=RPS6KA5 PE=1 SV=1|Ribosomal protein S6 kinase alpha-5 OS=Homo sapiens GN=RPS6KA5 PE=1 SV=1	3h	rep3	0.16524	0.0530161	0.598608	0.756414	no_hit	Human
RPS6KA5	A0A0A0MQV2|O75582	Ribosomal protein S6 kinase OS=Homo sapiens GN=RPS6KA5 PE=1 SV=1|Ribosomal protein S6 kinase alpha-5 OS=Homo sapiens GN=RPS6KA5 PE=1 SV=1	6h	rep3	0.051145	0.051145	0.653692	0.727019	no_hit	Human
RPS6KA5	A0A0A0MQV2|O75582	Ribosomal protein S6 kinase OS=Homo sapiens GN=RPS6KA5 PE=1 SV=1|Ribosomal protein S6 kinase alpha-5 OS=Homo sapiens GN=RPS6KA5 PE=1 SV=1	24h	rep3	-0.286233	-0.228543	0.216625	0.249537	no_hit	Human
RPS6KB1	P23443	Ribosomal protein S6 kinase beta-1 OS=Homo sapiens GN=RPS6KB1 PE=1 SV=2	1h	rep1	0.0628758	0.0175129	0.578658	0.932132	no_hit	Human
RPS6KB1	P23443	Ribosomal protein S6 kinase beta-1 OS=Homo sapiens GN=RPS6KB1 PE=1 SV=2	3h	rep1	0.018505	0.018505	0.826468	0.904397	no_hit	Human
RPS6KB1	P23443	Ribosomal protein S6 kinase beta-1 OS=Homo sapiens GN=RPS6KB1 PE=1 SV=2	6h	rep1	-0.0458099	-0.0308798	0.684062	0.754147	no_hit	Human
RPS6KB1	P23443	Ribosomal protein S6 kinase beta-1 OS=Homo sapiens GN=RPS6KB1 PE=1 SV=2	24h	rep1	-0.468453	-0.264004	3.5161e-05	9.12179e-05	no_hit	Human
RPS6KB1	P23443	Ribosomal protein S6 kinase beta-1 OS=Homo sapiens GN=RPS6KB1 PE=1 SV=2	1h	rep2	0.0143313	0.0175129	0.578658	0.932132	no_hit	Human
RPS6KB1	P23443	Ribosomal protein S6 kinase beta-1 OS=Homo sapiens GN=RPS6KB1 PE=1 SV=2	3h	rep2	0.097569	0.018505	0.826468	0.904397	no_hit	Human
RPS6KB1	P23443	Ribosomal protein S6 kinase beta-1 OS=Homo sapiens GN=RPS6KB1 PE=1 SV=2	6h	rep2	0.00751517	-0.0308798	0.684062	0.754147	no_hit	Human
RPS6KB1	P23443	Ribosomal protein S6 kinase beta-1 OS=Homo sapiens GN=RPS6KB1 PE=1 SV=2	24h	rep2	-0.253462	-0.264004	3.5161e-05	9.12179e-05	no_hit	Human
RPS6KB1	P23443	Ribosomal protein S6 kinase beta-1 OS=Homo sapiens GN=RPS6KB1 PE=1 SV=2	1h	rep3	0.0175129	0.0175129	0.578658	0.932132	no_hit	Human
RPS6KB1	P23443	Ribosomal protein S6 kinase beta-1 OS=Homo sapiens GN=RPS6KB1 PE=1 SV=2	3h	rep3	-0.15324	0.018505	0.826468	0.904397	no_hit	Human
RPS6KB1	P23443	Ribosomal protein S6 kinase beta-1 OS=Homo sapiens GN=RPS6KB1 PE=1 SV=2	6h	rep3	-0.0308798	-0.0308798	0.684062	0.754147	no_hit	Human
RPS6KB1	P23443	Ribosomal protein S6 kinase beta-1 OS=Homo sapiens GN=RPS6KB1 PE=1 SV=2	24h	rep3	-0.264004	-0.264004	3.5161e-05	9.12179e-05	no_hit	Human
RPS7	P62081	40S ribosomal protein S7 OS=Homo sapiens GN=RPS7 PE=1 SV=1	1h	rep1	0.00150689	0.00150689	0.837085	0.980946	no_hit	Human
RPS7	P62081	40S ribosomal protein S7 OS=Homo sapiens GN=RPS7 PE=1 SV=1	3h	rep1	-0.0169338	0.00662431	0.331225	0.530075	no_hit	Human
RPS7	P62081	40S ribosomal protein S7 OS=Homo sapiens GN=RPS7 PE=1 SV=1	6h	rep1	0.0357	0.0357	0.316155	0.413885	no_hit	Human
RPS7	P62081	40S ribosomal protein S7 OS=Homo sapiens GN=RPS7 PE=1 SV=1	24h	rep1	0.086221	0.086221	0.0329259	0.0436925	no_hit	Human
RPS7	P62081	40S ribosomal protein S7 OS=Homo sapiens GN=RPS7 PE=1 SV=1	1h	rep2	0.0163766	0.00150689	0.837085	0.980946	no_hit	Human
RPS7	P62081	40S ribosomal protein S7 OS=Homo sapiens GN=RPS7 PE=1 SV=1	3h	rep2	0.00662431	0.00662431	0.331225	0.530075	no_hit	Human
RPS7	P62081	40S ribosomal protein S7 OS=Homo sapiens GN=RPS7 PE=1 SV=1	6h	rep2	0.0978298	0.0357	0.316155	0.413885	no_hit	Human
RPS7	P62081	40S ribosomal protein S7 OS=Homo sapiens GN=RPS7 PE=1 SV=1	24h	rep2	0.0759466	0.086221	0.0329259	0.0436925	no_hit	Human
RPS7	P62081	40S ribosomal protein S7 OS=Homo sapiens GN=RPS7 PE=1 SV=1	1h	rep3	-0.0462689	0.00150689	0.837085	0.980946	no_hit	Human
RPS7	P62081	40S ribosomal protein S7 OS=Homo sapiens GN=RPS7 PE=1 SV=1	3h	rep3	0.147308	0.00662431	0.331225	0.530075	no_hit	Human
RPS7	P62081	40S ribosomal protein S7 OS=Homo sapiens GN=RPS7 PE=1 SV=1	6h	rep3	0.00800518	0.0357	0.316155	0.413885	no_hit	Human
RPS7	P62081	40S ribosomal protein S7 OS=Homo sapiens GN=RPS7 PE=1 SV=1	24h	rep3	0.225887	0.086221	0.0329259	0.0436925	no_hit	Human
RPS8	P62241	40S ribosomal protein S8 OS=Homo sapiens GN=RPS8 PE=1 SV=2	1h	rep1	0.0455577	0.017418	0.51862	0.920911	no_hit	Human
RPS8	P62241	40S ribosomal protein S8 OS=Homo sapiens GN=RPS8 PE=1 SV=2	3h	rep1	0.014703	0.0766628	0.105395	0.266885	no_hit	Human
RPS8	P62241	40S ribosomal protein S8 OS=Homo sapiens GN=RPS8 PE=1 SV=2	6h	rep1	0.118561	0.136378	0.000424547	0.00259499	no_hit	Human
RPS8	P62241	40S ribosomal protein S8 OS=Homo sapiens GN=RPS8 PE=1 SV=2	24h	rep1	0.350639	0.363501	2.24311e-07	1.41785e-06	no_hit	Human
RPS8	P62241	40S ribosomal protein S8 OS=Homo sapiens GN=RPS8 PE=1 SV=2	1h	rep2	0.00109562	0.017418	0.51862	0.920911	no_hit	Human
RPS8	P62241	40S ribosomal protein S8 OS=Homo sapiens GN=RPS8 PE=1 SV=2	3h	rep2	0.0766628	0.0766628	0.105395	0.266885	no_hit	Human
RPS8	P62241	40S ribosomal protein S8 OS=Homo sapiens GN=RPS8 PE=1 SV=2	6h	rep2	0.136378	0.136378	0.000424547	0.00259499	no_hit	Human
RPS8	P62241	40S ribosomal protein S8 OS=Homo sapiens GN=RPS8 PE=1 SV=2	24h	rep2	0.363501	0.363501	2.24311e-07	1.41785e-06	no_hit	Human
RPS8	P62241	40S ribosomal protein S8 OS=Homo sapiens GN=RPS8 PE=1 SV=2	1h	rep3	0.017418	0.017418	0.51862	0.920911	no_hit	Human
RPS8	P62241	40S ribosomal protein S8 OS=Homo sapiens GN=RPS8 PE=1 SV=2	3h	rep3	0.0780251	0.0766628	0.105395	0.266885	no_hit	Human
RPS8	P62241	40S ribosomal protein S8 OS=Homo sapiens GN=RPS8 PE=1 SV=2	6h	rep3	0.220026	0.136378	0.000424547	0.00259499	no_hit	Human
RPS8	P62241	40S ribosomal protein S8 OS=Homo sapiens GN=RPS8 PE=1 SV=2	24h	rep3	0.377334	0.363501	2.24311e-07	1.41785e-06	no_hit	Human
RPS9	A0A024R4M0|P46781	40S ribosomal protein S9 OS=Homo sapiens GN=RPS9 PE=1 SV=1|40S ribosomal protein S9 OS=Homo sapiens GN=RPS9 PE=1 SV=3	1h	rep1	0.0959882	0.0784226	0.376079	0.888996	no_hit	Human
RPS9	A0A024R4M0|P46781	40S ribosomal protein S9 OS=Homo sapiens GN=RPS9 PE=1 SV=1|40S ribosomal protein S9 OS=Homo sapiens GN=RPS9 PE=1 SV=3	3h	rep1	0.0245136	0.139852	0.0333845	0.137548	no_hit	Human
RPS9	A0A024R4M0|P46781	40S ribosomal protein S9 OS=Homo sapiens GN=RPS9 PE=1 SV=1|40S ribosomal protein S9 OS=Homo sapiens GN=RPS9 PE=1 SV=3	6h	rep1	0.156538	0.200675	0.00112978	0.00535659	no_hit	Human
RPS9	A0A024R4M0|P46781	40S ribosomal protein S9 OS=Homo sapiens GN=RPS9 PE=1 SV=1|40S ribosomal protein S9 OS=Homo sapiens GN=RPS9 PE=1 SV=3	24h	rep1	0.3416	0.386169	3.76575e-06	1.35234e-05	no_hit	Human
RPS9	A0A024R4M0|P46781	40S ribosomal protein S9 OS=Homo sapiens GN=RPS9 PE=1 SV=1|40S ribosomal protein S9 OS=Homo sapiens GN=RPS9 PE=1 SV=3	1h	rep2	0.0784226	0.0784226	0.376079	0.888996	no_hit	Human
RPS9	A0A024R4M0|P46781	40S ribosomal protein S9 OS=Homo sapiens GN=RPS9 PE=1 SV=1|40S ribosomal protein S9 OS=Homo sapiens GN=RPS9 PE=1 SV=3	3h	rep2	0.176028	0.139852	0.0333845	0.137548	no_hit	Human
RPS9	A0A024R4M0|P46781	40S ribosomal protein S9 OS=Homo sapiens GN=RPS9 PE=1 SV=1|40S ribosomal protein S9 OS=Homo sapiens GN=RPS9 PE=1 SV=3	6h	rep2	0.200675	0.200675	0.00112978	0.00535659	no_hit	Human
RPS9	A0A024R4M0|P46781	40S ribosomal protein S9 OS=Homo sapiens GN=RPS9 PE=1 SV=1|40S ribosomal protein S9 OS=Homo sapiens GN=RPS9 PE=1 SV=3	24h	rep2	0.407567	0.386169	3.76575e-06	1.35234e-05	no_hit	Human
RPS9	A0A024R4M0|P46781	40S ribosomal protein S9 OS=Homo sapiens GN=RPS9 PE=1 SV=1|40S ribosomal protein S9 OS=Homo sapiens GN=RPS9 PE=1 SV=3	1h	rep3	-0.0450457	0.0784226	0.376079	0.888996	no_hit	Human
RPS9	A0A024R4M0|P46781	40S ribosomal protein S9 OS=Homo sapiens GN=RPS9 PE=1 SV=1|40S ribosomal protein S9 OS=Homo sapiens GN=RPS9 PE=1 SV=3	3h	rep3	0.139852	0.139852	0.0333845	0.137548	no_hit	Human
RPS9	A0A024R4M0|P46781	40S ribosomal protein S9 OS=Homo sapiens GN=RPS9 PE=1 SV=1|40S ribosomal protein S9 OS=Homo sapiens GN=RPS9 PE=1 SV=3	6h	rep3	0.252437	0.200675	0.00112978	0.00535659	no_hit	Human
RPS9	A0A024R4M0|P46781	40S ribosomal protein S9 OS=Homo sapiens GN=RPS9 PE=1 SV=1|40S ribosomal protein S9 OS=Homo sapiens GN=RPS9 PE=1 SV=3	24h	rep3	0.386169	0.386169	3.76575e-06	1.35234e-05	no_hit	Human
RPSA	A0A0C4DG17|C9J9K3|P08865	40S ribosomal protein SA OS=Homo sapiens GN=RPSA PE=1 SV=1|40S ribosomal protein SA (Fragment) OS=Homo sapiens GN=RPSA PE=1 SV=7|40S ribosomal protein SA OS=Homo sapiens GN=RPSA PE=1 SV=4	1h	rep1	0.0376126	0.027269	0.646201	0.94637	no_hit	Human
RPSA	A0A0C4DG17|C9J9K3|P08865	40S ribosomal protein SA OS=Homo sapiens GN=RPSA PE=1 SV=1|40S ribosomal protein SA (Fragment) OS=Homo sapiens GN=RPSA PE=1 SV=7|40S ribosomal protein SA OS=Homo sapiens GN=RPSA PE=1 SV=4	3h	rep1	0.0845186	0.0851575	0.0268062	0.11995	no_hit	Human
RPSA	A0A0C4DG17|C9J9K3|P08865	40S ribosomal protein SA OS=Homo sapiens GN=RPSA PE=1 SV=1|40S ribosomal protein SA (Fragment) OS=Homo sapiens GN=RPSA PE=1 SV=7|40S ribosomal protein SA OS=Homo sapiens GN=RPSA PE=1 SV=4	6h	rep1	0.0885538	0.112388	0.00354426	0.012486	no_hit	Human
RPSA	A0A0C4DG17|C9J9K3|P08865	40S ribosomal protein SA OS=Homo sapiens GN=RPSA PE=1 SV=1|40S ribosomal protein SA (Fragment) OS=Homo sapiens GN=RPSA PE=1 SV=7|40S ribosomal protein SA OS=Homo sapiens GN=RPSA PE=1 SV=4	24h	rep1	0.386568	0.386568	3.73028e-07	2.1431e-06	no_hit	Human
RPSA	A0A0C4DG17|C9J9K3|P08865	40S ribosomal protein SA OS=Homo sapiens GN=RPSA PE=1 SV=1|40S ribosomal protein SA (Fragment) OS=Homo sapiens GN=RPSA PE=1 SV=7|40S ribosomal protein SA OS=Homo sapiens GN=RPSA PE=1 SV=4	1h	rep2	0.027269	0.027269	0.646201	0.94637	no_hit	Human
RPSA	A0A0C4DG17|C9J9K3|P08865	40S ribosomal protein SA OS=Homo sapiens GN=RPSA PE=1 SV=1|40S ribosomal protein SA (Fragment) OS=Homo sapiens GN=RPSA PE=1 SV=7|40S ribosomal protein SA OS=Homo sapiens GN=RPSA PE=1 SV=4	3h	rep2	0.0851575	0.0851575	0.0268062	0.11995	no_hit	Human
RPSA	A0A0C4DG17|C9J9K3|P08865	40S ribosomal protein SA OS=Homo sapiens GN=RPSA PE=1 SV=1|40S ribosomal protein SA (Fragment) OS=Homo sapiens GN=RPSA PE=1 SV=7|40S ribosomal protein SA OS=Homo sapiens GN=RPSA PE=1 SV=4	6h	rep2	0.17159	0.112388	0.00354426	0.012486	no_hit	Human
RPSA	A0A0C4DG17|C9J9K3|P08865	40S ribosomal protein SA OS=Homo sapiens GN=RPSA PE=1 SV=1|40S ribosomal protein SA (Fragment) OS=Homo sapiens GN=RPSA PE=1 SV=7|40S ribosomal protein SA OS=Homo sapiens GN=RPSA PE=1 SV=4	24h	rep2	0.304365	0.386568	3.73028e-07	2.1431e-06	no_hit	Human
RPSA	A0A0C4DG17|C9J9K3|P08865	40S ribosomal protein SA OS=Homo sapiens GN=RPSA PE=1 SV=1|40S ribosomal protein SA (Fragment) OS=Homo sapiens GN=RPSA PE=1 SV=7|40S ribosomal protein SA OS=Homo sapiens GN=RPSA PE=1 SV=4	1h	rep3	-0.017131	0.027269	0.646201	0.94637	no_hit	Human
RPSA	A0A0C4DG17|C9J9K3|P08865	40S ribosomal protein SA OS=Homo sapiens GN=RPSA PE=1 SV=1|40S ribosomal protein SA (Fragment) OS=Homo sapiens GN=RPSA PE=1 SV=7|40S ribosomal protein SA OS=Homo sapiens GN=RPSA PE=1 SV=4	3h	rep3	0.088311	0.0851575	0.0268062	0.11995	no_hit	Human
RPSA	A0A0C4DG17|C9J9K3|P08865	40S ribosomal protein SA OS=Homo sapiens GN=RPSA PE=1 SV=1|40S ribosomal protein SA (Fragment) OS=Homo sapiens GN=RPSA PE=1 SV=7|40S ribosomal protein SA OS=Homo sapiens GN=RPSA PE=1 SV=4	6h	rep3	0.112388	0.112388	0.00354426	0.012486	no_hit	Human
RPSA	A0A0C4DG17|C9J9K3|P08865	40S ribosomal protein SA OS=Homo sapiens GN=RPSA PE=1 SV=1|40S ribosomal protein SA (Fragment) OS=Homo sapiens GN=RPSA PE=1 SV=7|40S ribosomal protein SA OS=Homo sapiens GN=RPSA PE=1 SV=4	24h	rep3	0.421253	0.386568	3.73028e-07	2.1431e-06	no_hit	Human
RPTOR	Q8N122	Regulatory-associated protein of mTOR OS=Homo sapiens GN=RPTOR PE=1 SV=1	1h	rep1	0.0221466	0.0393783	0.141128	0.753584	no_hit	Human
RPTOR	Q8N122	Regulatory-associated protein of mTOR OS=Homo sapiens GN=RPTOR PE=1 SV=1	3h	rep1	-0.0785454	-0.0772263	0.0603717	0.18979	no_hit	Human
RPTOR	Q8N122	Regulatory-associated protein of mTOR OS=Homo sapiens GN=RPTOR PE=1 SV=1	6h	rep1	-0.19244	-0.164866	9.47417e-05	0.000851097	no_hit	Human
RPTOR	Q8N122	Regulatory-associated protein of mTOR OS=Homo sapiens GN=RPTOR PE=1 SV=1	24h	rep1	-0.395791	-0.428373	1.31141e-08	1.3641e-07	no_hit	Human
RPTOR	Q8N122	Regulatory-associated protein of mTOR OS=Homo sapiens GN=RPTOR PE=1 SV=1	1h	rep2	0.0393783	0.0393783	0.141128	0.753584	no_hit	Human
RPTOR	Q8N122	Regulatory-associated protein of mTOR OS=Homo sapiens GN=RPTOR PE=1 SV=1	3h	rep2	-0.0772263	-0.0772263	0.0603717	0.18979	no_hit	Human
RPTOR	Q8N122	Regulatory-associated protein of mTOR OS=Homo sapiens GN=RPTOR PE=1 SV=1	6h	rep2	-0.142789	-0.164866	9.47417e-05	0.000851097	no_hit	Human
RPTOR	Q8N122	Regulatory-associated protein of mTOR OS=Homo sapiens GN=RPTOR PE=1 SV=1	24h	rep2	-0.428373	-0.428373	1.31141e-08	1.3641e-07	no_hit	Human
RPTOR	Q8N122	Regulatory-associated protein of mTOR OS=Homo sapiens GN=RPTOR PE=1 SV=1	1h	rep3	0.0722644	0.0393783	0.141128	0.753584	no_hit	Human
RPTOR	Q8N122	Regulatory-associated protein of mTOR OS=Homo sapiens GN=RPTOR PE=1 SV=1	3h	rep3	-0.020705	-0.0772263	0.0603717	0.18979	no_hit	Human
RPTOR	Q8N122	Regulatory-associated protein of mTOR OS=Homo sapiens GN=RPTOR PE=1 SV=1	6h	rep3	-0.164866	-0.164866	9.47417e-05	0.000851097	no_hit	Human
RPTOR	Q8N122	Regulatory-associated protein of mTOR OS=Homo sapiens GN=RPTOR PE=1 SV=1	24h	rep3	-0.435958	-0.428373	1.31141e-08	1.3641e-07	no_hit	Human
RPUSD2	Q8IZ73	RNA pseudouridylate synthase domain-containing protein 2 OS=Homo sapiens GN=RPUSD2 PE=1 SV=2	1h	rep1	0.0549176	0.0549176	0.215175	0.818113	no_hit	Human
RPUSD2	Q8IZ73	RNA pseudouridylate synthase domain-containing protein 2 OS=Homo sapiens GN=RPUSD2 PE=1 SV=2	3h	rep1	0.0805601	0.0342652	0.39667	0.587084	no_hit	Human
RPUSD2	Q8IZ73	RNA pseudouridylate synthase domain-containing protein 2 OS=Homo sapiens GN=RPUSD2 PE=1 SV=2	6h	rep1	0.0991545	0.0991545	0.160366	0.241567	no_hit	Human
RPUSD2	Q8IZ73	RNA pseudouridylate synthase domain-containing protein 2 OS=Homo sapiens GN=RPUSD2 PE=1 SV=2	24h	rep1	0.112919	0.112919	0.0137889	0.0196431	no_hit	Human
RPUSD2	Q8IZ73	RNA pseudouridylate synthase domain-containing protein 2 OS=Homo sapiens GN=RPUSD2 PE=1 SV=2	1h	rep2	0.0122381	0.0549176	0.215175	0.818113	no_hit	Human
RPUSD2	Q8IZ73	RNA pseudouridylate synthase domain-containing protein 2 OS=Homo sapiens GN=RPUSD2 PE=1 SV=2	3h	rep2	0.00299771	0.0342652	0.39667	0.587084	no_hit	Human
RPUSD2	Q8IZ73	RNA pseudouridylate synthase domain-containing protein 2 OS=Homo sapiens GN=RPUSD2 PE=1 SV=2	6h	rep2	0.127685	0.0991545	0.160366	0.241567	no_hit	Human
RPUSD2	Q8IZ73	RNA pseudouridylate synthase domain-containing protein 2 OS=Homo sapiens GN=RPUSD2 PE=1 SV=2	24h	rep2	0.0984221	0.112919	0.0137889	0.0196431	no_hit	Human
RPUSD2	Q8IZ73	RNA pseudouridylate synthase domain-containing protein 2 OS=Homo sapiens GN=RPUSD2 PE=1 SV=2	1h	rep3	0.108509	0.0549176	0.215175	0.818113	no_hit	Human
RPUSD2	Q8IZ73	RNA pseudouridylate synthase domain-containing protein 2 OS=Homo sapiens GN=RPUSD2 PE=1 SV=2	3h	rep3	0.0342652	0.0342652	0.39667	0.587084	no_hit	Human
RPUSD2	Q8IZ73	RNA pseudouridylate synthase domain-containing protein 2 OS=Homo sapiens GN=RPUSD2 PE=1 SV=2	6h	rep3	-0.0258022	0.0991545	0.160366	0.241567	no_hit	Human
RPUSD2	Q8IZ73	RNA pseudouridylate synthase domain-containing protein 2 OS=Homo sapiens GN=RPUSD2 PE=1 SV=2	24h	rep3	0.223161	0.112919	0.0137889	0.0196431	no_hit	Human
RPUSD3	Q6P087|Q6P087-2	RNA pseudouridylate synthase domain-containing protein 3 OS=Homo sapiens GN=RPUSD3 PE=1 SV=3|Isoform 2 of RNA pseudouridylate synthase domain-containing protein 3 OS=Homo sapiens GN=RPUSD3	1h	rep1	-0.154213	-0.00950055	0.333762	0.879583	no_hit	Human
RPUSD3	Q6P087|Q6P087-2	RNA pseudouridylate synthase domain-containing protein 3 OS=Homo sapiens GN=RPUSD3 PE=1 SV=3|Isoform 2 of RNA pseudouridylate synthase domain-containing protein 3 OS=Homo sapiens GN=RPUSD3	3h	rep1	0.0870621	-0.0691038	0.751153	0.857944	no_hit	Human
RPUSD3	Q6P087|Q6P087-2	RNA pseudouridylate synthase domain-containing protein 3 OS=Homo sapiens GN=RPUSD3 PE=1 SV=3|Isoform 2 of RNA pseudouridylate synthase domain-containing protein 3 OS=Homo sapiens GN=RPUSD3	6h	rep1	0.0472413	-0.00337518	0.639506	0.713248	no_hit	Human
RPUSD3	Q6P087|Q6P087-2	RNA pseudouridylate synthase domain-containing protein 3 OS=Homo sapiens GN=RPUSD3 PE=1 SV=3|Isoform 2 of RNA pseudouridylate synthase domain-containing protein 3 OS=Homo sapiens GN=RPUSD3	24h	rep1	-0.36692	-0.316946	7.41361e-05	0.000174357	no_hit	Human
RPUSD3	Q6P087|Q6P087-2	RNA pseudouridylate synthase domain-containing protein 3 OS=Homo sapiens GN=RPUSD3 PE=1 SV=3|Isoform 2 of RNA pseudouridylate synthase domain-containing protein 3 OS=Homo sapiens GN=RPUSD3	1h	rep2	-0.00950055	-0.00950055	0.333762	0.879583	no_hit	Human
RPUSD3	Q6P087|Q6P087-2	RNA pseudouridylate synthase domain-containing protein 3 OS=Homo sapiens GN=RPUSD3 PE=1 SV=3|Isoform 2 of RNA pseudouridylate synthase domain-containing protein 3 OS=Homo sapiens GN=RPUSD3	3h	rep2	-0.0733906	-0.0691038	0.751153	0.857944	no_hit	Human
RPUSD3	Q6P087|Q6P087-2	RNA pseudouridylate synthase domain-containing protein 3 OS=Homo sapiens GN=RPUSD3 PE=1 SV=3|Isoform 2 of RNA pseudouridylate synthase domain-containing protein 3 OS=Homo sapiens GN=RPUSD3	6h	rep2	-0.00337518	-0.00337518	0.639506	0.713248	no_hit	Human
RPUSD3	Q6P087|Q6P087-2	RNA pseudouridylate synthase domain-containing protein 3 OS=Homo sapiens GN=RPUSD3 PE=1 SV=3|Isoform 2 of RNA pseudouridylate synthase domain-containing protein 3 OS=Homo sapiens GN=RPUSD3	24h	rep2	-0.316946	-0.316946	7.41361e-05	0.000174357	no_hit	Human
RPUSD3	Q6P087|Q6P087-2	RNA pseudouridylate synthase domain-containing protein 3 OS=Homo sapiens GN=RPUSD3 PE=1 SV=3|Isoform 2 of RNA pseudouridylate synthase domain-containing protein 3 OS=Homo sapiens GN=RPUSD3	1h	rep3	-0.00857699	-0.00950055	0.333762	0.879583	no_hit	Human
RPUSD3	Q6P087|Q6P087-2	RNA pseudouridylate synthase domain-containing protein 3 OS=Homo sapiens GN=RPUSD3 PE=1 SV=3|Isoform 2 of RNA pseudouridylate synthase domain-containing protein 3 OS=Homo sapiens GN=RPUSD3	3h	rep3	-0.0691038	-0.0691038	0.751153	0.857944	no_hit	Human
RPUSD3	Q6P087|Q6P087-2	RNA pseudouridylate synthase domain-containing protein 3 OS=Homo sapiens GN=RPUSD3 PE=1 SV=3|Isoform 2 of RNA pseudouridylate synthase domain-containing protein 3 OS=Homo sapiens GN=RPUSD3	6h	rep3	-0.125968	-0.00337518	0.639506	0.713248	no_hit	Human
RPUSD3	Q6P087|Q6P087-2	RNA pseudouridylate synthase domain-containing protein 3 OS=Homo sapiens GN=RPUSD3 PE=1 SV=3|Isoform 2 of RNA pseudouridylate synthase domain-containing protein 3 OS=Homo sapiens GN=RPUSD3	24h	rep3	-0.25714	-0.316946	7.41361e-05	0.000174357	no_hit	Human
RPUSD4	Q96CM3	RNA pseudouridylate synthase domain-containing protein 4 OS=Homo sapiens GN=RPUSD4 PE=1 SV=1	1h	rep1	-0.039465	-0.039465	0.570799	0.932132	no_hit	Human
RPUSD4	Q96CM3	RNA pseudouridylate synthase domain-containing protein 4 OS=Homo sapiens GN=RPUSD4 PE=1 SV=1	3h	rep1	-0.117981	-0.117981	0.134182	0.306575	no_hit	Human
RPUSD4	Q96CM3	RNA pseudouridylate synthase domain-containing protein 4 OS=Homo sapiens GN=RPUSD4 PE=1 SV=1	6h	rep1	-0.200299	-0.200299	0.00615061	0.0186903	no_hit	Human
RPUSD4	Q96CM3	RNA pseudouridylate synthase domain-containing protein 4 OS=Homo sapiens GN=RPUSD4 PE=1 SV=1	24h	rep1	-0.698467	-0.698467	1.19166e-07	8.57447e-07	hit	Human
RPUSD4	Q96CM3	RNA pseudouridylate synthase domain-containing protein 4 OS=Homo sapiens GN=RPUSD4 PE=1 SV=1	1h	rep2	-0.019675	-0.039465	0.570799	0.932132	no_hit	Human
RPUSD4	Q96CM3	RNA pseudouridylate synthase domain-containing protein 4 OS=Homo sapiens GN=RPUSD4 PE=1 SV=1	3h	rep2	-0.0377932	-0.117981	0.134182	0.306575	no_hit	Human
RPUSD4	Q96CM3	RNA pseudouridylate synthase domain-containing protein 4 OS=Homo sapiens GN=RPUSD4 PE=1 SV=1	6h	rep2	-0.167254	-0.200299	0.00615061	0.0186903	no_hit	Human
RPUSD4	Q96CM3	RNA pseudouridylate synthase domain-containing protein 4 OS=Homo sapiens GN=RPUSD4 PE=1 SV=1	24h	rep2	-0.553035	-0.698467	1.19166e-07	8.57447e-07	hit	Human
RPUSD4	Q96CM3	RNA pseudouridylate synthase domain-containing protein 4 OS=Homo sapiens GN=RPUSD4 PE=1 SV=1	1h	rep3	-0.0501899	-0.039465	0.570799	0.932132	no_hit	Human
RPUSD4	Q96CM3	RNA pseudouridylate synthase domain-containing protein 4 OS=Homo sapiens GN=RPUSD4 PE=1 SV=1	3h	rep3	-0.146574	-0.117981	0.134182	0.306575	no_hit	Human
RPUSD4	Q96CM3	RNA pseudouridylate synthase domain-containing protein 4 OS=Homo sapiens GN=RPUSD4 PE=1 SV=1	6h	rep3	-0.263087	-0.200299	0.00615061	0.0186903	no_hit	Human
RPUSD4	Q96CM3	RNA pseudouridylate synthase domain-containing protein 4 OS=Homo sapiens GN=RPUSD4 PE=1 SV=1	24h	rep3	-0.965298	-0.698467	1.19166e-07	8.57447e-07	hit	Human
RQCD1	Q92600|Q92600-2	Cell differentiation protein RCD1 homolog OS=Homo sapiens GN=RQCD1 PE=1 SV=1|Isoform 2 of Cell differentiation protein RCD1 homolog OS=Homo sapiens GN=RQCD1	1h	rep1	-0.134275	-0.0871912	0.185466	0.793806	no_hit	Human
RQCD1	Q92600|Q92600-2	Cell differentiation protein RCD1 homolog OS=Homo sapiens GN=RQCD1 PE=1 SV=1|Isoform 2 of Cell differentiation protein RCD1 homolog OS=Homo sapiens GN=RQCD1	3h	rep1	0.028796	-0.110501	0.216737	0.40649	no_hit	Human
RQCD1	Q92600|Q92600-2	Cell differentiation protein RCD1 homolog OS=Homo sapiens GN=RQCD1 PE=1 SV=1|Isoform 2 of Cell differentiation protein RCD1 homolog OS=Homo sapiens GN=RQCD1	6h	rep1	-0.0162626	-0.0162626	0.75963	0.818138	no_hit	Human
RQCD1	Q92600|Q92600-2	Cell differentiation protein RCD1 homolog OS=Homo sapiens GN=RQCD1 PE=1 SV=1|Isoform 2 of Cell differentiation protein RCD1 homolog OS=Homo sapiens GN=RQCD1	24h	rep1	0.12684	0.0260811	0.422926	0.460688	no_hit	Human
RQCD1	Q92600|Q92600-2	Cell differentiation protein RCD1 homolog OS=Homo sapiens GN=RQCD1 PE=1 SV=1|Isoform 2 of Cell differentiation protein RCD1 homolog OS=Homo sapiens GN=RQCD1	1h	rep2	-0.0871912	-0.0871912	0.185466	0.793806	no_hit	Human
RQCD1	Q92600|Q92600-2	Cell differentiation protein RCD1 homolog OS=Homo sapiens GN=RQCD1 PE=1 SV=1|Isoform 2 of Cell differentiation protein RCD1 homolog OS=Homo sapiens GN=RQCD1	3h	rep2	-0.110501	-0.110501	0.216737	0.40649	no_hit	Human
RQCD1	Q92600|Q92600-2	Cell differentiation protein RCD1 homolog OS=Homo sapiens GN=RQCD1 PE=1 SV=1|Isoform 2 of Cell differentiation protein RCD1 homolog OS=Homo sapiens GN=RQCD1	6h	rep2	0.105422	-0.0162626	0.75963	0.818138	no_hit	Human
RQCD1	Q92600|Q92600-2	Cell differentiation protein RCD1 homolog OS=Homo sapiens GN=RQCD1 PE=1 SV=1|Isoform 2 of Cell differentiation protein RCD1 homolog OS=Homo sapiens GN=RQCD1	24h	rep2	0.0260811	0.0260811	0.422926	0.460688	no_hit	Human
RQCD1	Q92600|Q92600-2	Cell differentiation protein RCD1 homolog OS=Homo sapiens GN=RQCD1 PE=1 SV=1|Isoform 2 of Cell differentiation protein RCD1 homolog OS=Homo sapiens GN=RQCD1	1h	rep3	-0.0339047	-0.0871912	0.185466	0.793806	no_hit	Human
RQCD1	Q92600|Q92600-2	Cell differentiation protein RCD1 homolog OS=Homo sapiens GN=RQCD1 PE=1 SV=1|Isoform 2 of Cell differentiation protein RCD1 homolog OS=Homo sapiens GN=RQCD1	3h	rep3	-0.155239	-0.110501	0.216737	0.40649	no_hit	Human
RQCD1	Q92600|Q92600-2	Cell differentiation protein RCD1 homolog OS=Homo sapiens GN=RQCD1 PE=1 SV=1|Isoform 2 of Cell differentiation protein RCD1 homolog OS=Homo sapiens GN=RQCD1	6h	rep3	-0.145903	-0.0162626	0.75963	0.818138	no_hit	Human
RQCD1	Q92600|Q92600-2	Cell differentiation protein RCD1 homolog OS=Homo sapiens GN=RQCD1 PE=1 SV=1|Isoform 2 of Cell differentiation protein RCD1 homolog OS=Homo sapiens GN=RQCD1	24h	rep3	-0.00638718	0.0260811	0.422926	0.460688	no_hit	Human
RRAGB|RRAGA	Q5VZM2-2|Q7L523	Isoform 2 of Ras-related GTP-binding protein B OS=Homo sapiens GN=RRAGB|Ras-related GTP-binding protein A OS=Homo sapiens GN=RRAGA PE=1 SV=1	1h	rep1	0.0333584	0.0333584	0.694144	0.961572	no_hit	Human
RRAGB|RRAGA	Q5VZM2-2|Q7L523	Isoform 2 of Ras-related GTP-binding protein B OS=Homo sapiens GN=RRAGB|Ras-related GTP-binding protein A OS=Homo sapiens GN=RRAGA PE=1 SV=1	3h	rep1	0.0571327	0.0101199	0.994383	0.997331	no_hit	Human
RRAGB|RRAGA	Q5VZM2-2|Q7L523	Isoform 2 of Ras-related GTP-binding protein B OS=Homo sapiens GN=RRAGB|Ras-related GTP-binding protein A OS=Homo sapiens GN=RRAGA PE=1 SV=1	6h	rep1	-0.20527	-0.198798	0.141178	0.218235	no_hit	Human
RRAGB|RRAGA	Q5VZM2-2|Q7L523	Isoform 2 of Ras-related GTP-binding protein B OS=Homo sapiens GN=RRAGB|Ras-related GTP-binding protein A OS=Homo sapiens GN=RRAGA PE=1 SV=1	24h	rep1	-0.144892	-0.144892	0.321342	0.35833	no_hit	Human
RRAGB|RRAGA	Q5VZM2-2|Q7L523	Isoform 2 of Ras-related GTP-binding protein B OS=Homo sapiens GN=RRAGB|Ras-related GTP-binding protein A OS=Homo sapiens GN=RRAGA PE=1 SV=1	1h	rep2	-0.0530106	0.0333584	0.694144	0.961572	no_hit	Human
RRAGB|RRAGA	Q5VZM2-2|Q7L523	Isoform 2 of Ras-related GTP-binding protein B OS=Homo sapiens GN=RRAGB|Ras-related GTP-binding protein A OS=Homo sapiens GN=RRAGA PE=1 SV=1	3h	rep2	0.0101199	0.0101199	0.994383	0.997331	no_hit	Human
RRAGB|RRAGA	Q5VZM2-2|Q7L523	Isoform 2 of Ras-related GTP-binding protein B OS=Homo sapiens GN=RRAGB|Ras-related GTP-binding protein A OS=Homo sapiens GN=RRAGA PE=1 SV=1	6h	rep2	-0.198798	-0.198798	0.141178	0.218235	no_hit	Human
RRAGB|RRAGA	Q5VZM2-2|Q7L523	Isoform 2 of Ras-related GTP-binding protein B OS=Homo sapiens GN=RRAGB|Ras-related GTP-binding protein A OS=Homo sapiens GN=RRAGA PE=1 SV=1	24h	rep2	-0.00300473	-0.144892	0.321342	0.35833	no_hit	Human
RRAGB|RRAGA	Q5VZM2-2|Q7L523	Isoform 2 of Ras-related GTP-binding protein B OS=Homo sapiens GN=RRAGB|Ras-related GTP-binding protein A OS=Homo sapiens GN=RRAGA PE=1 SV=1	1h	rep3	0.103106	0.0333584	0.694144	0.961572	no_hit	Human
RRAGB|RRAGA	Q5VZM2-2|Q7L523	Isoform 2 of Ras-related GTP-binding protein B OS=Homo sapiens GN=RRAGB|Ras-related GTP-binding protein A OS=Homo sapiens GN=RRAGA PE=1 SV=1	3h	rep3	-0.0657638	0.0101199	0.994383	0.997331	no_hit	Human
RRAGB|RRAGA	Q5VZM2-2|Q7L523	Isoform 2 of Ras-related GTP-binding protein B OS=Homo sapiens GN=RRAGB|Ras-related GTP-binding protein A OS=Homo sapiens GN=RRAGA PE=1 SV=1	6h	rep3	0.0765774	-0.198798	0.141178	0.218235	no_hit	Human
RRAGB|RRAGA	Q5VZM2-2|Q7L523	Isoform 2 of Ras-related GTP-binding protein B OS=Homo sapiens GN=RRAGB|Ras-related GTP-binding protein A OS=Homo sapiens GN=RRAGA PE=1 SV=1	24h	rep3	-0.181	-0.144892	0.321342	0.35833	no_hit	Human
RRAGC	Q9HB90	Ras-related GTP-binding protein C OS=Homo sapiens GN=RRAGC PE=1 SV=1	1h	rep1	-0.154153	-0.0148213	0.529631	0.922052	no_hit	Human
RRAGC	Q9HB90	Ras-related GTP-binding protein C OS=Homo sapiens GN=RRAGC PE=1 SV=1	3h	rep1	-0.0356052	0.0446275	0.19458	0.379871	no_hit	Human
RRAGC	Q9HB90	Ras-related GTP-binding protein C OS=Homo sapiens GN=RRAGC PE=1 SV=1	6h	rep1	0.175078	0.175078	0.0995782	0.164548	no_hit	Human
RRAGC	Q9HB90	Ras-related GTP-binding protein C OS=Homo sapiens GN=RRAGC PE=1 SV=1	24h	rep1	0.358651	0.358651	0.000311974	0.000628079	no_hit	Human
RRAGC	Q9HB90	Ras-related GTP-binding protein C OS=Homo sapiens GN=RRAGC PE=1 SV=1	1h	rep2	-0.0148213	-0.0148213	0.529631	0.922052	no_hit	Human
RRAGC	Q9HB90	Ras-related GTP-binding protein C OS=Homo sapiens GN=RRAGC PE=1 SV=1	3h	rep2	0.0446275	0.0446275	0.19458	0.379871	no_hit	Human
RRAGC	Q9HB90	Ras-related GTP-binding protein C OS=Homo sapiens GN=RRAGC PE=1 SV=1	6h	rep2	0.0236359	0.175078	0.0995782	0.164548	no_hit	Human
RRAGC	Q9HB90	Ras-related GTP-binding protein C OS=Homo sapiens GN=RRAGC PE=1 SV=1	24h	rep2	0.266846	0.358651	0.000311974	0.000628079	no_hit	Human
RRAGC	Q9HB90	Ras-related GTP-binding protein C OS=Homo sapiens GN=RRAGC PE=1 SV=1	1h	rep3	0.328594	-0.0148213	0.529631	0.922052	no_hit	Human
RRAGC	Q9HB90	Ras-related GTP-binding protein C OS=Homo sapiens GN=RRAGC PE=1 SV=1	3h	rep3	0.330554	0.0446275	0.19458	0.379871	no_hit	Human
RRAGC	Q9HB90	Ras-related GTP-binding protein C OS=Homo sapiens GN=RRAGC PE=1 SV=1	6h	rep3	0.243228	0.175078	0.0995782	0.164548	no_hit	Human
RRAGC	Q9HB90	Ras-related GTP-binding protein C OS=Homo sapiens GN=RRAGC PE=1 SV=1	24h	rep3	0.44651	0.358651	0.000311974	0.000628079	no_hit	Human
RRAS	P10301	Ras-related protein R-Ras OS=Homo sapiens GN=RRAS PE=1 SV=1	1h	rep1	-0.145782	-0.00355727	0.492512	0.916254	no_hit	Human
RRAS	P10301	Ras-related protein R-Ras OS=Homo sapiens GN=RRAS PE=1 SV=1	3h	rep1	0.0414701	-0.00243028	0.822722	0.903988	no_hit	Human
RRAS	P10301	Ras-related protein R-Ras OS=Homo sapiens GN=RRAS PE=1 SV=1	6h	rep1	-0.105801	-0.0830372	0.490404	0.585266	no_hit	Human
RRAS	P10301	Ras-related protein R-Ras OS=Homo sapiens GN=RRAS PE=1 SV=1	24h	rep1	0.0698121	0.00195379	0.734507	0.759088	no_hit	Human
RRAS	P10301	Ras-related protein R-Ras OS=Homo sapiens GN=RRAS PE=1 SV=1	1h	rep2	-0.00355727	-0.00355727	0.492512	0.916254	no_hit	Human
RRAS	P10301	Ras-related protein R-Ras OS=Homo sapiens GN=RRAS PE=1 SV=1	3h	rep2	-0.0765731	-0.00243028	0.822722	0.903988	no_hit	Human
RRAS	P10301	Ras-related protein R-Ras OS=Homo sapiens GN=RRAS PE=1 SV=1	6h	rep2	-0.0830372	-0.0830372	0.490404	0.585266	no_hit	Human
RRAS	P10301	Ras-related protein R-Ras OS=Homo sapiens GN=RRAS PE=1 SV=1	24h	rep2	0.00195379	0.00195379	0.734507	0.759088	no_hit	Human
RRAS	P10301	Ras-related protein R-Ras OS=Homo sapiens GN=RRAS PE=1 SV=1	1h	rep3	0.0332276	-0.00355727	0.492512	0.916254	no_hit	Human
RRAS	P10301	Ras-related protein R-Ras OS=Homo sapiens GN=RRAS PE=1 SV=1	3h	rep3	-0.00243028	-0.00243028	0.822722	0.903988	no_hit	Human
RRAS	P10301	Ras-related protein R-Ras OS=Homo sapiens GN=RRAS PE=1 SV=1	6h	rep3	0.072147	-0.0830372	0.490404	0.585266	no_hit	Human
RRAS	P10301	Ras-related protein R-Ras OS=Homo sapiens GN=RRAS PE=1 SV=1	24h	rep3	-0.097644	0.00195379	0.734507	0.759088	no_hit	Human
RRAS2	A0A0C4DGH2|P62070|P62070-4	Ras-related protein R-Ras2 OS=Homo sapiens GN=RRAS2 PE=1 SV=1|Ras-related protein R-Ras2 OS=Homo sapiens GN=RRAS2 PE=1 SV=1|Isoform 4 of Ras-related protein R-Ras2 OS=Homo sapiens GN=RRAS2	1h	rep1	0.0427077	-0.0793847	0.388158	0.890737	no_hit	Human
RRAS2	A0A0C4DGH2|P62070|P62070-4	Ras-related protein R-Ras2 OS=Homo sapiens GN=RRAS2 PE=1 SV=1|Ras-related protein R-Ras2 OS=Homo sapiens GN=RRAS2 PE=1 SV=1|Isoform 4 of Ras-related protein R-Ras2 OS=Homo sapiens GN=RRAS2	3h	rep1	-0.023495	0.0152127	0.627389	0.778309	no_hit	Human
RRAS2	A0A0C4DGH2|P62070|P62070-4	Ras-related protein R-Ras2 OS=Homo sapiens GN=RRAS2 PE=1 SV=1|Ras-related protein R-Ras2 OS=Homo sapiens GN=RRAS2 PE=1 SV=1|Isoform 4 of Ras-related protein R-Ras2 OS=Homo sapiens GN=RRAS2	6h	rep1	0.0720009	0.102889	0.0544054	0.102144	no_hit	Human
RRAS2	A0A0C4DGH2|P62070|P62070-4	Ras-related protein R-Ras2 OS=Homo sapiens GN=RRAS2 PE=1 SV=1|Ras-related protein R-Ras2 OS=Homo sapiens GN=RRAS2 PE=1 SV=1|Isoform 4 of Ras-related protein R-Ras2 OS=Homo sapiens GN=RRAS2	24h	rep1	0.335782	0.220408	0.00036739	0.000724395	no_hit	Human
RRAS2	A0A0C4DGH2|P62070|P62070-4	Ras-related protein R-Ras2 OS=Homo sapiens GN=RRAS2 PE=1 SV=1|Ras-related protein R-Ras2 OS=Homo sapiens GN=RRAS2 PE=1 SV=1|Isoform 4 of Ras-related protein R-Ras2 OS=Homo sapiens GN=RRAS2	1h	rep2	-0.092856	-0.0793847	0.388158	0.890737	no_hit	Human
RRAS2	A0A0C4DGH2|P62070|P62070-4	Ras-related protein R-Ras2 OS=Homo sapiens GN=RRAS2 PE=1 SV=1|Ras-related protein R-Ras2 OS=Homo sapiens GN=RRAS2 PE=1 SV=1|Isoform 4 of Ras-related protein R-Ras2 OS=Homo sapiens GN=RRAS2	3h	rep2	0.0152127	0.0152127	0.627389	0.778309	no_hit	Human
RRAS2	A0A0C4DGH2|P62070|P62070-4	Ras-related protein R-Ras2 OS=Homo sapiens GN=RRAS2 PE=1 SV=1|Ras-related protein R-Ras2 OS=Homo sapiens GN=RRAS2 PE=1 SV=1|Isoform 4 of Ras-related protein R-Ras2 OS=Homo sapiens GN=RRAS2	6h	rep2	0.135111	0.102889	0.0544054	0.102144	no_hit	Human
RRAS2	A0A0C4DGH2|P62070|P62070-4	Ras-related protein R-Ras2 OS=Homo sapiens GN=RRAS2 PE=1 SV=1|Ras-related protein R-Ras2 OS=Homo sapiens GN=RRAS2 PE=1 SV=1|Isoform 4 of Ras-related protein R-Ras2 OS=Homo sapiens GN=RRAS2	24h	rep2	0.206866	0.220408	0.00036739	0.000724395	no_hit	Human
RRAS2	A0A0C4DGH2|P62070|P62070-4	Ras-related protein R-Ras2 OS=Homo sapiens GN=RRAS2 PE=1 SV=1|Ras-related protein R-Ras2 OS=Homo sapiens GN=RRAS2 PE=1 SV=1|Isoform 4 of Ras-related protein R-Ras2 OS=Homo sapiens GN=RRAS2	1h	rep3	-0.0793847	-0.0793847	0.388158	0.890737	no_hit	Human
RRAS2	A0A0C4DGH2|P62070|P62070-4	Ras-related protein R-Ras2 OS=Homo sapiens GN=RRAS2 PE=1 SV=1|Ras-related protein R-Ras2 OS=Homo sapiens GN=RRAS2 PE=1 SV=1|Isoform 4 of Ras-related protein R-Ras2 OS=Homo sapiens GN=RRAS2	3h	rep3	0.0802787	0.0152127	0.627389	0.778309	no_hit	Human
RRAS2	A0A0C4DGH2|P62070|P62070-4	Ras-related protein R-Ras2 OS=Homo sapiens GN=RRAS2 PE=1 SV=1|Ras-related protein R-Ras2 OS=Homo sapiens GN=RRAS2 PE=1 SV=1|Isoform 4 of Ras-related protein R-Ras2 OS=Homo sapiens GN=RRAS2	6h	rep3	0.102889	0.102889	0.0544054	0.102144	no_hit	Human
RRAS2	A0A0C4DGH2|P62070|P62070-4	Ras-related protein R-Ras2 OS=Homo sapiens GN=RRAS2 PE=1 SV=1|Ras-related protein R-Ras2 OS=Homo sapiens GN=RRAS2 PE=1 SV=1|Isoform 4 of Ras-related protein R-Ras2 OS=Homo sapiens GN=RRAS2	24h	rep3	0.220408	0.220408	0.00036739	0.000724395	no_hit	Human
RRBP1	A0A0A0MRV0|Q9P2E9	Ribosome-binding protein 1 OS=Homo sapiens GN=RRBP1 PE=1 SV=1|Ribosome-binding protein 1 OS=Homo sapiens GN=RRBP1 PE=1 SV=4	1h	rep1	-0.182178	-0.204947	0.00973923	0.253263	no_hit	Human
RRBP1	A0A0A0MRV0|Q9P2E9	Ribosome-binding protein 1 OS=Homo sapiens GN=RRBP1 PE=1 SV=1|Ribosome-binding protein 1 OS=Homo sapiens GN=RRBP1 PE=1 SV=4	3h	rep1	-0.864805	-0.848804	2.04532e-07	1.72488e-05	hit	Human
RRBP1	A0A0A0MRV0|Q9P2E9	Ribosome-binding protein 1 OS=Homo sapiens GN=RRBP1 PE=1 SV=1|Ribosome-binding protein 1 OS=Homo sapiens GN=RRBP1 PE=1 SV=4	6h	rep1	-1.73743	-1.57968	1.65484e-10	1.9756e-08	hit	Human
RRBP1	A0A0A0MRV0|Q9P2E9	Ribosome-binding protein 1 OS=Homo sapiens GN=RRBP1 PE=1 SV=1|Ribosome-binding protein 1 OS=Homo sapiens GN=RRBP1 PE=1 SV=4	24h	rep1	-2.18721	-2.0765	8.49964e-12	3.49961e-10	hit	Human
RRBP1	A0A0A0MRV0|Q9P2E9	Ribosome-binding protein 1 OS=Homo sapiens GN=RRBP1 PE=1 SV=1|Ribosome-binding protein 1 OS=Homo sapiens GN=RRBP1 PE=1 SV=4	1h	rep2	-0.204947	-0.204947	0.00973923	0.253263	no_hit	Human
RRBP1	A0A0A0MRV0|Q9P2E9	Ribosome-binding protein 1 OS=Homo sapiens GN=RRBP1 PE=1 SV=1|Ribosome-binding protein 1 OS=Homo sapiens GN=RRBP1 PE=1 SV=4	3h	rep2	-0.848804	-0.848804	2.04532e-07	1.72488e-05	hit	Human
RRBP1	A0A0A0MRV0|Q9P2E9	Ribosome-binding protein 1 OS=Homo sapiens GN=RRBP1 PE=1 SV=1|Ribosome-binding protein 1 OS=Homo sapiens GN=RRBP1 PE=1 SV=4	6h	rep2	-1.57968	-1.57968	1.65484e-10	1.9756e-08	hit	Human
RRBP1	A0A0A0MRV0|Q9P2E9	Ribosome-binding protein 1 OS=Homo sapiens GN=RRBP1 PE=1 SV=1|Ribosome-binding protein 1 OS=Homo sapiens GN=RRBP1 PE=1 SV=4	24h	rep2	-2.0765	-2.0765	8.49964e-12	3.49961e-10	hit	Human
RRBP1	A0A0A0MRV0|Q9P2E9	Ribosome-binding protein 1 OS=Homo sapiens GN=RRBP1 PE=1 SV=1|Ribosome-binding protein 1 OS=Homo sapiens GN=RRBP1 PE=1 SV=4	1h	rep3	-0.282016	-0.204947	0.00973923	0.253263	no_hit	Human
RRBP1	A0A0A0MRV0|Q9P2E9	Ribosome-binding protein 1 OS=Homo sapiens GN=RRBP1 PE=1 SV=1|Ribosome-binding protein 1 OS=Homo sapiens GN=RRBP1 PE=1 SV=4	3h	rep3	-0.698467	-0.848804	2.04532e-07	1.72488e-05	hit	Human
RRBP1	A0A0A0MRV0|Q9P2E9	Ribosome-binding protein 1 OS=Homo sapiens GN=RRBP1 PE=1 SV=1|Ribosome-binding protein 1 OS=Homo sapiens GN=RRBP1 PE=1 SV=4	6h	rep3	-1.38337	-1.57968	1.65484e-10	1.9756e-08	hit	Human
RRBP1	A0A0A0MRV0|Q9P2E9	Ribosome-binding protein 1 OS=Homo sapiens GN=RRBP1 PE=1 SV=1|Ribosome-binding protein 1 OS=Homo sapiens GN=RRBP1 PE=1 SV=4	24h	rep3	-1.91717	-2.0765	8.49964e-12	3.49961e-10	hit	Human
RREB1	Q92766|Q92766-2	Ras-responsive element-binding protein 1 OS=Homo sapiens GN=RREB1 PE=1 SV=3|Isoform 2 of Ras-responsive element-binding protein 1 OS=Homo sapiens GN=RREB1	1h	rep1	0.0799046	0.031067	0.541342	0.924429	no_hit	Human
RREB1	Q92766|Q92766-2	Ras-responsive element-binding protein 1 OS=Homo sapiens GN=RREB1 PE=1 SV=3|Isoform 2 of Ras-responsive element-binding protein 1 OS=Homo sapiens GN=RREB1	3h	rep1	-0.0222776	-0.101002	0.0596763	0.188303	no_hit	Human
RREB1	Q92766|Q92766-2	Ras-responsive element-binding protein 1 OS=Homo sapiens GN=RREB1 PE=1 SV=3|Isoform 2 of Ras-responsive element-binding protein 1 OS=Homo sapiens GN=RREB1	6h	rep1	-0.143986	-0.175576	0.00193326	0.0080044	no_hit	Human
RREB1	Q92766|Q92766-2	Ras-responsive element-binding protein 1 OS=Homo sapiens GN=RREB1 PE=1 SV=3|Isoform 2 of Ras-responsive element-binding protein 1 OS=Homo sapiens GN=RREB1	24h	rep1	-0.0539611	-0.126263	0.00108432	0.00192771	no_hit	Human
RREB1	Q92766|Q92766-2	Ras-responsive element-binding protein 1 OS=Homo sapiens GN=RREB1 PE=1 SV=3|Isoform 2 of Ras-responsive element-binding protein 1 OS=Homo sapiens GN=RREB1	1h	rep2	-0.0142334	0.031067	0.541342	0.924429	no_hit	Human
RREB1	Q92766|Q92766-2	Ras-responsive element-binding protein 1 OS=Homo sapiens GN=RREB1 PE=1 SV=3|Isoform 2 of Ras-responsive element-binding protein 1 OS=Homo sapiens GN=RREB1	3h	rep2	-0.101002	-0.101002	0.0596763	0.188303	no_hit	Human
RREB1	Q92766|Q92766-2	Ras-responsive element-binding protein 1 OS=Homo sapiens GN=RREB1 PE=1 SV=3|Isoform 2 of Ras-responsive element-binding protein 1 OS=Homo sapiens GN=RREB1	6h	rep2	-0.175576	-0.175576	0.00193326	0.0080044	no_hit	Human
RREB1	Q92766|Q92766-2	Ras-responsive element-binding protein 1 OS=Homo sapiens GN=RREB1 PE=1 SV=3|Isoform 2 of Ras-responsive element-binding protein 1 OS=Homo sapiens GN=RREB1	24h	rep2	-0.314658	-0.126263	0.00108432	0.00192771	no_hit	Human
RREB1	Q92766|Q92766-2	Ras-responsive element-binding protein 1 OS=Homo sapiens GN=RREB1 PE=1 SV=3|Isoform 2 of Ras-responsive element-binding protein 1 OS=Homo sapiens GN=RREB1	1h	rep3	0.031067	0.031067	0.541342	0.924429	no_hit	Human
RREB1	Q92766|Q92766-2	Ras-responsive element-binding protein 1 OS=Homo sapiens GN=RREB1 PE=1 SV=3|Isoform 2 of Ras-responsive element-binding protein 1 OS=Homo sapiens GN=RREB1	3h	rep3	-0.198539	-0.101002	0.0596763	0.188303	no_hit	Human
RREB1	Q92766|Q92766-2	Ras-responsive element-binding protein 1 OS=Homo sapiens GN=RREB1 PE=1 SV=3|Isoform 2 of Ras-responsive element-binding protein 1 OS=Homo sapiens GN=RREB1	6h	rep3	-0.299019	-0.175576	0.00193326	0.0080044	no_hit	Human
RREB1	Q92766|Q92766-2	Ras-responsive element-binding protein 1 OS=Homo sapiens GN=RREB1 PE=1 SV=3|Isoform 2 of Ras-responsive element-binding protein 1 OS=Homo sapiens GN=RREB1	24h	rep3	-0.126263	-0.126263	0.00108432	0.00192771	no_hit	Human
RRM1	P23921	Ribonucleoside-diphosphate reductase large subunit OS=Homo sapiens GN=RRM1 PE=1 SV=1	1h	rep1	0.0243558	0.0243558	0.613427	0.938258	no_hit	Human
RRM1	P23921	Ribonucleoside-diphosphate reductase large subunit OS=Homo sapiens GN=RRM1 PE=1 SV=1	3h	rep1	0.00746689	0.0643827	0.216704	0.40649	no_hit	Human
RRM1	P23921	Ribonucleoside-diphosphate reductase large subunit OS=Homo sapiens GN=RRM1 PE=1 SV=1	6h	rep1	-0.0387052	0.0349529	0.266686	0.362573	no_hit	Human
RRM1	P23921	Ribonucleoside-diphosphate reductase large subunit OS=Homo sapiens GN=RRM1 PE=1 SV=1	24h	rep1	-0.187817	-0.187817	0.00145884	0.00251292	no_hit	Human
RRM1	P23921	Ribonucleoside-diphosphate reductase large subunit OS=Homo sapiens GN=RRM1 PE=1 SV=1	1h	rep2	0.0554168	0.0243558	0.613427	0.938258	no_hit	Human
RRM1	P23921	Ribonucleoside-diphosphate reductase large subunit OS=Homo sapiens GN=RRM1 PE=1 SV=1	3h	rep2	0.0869965	0.0643827	0.216704	0.40649	no_hit	Human
RRM1	P23921	Ribonucleoside-diphosphate reductase large subunit OS=Homo sapiens GN=RRM1 PE=1 SV=1	6h	rep2	0.0349529	0.0349529	0.266686	0.362573	no_hit	Human
RRM1	P23921	Ribonucleoside-diphosphate reductase large subunit OS=Homo sapiens GN=RRM1 PE=1 SV=1	24h	rep2	-0.179829	-0.187817	0.00145884	0.00251292	no_hit	Human
RRM1	P23921	Ribonucleoside-diphosphate reductase large subunit OS=Homo sapiens GN=RRM1 PE=1 SV=1	1h	rep3	-0.0167309	0.0243558	0.613427	0.938258	no_hit	Human
RRM1	P23921	Ribonucleoside-diphosphate reductase large subunit OS=Homo sapiens GN=RRM1 PE=1 SV=1	3h	rep3	0.0643827	0.0643827	0.216704	0.40649	no_hit	Human
RRM1	P23921	Ribonucleoside-diphosphate reductase large subunit OS=Homo sapiens GN=RRM1 PE=1 SV=1	6h	rep3	0.145587	0.0349529	0.266686	0.362573	no_hit	Human
RRM1	P23921	Ribonucleoside-diphosphate reductase large subunit OS=Homo sapiens GN=RRM1 PE=1 SV=1	24h	rep3	-0.189094	-0.187817	0.00145884	0.00251292	no_hit	Human
RRM2	P31350	Ribonucleoside-diphosphate reductase subunit M2 OS=Homo sapiens GN=RRM2 PE=1 SV=1	1h	rep1	0.373855	-0.000387164	0.286786	0.856266	no_hit	Human
RRM2	P31350	Ribonucleoside-diphosphate reductase subunit M2 OS=Homo sapiens GN=RRM2 PE=1 SV=1	3h	rep1	0.0210579	0.000839813	0.911065	0.953691	no_hit	Human
RRM2	P31350	Ribonucleoside-diphosphate reductase subunit M2 OS=Homo sapiens GN=RRM2 PE=1 SV=1	6h	rep1	-0.0467417	-0.0467417	0.407316	0.506675	no_hit	Human
RRM2	P31350	Ribonucleoside-diphosphate reductase subunit M2 OS=Homo sapiens GN=RRM2 PE=1 SV=1	24h	rep1	-0.590638	-0.670471	3.41871e-06	1.24659e-05	hit	Human
RRM2	P31350	Ribonucleoside-diphosphate reductase subunit M2 OS=Homo sapiens GN=RRM2 PE=1 SV=1	1h	rep2	-0.102572	-0.000387164	0.286786	0.856266	no_hit	Human
RRM2	P31350	Ribonucleoside-diphosphate reductase subunit M2 OS=Homo sapiens GN=RRM2 PE=1 SV=1	3h	rep2	-0.0495652	0.000839813	0.911065	0.953691	no_hit	Human
RRM2	P31350	Ribonucleoside-diphosphate reductase subunit M2 OS=Homo sapiens GN=RRM2 PE=1 SV=1	6h	rep2	-0.21067	-0.0467417	0.407316	0.506675	no_hit	Human
RRM2	P31350	Ribonucleoside-diphosphate reductase subunit M2 OS=Homo sapiens GN=RRM2 PE=1 SV=1	24h	rep2	-0.783051	-0.670471	3.41871e-06	1.24659e-05	hit	Human
RRM2	P31350	Ribonucleoside-diphosphate reductase subunit M2 OS=Homo sapiens GN=RRM2 PE=1 SV=1	1h	rep3	-0.000387164	-0.000387164	0.286786	0.856266	no_hit	Human
RRM2	P31350	Ribonucleoside-diphosphate reductase subunit M2 OS=Homo sapiens GN=RRM2 PE=1 SV=1	3h	rep3	0.000839813	0.000839813	0.911065	0.953691	no_hit	Human
RRM2	P31350	Ribonucleoside-diphosphate reductase subunit M2 OS=Homo sapiens GN=RRM2 PE=1 SV=1	6h	rep3	0.0488943	-0.0467417	0.407316	0.506675	no_hit	Human
RRM2	P31350	Ribonucleoside-diphosphate reductase subunit M2 OS=Homo sapiens GN=RRM2 PE=1 SV=1	24h	rep3	-0.670471	-0.670471	3.41871e-06	1.24659e-05	hit	Human
RRM2B	H0YAV1|Q7LG56|Q7LG56-6	Ribonucleoside-diphosphate reductase subunit M2 B (Fragment) OS=Homo sapiens GN=RRM2B PE=1 SV=1|Ribonucleoside-diphosphate reductase subunit M2 B OS=Homo sapiens GN=RRM2B PE=1 SV=1|Isoform 6 of Ribonucleoside-diphosphate reductase subunit M2 B OS=Homo sapiens GN=RRM2B	1h	rep1	0.0784524	0.0712335	0.659609	0.953394	no_hit	Human
RRM2B	H0YAV1|Q7LG56|Q7LG56-6	Ribonucleoside-diphosphate reductase subunit M2 B (Fragment) OS=Homo sapiens GN=RRM2B PE=1 SV=1|Ribonucleoside-diphosphate reductase subunit M2 B OS=Homo sapiens GN=RRM2B PE=1 SV=1|Isoform 6 of Ribonucleoside-diphosphate reductase subunit M2 B OS=Homo sapiens GN=RRM2B	3h	rep1	0.0449502	0.0831689	0.0493912	0.168979	no_hit	Human
RRM2B	H0YAV1|Q7LG56|Q7LG56-6	Ribonucleoside-diphosphate reductase subunit M2 B (Fragment) OS=Homo sapiens GN=RRM2B PE=1 SV=1|Ribonucleoside-diphosphate reductase subunit M2 B OS=Homo sapiens GN=RRM2B PE=1 SV=1|Isoform 6 of Ribonucleoside-diphosphate reductase subunit M2 B OS=Homo sapiens GN=RRM2B	6h	rep1	0.1917	0.127776	0.0141311	0.0353367	no_hit	Human
RRM2B	H0YAV1|Q7LG56|Q7LG56-6	Ribonucleoside-diphosphate reductase subunit M2 B (Fragment) OS=Homo sapiens GN=RRM2B PE=1 SV=1|Ribonucleoside-diphosphate reductase subunit M2 B OS=Homo sapiens GN=RRM2B PE=1 SV=1|Isoform 6 of Ribonucleoside-diphosphate reductase subunit M2 B OS=Homo sapiens GN=RRM2B	24h	rep1	0.153697	0.153697	0.00185695	0.00313671	no_hit	Human
RRM2B	H0YAV1|Q7LG56|Q7LG56-6	Ribonucleoside-diphosphate reductase subunit M2 B (Fragment) OS=Homo sapiens GN=RRM2B PE=1 SV=1|Ribonucleoside-diphosphate reductase subunit M2 B OS=Homo sapiens GN=RRM2B PE=1 SV=1|Isoform 6 of Ribonucleoside-diphosphate reductase subunit M2 B OS=Homo sapiens GN=RRM2B	1h	rep2	-0.0881675	0.0712335	0.659609	0.953394	no_hit	Human
RRM2B	H0YAV1|Q7LG56|Q7LG56-6	Ribonucleoside-diphosphate reductase subunit M2 B (Fragment) OS=Homo sapiens GN=RRM2B PE=1 SV=1|Ribonucleoside-diphosphate reductase subunit M2 B OS=Homo sapiens GN=RRM2B PE=1 SV=1|Isoform 6 of Ribonucleoside-diphosphate reductase subunit M2 B OS=Homo sapiens GN=RRM2B	3h	rep2	0.0831689	0.0831689	0.0493912	0.168979	no_hit	Human
RRM2B	H0YAV1|Q7LG56|Q7LG56-6	Ribonucleoside-diphosphate reductase subunit M2 B (Fragment) OS=Homo sapiens GN=RRM2B PE=1 SV=1|Ribonucleoside-diphosphate reductase subunit M2 B OS=Homo sapiens GN=RRM2B PE=1 SV=1|Isoform 6 of Ribonucleoside-diphosphate reductase subunit M2 B OS=Homo sapiens GN=RRM2B	6h	rep2	0.0755188	0.127776	0.0141311	0.0353367	no_hit	Human
RRM2B	H0YAV1|Q7LG56|Q7LG56-6	Ribonucleoside-diphosphate reductase subunit M2 B (Fragment) OS=Homo sapiens GN=RRM2B PE=1 SV=1|Ribonucleoside-diphosphate reductase subunit M2 B OS=Homo sapiens GN=RRM2B PE=1 SV=1|Isoform 6 of Ribonucleoside-diphosphate reductase subunit M2 B OS=Homo sapiens GN=RRM2B	24h	rep2	0.196541	0.153697	0.00185695	0.00313671	no_hit	Human
RRM2B	H0YAV1|Q7LG56|Q7LG56-6	Ribonucleoside-diphosphate reductase subunit M2 B (Fragment) OS=Homo sapiens GN=RRM2B PE=1 SV=1|Ribonucleoside-diphosphate reductase subunit M2 B OS=Homo sapiens GN=RRM2B PE=1 SV=1|Isoform 6 of Ribonucleoside-diphosphate reductase subunit M2 B OS=Homo sapiens GN=RRM2B	1h	rep3	0.0712335	0.0712335	0.659609	0.953394	no_hit	Human
RRM2B	H0YAV1|Q7LG56|Q7LG56-6	Ribonucleoside-diphosphate reductase subunit M2 B (Fragment) OS=Homo sapiens GN=RRM2B PE=1 SV=1|Ribonucleoside-diphosphate reductase subunit M2 B OS=Homo sapiens GN=RRM2B PE=1 SV=1|Isoform 6 of Ribonucleoside-diphosphate reductase subunit M2 B OS=Homo sapiens GN=RRM2B	3h	rep3	0.171594	0.0831689	0.0493912	0.168979	no_hit	Human
RRM2B	H0YAV1|Q7LG56|Q7LG56-6	Ribonucleoside-diphosphate reductase subunit M2 B (Fragment) OS=Homo sapiens GN=RRM2B PE=1 SV=1|Ribonucleoside-diphosphate reductase subunit M2 B OS=Homo sapiens GN=RRM2B PE=1 SV=1|Isoform 6 of Ribonucleoside-diphosphate reductase subunit M2 B OS=Homo sapiens GN=RRM2B	6h	rep3	0.127776	0.127776	0.0141311	0.0353367	no_hit	Human
RRM2B	H0YAV1|Q7LG56|Q7LG56-6	Ribonucleoside-diphosphate reductase subunit M2 B (Fragment) OS=Homo sapiens GN=RRM2B PE=1 SV=1|Ribonucleoside-diphosphate reductase subunit M2 B OS=Homo sapiens GN=RRM2B PE=1 SV=1|Isoform 6 of Ribonucleoside-diphosphate reductase subunit M2 B OS=Homo sapiens GN=RRM2B	24h	rep3	0.141415	0.153697	0.00185695	0.00313671	no_hit	Human
RRP1	P56182	Ribosomal RNA processing protein 1 homolog A OS=Homo sapiens GN=RRP1 PE=1 SV=1	1h	rep1	0.109186	0.074828	0.144737	0.760595	no_hit	Human
RRP1	P56182	Ribosomal RNA processing protein 1 homolog A OS=Homo sapiens GN=RRP1 PE=1 SV=1	3h	rep1	0.0844801	0.0834088	0.0790218	0.22363	no_hit	Human
RRP1	P56182	Ribosomal RNA processing protein 1 homolog A OS=Homo sapiens GN=RRP1 PE=1 SV=1	6h	rep1	0.246536	0.1388	0.00192708	0.00798438	no_hit	Human
RRP1	P56182	Ribosomal RNA processing protein 1 homolog A OS=Homo sapiens GN=RRP1 PE=1 SV=1	24h	rep1	0.4137	0.256128	5.42755e-06	1.84045e-05	no_hit	Human
RRP1	P56182	Ribosomal RNA processing protein 1 homolog A OS=Homo sapiens GN=RRP1 PE=1 SV=1	1h	rep2	0.074828	0.074828	0.144737	0.760595	no_hit	Human
RRP1	P56182	Ribosomal RNA processing protein 1 homolog A OS=Homo sapiens GN=RRP1 PE=1 SV=1	3h	rep2	0.0834088	0.0834088	0.0790218	0.22363	no_hit	Human
RRP1	P56182	Ribosomal RNA processing protein 1 homolog A OS=Homo sapiens GN=RRP1 PE=1 SV=1	6h	rep2	0.0906273	0.1388	0.00192708	0.00798438	no_hit	Human
RRP1	P56182	Ribosomal RNA processing protein 1 homolog A OS=Homo sapiens GN=RRP1 PE=1 SV=1	24h	rep2	0.253369	0.256128	5.42755e-06	1.84045e-05	no_hit	Human
RRP1	P56182	Ribosomal RNA processing protein 1 homolog A OS=Homo sapiens GN=RRP1 PE=1 SV=1	1h	rep3	0.00117334	0.074828	0.144737	0.760595	no_hit	Human
RRP1	P56182	Ribosomal RNA processing protein 1 homolog A OS=Homo sapiens GN=RRP1 PE=1 SV=1	3h	rep3	0.060367	0.0834088	0.0790218	0.22363	no_hit	Human
RRP1	P56182	Ribosomal RNA processing protein 1 homolog A OS=Homo sapiens GN=RRP1 PE=1 SV=1	6h	rep3	0.1388	0.1388	0.00192708	0.00798438	no_hit	Human
RRP1	P56182	Ribosomal RNA processing protein 1 homolog A OS=Homo sapiens GN=RRP1 PE=1 SV=1	24h	rep3	0.256128	0.256128	5.42755e-06	1.84045e-05	no_hit	Human
RRP12	Q5JTH9	RRP12-like protein OS=Homo sapiens GN=RRP12 PE=1 SV=2	1h	rep1	0.0729006	0.0339941	0.363758	0.888996	no_hit	Human
RRP12	Q5JTH9	RRP12-like protein OS=Homo sapiens GN=RRP12 PE=1 SV=2	3h	rep1	0.0494901	0.0779014	0.0281505	0.123193	no_hit	Human
RRP12	Q5JTH9	RRP12-like protein OS=Homo sapiens GN=RRP12 PE=1 SV=2	6h	rep1	0.0807764	0.0862143	0.0108992	0.0292139	no_hit	Human
RRP12	Q5JTH9	RRP12-like protein OS=Homo sapiens GN=RRP12 PE=1 SV=2	24h	rep1	0.206937	0.206937	0.000112345	0.000251735	no_hit	Human
RRP12	Q5JTH9	RRP12-like protein OS=Homo sapiens GN=RRP12 PE=1 SV=2	1h	rep2	0.0339941	0.0339941	0.363758	0.888996	no_hit	Human
RRP12	Q5JTH9	RRP12-like protein OS=Homo sapiens GN=RRP12 PE=1 SV=2	3h	rep2	0.143931	0.0779014	0.0281505	0.123193	no_hit	Human
RRP12	Q5JTH9	RRP12-like protein OS=Homo sapiens GN=RRP12 PE=1 SV=2	6h	rep2	0.0862143	0.0862143	0.0108992	0.0292139	no_hit	Human
RRP12	Q5JTH9	RRP12-like protein OS=Homo sapiens GN=RRP12 PE=1 SV=2	24h	rep2	0.230951	0.206937	0.000112345	0.000251735	no_hit	Human
RRP12	Q5JTH9	RRP12-like protein OS=Homo sapiens GN=RRP12 PE=1 SV=2	1h	rep3	-0.00500158	0.0339941	0.363758	0.888996	no_hit	Human
RRP12	Q5JTH9	RRP12-like protein OS=Homo sapiens GN=RRP12 PE=1 SV=2	3h	rep3	0.0779014	0.0779014	0.0281505	0.123193	no_hit	Human
RRP12	Q5JTH9	RRP12-like protein OS=Homo sapiens GN=RRP12 PE=1 SV=2	6h	rep3	0.161162	0.0862143	0.0108992	0.0292139	no_hit	Human
RRP12	Q5JTH9	RRP12-like protein OS=Homo sapiens GN=RRP12 PE=1 SV=2	24h	rep3	0.134589	0.206937	0.000112345	0.000251735	no_hit	Human
RRP15	Q9Y3B9	RRP15-like protein OS=Homo sapiens GN=RRP15 PE=1 SV=2	1h	rep1	0.00553734	0.00553734	0.915617	0.990795	no_hit	Human
RRP15	Q9Y3B9	RRP15-like protein OS=Homo sapiens GN=RRP15 PE=1 SV=2	3h	rep1	-0.0145327	0.135452	0.0522264	0.175241	no_hit	Human
RRP15	Q9Y3B9	RRP15-like protein OS=Homo sapiens GN=RRP15 PE=1 SV=2	6h	rep1	0.108354	0.124126	0.00587867	0.0180594	no_hit	Human
RRP15	Q9Y3B9	RRP15-like protein OS=Homo sapiens GN=RRP15 PE=1 SV=2	24h	rep1	0.285823	0.285823	1.11197e-05	3.39153e-05	no_hit	Human
RRP15	Q9Y3B9	RRP15-like protein OS=Homo sapiens GN=RRP15 PE=1 SV=2	1h	rep2	0.0506891	0.00553734	0.915617	0.990795	no_hit	Human
RRP15	Q9Y3B9	RRP15-like protein OS=Homo sapiens GN=RRP15 PE=1 SV=2	3h	rep2	0.135452	0.135452	0.0522264	0.175241	no_hit	Human
RRP15	Q9Y3B9	RRP15-like protein OS=Homo sapiens GN=RRP15 PE=1 SV=2	6h	rep2	0.124126	0.124126	0.00587867	0.0180594	no_hit	Human
RRP15	Q9Y3B9	RRP15-like protein OS=Homo sapiens GN=RRP15 PE=1 SV=2	24h	rep2	0.358634	0.285823	1.11197e-05	3.39153e-05	no_hit	Human
RRP15	Q9Y3B9	RRP15-like protein OS=Homo sapiens GN=RRP15 PE=1 SV=2	1h	rep3	-0.0426343	0.00553734	0.915617	0.990795	no_hit	Human
RRP15	Q9Y3B9	RRP15-like protein OS=Homo sapiens GN=RRP15 PE=1 SV=2	3h	rep3	0.151532	0.135452	0.0522264	0.175241	no_hit	Human
RRP15	Q9Y3B9	RRP15-like protein OS=Homo sapiens GN=RRP15 PE=1 SV=2	6h	rep3	0.193207	0.124126	0.00587867	0.0180594	no_hit	Human
RRP15	Q9Y3B9	RRP15-like protein OS=Homo sapiens GN=RRP15 PE=1 SV=2	24h	rep3	0.224371	0.285823	1.11197e-05	3.39153e-05	no_hit	Human
RRP1B	Q14684	Ribosomal RNA processing protein 1 homolog B OS=Homo sapiens GN=RRP1B PE=1 SV=3	1h	rep1	0.0971825	0.0772154	0.0513426	0.543589	no_hit	Human
RRP1B	Q14684	Ribosomal RNA processing protein 1 homolog B OS=Homo sapiens GN=RRP1B PE=1 SV=3	3h	rep1	0.097151	0.12146	0.00237431	0.026865	no_hit	Human
RRP1B	Q14684	Ribosomal RNA processing protein 1 homolog B OS=Homo sapiens GN=RRP1B PE=1 SV=3	6h	rep1	0.164999	0.164999	0.000186857	0.0013918	no_hit	Human
RRP1B	Q14684	Ribosomal RNA processing protein 1 homolog B OS=Homo sapiens GN=RRP1B PE=1 SV=3	24h	rep1	0.325459	0.347047	5.12569e-07	2.74776e-06	no_hit	Human
RRP1B	Q14684	Ribosomal RNA processing protein 1 homolog B OS=Homo sapiens GN=RRP1B PE=1 SV=3	1h	rep2	0.0442054	0.0772154	0.0513426	0.543589	no_hit	Human
RRP1B	Q14684	Ribosomal RNA processing protein 1 homolog B OS=Homo sapiens GN=RRP1B PE=1 SV=3	3h	rep2	0.12146	0.12146	0.00237431	0.026865	no_hit	Human
RRP1B	Q14684	Ribosomal RNA processing protein 1 homolog B OS=Homo sapiens GN=RRP1B PE=1 SV=3	6h	rep2	0.123347	0.164999	0.000186857	0.0013918	no_hit	Human
RRP1B	Q14684	Ribosomal RNA processing protein 1 homolog B OS=Homo sapiens GN=RRP1B PE=1 SV=3	24h	rep2	0.349649	0.347047	5.12569e-07	2.74776e-06	no_hit	Human
RRP1B	Q14684	Ribosomal RNA processing protein 1 homolog B OS=Homo sapiens GN=RRP1B PE=1 SV=3	1h	rep3	0.0772154	0.0772154	0.0513426	0.543589	no_hit	Human
RRP1B	Q14684	Ribosomal RNA processing protein 1 homolog B OS=Homo sapiens GN=RRP1B PE=1 SV=3	3h	rep3	0.173055	0.12146	0.00237431	0.026865	no_hit	Human
RRP1B	Q14684	Ribosomal RNA processing protein 1 homolog B OS=Homo sapiens GN=RRP1B PE=1 SV=3	6h	rep3	0.259213	0.164999	0.000186857	0.0013918	no_hit	Human
RRP1B	Q14684	Ribosomal RNA processing protein 1 homolog B OS=Homo sapiens GN=RRP1B PE=1 SV=3	24h	rep3	0.347047	0.347047	5.12569e-07	2.74776e-06	no_hit	Human
RRP36	Q96EU6|Q96EU6-2	Ribosomal RNA processing protein 36 homolog OS=Homo sapiens GN=RRP36 PE=1 SV=1|Isoform 2 of Ribosomal RNA processing protein 36 homolog OS=Homo sapiens GN=RRP36	1h	rep1	0.0928965	-0.119777	0.371724	0.888996	no_hit	Human
RRP36	Q96EU6|Q96EU6-2	Ribosomal RNA processing protein 36 homolog OS=Homo sapiens GN=RRP36 PE=1 SV=1|Isoform 2 of Ribosomal RNA processing protein 36 homolog OS=Homo sapiens GN=RRP36	3h	rep1	-0.0442076	-0.138833	0.0231498	0.110334	no_hit	Human
RRP36	Q96EU6|Q96EU6-2	Ribosomal RNA processing protein 36 homolog OS=Homo sapiens GN=RRP36 PE=1 SV=1|Isoform 2 of Ribosomal RNA processing protein 36 homolog OS=Homo sapiens GN=RRP36	6h	rep1	-0.247464	-0.287036	0.000526796	0.00304126	no_hit	Human
RRP36	Q96EU6|Q96EU6-2	Ribosomal RNA processing protein 36 homolog OS=Homo sapiens GN=RRP36 PE=1 SV=1|Isoform 2 of Ribosomal RNA processing protein 36 homolog OS=Homo sapiens GN=RRP36	24h	rep1	-0.375571	-0.375571	4.54457e-06	1.58416e-05	no_hit	Human
RRP36	Q96EU6|Q96EU6-2	Ribosomal RNA processing protein 36 homolog OS=Homo sapiens GN=RRP36 PE=1 SV=1|Isoform 2 of Ribosomal RNA processing protein 36 homolog OS=Homo sapiens GN=RRP36	1h	rep2	-0.119777	-0.119777	0.371724	0.888996	no_hit	Human
RRP36	Q96EU6|Q96EU6-2	Ribosomal RNA processing protein 36 homolog OS=Homo sapiens GN=RRP36 PE=1 SV=1|Isoform 2 of Ribosomal RNA processing protein 36 homolog OS=Homo sapiens GN=RRP36	3h	rep2	-0.27421	-0.138833	0.0231498	0.110334	no_hit	Human
RRP36	Q96EU6|Q96EU6-2	Ribosomal RNA processing protein 36 homolog OS=Homo sapiens GN=RRP36 PE=1 SV=1|Isoform 2 of Ribosomal RNA processing protein 36 homolog OS=Homo sapiens GN=RRP36	6h	rep2	-0.301052	-0.287036	0.000526796	0.00304126	no_hit	Human
RRP36	Q96EU6|Q96EU6-2	Ribosomal RNA processing protein 36 homolog OS=Homo sapiens GN=RRP36 PE=1 SV=1|Isoform 2 of Ribosomal RNA processing protein 36 homolog OS=Homo sapiens GN=RRP36	24h	rep2	-0.649663	-0.375571	4.54457e-06	1.58416e-05	no_hit	Human
RRP36	Q96EU6|Q96EU6-2	Ribosomal RNA processing protein 36 homolog OS=Homo sapiens GN=RRP36 PE=1 SV=1|Isoform 2 of Ribosomal RNA processing protein 36 homolog OS=Homo sapiens GN=RRP36	1h	rep3	-0.134892	-0.119777	0.371724	0.888996	no_hit	Human
RRP36	Q96EU6|Q96EU6-2	Ribosomal RNA processing protein 36 homolog OS=Homo sapiens GN=RRP36 PE=1 SV=1|Isoform 2 of Ribosomal RNA processing protein 36 homolog OS=Homo sapiens GN=RRP36	3h	rep3	-0.138833	-0.138833	0.0231498	0.110334	no_hit	Human
RRP36	Q96EU6|Q96EU6-2	Ribosomal RNA processing protein 36 homolog OS=Homo sapiens GN=RRP36 PE=1 SV=1|Isoform 2 of Ribosomal RNA processing protein 36 homolog OS=Homo sapiens GN=RRP36	6h	rep3	-0.287036	-0.287036	0.000526796	0.00304126	no_hit	Human
RRP36	Q96EU6|Q96EU6-2	Ribosomal RNA processing protein 36 homolog OS=Homo sapiens GN=RRP36 PE=1 SV=1|Isoform 2 of Ribosomal RNA processing protein 36 homolog OS=Homo sapiens GN=RRP36	24h	rep3	-0.293951	-0.375571	4.54457e-06	1.58416e-05	no_hit	Human
RRP7A	Q9Y3A4	Ribosomal RNA-processing protein 7 homolog A OS=Homo sapiens GN=RRP7A PE=1 SV=2	1h	rep1	0.122974	-0.0331716	0.837041	0.980946	no_hit	Human
RRP7A	Q9Y3A4	Ribosomal RNA-processing protein 7 homolog A OS=Homo sapiens GN=RRP7A PE=1 SV=2	3h	rep1	0.0992525	0.0992525	0.163493	0.343149	no_hit	Human
RRP7A	Q9Y3A4	Ribosomal RNA-processing protein 7 homolog A OS=Homo sapiens GN=RRP7A PE=1 SV=2	6h	rep1	0.0670947	0.0670947	0.235888	0.328459	no_hit	Human
RRP7A	Q9Y3A4	Ribosomal RNA-processing protein 7 homolog A OS=Homo sapiens GN=RRP7A PE=1 SV=2	24h	rep1	-0.021594	-0.021594	0.681265	0.709756	no_hit	Human
RRP7A	Q9Y3A4	Ribosomal RNA-processing protein 7 homolog A OS=Homo sapiens GN=RRP7A PE=1 SV=2	1h	rep2	-0.0331716	-0.0331716	0.837041	0.980946	no_hit	Human
RRP7A	Q9Y3A4	Ribosomal RNA-processing protein 7 homolog A OS=Homo sapiens GN=RRP7A PE=1 SV=2	3h	rep2	0.148756	0.0992525	0.163493	0.343149	no_hit	Human
RRP7A	Q9Y3A4	Ribosomal RNA-processing protein 7 homolog A OS=Homo sapiens GN=RRP7A PE=1 SV=2	6h	rep2	0.105188	0.0670947	0.235888	0.328459	no_hit	Human
RRP7A	Q9Y3A4	Ribosomal RNA-processing protein 7 homolog A OS=Homo sapiens GN=RRP7A PE=1 SV=2	24h	rep2	0.0441311	-0.021594	0.681265	0.709756	no_hit	Human
RRP7A	Q9Y3A4	Ribosomal RNA-processing protein 7 homolog A OS=Homo sapiens GN=RRP7A PE=1 SV=2	1h	rep3	-0.0607519	-0.0331716	0.837041	0.980946	no_hit	Human
RRP7A	Q9Y3A4	Ribosomal RNA-processing protein 7 homolog A OS=Homo sapiens GN=RRP7A PE=1 SV=2	3h	rep3	-0.0421689	0.0992525	0.163493	0.343149	no_hit	Human
RRP7A	Q9Y3A4	Ribosomal RNA-processing protein 7 homolog A OS=Homo sapiens GN=RRP7A PE=1 SV=2	6h	rep3	0.000590358	0.0670947	0.235888	0.328459	no_hit	Human
RRP7A	Q9Y3A4	Ribosomal RNA-processing protein 7 homolog A OS=Homo sapiens GN=RRP7A PE=1 SV=2	24h	rep3	-0.0384336	-0.021594	0.681265	0.709756	no_hit	Human
RRP8	O43159	Ribosomal RNA-processing protein 8 OS=Homo sapiens GN=RRP8 PE=1 SV=2	1h	rep1	-0.0496721	-0.00248094	0.670488	0.957639	no_hit	Human
RRP8	O43159	Ribosomal RNA-processing protein 8 OS=Homo sapiens GN=RRP8 PE=1 SV=2	3h	rep1	-0.0572991	-0.0412313	0.22504	0.415659	no_hit	Human
RRP8	O43159	Ribosomal RNA-processing protein 8 OS=Homo sapiens GN=RRP8 PE=1 SV=2	6h	rep1	-0.090521	-0.0477707	0.124358	0.196885	no_hit	Human
RRP8	O43159	Ribosomal RNA-processing protein 8 OS=Homo sapiens GN=RRP8 PE=1 SV=2	24h	rep1	-0.0795972	-0.092659	0.0118211	0.0170777	no_hit	Human
RRP8	O43159	Ribosomal RNA-processing protein 8 OS=Homo sapiens GN=RRP8 PE=1 SV=2	1h	rep2	-0.00248094	-0.00248094	0.670488	0.957639	no_hit	Human
RRP8	O43159	Ribosomal RNA-processing protein 8 OS=Homo sapiens GN=RRP8 PE=1 SV=2	3h	rep2	-0.0412313	-0.0412313	0.22504	0.415659	no_hit	Human
RRP8	O43159	Ribosomal RNA-processing protein 8 OS=Homo sapiens GN=RRP8 PE=1 SV=2	6h	rep2	-0.0477707	-0.0477707	0.124358	0.196885	no_hit	Human
RRP8	O43159	Ribosomal RNA-processing protein 8 OS=Homo sapiens GN=RRP8 PE=1 SV=2	24h	rep2	-0.106918	-0.092659	0.0118211	0.0170777	no_hit	Human
RRP8	O43159	Ribosomal RNA-processing protein 8 OS=Homo sapiens GN=RRP8 PE=1 SV=2	1h	rep3	0.015395	-0.00248094	0.670488	0.957639	no_hit	Human
RRP8	O43159	Ribosomal RNA-processing protein 8 OS=Homo sapiens GN=RRP8 PE=1 SV=2	3h	rep3	-0.0095202	-0.0412313	0.22504	0.415659	no_hit	Human
RRP8	O43159	Ribosomal RNA-processing protein 8 OS=Homo sapiens GN=RRP8 PE=1 SV=2	6h	rep3	-0.00151584	-0.0477707	0.124358	0.196885	no_hit	Human
RRP8	O43159	Ribosomal RNA-processing protein 8 OS=Homo sapiens GN=RRP8 PE=1 SV=2	24h	rep3	-0.092659	-0.092659	0.0118211	0.0170777	no_hit	Human
RRP9	O43818	U3 small nucleolar RNA-interacting protein 2 OS=Homo sapiens GN=RRP9 PE=1 SV=1	1h	rep1	0.0959845	0.0031012	0.666488	0.956507	no_hit	Human
RRP9	O43818	U3 small nucleolar RNA-interacting protein 2 OS=Homo sapiens GN=RRP9 PE=1 SV=1	3h	rep1	0.0271861	0.0391408	0.149216	0.32658	no_hit	Human
RRP9	O43818	U3 small nucleolar RNA-interacting protein 2 OS=Homo sapiens GN=RRP9 PE=1 SV=1	6h	rep1	0.0986396	0.115166	0.00423715	0.0142486	no_hit	Human
RRP9	O43818	U3 small nucleolar RNA-interacting protein 2 OS=Homo sapiens GN=RRP9 PE=1 SV=1	24h	rep1	0.308898	0.303171	1.72121e-05	4.90157e-05	no_hit	Human
RRP9	O43818	U3 small nucleolar RNA-interacting protein 2 OS=Homo sapiens GN=RRP9 PE=1 SV=1	1h	rep2	-0.0401829	0.0031012	0.666488	0.956507	no_hit	Human
RRP9	O43818	U3 small nucleolar RNA-interacting protein 2 OS=Homo sapiens GN=RRP9 PE=1 SV=1	3h	rep2	0.0391408	0.0391408	0.149216	0.32658	no_hit	Human
RRP9	O43818	U3 small nucleolar RNA-interacting protein 2 OS=Homo sapiens GN=RRP9 PE=1 SV=1	6h	rep2	0.115166	0.115166	0.00423715	0.0142486	no_hit	Human
RRP9	O43818	U3 small nucleolar RNA-interacting protein 2 OS=Homo sapiens GN=RRP9 PE=1 SV=1	24h	rep2	0.303171	0.303171	1.72121e-05	4.90157e-05	no_hit	Human
RRP9	O43818	U3 small nucleolar RNA-interacting protein 2 OS=Homo sapiens GN=RRP9 PE=1 SV=1	1h	rep3	0.0031012	0.0031012	0.666488	0.956507	no_hit	Human
RRP9	O43818	U3 small nucleolar RNA-interacting protein 2 OS=Homo sapiens GN=RRP9 PE=1 SV=1	3h	rep3	0.139837	0.0391408	0.149216	0.32658	no_hit	Human
RRP9	O43818	U3 small nucleolar RNA-interacting protein 2 OS=Homo sapiens GN=RRP9 PE=1 SV=1	6h	rep3	0.262462	0.115166	0.00423715	0.0142486	no_hit	Human
RRP9	O43818	U3 small nucleolar RNA-interacting protein 2 OS=Homo sapiens GN=RRP9 PE=1 SV=1	24h	rep3	0.285805	0.303171	1.72121e-05	4.90157e-05	no_hit	Human
RRS1	Q15050	Ribosome biogenesis regulatory protein homolog OS=Homo sapiens GN=RRS1 PE=1 SV=2	1h	rep1	0.0339067	0.0339067	0.725399	0.964975	no_hit	Human
RRS1	Q15050	Ribosome biogenesis regulatory protein homolog OS=Homo sapiens GN=RRS1 PE=1 SV=2	3h	rep1	0.0257215	0.0449028	0.106322	0.267678	no_hit	Human
RRS1	Q15050	Ribosome biogenesis regulatory protein homolog OS=Homo sapiens GN=RRS1 PE=1 SV=2	6h	rep1	0.13574	0.13574	0.000696641	0.0037379	no_hit	Human
RRS1	Q15050	Ribosome biogenesis regulatory protein homolog OS=Homo sapiens GN=RRS1 PE=1 SV=2	24h	rep1	0.398017	0.455561	2.54481e-07	1.56193e-06	no_hit	Human
RRS1	Q15050	Ribosome biogenesis regulatory protein homolog OS=Homo sapiens GN=RRS1 PE=1 SV=2	1h	rep2	0.0649897	0.0339067	0.725399	0.964975	no_hit	Human
RRS1	Q15050	Ribosome biogenesis regulatory protein homolog OS=Homo sapiens GN=RRS1 PE=1 SV=2	3h	rep2	0.120669	0.0449028	0.106322	0.267678	no_hit	Human
RRS1	Q15050	Ribosome biogenesis regulatory protein homolog OS=Homo sapiens GN=RRS1 PE=1 SV=2	6h	rep2	0.273684	0.13574	0.000696641	0.0037379	no_hit	Human
RRS1	Q15050	Ribosome biogenesis regulatory protein homolog OS=Homo sapiens GN=RRS1 PE=1 SV=2	24h	rep2	0.455561	0.455561	2.54481e-07	1.56193e-06	no_hit	Human
RRS1	Q15050	Ribosome biogenesis regulatory protein homolog OS=Homo sapiens GN=RRS1 PE=1 SV=2	1h	rep3	-0.0596738	0.0339067	0.725399	0.964975	no_hit	Human
RRS1	Q15050	Ribosome biogenesis regulatory protein homolog OS=Homo sapiens GN=RRS1 PE=1 SV=2	3h	rep3	0.0449028	0.0449028	0.106322	0.267678	no_hit	Human
RRS1	Q15050	Ribosome biogenesis regulatory protein homolog OS=Homo sapiens GN=RRS1 PE=1 SV=2	6h	rep3	0.0953041	0.13574	0.000696641	0.0037379	no_hit	Human
RRS1	Q15050	Ribosome biogenesis regulatory protein homolog OS=Homo sapiens GN=RRS1 PE=1 SV=2	24h	rep3	0.469853	0.455561	2.54481e-07	1.56193e-06	no_hit	Human
RSBN1	A0A087WWP8|Q5VWQ0	Round spermatid basic protein 1 OS=Homo sapiens GN=RSBN1 PE=1 SV=1|Round spermatid basic protein 1 OS=Homo sapiens GN=RSBN1 PE=1 SV=2	1h	rep1	-0.103698	-0.103698	0.135764	0.745322	no_hit	Human
RSBN1	A0A087WWP8|Q5VWQ0	Round spermatid basic protein 1 OS=Homo sapiens GN=RSBN1 PE=1 SV=1|Round spermatid basic protein 1 OS=Homo sapiens GN=RSBN1 PE=1 SV=2	3h	rep1	0.0637902	0.040493	0.770633	0.87177	no_hit	Human
RSBN1	A0A087WWP8|Q5VWQ0	Round spermatid basic protein 1 OS=Homo sapiens GN=RSBN1 PE=1 SV=1|Round spermatid basic protein 1 OS=Homo sapiens GN=RSBN1 PE=1 SV=2	6h	rep1	0.0485935	-0.0257731	0.772877	0.828642	no_hit	Human
RSBN1	A0A087WWP8|Q5VWQ0	Round spermatid basic protein 1 OS=Homo sapiens GN=RSBN1 PE=1 SV=1|Round spermatid basic protein 1 OS=Homo sapiens GN=RSBN1 PE=1 SV=2	24h	rep1	0.061029	0.0378389	0.327317	0.36458	no_hit	Human
RSBN1	A0A087WWP8|Q5VWQ0	Round spermatid basic protein 1 OS=Homo sapiens GN=RSBN1 PE=1 SV=1|Round spermatid basic protein 1 OS=Homo sapiens GN=RSBN1 PE=1 SV=2	1h	rep2	-0.117464	-0.103698	0.135764	0.745322	no_hit	Human
RSBN1	A0A087WWP8|Q5VWQ0	Round spermatid basic protein 1 OS=Homo sapiens GN=RSBN1 PE=1 SV=1|Round spermatid basic protein 1 OS=Homo sapiens GN=RSBN1 PE=1 SV=2	3h	rep2	-0.0675063	0.040493	0.770633	0.87177	no_hit	Human
RSBN1	A0A087WWP8|Q5VWQ0	Round spermatid basic protein 1 OS=Homo sapiens GN=RSBN1 PE=1 SV=1|Round spermatid basic protein 1 OS=Homo sapiens GN=RSBN1 PE=1 SV=2	6h	rep2	-0.0592259	-0.0257731	0.772877	0.828642	no_hit	Human
RSBN1	A0A087WWP8|Q5VWQ0	Round spermatid basic protein 1 OS=Homo sapiens GN=RSBN1 PE=1 SV=1|Round spermatid basic protein 1 OS=Homo sapiens GN=RSBN1 PE=1 SV=2	24h	rep2	0.0378389	0.0378389	0.327317	0.36458	no_hit	Human
RSBN1	A0A087WWP8|Q5VWQ0	Round spermatid basic protein 1 OS=Homo sapiens GN=RSBN1 PE=1 SV=1|Round spermatid basic protein 1 OS=Homo sapiens GN=RSBN1 PE=1 SV=2	1h	rep3	0.0232062	-0.103698	0.135764	0.745322	no_hit	Human
RSBN1	A0A087WWP8|Q5VWQ0	Round spermatid basic protein 1 OS=Homo sapiens GN=RSBN1 PE=1 SV=1|Round spermatid basic protein 1 OS=Homo sapiens GN=RSBN1 PE=1 SV=2	3h	rep3	0.040493	0.040493	0.770633	0.87177	no_hit	Human
RSBN1	A0A087WWP8|Q5VWQ0	Round spermatid basic protein 1 OS=Homo sapiens GN=RSBN1 PE=1 SV=1|Round spermatid basic protein 1 OS=Homo sapiens GN=RSBN1 PE=1 SV=2	6h	rep3	-0.0257731	-0.0257731	0.772877	0.828642	no_hit	Human
RSBN1	A0A087WWP8|Q5VWQ0	Round spermatid basic protein 1 OS=Homo sapiens GN=RSBN1 PE=1 SV=1|Round spermatid basic protein 1 OS=Homo sapiens GN=RSBN1 PE=1 SV=2	24h	rep3	0.0140314	0.0378389	0.327317	0.36458	no_hit	Human
RSBN1L	A0A087X239|Q6PCB5	Round spermatid basic protein 1-like protein OS=Homo sapiens GN=RSBN1L PE=1 SV=1|Round spermatid basic protein 1-like protein OS=Homo sapiens GN=RSBN1L PE=1 SV=2	1h	rep1	0.151008	0.0845763	0.032666	0.457762	no_hit	Human
RSBN1L	A0A087X239|Q6PCB5	Round spermatid basic protein 1-like protein OS=Homo sapiens GN=RSBN1L PE=1 SV=1|Round spermatid basic protein 1-like protein OS=Homo sapiens GN=RSBN1L PE=1 SV=2	3h	rep1	0.0443277	0.05665	0.0729796	0.212941	no_hit	Human
RSBN1L	A0A087X239|Q6PCB5	Round spermatid basic protein 1-like protein OS=Homo sapiens GN=RSBN1L PE=1 SV=1|Round spermatid basic protein 1-like protein OS=Homo sapiens GN=RSBN1L PE=1 SV=2	6h	rep1	0.187539	0.187539	0.000363454	0.00230227	no_hit	Human
RSBN1L	A0A087X239|Q6PCB5	Round spermatid basic protein 1-like protein OS=Homo sapiens GN=RSBN1L PE=1 SV=1|Round spermatid basic protein 1-like protein OS=Homo sapiens GN=RSBN1L PE=1 SV=2	24h	rep1	0.138881	0.138881	0.00309014	0.00499288	no_hit	Human
RSBN1L	A0A087X239|Q6PCB5	Round spermatid basic protein 1-like protein OS=Homo sapiens GN=RSBN1L PE=1 SV=1|Round spermatid basic protein 1-like protein OS=Homo sapiens GN=RSBN1L PE=1 SV=2	1h	rep2	0.0845763	0.0845763	0.032666	0.457762	no_hit	Human
RSBN1L	A0A087X239|Q6PCB5	Round spermatid basic protein 1-like protein OS=Homo sapiens GN=RSBN1L PE=1 SV=1|Round spermatid basic protein 1-like protein OS=Homo sapiens GN=RSBN1L PE=1 SV=2	3h	rep2	0.14587	0.05665	0.0729796	0.212941	no_hit	Human
RSBN1L	A0A087X239|Q6PCB5	Round spermatid basic protein 1-like protein OS=Homo sapiens GN=RSBN1L PE=1 SV=1|Round spermatid basic protein 1-like protein OS=Homo sapiens GN=RSBN1L PE=1 SV=2	6h	rep2	0.158637	0.187539	0.000363454	0.00230227	no_hit	Human
RSBN1L	A0A087X239|Q6PCB5	Round spermatid basic protein 1-like protein OS=Homo sapiens GN=RSBN1L PE=1 SV=1|Round spermatid basic protein 1-like protein OS=Homo sapiens GN=RSBN1L PE=1 SV=2	24h	rep2	0.184525	0.138881	0.00309014	0.00499288	no_hit	Human
RSBN1L	A0A087X239|Q6PCB5	Round spermatid basic protein 1-like protein OS=Homo sapiens GN=RSBN1L PE=1 SV=1|Round spermatid basic protein 1-like protein OS=Homo sapiens GN=RSBN1L PE=1 SV=2	1h	rep3	0.0684443	0.0845763	0.032666	0.457762	no_hit	Human
RSBN1L	A0A087X239|Q6PCB5	Round spermatid basic protein 1-like protein OS=Homo sapiens GN=RSBN1L PE=1 SV=1|Round spermatid basic protein 1-like protein OS=Homo sapiens GN=RSBN1L PE=1 SV=2	3h	rep3	0.05665	0.05665	0.0729796	0.212941	no_hit	Human
RSBN1L	A0A087X239|Q6PCB5	Round spermatid basic protein 1-like protein OS=Homo sapiens GN=RSBN1L PE=1 SV=1|Round spermatid basic protein 1-like protein OS=Homo sapiens GN=RSBN1L PE=1 SV=2	6h	rep3	0.282142	0.187539	0.000363454	0.00230227	no_hit	Human
RSBN1L	A0A087X239|Q6PCB5	Round spermatid basic protein 1-like protein OS=Homo sapiens GN=RSBN1L PE=1 SV=1|Round spermatid basic protein 1-like protein OS=Homo sapiens GN=RSBN1L PE=1 SV=2	24h	rep3	0.122819	0.138881	0.00309014	0.00499288	no_hit	Human
RSF1	Q96T23	Remodeling and spacing factor 1 OS=Homo sapiens GN=RSF1 PE=1 SV=2	1h	rep1	-0.0325971	-0.0258267	0.763934	0.972642	no_hit	Human
RSF1	Q96T23	Remodeling and spacing factor 1 OS=Homo sapiens GN=RSF1 PE=1 SV=2	3h	rep1	0.0740413	0.0209786	0.912873	0.954461	no_hit	Human
RSF1	Q96T23	Remodeling and spacing factor 1 OS=Homo sapiens GN=RSF1 PE=1 SV=2	6h	rep1	0.0427382	-0.00800892	0.82778	0.87066	no_hit	Human
RSF1	Q96T23	Remodeling and spacing factor 1 OS=Homo sapiens GN=RSF1 PE=1 SV=2	24h	rep1	0.0106988	-0.00461559	0.198602	0.230613	no_hit	Human
RSF1	Q96T23	Remodeling and spacing factor 1 OS=Homo sapiens GN=RSF1 PE=1 SV=2	1h	rep2	-0.0258267	-0.0258267	0.763934	0.972642	no_hit	Human
RSF1	Q96T23	Remodeling and spacing factor 1 OS=Homo sapiens GN=RSF1 PE=1 SV=2	3h	rep2	-0.080995	0.0209786	0.912873	0.954461	no_hit	Human
RSF1	Q96T23	Remodeling and spacing factor 1 OS=Homo sapiens GN=RSF1 PE=1 SV=2	6h	rep2	-0.0626379	-0.00800892	0.82778	0.87066	no_hit	Human
RSF1	Q96T23	Remodeling and spacing factor 1 OS=Homo sapiens GN=RSF1 PE=1 SV=2	24h	rep2	-0.126789	-0.00461559	0.198602	0.230613	no_hit	Human
RSF1	Q96T23	Remodeling and spacing factor 1 OS=Homo sapiens GN=RSF1 PE=1 SV=2	1h	rep3	0.0969892	-0.0258267	0.763934	0.972642	no_hit	Human
RSF1	Q96T23	Remodeling and spacing factor 1 OS=Homo sapiens GN=RSF1 PE=1 SV=2	3h	rep3	0.0209786	0.0209786	0.912873	0.954461	no_hit	Human
RSF1	Q96T23	Remodeling and spacing factor 1 OS=Homo sapiens GN=RSF1 PE=1 SV=2	6h	rep3	-0.00800892	-0.00800892	0.82778	0.87066	no_hit	Human
RSF1	Q96T23	Remodeling and spacing factor 1 OS=Homo sapiens GN=RSF1 PE=1 SV=2	24h	rep3	-0.00461559	-0.00461559	0.198602	0.230613	no_hit	Human
RSL1D1	O76021	Ribosomal L1 domain-containing protein 1 OS=Homo sapiens GN=RSL1D1 PE=1 SV=3	1h	rep1	0.00607741	0.00607741	0.613764	0.938258	no_hit	Human
RSL1D1	O76021	Ribosomal L1 domain-containing protein 1 OS=Homo sapiens GN=RSL1D1 PE=1 SV=3	3h	rep1	0.0449409	0.152668	0.0205116	0.1043	no_hit	Human
RSL1D1	O76021	Ribosomal L1 domain-containing protein 1 OS=Homo sapiens GN=RSL1D1 PE=1 SV=3	6h	rep1	0.210407	0.210407	0.00069423	0.00372834	no_hit	Human
RSL1D1	O76021	Ribosomal L1 domain-containing protein 1 OS=Homo sapiens GN=RSL1D1 PE=1 SV=3	24h	rep1	0.483791	0.51995	1.38149e-06	6.03363e-06	no_hit	Human
RSL1D1	O76021	Ribosomal L1 domain-containing protein 1 OS=Homo sapiens GN=RSL1D1 PE=1 SV=3	1h	rep2	0.0963925	0.00607741	0.613764	0.938258	no_hit	Human
RSL1D1	O76021	Ribosomal L1 domain-containing protein 1 OS=Homo sapiens GN=RSL1D1 PE=1 SV=3	3h	rep2	0.152668	0.152668	0.0205116	0.1043	no_hit	Human
RSL1D1	O76021	Ribosomal L1 domain-containing protein 1 OS=Homo sapiens GN=RSL1D1 PE=1 SV=3	6h	rep2	0.39079	0.210407	0.00069423	0.00372834	no_hit	Human
RSL1D1	O76021	Ribosomal L1 domain-containing protein 1 OS=Homo sapiens GN=RSL1D1 PE=1 SV=3	24h	rep2	0.51995	0.51995	1.38149e-06	6.03363e-06	no_hit	Human
RSL1D1	O76021	Ribosomal L1 domain-containing protein 1 OS=Homo sapiens GN=RSL1D1 PE=1 SV=3	1h	rep3	-0.0174336	0.00607741	0.613764	0.938258	no_hit	Human
RSL1D1	O76021	Ribosomal L1 domain-containing protein 1 OS=Homo sapiens GN=RSL1D1 PE=1 SV=3	3h	rep3	0.244272	0.152668	0.0205116	0.1043	no_hit	Human
RSL1D1	O76021	Ribosomal L1 domain-containing protein 1 OS=Homo sapiens GN=RSL1D1 PE=1 SV=3	6h	rep3	0.15838	0.210407	0.00069423	0.00372834	no_hit	Human
RSL1D1	O76021	Ribosomal L1 domain-containing protein 1 OS=Homo sapiens GN=RSL1D1 PE=1 SV=3	24h	rep3	0.559575	0.51995	1.38149e-06	6.03363e-06	no_hit	Human
RSL24D1	Q9UHA3	Probable ribosome biogenesis protein RLP24 OS=Homo sapiens GN=RSL24D1 PE=1 SV=1	1h	rep1	0.139009	0.0578328	0.254086	0.838664	no_hit	Human
RSL24D1	Q9UHA3	Probable ribosome biogenesis protein RLP24 OS=Homo sapiens GN=RSL24D1 PE=1 SV=1	3h	rep1	0.00303896	0.0453608	0.241465	0.43357	no_hit	Human
RSL24D1	Q9UHA3	Probable ribosome biogenesis protein RLP24 OS=Homo sapiens GN=RSL24D1 PE=1 SV=1	6h	rep1	0.0140274	0.112066	0.0843005	0.143667	no_hit	Human
RSL24D1	Q9UHA3	Probable ribosome biogenesis protein RLP24 OS=Homo sapiens GN=RSL24D1 PE=1 SV=1	24h	rep1	0.372831	0.372831	3.41712e-06	1.24659e-05	no_hit	Human
RSL24D1	Q9UHA3	Probable ribosome biogenesis protein RLP24 OS=Homo sapiens GN=RSL24D1 PE=1 SV=1	1h	rep2	-0.0245803	0.0578328	0.254086	0.838664	no_hit	Human
RSL24D1	Q9UHA3	Probable ribosome biogenesis protein RLP24 OS=Homo sapiens GN=RSL24D1 PE=1 SV=1	3h	rep2	0.0453608	0.0453608	0.241465	0.43357	no_hit	Human
RSL24D1	Q9UHA3	Probable ribosome biogenesis protein RLP24 OS=Homo sapiens GN=RSL24D1 PE=1 SV=1	6h	rep2	0.112066	0.112066	0.0843005	0.143667	no_hit	Human
RSL24D1	Q9UHA3	Probable ribosome biogenesis protein RLP24 OS=Homo sapiens GN=RSL24D1 PE=1 SV=1	24h	rep2	0.439939	0.372831	3.41712e-06	1.24659e-05	no_hit	Human
RSL24D1	Q9UHA3	Probable ribosome biogenesis protein RLP24 OS=Homo sapiens GN=RSL24D1 PE=1 SV=1	1h	rep3	0.0578328	0.0578328	0.254086	0.838664	no_hit	Human
RSL24D1	Q9UHA3	Probable ribosome biogenesis protein RLP24 OS=Homo sapiens GN=RSL24D1 PE=1 SV=1	3h	rep3	0.128821	0.0453608	0.241465	0.43357	no_hit	Human
RSL24D1	Q9UHA3	Probable ribosome biogenesis protein RLP24 OS=Homo sapiens GN=RSL24D1 PE=1 SV=1	6h	rep3	0.145376	0.112066	0.0843005	0.143667	no_hit	Human
RSL24D1	Q9UHA3	Probable ribosome biogenesis protein RLP24 OS=Homo sapiens GN=RSL24D1 PE=1 SV=1	24h	rep3	0.311912	0.372831	3.41712e-06	1.24659e-05	no_hit	Human
RSPRY1	Q96DX4	RING finger and SPRY domain-containing protein 1 OS=Homo sapiens GN=RSPRY1 PE=1 SV=1	1h	rep1	0.0455633	0.0340686	0.840465	0.980946	no_hit	Human
RSPRY1	Q96DX4	RING finger and SPRY domain-containing protein 1 OS=Homo sapiens GN=RSPRY1 PE=1 SV=1	3h	rep1	0.231832	-0.124528	0.907939	0.952563	no_hit	Human
RSPRY1	Q96DX4	RING finger and SPRY domain-containing protein 1 OS=Homo sapiens GN=RSPRY1 PE=1 SV=1	6h	rep1	0.270271	-0.110321	0.571751	0.654802	no_hit	Human
RSPRY1	Q96DX4	RING finger and SPRY domain-containing protein 1 OS=Homo sapiens GN=RSPRY1 PE=1 SV=1	24h	rep1	-0.120076	-0.120076	0.150319	0.178677	no_hit	Human
RSPRY1	Q96DX4	RING finger and SPRY domain-containing protein 1 OS=Homo sapiens GN=RSPRY1 PE=1 SV=1	1h	rep2	-0.0155069	0.0340686	0.840465	0.980946	no_hit	Human
RSPRY1	Q96DX4	RING finger and SPRY domain-containing protein 1 OS=Homo sapiens GN=RSPRY1 PE=1 SV=1	3h	rep2	-0.124528	-0.124528	0.907939	0.952563	no_hit	Human
RSPRY1	Q96DX4	RING finger and SPRY domain-containing protein 1 OS=Homo sapiens GN=RSPRY1 PE=1 SV=1	6h	rep2	-0.341263	-0.110321	0.571751	0.654802	no_hit	Human
RSPRY1	Q96DX4	RING finger and SPRY domain-containing protein 1 OS=Homo sapiens GN=RSPRY1 PE=1 SV=1	24h	rep2	-0.111124	-0.120076	0.150319	0.178677	no_hit	Human
RSPRY1	Q96DX4	RING finger and SPRY domain-containing protein 1 OS=Homo sapiens GN=RSPRY1 PE=1 SV=1	1h	rep3	0.0340686	0.0340686	0.840465	0.980946	no_hit	Human
RSPRY1	Q96DX4	RING finger and SPRY domain-containing protein 1 OS=Homo sapiens GN=RSPRY1 PE=1 SV=1	3h	rep3	-0.144118	-0.124528	0.907939	0.952563	no_hit	Human
RSPRY1	Q96DX4	RING finger and SPRY domain-containing protein 1 OS=Homo sapiens GN=RSPRY1 PE=1 SV=1	6h	rep3	-0.110321	-0.110321	0.571751	0.654802	no_hit	Human
RSPRY1	Q96DX4	RING finger and SPRY domain-containing protein 1 OS=Homo sapiens GN=RSPRY1 PE=1 SV=1	24h	rep3	-0.141366	-0.120076	0.150319	0.178677	no_hit	Human
RSU1	Q15404	Ras suppressor protein 1 OS=Homo sapiens GN=RSU1 PE=1 SV=3	1h	rep1	0.0108521	0.0115972	0.378767	0.888996	no_hit	Human
RSU1	Q15404	Ras suppressor protein 1 OS=Homo sapiens GN=RSU1 PE=1 SV=3	3h	rep1	0.0563457	0.0549684	0.116066	0.28157	no_hit	Human
RSU1	Q15404	Ras suppressor protein 1 OS=Homo sapiens GN=RSU1 PE=1 SV=3	6h	rep1	0.137221	0.103532	0.00498001	0.0159949	no_hit	Human
RSU1	Q15404	Ras suppressor protein 1 OS=Homo sapiens GN=RSU1 PE=1 SV=3	24h	rep1	0.262088	0.262088	1.24853e-06	5.5658e-06	no_hit	Human
RSU1	Q15404	Ras suppressor protein 1 OS=Homo sapiens GN=RSU1 PE=1 SV=3	1h	rep2	0.0581394	0.0115972	0.378767	0.888996	no_hit	Human
RSU1	Q15404	Ras suppressor protein 1 OS=Homo sapiens GN=RSU1 PE=1 SV=3	3h	rep2	0.0549684	0.0549684	0.116066	0.28157	no_hit	Human
RSU1	Q15404	Ras suppressor protein 1 OS=Homo sapiens GN=RSU1 PE=1 SV=3	6h	rep2	0.103532	0.103532	0.00498001	0.0159949	no_hit	Human
RSU1	Q15404	Ras suppressor protein 1 OS=Homo sapiens GN=RSU1 PE=1 SV=3	24h	rep2	0.325721	0.262088	1.24853e-06	5.5658e-06	no_hit	Human
RSU1	Q15404	Ras suppressor protein 1 OS=Homo sapiens GN=RSU1 PE=1 SV=3	1h	rep3	0.0115972	0.0115972	0.378767	0.888996	no_hit	Human
RSU1	Q15404	Ras suppressor protein 1 OS=Homo sapiens GN=RSU1 PE=1 SV=3	3h	rep3	0.0385049	0.0549684	0.116066	0.28157	no_hit	Human
RSU1	Q15404	Ras suppressor protein 1 OS=Homo sapiens GN=RSU1 PE=1 SV=3	6h	rep3	0.0659098	0.103532	0.00498001	0.0159949	no_hit	Human
RSU1	Q15404	Ras suppressor protein 1 OS=Homo sapiens GN=RSU1 PE=1 SV=3	24h	rep3	0.261132	0.262088	1.24853e-06	5.5658e-06	no_hit	Human
RTCA	O00442|O00442-2	RNA 3'-terminal phosphate cyclase OS=Homo sapiens GN=RTCA PE=1 SV=1|Isoform 2 of RNA 3'-terminal phosphate cyclase OS=Homo sapiens GN=RTCA	1h	rep1	0.126019	-0.0153223	0.535394	0.923807	no_hit	Human
RTCA	O00442|O00442-2	RNA 3'-terminal phosphate cyclase OS=Homo sapiens GN=RTCA PE=1 SV=1|Isoform 2 of RNA 3'-terminal phosphate cyclase OS=Homo sapiens GN=RTCA	3h	rep1	0.0600158	0.0600158	0.423448	0.612198	no_hit	Human
RTCA	O00442|O00442-2	RNA 3'-terminal phosphate cyclase OS=Homo sapiens GN=RTCA PE=1 SV=1|Isoform 2 of RNA 3'-terminal phosphate cyclase OS=Homo sapiens GN=RTCA	6h	rep1	0.159001	0.0827087	0.117076	0.187652	no_hit	Human
RTCA	O00442|O00442-2	RNA 3'-terminal phosphate cyclase OS=Homo sapiens GN=RTCA PE=1 SV=1|Isoform 2 of RNA 3'-terminal phosphate cyclase OS=Homo sapiens GN=RTCA	24h	rep1	0.470748	0.32367	4.72971e-05	0.000117677	no_hit	Human
RTCA	O00442|O00442-2	RNA 3'-terminal phosphate cyclase OS=Homo sapiens GN=RTCA PE=1 SV=1|Isoform 2 of RNA 3'-terminal phosphate cyclase OS=Homo sapiens GN=RTCA	1h	rep2	-0.0153223	-0.0153223	0.535394	0.923807	no_hit	Human
RTCA	O00442|O00442-2	RNA 3'-terminal phosphate cyclase OS=Homo sapiens GN=RTCA PE=1 SV=1|Isoform 2 of RNA 3'-terminal phosphate cyclase OS=Homo sapiens GN=RTCA	3h	rep2	-0.000952448	0.0600158	0.423448	0.612198	no_hit	Human
RTCA	O00442|O00442-2	RNA 3'-terminal phosphate cyclase OS=Homo sapiens GN=RTCA PE=1 SV=1|Isoform 2 of RNA 3'-terminal phosphate cyclase OS=Homo sapiens GN=RTCA	6h	rep2	0.0827087	0.0827087	0.117076	0.187652	no_hit	Human
RTCA	O00442|O00442-2	RNA 3'-terminal phosphate cyclase OS=Homo sapiens GN=RTCA PE=1 SV=1|Isoform 2 of RNA 3'-terminal phosphate cyclase OS=Homo sapiens GN=RTCA	24h	rep2	0.226573	0.32367	4.72971e-05	0.000117677	no_hit	Human
RTCA	O00442|O00442-2	RNA 3'-terminal phosphate cyclase OS=Homo sapiens GN=RTCA PE=1 SV=1|Isoform 2 of RNA 3'-terminal phosphate cyclase OS=Homo sapiens GN=RTCA	1h	rep3	-0.017889	-0.0153223	0.535394	0.923807	no_hit	Human
RTCA	O00442|O00442-2	RNA 3'-terminal phosphate cyclase OS=Homo sapiens GN=RTCA PE=1 SV=1|Isoform 2 of RNA 3'-terminal phosphate cyclase OS=Homo sapiens GN=RTCA	3h	rep3	0.0615197	0.0600158	0.423448	0.612198	no_hit	Human
RTCA	O00442|O00442-2	RNA 3'-terminal phosphate cyclase OS=Homo sapiens GN=RTCA PE=1 SV=1|Isoform 2 of RNA 3'-terminal phosphate cyclase OS=Homo sapiens GN=RTCA	6h	rep3	0.00480025	0.0827087	0.117076	0.187652	no_hit	Human
RTCA	O00442|O00442-2	RNA 3'-terminal phosphate cyclase OS=Homo sapiens GN=RTCA PE=1 SV=1|Isoform 2 of RNA 3'-terminal phosphate cyclase OS=Homo sapiens GN=RTCA	24h	rep3	0.32367	0.32367	4.72971e-05	0.000117677	no_hit	Human
RTCB	Q9Y3I0	tRNA-splicing ligase RtcB homolog OS=Homo sapiens GN=RTCB PE=1 SV=1	1h	rep1	0.00364392	0.00364392	0.919799	0.990795	no_hit	Human
RTCB	Q9Y3I0	tRNA-splicing ligase RtcB homolog OS=Homo sapiens GN=RTCB PE=1 SV=1	3h	rep1	0.056644	0.0684828	0.0263593	0.118487	no_hit	Human
RTCB	Q9Y3I0	tRNA-splicing ligase RtcB homolog OS=Homo sapiens GN=RTCB PE=1 SV=1	6h	rep1	0.078197	0.108232	0.00290489	0.0107644	no_hit	Human
RTCB	Q9Y3I0	tRNA-splicing ligase RtcB homolog OS=Homo sapiens GN=RTCB PE=1 SV=1	24h	rep1	0.312396	0.286133	6.01279e-07	3.10809e-06	no_hit	Human
RTCB	Q9Y3I0	tRNA-splicing ligase RtcB homolog OS=Homo sapiens GN=RTCB PE=1 SV=1	1h	rep2	0.0210895	0.00364392	0.919799	0.990795	no_hit	Human
RTCB	Q9Y3I0	tRNA-splicing ligase RtcB homolog OS=Homo sapiens GN=RTCB PE=1 SV=1	3h	rep2	0.0881648	0.0684828	0.0263593	0.118487	no_hit	Human
RTCB	Q9Y3I0	tRNA-splicing ligase RtcB homolog OS=Homo sapiens GN=RTCB PE=1 SV=1	6h	rep2	0.129901	0.108232	0.00290489	0.0107644	no_hit	Human
RTCB	Q9Y3I0	tRNA-splicing ligase RtcB homolog OS=Homo sapiens GN=RTCB PE=1 SV=1	24h	rep2	0.277866	0.286133	6.01279e-07	3.10809e-06	no_hit	Human
RTCB	Q9Y3I0	tRNA-splicing ligase RtcB homolog OS=Homo sapiens GN=RTCB PE=1 SV=1	1h	rep3	-0.0161464	0.00364392	0.919799	0.990795	no_hit	Human
RTCB	Q9Y3I0	tRNA-splicing ligase RtcB homolog OS=Homo sapiens GN=RTCB PE=1 SV=1	3h	rep3	0.0684828	0.0684828	0.0263593	0.118487	no_hit	Human
RTCB	Q9Y3I0	tRNA-splicing ligase RtcB homolog OS=Homo sapiens GN=RTCB PE=1 SV=1	6h	rep3	0.108232	0.108232	0.00290489	0.0107644	no_hit	Human
RTCB	Q9Y3I0	tRNA-splicing ligase RtcB homolog OS=Homo sapiens GN=RTCB PE=1 SV=1	24h	rep3	0.286133	0.286133	6.01279e-07	3.10809e-06	no_hit	Human
RTF1	Q92541	RNA polymerase-associated protein RTF1 homolog OS=Homo sapiens GN=RTF1 PE=1 SV=4	1h	rep1	0.0584301	0.0488837	0.409163	0.900936	no_hit	Human
RTF1	Q92541	RNA polymerase-associated protein RTF1 homolog OS=Homo sapiens GN=RTF1 PE=1 SV=4	3h	rep1	0.0650977	0.0497376	0.154109	0.332157	no_hit	Human
RTF1	Q92541	RNA polymerase-associated protein RTF1 homolog OS=Homo sapiens GN=RTF1 PE=1 SV=4	6h	rep1	0.084688	0.083836	0.0429201	0.0847679	no_hit	Human
RTF1	Q92541	RNA polymerase-associated protein RTF1 homolog OS=Homo sapiens GN=RTF1 PE=1 SV=4	24h	rep1	0.0122799	0.0310338	0.910464	0.918832	no_hit	Human
RTF1	Q92541	RNA polymerase-associated protein RTF1 homolog OS=Homo sapiens GN=RTF1 PE=1 SV=4	1h	rep2	0.0488837	0.0488837	0.409163	0.900936	no_hit	Human
RTF1	Q92541	RNA polymerase-associated protein RTF1 homolog OS=Homo sapiens GN=RTF1 PE=1 SV=4	3h	rep2	0.0497376	0.0497376	0.154109	0.332157	no_hit	Human
RTF1	Q92541	RNA polymerase-associated protein RTF1 homolog OS=Homo sapiens GN=RTF1 PE=1 SV=4	6h	rep2	0.083836	0.083836	0.0429201	0.0847679	no_hit	Human
RTF1	Q92541	RNA polymerase-associated protein RTF1 homolog OS=Homo sapiens GN=RTF1 PE=1 SV=4	24h	rep2	0.0310338	0.0310338	0.910464	0.918832	no_hit	Human
RTF1	Q92541	RNA polymerase-associated protein RTF1 homolog OS=Homo sapiens GN=RTF1 PE=1 SV=4	1h	rep3	-0.0360592	0.0488837	0.409163	0.900936	no_hit	Human
RTF1	Q92541	RNA polymerase-associated protein RTF1 homolog OS=Homo sapiens GN=RTF1 PE=1 SV=4	3h	rep3	0.0122071	0.0497376	0.154109	0.332157	no_hit	Human
RTF1	Q92541	RNA polymerase-associated protein RTF1 homolog OS=Homo sapiens GN=RTF1 PE=1 SV=4	6h	rep3	0.0212556	0.083836	0.0429201	0.0847679	no_hit	Human
RTF1	Q92541	RNA polymerase-associated protein RTF1 homolog OS=Homo sapiens GN=RTF1 PE=1 SV=4	24h	rep3	0.0760635	0.0310338	0.910464	0.918832	no_hit	Human
RTFDC1	A0A0A0MQR2|Q9BY42	Protein RTF2 homolog OS=Homo sapiens GN=RTFDC1 PE=1 SV=1|Protein RTF2 homolog OS=Homo sapiens GN=RTFDC1 PE=1 SV=3	1h	rep1	0.0526226	-0.0279929	0.558488	0.927789	no_hit	Human
RTFDC1	A0A0A0MQR2|Q9BY42	Protein RTF2 homolog OS=Homo sapiens GN=RTFDC1 PE=1 SV=1|Protein RTF2 homolog OS=Homo sapiens GN=RTFDC1 PE=1 SV=3	3h	rep1	-0.204736	-0.21902	6.69207e-05	0.0017525	no_hit	Human
RTFDC1	A0A0A0MQR2|Q9BY42	Protein RTF2 homolog OS=Homo sapiens GN=RTFDC1 PE=1 SV=1|Protein RTF2 homolog OS=Homo sapiens GN=RTFDC1 PE=1 SV=3	6h	rep1	-0.774009	-0.774009	2.87047e-10	2.9858e-08	hit	Human
RTFDC1	A0A0A0MQR2|Q9BY42	Protein RTF2 homolog OS=Homo sapiens GN=RTFDC1 PE=1 SV=1|Protein RTF2 homolog OS=Homo sapiens GN=RTFDC1 PE=1 SV=3	24h	rep1	-1.76201	-1.76201	2.45072e-14	6.60469e-12	hit	Human
RTFDC1	A0A0A0MQR2|Q9BY42	Protein RTF2 homolog OS=Homo sapiens GN=RTFDC1 PE=1 SV=1|Protein RTF2 homolog OS=Homo sapiens GN=RTFDC1 PE=1 SV=3	1h	rep2	-0.0279929	-0.0279929	0.558488	0.927789	no_hit	Human
RTFDC1	A0A0A0MQR2|Q9BY42	Protein RTF2 homolog OS=Homo sapiens GN=RTFDC1 PE=1 SV=1|Protein RTF2 homolog OS=Homo sapiens GN=RTFDC1 PE=1 SV=3	3h	rep2	-0.259049	-0.21902	6.69207e-05	0.0017525	no_hit	Human
RTFDC1	A0A0A0MQR2|Q9BY42	Protein RTF2 homolog OS=Homo sapiens GN=RTFDC1 PE=1 SV=1|Protein RTF2 homolog OS=Homo sapiens GN=RTFDC1 PE=1 SV=3	6h	rep2	-0.716173	-0.774009	2.87047e-10	2.9858e-08	hit	Human
RTFDC1	A0A0A0MQR2|Q9BY42	Protein RTF2 homolog OS=Homo sapiens GN=RTFDC1 PE=1 SV=1|Protein RTF2 homolog OS=Homo sapiens GN=RTFDC1 PE=1 SV=3	24h	rep2	-1.82582	-1.76201	2.45072e-14	6.60469e-12	hit	Human
RTFDC1	A0A0A0MQR2|Q9BY42	Protein RTF2 homolog OS=Homo sapiens GN=RTFDC1 PE=1 SV=1|Protein RTF2 homolog OS=Homo sapiens GN=RTFDC1 PE=1 SV=3	1h	rep3	-0.0914688	-0.0279929	0.558488	0.927789	no_hit	Human
RTFDC1	A0A0A0MQR2|Q9BY42	Protein RTF2 homolog OS=Homo sapiens GN=RTFDC1 PE=1 SV=1|Protein RTF2 homolog OS=Homo sapiens GN=RTFDC1 PE=1 SV=3	3h	rep3	-0.21902	-0.21902	6.69207e-05	0.0017525	no_hit	Human
RTFDC1	A0A0A0MQR2|Q9BY42	Protein RTF2 homolog OS=Homo sapiens GN=RTFDC1 PE=1 SV=1|Protein RTF2 homolog OS=Homo sapiens GN=RTFDC1 PE=1 SV=3	6h	rep3	-0.813211	-0.774009	2.87047e-10	2.9858e-08	hit	Human
RTFDC1	A0A0A0MQR2|Q9BY42	Protein RTF2 homolog OS=Homo sapiens GN=RTFDC1 PE=1 SV=1|Protein RTF2 homolog OS=Homo sapiens GN=RTFDC1 PE=1 SV=3	24h	rep3	-1.71989	-1.76201	2.45072e-14	6.60469e-12	hit	Human
RTN3	O95197|O95197-2	Reticulon-3 OS=Homo sapiens GN=RTN3 PE=1 SV=2|Isoform 2 of Reticulon-3 OS=Homo sapiens GN=RTN3	1h	rep1	0.0927035	-0.0786172	0.681143	0.961572	no_hit	Human
RTN3	O95197|O95197-2	Reticulon-3 OS=Homo sapiens GN=RTN3 PE=1 SV=2|Isoform 2 of Reticulon-3 OS=Homo sapiens GN=RTN3	3h	rep1	0.00744489	0.00744489	0.711737	0.831505	no_hit	Human
RTN3	O95197|O95197-2	Reticulon-3 OS=Homo sapiens GN=RTN3 PE=1 SV=2|Isoform 2 of Reticulon-3 OS=Homo sapiens GN=RTN3	6h	rep1	-0.0998403	0.0306021	0.950633	0.965451	no_hit	Human
RTN3	O95197|O95197-2	Reticulon-3 OS=Homo sapiens GN=RTN3 PE=1 SV=2|Isoform 2 of Reticulon-3 OS=Homo sapiens GN=RTN3	24h	rep1	-0.0402798	0.0143395	0.283987	0.319985	no_hit	Human
RTN3	O95197|O95197-2	Reticulon-3 OS=Homo sapiens GN=RTN3 PE=1 SV=2|Isoform 2 of Reticulon-3 OS=Homo sapiens GN=RTN3	1h	rep2	-0.0905149	-0.0786172	0.681143	0.961572	no_hit	Human
RTN3	O95197|O95197-2	Reticulon-3 OS=Homo sapiens GN=RTN3 PE=1 SV=2|Isoform 2 of Reticulon-3 OS=Homo sapiens GN=RTN3	3h	rep2	0.05827	0.00744489	0.711737	0.831505	no_hit	Human
RTN3	O95197|O95197-2	Reticulon-3 OS=Homo sapiens GN=RTN3 PE=1 SV=2|Isoform 2 of Reticulon-3 OS=Homo sapiens GN=RTN3	6h	rep2	0.0577668	0.0306021	0.950633	0.965451	no_hit	Human
RTN3	O95197|O95197-2	Reticulon-3 OS=Homo sapiens GN=RTN3 PE=1 SV=2|Isoform 2 of Reticulon-3 OS=Homo sapiens GN=RTN3	24h	rep2	0.146561	0.0143395	0.283987	0.319985	no_hit	Human
RTN3	O95197|O95197-2	Reticulon-3 OS=Homo sapiens GN=RTN3 PE=1 SV=2|Isoform 2 of Reticulon-3 OS=Homo sapiens GN=RTN3	1h	rep3	-0.0786172	-0.0786172	0.681143	0.961572	no_hit	Human
RTN3	O95197|O95197-2	Reticulon-3 OS=Homo sapiens GN=RTN3 PE=1 SV=2|Isoform 2 of Reticulon-3 OS=Homo sapiens GN=RTN3	3h	rep3	0.00296534	0.00744489	0.711737	0.831505	no_hit	Human
RTN3	O95197|O95197-2	Reticulon-3 OS=Homo sapiens GN=RTN3 PE=1 SV=2|Isoform 2 of Reticulon-3 OS=Homo sapiens GN=RTN3	6h	rep3	0.0306021	0.0306021	0.950633	0.965451	no_hit	Human
RTN3	O95197|O95197-2	Reticulon-3 OS=Homo sapiens GN=RTN3 PE=1 SV=2|Isoform 2 of Reticulon-3 OS=Homo sapiens GN=RTN3	24h	rep3	0.0143395	0.0143395	0.283987	0.319985	no_hit	Human
RTN4	Q9NQC3|Q9NQC3-2|Q9NQC3-5	Reticulon-4 OS=Homo sapiens GN=RTN4 PE=1 SV=2|Isoform 2 of Reticulon-4 OS=Homo sapiens GN=RTN4|Isoform 5 of Reticulon-4 OS=Homo sapiens GN=RTN4	1h	rep1	0.165756	0.101974	0.0687818	0.611588	no_hit	Human
RTN4	Q9NQC3|Q9NQC3-2|Q9NQC3-5	Reticulon-4 OS=Homo sapiens GN=RTN4 PE=1 SV=2|Isoform 2 of Reticulon-4 OS=Homo sapiens GN=RTN4|Isoform 5 of Reticulon-4 OS=Homo sapiens GN=RTN4	3h	rep1	0.162677	0.162677	0.0269041	0.120298	no_hit	Human
RTN4	Q9NQC3|Q9NQC3-2|Q9NQC3-5	Reticulon-4 OS=Homo sapiens GN=RTN4 PE=1 SV=2|Isoform 2 of Reticulon-4 OS=Homo sapiens GN=RTN4|Isoform 5 of Reticulon-4 OS=Homo sapiens GN=RTN4	6h	rep1	0.11255	0.11255	0.00772454	0.0222648	no_hit	Human
RTN4	Q9NQC3|Q9NQC3-2|Q9NQC3-5	Reticulon-4 OS=Homo sapiens GN=RTN4 PE=1 SV=2|Isoform 2 of Reticulon-4 OS=Homo sapiens GN=RTN4|Isoform 5 of Reticulon-4 OS=Homo sapiens GN=RTN4	24h	rep1	0.585888	0.443426	6.10778e-07	3.14622e-06	no_hit	Human
RTN4	Q9NQC3|Q9NQC3-2|Q9NQC3-5	Reticulon-4 OS=Homo sapiens GN=RTN4 PE=1 SV=2|Isoform 2 of Reticulon-4 OS=Homo sapiens GN=RTN4|Isoform 5 of Reticulon-4 OS=Homo sapiens GN=RTN4	1h	rep2	0.0219418	0.101974	0.0687818	0.611588	no_hit	Human
RTN4	Q9NQC3|Q9NQC3-2|Q9NQC3-5	Reticulon-4 OS=Homo sapiens GN=RTN4 PE=1 SV=2|Isoform 2 of Reticulon-4 OS=Homo sapiens GN=RTN4|Isoform 5 of Reticulon-4 OS=Homo sapiens GN=RTN4	3h	rep2	0.0346645	0.162677	0.0269041	0.120298	no_hit	Human
RTN4	Q9NQC3|Q9NQC3-2|Q9NQC3-5	Reticulon-4 OS=Homo sapiens GN=RTN4 PE=1 SV=2|Isoform 2 of Reticulon-4 OS=Homo sapiens GN=RTN4|Isoform 5 of Reticulon-4 OS=Homo sapiens GN=RTN4	6h	rep2	0.0856754	0.11255	0.00772454	0.0222648	no_hit	Human
RTN4	Q9NQC3|Q9NQC3-2|Q9NQC3-5	Reticulon-4 OS=Homo sapiens GN=RTN4 PE=1 SV=2|Isoform 2 of Reticulon-4 OS=Homo sapiens GN=RTN4|Isoform 5 of Reticulon-4 OS=Homo sapiens GN=RTN4	24h	rep2	0.376469	0.443426	6.10778e-07	3.14622e-06	no_hit	Human
RTN4	Q9NQC3|Q9NQC3-2|Q9NQC3-5	Reticulon-4 OS=Homo sapiens GN=RTN4 PE=1 SV=2|Isoform 2 of Reticulon-4 OS=Homo sapiens GN=RTN4|Isoform 5 of Reticulon-4 OS=Homo sapiens GN=RTN4	1h	rep3	0.101974	0.101974	0.0687818	0.611588	no_hit	Human
RTN4	Q9NQC3|Q9NQC3-2|Q9NQC3-5	Reticulon-4 OS=Homo sapiens GN=RTN4 PE=1 SV=2|Isoform 2 of Reticulon-4 OS=Homo sapiens GN=RTN4|Isoform 5 of Reticulon-4 OS=Homo sapiens GN=RTN4	3h	rep3	0.168956	0.162677	0.0269041	0.120298	no_hit	Human
RTN4	Q9NQC3|Q9NQC3-2|Q9NQC3-5	Reticulon-4 OS=Homo sapiens GN=RTN4 PE=1 SV=2|Isoform 2 of Reticulon-4 OS=Homo sapiens GN=RTN4|Isoform 5 of Reticulon-4 OS=Homo sapiens GN=RTN4	6h	rep3	0.267996	0.11255	0.00772454	0.0222648	no_hit	Human
RTN4	Q9NQC3|Q9NQC3-2|Q9NQC3-5	Reticulon-4 OS=Homo sapiens GN=RTN4 PE=1 SV=2|Isoform 2 of Reticulon-4 OS=Homo sapiens GN=RTN4|Isoform 5 of Reticulon-4 OS=Homo sapiens GN=RTN4	24h	rep3	0.443426	0.443426	6.10778e-07	3.14622e-06	no_hit	Human
RTN4IP1	Q8WWV3	Reticulon-4-interacting protein 1, mitochondrial OS=Homo sapiens GN=RTN4IP1 PE=1 SV=2	1h	rep1	-0.0574932	-0.0574932	0.667101	0.956507	no_hit	Human
RTN4IP1	Q8WWV3	Reticulon-4-interacting protein 1, mitochondrial OS=Homo sapiens GN=RTN4IP1 PE=1 SV=2	3h	rep1	0.0896828	-0.0192307	0.729812	0.843152	no_hit	Human
RTN4IP1	Q8WWV3	Reticulon-4-interacting protein 1, mitochondrial OS=Homo sapiens GN=RTN4IP1 PE=1 SV=2	6h	rep1	0.045688	0.0555811	0.102725	0.168853	no_hit	Human
RTN4IP1	Q8WWV3	Reticulon-4-interacting protein 1, mitochondrial OS=Homo sapiens GN=RTN4IP1 PE=1 SV=2	24h	rep1	0.265992	0.291253	3.51437e-05	9.12179e-05	no_hit	Human
RTN4IP1	Q8WWV3	Reticulon-4-interacting protein 1, mitochondrial OS=Homo sapiens GN=RTN4IP1 PE=1 SV=2	1h	rep2	-0.073667	-0.0574932	0.667101	0.956507	no_hit	Human
RTN4IP1	Q8WWV3	Reticulon-4-interacting protein 1, mitochondrial OS=Homo sapiens GN=RTN4IP1 PE=1 SV=2	3h	rep2	-0.0192307	-0.0192307	0.729812	0.843152	no_hit	Human
RTN4IP1	Q8WWV3	Reticulon-4-interacting protein 1, mitochondrial OS=Homo sapiens GN=RTN4IP1 PE=1 SV=2	6h	rep2	0.0555811	0.0555811	0.102725	0.168853	no_hit	Human
RTN4IP1	Q8WWV3	Reticulon-4-interacting protein 1, mitochondrial OS=Homo sapiens GN=RTN4IP1 PE=1 SV=2	24h	rep2	0.301088	0.291253	3.51437e-05	9.12179e-05	no_hit	Human
RTN4IP1	Q8WWV3	Reticulon-4-interacting protein 1, mitochondrial OS=Homo sapiens GN=RTN4IP1 PE=1 SV=2	1h	rep3	0.0736938	-0.0574932	0.667101	0.956507	no_hit	Human
RTN4IP1	Q8WWV3	Reticulon-4-interacting protein 1, mitochondrial OS=Homo sapiens GN=RTN4IP1 PE=1 SV=2	3h	rep3	-0.0243799	-0.0192307	0.729812	0.843152	no_hit	Human
RTN4IP1	Q8WWV3	Reticulon-4-interacting protein 1, mitochondrial OS=Homo sapiens GN=RTN4IP1 PE=1 SV=2	6h	rep3	0.129964	0.0555811	0.102725	0.168853	no_hit	Human
RTN4IP1	Q8WWV3	Reticulon-4-interacting protein 1, mitochondrial OS=Homo sapiens GN=RTN4IP1 PE=1 SV=2	24h	rep3	0.291253	0.291253	3.51437e-05	9.12179e-05	no_hit	Human
RTTN	Q86VV8|Q86VV8-3	Rotatin OS=Homo sapiens GN=RTTN PE=1 SV=3|Isoform 3 of Rotatin OS=Homo sapiens GN=RTTN	1h	rep1	-0.17804	-0.039254	0.225177	0.822722	no_hit	Human
RTTN	Q86VV8|Q86VV8-3	Rotatin OS=Homo sapiens GN=RTTN PE=1 SV=3|Isoform 3 of Rotatin OS=Homo sapiens GN=RTTN	3h	rep1	-0.192938	-0.00458064	0.221479	0.411606	no_hit	Human
RTTN	Q86VV8|Q86VV8-3	Rotatin OS=Homo sapiens GN=RTTN PE=1 SV=3|Isoform 3 of Rotatin OS=Homo sapiens GN=RTTN	6h	rep1	-0.163923	-0.0392214	0.2846	0.381504	no_hit	Human
RTTN	Q86VV8|Q86VV8-3	Rotatin OS=Homo sapiens GN=RTTN PE=1 SV=3|Isoform 3 of Rotatin OS=Homo sapiens GN=RTTN	24h	rep1	0.146142	0.102795	0.0113678	0.016463	no_hit	Human
RTTN	Q86VV8|Q86VV8-3	Rotatin OS=Homo sapiens GN=RTTN PE=1 SV=3|Isoform 3 of Rotatin OS=Homo sapiens GN=RTTN	1h	rep2	0.0221483	-0.039254	0.225177	0.822722	no_hit	Human
RTTN	Q86VV8|Q86VV8-3	Rotatin OS=Homo sapiens GN=RTTN PE=1 SV=3|Isoform 3 of Rotatin OS=Homo sapiens GN=RTTN	3h	rep2	-0.00458064	-0.00458064	0.221479	0.411606	no_hit	Human
RTTN	Q86VV8|Q86VV8-3	Rotatin OS=Homo sapiens GN=RTTN PE=1 SV=3|Isoform 3 of Rotatin OS=Homo sapiens GN=RTTN	6h	rep2	0.0323067	-0.0392214	0.2846	0.381504	no_hit	Human
RTTN	Q86VV8|Q86VV8-3	Rotatin OS=Homo sapiens GN=RTTN PE=1 SV=3|Isoform 3 of Rotatin OS=Homo sapiens GN=RTTN	24h	rep2	0.102795	0.102795	0.0113678	0.016463	no_hit	Human
RTTN	Q86VV8|Q86VV8-3	Rotatin OS=Homo sapiens GN=RTTN PE=1 SV=3|Isoform 3 of Rotatin OS=Homo sapiens GN=RTTN	1h	rep3	-0.039254	-0.039254	0.225177	0.822722	no_hit	Human
RTTN	Q86VV8|Q86VV8-3	Rotatin OS=Homo sapiens GN=RTTN PE=1 SV=3|Isoform 3 of Rotatin OS=Homo sapiens GN=RTTN	3h	rep3	0.000695756	-0.00458064	0.221479	0.411606	no_hit	Human
RTTN	Q86VV8|Q86VV8-3	Rotatin OS=Homo sapiens GN=RTTN PE=1 SV=3|Isoform 3 of Rotatin OS=Homo sapiens GN=RTTN	6h	rep3	-0.0392214	-0.0392214	0.2846	0.381504	no_hit	Human
RTTN	Q86VV8|Q86VV8-3	Rotatin OS=Homo sapiens GN=RTTN PE=1 SV=3|Isoform 3 of Rotatin OS=Homo sapiens GN=RTTN	24h	rep3	0.0494391	0.102795	0.0113678	0.016463	no_hit	Human
RUFY1	Q96T51	RUN and FYVE domain-containing protein 1 OS=Homo sapiens GN=RUFY1 PE=1 SV=2	1h	rep1	-0.114409	-0.0216588	0.311335	0.872482	no_hit	Human
RUFY1	Q96T51	RUN and FYVE domain-containing protein 1 OS=Homo sapiens GN=RUFY1 PE=1 SV=2	3h	rep1	-0.0442307	0.0309394	0.773373	0.873257	no_hit	Human
RUFY1	Q96T51	RUN and FYVE domain-containing protein 1 OS=Homo sapiens GN=RUFY1 PE=1 SV=2	6h	rep1	0.0235687	0.0293726	0.186634	0.273395	no_hit	Human
RUFY1	Q96T51	RUN and FYVE domain-containing protein 1 OS=Homo sapiens GN=RUFY1 PE=1 SV=2	24h	rep1	0.112708	0.112708	0.0105376	0.0153244	no_hit	Human
RUFY1	Q96T51	RUN and FYVE domain-containing protein 1 OS=Homo sapiens GN=RUFY1 PE=1 SV=2	1h	rep2	0.0254288	-0.0216588	0.311335	0.872482	no_hit	Human
RUFY1	Q96T51	RUN and FYVE domain-containing protein 1 OS=Homo sapiens GN=RUFY1 PE=1 SV=2	3h	rep2	0.0309394	0.0309394	0.773373	0.873257	no_hit	Human
RUFY1	Q96T51	RUN and FYVE domain-containing protein 1 OS=Homo sapiens GN=RUFY1 PE=1 SV=2	6h	rep2	0.0938619	0.0293726	0.186634	0.273395	no_hit	Human
RUFY1	Q96T51	RUN and FYVE domain-containing protein 1 OS=Homo sapiens GN=RUFY1 PE=1 SV=2	24h	rep2	0.139952	0.112708	0.0105376	0.0153244	no_hit	Human
RUFY1	Q96T51	RUN and FYVE domain-containing protein 1 OS=Homo sapiens GN=RUFY1 PE=1 SV=2	1h	rep3	-0.0216588	-0.0216588	0.311335	0.872482	no_hit	Human
RUFY1	Q96T51	RUN and FYVE domain-containing protein 1 OS=Homo sapiens GN=RUFY1 PE=1 SV=2	3h	rep3	0.0440727	0.0309394	0.773373	0.873257	no_hit	Human
RUFY1	Q96T51	RUN and FYVE domain-containing protein 1 OS=Homo sapiens GN=RUFY1 PE=1 SV=2	6h	rep3	0.0293726	0.0293726	0.186634	0.273395	no_hit	Human
RUFY1	Q96T51	RUN and FYVE domain-containing protein 1 OS=Homo sapiens GN=RUFY1 PE=1 SV=2	24h	rep3	0.0328377	0.112708	0.0105376	0.0153244	no_hit	Human
RUVBL1	Q9Y265	RuvB-like 1 OS=Homo sapiens GN=RUVBL1 PE=1 SV=1	1h	rep1	0.0260046	0.0290103	0.146856	0.76291	no_hit	Human
RUVBL1	Q9Y265	RuvB-like 1 OS=Homo sapiens GN=RUVBL1 PE=1 SV=1	3h	rep1	0.0720213	0.109748	0.00569367	0.0472798	no_hit	Human
RUVBL1	Q9Y265	RuvB-like 1 OS=Homo sapiens GN=RUVBL1 PE=1 SV=1	6h	rep1	0.203071	0.173468	0.000126584	0.00105676	no_hit	Human
RUVBL1	Q9Y265	RuvB-like 1 OS=Homo sapiens GN=RUVBL1 PE=1 SV=1	24h	rep1	0.370632	0.388244	5.89431e-08	4.75475e-07	no_hit	Human
RUVBL1	Q9Y265	RuvB-like 1 OS=Homo sapiens GN=RUVBL1 PE=1 SV=1	1h	rep2	0.0849758	0.0290103	0.146856	0.76291	no_hit	Human
RUVBL1	Q9Y265	RuvB-like 1 OS=Homo sapiens GN=RUVBL1 PE=1 SV=1	3h	rep2	0.124601	0.109748	0.00569367	0.0472798	no_hit	Human
RUVBL1	Q9Y265	RuvB-like 1 OS=Homo sapiens GN=RUVBL1 PE=1 SV=1	6h	rep2	0.173468	0.173468	0.000126584	0.00105676	no_hit	Human
RUVBL1	Q9Y265	RuvB-like 1 OS=Homo sapiens GN=RUVBL1 PE=1 SV=1	24h	rep2	0.421469	0.388244	5.89431e-08	4.75475e-07	no_hit	Human
RUVBL1	Q9Y265	RuvB-like 1 OS=Homo sapiens GN=RUVBL1 PE=1 SV=1	1h	rep3	0.0290103	0.0290103	0.146856	0.76291	no_hit	Human
RUVBL1	Q9Y265	RuvB-like 1 OS=Homo sapiens GN=RUVBL1 PE=1 SV=1	3h	rep3	0.109748	0.109748	0.00569367	0.0472798	no_hit	Human
RUVBL1	Q9Y265	RuvB-like 1 OS=Homo sapiens GN=RUVBL1 PE=1 SV=1	6h	rep3	0.137416	0.173468	0.000126584	0.00105676	no_hit	Human
RUVBL1	Q9Y265	RuvB-like 1 OS=Homo sapiens GN=RUVBL1 PE=1 SV=1	24h	rep3	0.388244	0.388244	5.89431e-08	4.75475e-07	no_hit	Human
RUVBL2	Q9Y230	RuvB-like 2 OS=Homo sapiens GN=RUVBL2 PE=1 SV=3	1h	rep1	-0.0652176	0.0133022	0.7285	0.966708	no_hit	Human
RUVBL2	Q9Y230	RuvB-like 2 OS=Homo sapiens GN=RUVBL2 PE=1 SV=3	3h	rep1	0.000600028	0.114071	0.0523642	0.175504	no_hit	Human
RUVBL2	Q9Y230	RuvB-like 2 OS=Homo sapiens GN=RUVBL2 PE=1 SV=3	6h	rep1	0.0659145	0.167731	0.00567673	0.0176124	no_hit	Human
RUVBL2	Q9Y230	RuvB-like 2 OS=Homo sapiens GN=RUVBL2 PE=1 SV=3	24h	rep1	0.353629	0.353629	2.79164e-06	1.0529e-05	no_hit	Human
RUVBL2	Q9Y230	RuvB-like 2 OS=Homo sapiens GN=RUVBL2 PE=1 SV=3	1h	rep2	0.0943953	0.0133022	0.7285	0.966708	no_hit	Human
RUVBL2	Q9Y230	RuvB-like 2 OS=Homo sapiens GN=RUVBL2 PE=1 SV=3	3h	rep2	0.114071	0.114071	0.0523642	0.175504	no_hit	Human
RUVBL2	Q9Y230	RuvB-like 2 OS=Homo sapiens GN=RUVBL2 PE=1 SV=3	6h	rep2	0.173765	0.167731	0.00567673	0.0176124	no_hit	Human
RUVBL2	Q9Y230	RuvB-like 2 OS=Homo sapiens GN=RUVBL2 PE=1 SV=3	24h	rep2	0.324216	0.353629	2.79164e-06	1.0529e-05	no_hit	Human
RUVBL2	Q9Y230	RuvB-like 2 OS=Homo sapiens GN=RUVBL2 PE=1 SV=3	1h	rep3	0.0133022	0.0133022	0.7285	0.966708	no_hit	Human
RUVBL2	Q9Y230	RuvB-like 2 OS=Homo sapiens GN=RUVBL2 PE=1 SV=3	3h	rep3	0.144403	0.114071	0.0523642	0.175504	no_hit	Human
RUVBL2	Q9Y230	RuvB-like 2 OS=Homo sapiens GN=RUVBL2 PE=1 SV=3	6h	rep3	0.167731	0.167731	0.00567673	0.0176124	no_hit	Human
RUVBL2	Q9Y230	RuvB-like 2 OS=Homo sapiens GN=RUVBL2 PE=1 SV=3	24h	rep3	0.359481	0.353629	2.79164e-06	1.0529e-05	no_hit	Human
RWDD1	Q9H446|Q9H446-2	RWD domain-containing protein 1 OS=Homo sapiens GN=RWDD1 PE=1 SV=1|Isoform 2 of RWD domain-containing protein 1 OS=Homo sapiens GN=RWDD1	1h	rep1	-0.0193666	-0.0193666	0.467033	0.90994	no_hit	Human
RWDD1	Q9H446|Q9H446-2	RWD domain-containing protein 1 OS=Homo sapiens GN=RWDD1 PE=1 SV=1|Isoform 2 of RWD domain-containing protein 1 OS=Homo sapiens GN=RWDD1	3h	rep1	0.0660289	0.00110622	0.360266	0.554146	no_hit	Human
RWDD1	Q9H446|Q9H446-2	RWD domain-containing protein 1 OS=Homo sapiens GN=RWDD1 PE=1 SV=1|Isoform 2 of RWD domain-containing protein 1 OS=Homo sapiens GN=RWDD1	6h	rep1	0.0882811	0.0403339	0.43923	0.539059	no_hit	Human
RWDD1	Q9H446|Q9H446-2	RWD domain-containing protein 1 OS=Homo sapiens GN=RWDD1 PE=1 SV=1|Isoform 2 of RWD domain-containing protein 1 OS=Homo sapiens GN=RWDD1	24h	rep1	0.135936	0.135936	0.0803472	0.100185	no_hit	Human
RWDD1	Q9H446|Q9H446-2	RWD domain-containing protein 1 OS=Homo sapiens GN=RWDD1 PE=1 SV=1|Isoform 2 of RWD domain-containing protein 1 OS=Homo sapiens GN=RWDD1	1h	rep2	-0.167154	-0.0193666	0.467033	0.90994	no_hit	Human
RWDD1	Q9H446|Q9H446-2	RWD domain-containing protein 1 OS=Homo sapiens GN=RWDD1 PE=1 SV=1|Isoform 2 of RWD domain-containing protein 1 OS=Homo sapiens GN=RWDD1	3h	rep2	-0.214573	0.00110622	0.360266	0.554146	no_hit	Human
RWDD1	Q9H446|Q9H446-2	RWD domain-containing protein 1 OS=Homo sapiens GN=RWDD1 PE=1 SV=1|Isoform 2 of RWD domain-containing protein 1 OS=Homo sapiens GN=RWDD1	6h	rep2	-0.00465718	0.0403339	0.43923	0.539059	no_hit	Human
RWDD1	Q9H446|Q9H446-2	RWD domain-containing protein 1 OS=Homo sapiens GN=RWDD1 PE=1 SV=1|Isoform 2 of RWD domain-containing protein 1 OS=Homo sapiens GN=RWDD1	24h	rep2	-0.0153049	0.135936	0.0803472	0.100185	no_hit	Human
RWDD1	Q9H446|Q9H446-2	RWD domain-containing protein 1 OS=Homo sapiens GN=RWDD1 PE=1 SV=1|Isoform 2 of RWD domain-containing protein 1 OS=Homo sapiens GN=RWDD1	1h	rep3	0.0701528	-0.0193666	0.467033	0.90994	no_hit	Human
RWDD1	Q9H446|Q9H446-2	RWD domain-containing protein 1 OS=Homo sapiens GN=RWDD1 PE=1 SV=1|Isoform 2 of RWD domain-containing protein 1 OS=Homo sapiens GN=RWDD1	3h	rep3	0.00110622	0.00110622	0.360266	0.554146	no_hit	Human
RWDD1	Q9H446|Q9H446-2	RWD domain-containing protein 1 OS=Homo sapiens GN=RWDD1 PE=1 SV=1|Isoform 2 of RWD domain-containing protein 1 OS=Homo sapiens GN=RWDD1	6h	rep3	0.0403339	0.0403339	0.43923	0.539059	no_hit	Human
RWDD1	Q9H446|Q9H446-2	RWD domain-containing protein 1 OS=Homo sapiens GN=RWDD1 PE=1 SV=1|Isoform 2 of RWD domain-containing protein 1 OS=Homo sapiens GN=RWDD1	24h	rep3	0.207485	0.135936	0.0803472	0.100185	no_hit	Human
RWDD2B	P57060	RWD domain-containing protein 2B OS=Homo sapiens GN=RWDD2B PE=1 SV=1	1h	rep1	0.113755	0.113755	0.43184	0.907154	no_hit	Human
RWDD2B	P57060	RWD domain-containing protein 2B OS=Homo sapiens GN=RWDD2B PE=1 SV=1	3h	rep1	0.0162743	0.0162743	0.672333	0.808081	no_hit	Human
RWDD2B	P57060	RWD domain-containing protein 2B OS=Homo sapiens GN=RWDD2B PE=1 SV=1	6h	rep1	0.102691	-0.0612108	0.562877	0.647768	no_hit	Human
RWDD2B	P57060	RWD domain-containing protein 2B OS=Homo sapiens GN=RWDD2B PE=1 SV=1	24h	rep1	-0.023408	-0.212774	0.0243891	0.0332039	no_hit	Human
RWDD2B	P57060	RWD domain-containing protein 2B OS=Homo sapiens GN=RWDD2B PE=1 SV=1	1h	rep2	-0.0663791	0.113755	0.43184	0.907154	no_hit	Human
RWDD2B	P57060	RWD domain-containing protein 2B OS=Homo sapiens GN=RWDD2B PE=1 SV=1	3h	rep2	0.0626093	0.0162743	0.672333	0.808081	no_hit	Human
RWDD2B	P57060	RWD domain-containing protein 2B OS=Homo sapiens GN=RWDD2B PE=1 SV=1	6h	rep2	-0.0612108	-0.0612108	0.562877	0.647768	no_hit	Human
RWDD2B	P57060	RWD domain-containing protein 2B OS=Homo sapiens GN=RWDD2B PE=1 SV=1	24h	rep2	-0.232565	-0.212774	0.0243891	0.0332039	no_hit	Human
RWDD2B	P57060	RWD domain-containing protein 2B OS=Homo sapiens GN=RWDD2B PE=1 SV=1	1h	rep3	0.152312	0.113755	0.43184	0.907154	no_hit	Human
RWDD2B	P57060	RWD domain-containing protein 2B OS=Homo sapiens GN=RWDD2B PE=1 SV=1	3h	rep3	-0.185231	0.0162743	0.672333	0.808081	no_hit	Human
RWDD2B	P57060	RWD domain-containing protein 2B OS=Homo sapiens GN=RWDD2B PE=1 SV=1	6h	rep3	-0.187489	-0.0612108	0.562877	0.647768	no_hit	Human
RWDD2B	P57060	RWD domain-containing protein 2B OS=Homo sapiens GN=RWDD2B PE=1 SV=1	24h	rep3	-0.212774	-0.212774	0.0243891	0.0332039	no_hit	Human
RWDD4	K4DI92|Q6NW29	RWD domain containing 4A OS=Homo sapiens GN=RWDD4 PE=1 SV=1|RWD domain-containing protein 4 OS=Homo sapiens GN=RWDD4 PE=1 SV=3	1h	rep1	0.0791677	0.0294696	0.667423	0.956507	no_hit	Human
RWDD4	K4DI92|Q6NW29	RWD domain containing 4A OS=Homo sapiens GN=RWDD4 PE=1 SV=1|RWD domain-containing protein 4 OS=Homo sapiens GN=RWDD4 PE=1 SV=3	3h	rep1	-0.0442775	-0.0442775	0.281816	0.477805	no_hit	Human
RWDD4	K4DI92|Q6NW29	RWD domain containing 4A OS=Homo sapiens GN=RWDD4 PE=1 SV=1|RWD domain-containing protein 4 OS=Homo sapiens GN=RWDD4 PE=1 SV=3	6h	rep1	0.0561687	0.0561687	0.68222	0.752676	no_hit	Human
RWDD4	K4DI92|Q6NW29	RWD domain containing 4A OS=Homo sapiens GN=RWDD4 PE=1 SV=1|RWD domain-containing protein 4 OS=Homo sapiens GN=RWDD4 PE=1 SV=3	24h	rep1	-0.318709	-0.203906	0.001179	0.00207366	no_hit	Human
RWDD4	K4DI92|Q6NW29	RWD domain containing 4A OS=Homo sapiens GN=RWDD4 PE=1 SV=1|RWD domain-containing protein 4 OS=Homo sapiens GN=RWDD4 PE=1 SV=3	1h	rep2	0.0294696	0.0294696	0.667423	0.956507	no_hit	Human
RWDD4	K4DI92|Q6NW29	RWD domain containing 4A OS=Homo sapiens GN=RWDD4 PE=1 SV=1|RWD domain-containing protein 4 OS=Homo sapiens GN=RWDD4 PE=1 SV=3	3h	rep2	-0.0403041	-0.0442775	0.281816	0.477805	no_hit	Human
RWDD4	K4DI92|Q6NW29	RWD domain containing 4A OS=Homo sapiens GN=RWDD4 PE=1 SV=1|RWD domain-containing protein 4 OS=Homo sapiens GN=RWDD4 PE=1 SV=3	6h	rep2	0.159698	0.0561687	0.68222	0.752676	no_hit	Human
RWDD4	K4DI92|Q6NW29	RWD domain containing 4A OS=Homo sapiens GN=RWDD4 PE=1 SV=1|RWD domain-containing protein 4 OS=Homo sapiens GN=RWDD4 PE=1 SV=3	24h	rep2	-0.203906	-0.203906	0.001179	0.00207366	no_hit	Human
RWDD4	K4DI92|Q6NW29	RWD domain containing 4A OS=Homo sapiens GN=RWDD4 PE=1 SV=1|RWD domain-containing protein 4 OS=Homo sapiens GN=RWDD4 PE=1 SV=3	1h	rep3	-0.188666	0.0294696	0.667423	0.956507	no_hit	Human
RWDD4	K4DI92|Q6NW29	RWD domain containing 4A OS=Homo sapiens GN=RWDD4 PE=1 SV=1|RWD domain-containing protein 4 OS=Homo sapiens GN=RWDD4 PE=1 SV=3	3h	rep3	-0.120507	-0.0442775	0.281816	0.477805	no_hit	Human
RWDD4	K4DI92|Q6NW29	RWD domain containing 4A OS=Homo sapiens GN=RWDD4 PE=1 SV=1|RWD domain-containing protein 4 OS=Homo sapiens GN=RWDD4 PE=1 SV=3	6h	rep3	-0.13964	0.0561687	0.68222	0.752676	no_hit	Human
RWDD4	K4DI92|Q6NW29	RWD domain containing 4A OS=Homo sapiens GN=RWDD4 PE=1 SV=1|RWD domain-containing protein 4 OS=Homo sapiens GN=RWDD4 PE=1 SV=3	24h	rep3	-0.0678654	-0.203906	0.001179	0.00207366	no_hit	Human
RXRA	P19793|P19793-2	Retinoic acid receptor RXR-alpha OS=Homo sapiens GN=RXRA PE=1 SV=1|Isoform 2 of Retinoic acid receptor RXR-alpha OS=Homo sapiens GN=RXRA	1h	rep1	0.256885	-0.176321	0.56424	0.92978	no_hit	Human
RXRA	P19793|P19793-2	Retinoic acid receptor RXR-alpha OS=Homo sapiens GN=RXRA PE=1 SV=1|Isoform 2 of Retinoic acid receptor RXR-alpha OS=Homo sapiens GN=RXRA	3h	rep1	0.133159	-0.0159284	0.631293	0.781673	no_hit	Human
RXRA	P19793|P19793-2	Retinoic acid receptor RXR-alpha OS=Homo sapiens GN=RXRA PE=1 SV=1|Isoform 2 of Retinoic acid receptor RXR-alpha OS=Homo sapiens GN=RXRA	6h	rep1	-0.040303	-0.19864	0.0642751	0.115841	no_hit	Human
RXRA	P19793|P19793-2	Retinoic acid receptor RXR-alpha OS=Homo sapiens GN=RXRA PE=1 SV=1|Isoform 2 of Retinoic acid receptor RXR-alpha OS=Homo sapiens GN=RXRA	24h	rep1	-0.61036	-0.61036	4.22909e-06	1.4943e-05	hit	Human
RXRA	P19793|P19793-2	Retinoic acid receptor RXR-alpha OS=Homo sapiens GN=RXRA PE=1 SV=1|Isoform 2 of Retinoic acid receptor RXR-alpha OS=Homo sapiens GN=RXRA	1h	rep2	-0.229232	-0.176321	0.56424	0.92978	no_hit	Human
RXRA	P19793|P19793-2	Retinoic acid receptor RXR-alpha OS=Homo sapiens GN=RXRA PE=1 SV=1|Isoform 2 of Retinoic acid receptor RXR-alpha OS=Homo sapiens GN=RXRA	3h	rep2	-0.0159284	-0.0159284	0.631293	0.781673	no_hit	Human
RXRA	P19793|P19793-2	Retinoic acid receptor RXR-alpha OS=Homo sapiens GN=RXRA PE=1 SV=1|Isoform 2 of Retinoic acid receptor RXR-alpha OS=Homo sapiens GN=RXRA	6h	rep2	-0.19864	-0.19864	0.0642751	0.115841	no_hit	Human
RXRA	P19793|P19793-2	Retinoic acid receptor RXR-alpha OS=Homo sapiens GN=RXRA PE=1 SV=1|Isoform 2 of Retinoic acid receptor RXR-alpha OS=Homo sapiens GN=RXRA	24h	rep2	-0.63612	-0.61036	4.22909e-06	1.4943e-05	hit	Human
RXRA	P19793|P19793-2	Retinoic acid receptor RXR-alpha OS=Homo sapiens GN=RXRA PE=1 SV=1|Isoform 2 of Retinoic acid receptor RXR-alpha OS=Homo sapiens GN=RXRA	1h	rep3	-0.176321	-0.176321	0.56424	0.92978	no_hit	Human
RXRA	P19793|P19793-2	Retinoic acid receptor RXR-alpha OS=Homo sapiens GN=RXRA PE=1 SV=1|Isoform 2 of Retinoic acid receptor RXR-alpha OS=Homo sapiens GN=RXRA	3h	rep3	-0.240682	-0.0159284	0.631293	0.781673	no_hit	Human
RXRA	P19793|P19793-2	Retinoic acid receptor RXR-alpha OS=Homo sapiens GN=RXRA PE=1 SV=1|Isoform 2 of Retinoic acid receptor RXR-alpha OS=Homo sapiens GN=RXRA	6h	rep3	-0.274778	-0.19864	0.0642751	0.115841	no_hit	Human
RXRA	P19793|P19793-2	Retinoic acid receptor RXR-alpha OS=Homo sapiens GN=RXRA PE=1 SV=1|Isoform 2 of Retinoic acid receptor RXR-alpha OS=Homo sapiens GN=RXRA	24h	rep3	-0.60194	-0.61036	4.22909e-06	1.4943e-05	hit	Human
RXRB	P28702|P28702-3	Retinoic acid receptor RXR-beta OS=Homo sapiens GN=RXRB PE=1 SV=2|Isoform 2 of Retinoic acid receptor RXR-beta OS=Homo sapiens GN=RXRB	1h	rep1	-0.0954782	0.0336475	0.455884	0.90994	no_hit	Human
RXRB	P28702|P28702-3	Retinoic acid receptor RXR-beta OS=Homo sapiens GN=RXRB PE=1 SV=2|Isoform 2 of Retinoic acid receptor RXR-beta OS=Homo sapiens GN=RXRB	3h	rep1	-0.0440266	-0.0440266	0.609562	0.76505	no_hit	Human
RXRB	P28702|P28702-3	Retinoic acid receptor RXR-beta OS=Homo sapiens GN=RXRB PE=1 SV=2|Isoform 2 of Retinoic acid receptor RXR-beta OS=Homo sapiens GN=RXRB	6h	rep1	-0.272881	-0.272881	0.00256174	0.00984992	no_hit	Human
RXRB	P28702|P28702-3	Retinoic acid receptor RXR-beta OS=Homo sapiens GN=RXRB PE=1 SV=2|Isoform 2 of Retinoic acid receptor RXR-beta OS=Homo sapiens GN=RXRB	24h	rep1	-0.692038	-0.547363	2.90746e-06	1.09037e-05	no_hit	Human
RXRB	P28702|P28702-3	Retinoic acid receptor RXR-beta OS=Homo sapiens GN=RXRB PE=1 SV=2|Isoform 2 of Retinoic acid receptor RXR-beta OS=Homo sapiens GN=RXRB	1h	rep2	0.206145	0.0336475	0.455884	0.90994	no_hit	Human
RXRB	P28702|P28702-3	Retinoic acid receptor RXR-beta OS=Homo sapiens GN=RXRB PE=1 SV=2|Isoform 2 of Retinoic acid receptor RXR-beta OS=Homo sapiens GN=RXRB	3h	rep2	-0.00761105	-0.0440266	0.609562	0.76505	no_hit	Human
RXRB	P28702|P28702-3	Retinoic acid receptor RXR-beta OS=Homo sapiens GN=RXRB PE=1 SV=2|Isoform 2 of Retinoic acid receptor RXR-beta OS=Homo sapiens GN=RXRB	6h	rep2	-0.11192	-0.272881	0.00256174	0.00984992	no_hit	Human
RXRB	P28702|P28702-3	Retinoic acid receptor RXR-beta OS=Homo sapiens GN=RXRB PE=1 SV=2|Isoform 2 of Retinoic acid receptor RXR-beta OS=Homo sapiens GN=RXRB	24h	rep2	-0.456648	-0.547363	2.90746e-06	1.09037e-05	no_hit	Human
RXRB	P28702|P28702-3	Retinoic acid receptor RXR-beta OS=Homo sapiens GN=RXRB PE=1 SV=2|Isoform 2 of Retinoic acid receptor RXR-beta OS=Homo sapiens GN=RXRB	1h	rep3	0.0336475	0.0336475	0.455884	0.90994	no_hit	Human
RXRB	P28702|P28702-3	Retinoic acid receptor RXR-beta OS=Homo sapiens GN=RXRB PE=1 SV=2|Isoform 2 of Retinoic acid receptor RXR-beta OS=Homo sapiens GN=RXRB	3h	rep3	-0.0465239	-0.0440266	0.609562	0.76505	no_hit	Human
RXRB	P28702|P28702-3	Retinoic acid receptor RXR-beta OS=Homo sapiens GN=RXRB PE=1 SV=2|Isoform 2 of Retinoic acid receptor RXR-beta OS=Homo sapiens GN=RXRB	6h	rep3	-0.337458	-0.272881	0.00256174	0.00984992	no_hit	Human
RXRB	P28702|P28702-3	Retinoic acid receptor RXR-beta OS=Homo sapiens GN=RXRB PE=1 SV=2|Isoform 2 of Retinoic acid receptor RXR-beta OS=Homo sapiens GN=RXRB	24h	rep3	-0.547363	-0.547363	2.90746e-06	1.09037e-05	no_hit	Human
S100A10	P60903	Protein S100-A10 OS=Homo sapiens GN=S100A10 PE=1 SV=2	1h	rep1	-0.430389	-0.143362	0.0458056	0.515334	no_hit	Human
S100A10	P60903	Protein S100-A10 OS=Homo sapiens GN=S100A10 PE=1 SV=2	3h	rep1	-0.0501784	-0.0501784	0.762875	0.866824	no_hit	Human
S100A10	P60903	Protein S100-A10 OS=Homo sapiens GN=S100A10 PE=1 SV=2	6h	rep1	-0.165889	-0.165889	0.688834	0.757436	no_hit	Human
S100A10	P60903	Protein S100-A10 OS=Homo sapiens GN=S100A10 PE=1 SV=2	24h	rep1	0.09407	0.163214	0.0883757	0.10939	no_hit	Human
S100A10	P60903	Protein S100-A10 OS=Homo sapiens GN=S100A10 PE=1 SV=2	1h	rep2	-0.0694799	-0.143362	0.0458056	0.515334	no_hit	Human
S100A10	P60903	Protein S100-A10 OS=Homo sapiens GN=S100A10 PE=1 SV=2	3h	rep2	0.0590422	-0.0501784	0.762875	0.866824	no_hit	Human
S100A10	P60903	Protein S100-A10 OS=Homo sapiens GN=S100A10 PE=1 SV=2	6h	rep2	0.297458	-0.165889	0.688834	0.757436	no_hit	Human
S100A10	P60903	Protein S100-A10 OS=Homo sapiens GN=S100A10 PE=1 SV=2	24h	rep2	0.244676	0.163214	0.0883757	0.10939	no_hit	Human
S100A10	P60903	Protein S100-A10 OS=Homo sapiens GN=S100A10 PE=1 SV=2	1h	rep3	-0.143362	-0.143362	0.0458056	0.515334	no_hit	Human
S100A10	P60903	Protein S100-A10 OS=Homo sapiens GN=S100A10 PE=1 SV=2	3h	rep3	-0.0973638	-0.0501784	0.762875	0.866824	no_hit	Human
S100A10	P60903	Protein S100-A10 OS=Homo sapiens GN=S100A10 PE=1 SV=2	6h	rep3	-0.249219	-0.165889	0.688834	0.757436	no_hit	Human
S100A10	P60903	Protein S100-A10 OS=Homo sapiens GN=S100A10 PE=1 SV=2	24h	rep3	0.163214	0.163214	0.0883757	0.10939	no_hit	Human
S100A11	P31949	Protein S100-A11 OS=Homo sapiens GN=S100A11 PE=1 SV=2	1h	rep1	-0.428724	-0.0693463	0.073491	0.623053	no_hit	Human
S100A11	P31949	Protein S100-A11 OS=Homo sapiens GN=S100A11 PE=1 SV=2	3h	rep1	-0.0721348	0.0275621	0.950202	0.973854	no_hit	Human
S100A11	P31949	Protein S100-A11 OS=Homo sapiens GN=S100A11 PE=1 SV=2	6h	rep1	-0.301812	0.083032	0.822433	0.867807	no_hit	Human
S100A11	P31949	Protein S100-A11 OS=Homo sapiens GN=S100A11 PE=1 SV=2	24h	rep1	0.172242	0.172242	0.0144409	0.0204686	no_hit	Human
S100A11	P31949	Protein S100-A11 OS=Homo sapiens GN=S100A11 PE=1 SV=2	1h	rep2	-0.0693463	-0.0693463	0.073491	0.623053	no_hit	Human
S100A11	P31949	Protein S100-A11 OS=Homo sapiens GN=S100A11 PE=1 SV=2	3h	rep2	0.0284918	0.0275621	0.950202	0.973854	no_hit	Human
S100A11	P31949	Protein S100-A11 OS=Homo sapiens GN=S100A11 PE=1 SV=2	6h	rep2	0.160933	0.083032	0.822433	0.867807	no_hit	Human
S100A11	P31949	Protein S100-A11 OS=Homo sapiens GN=S100A11 PE=1 SV=2	24h	rep2	0.223619	0.172242	0.0144409	0.0204686	no_hit	Human
S100A11	P31949	Protein S100-A11 OS=Homo sapiens GN=S100A11 PE=1 SV=2	1h	rep3	0.00071974	-0.0693463	0.073491	0.623053	no_hit	Human
S100A11	P31949	Protein S100-A11 OS=Homo sapiens GN=S100A11 PE=1 SV=2	3h	rep3	0.0275621	0.0275621	0.950202	0.973854	no_hit	Human
S100A11	P31949	Protein S100-A11 OS=Homo sapiens GN=S100A11 PE=1 SV=2	6h	rep3	0.083032	0.083032	0.822433	0.867807	no_hit	Human
S100A11	P31949	Protein S100-A11 OS=Homo sapiens GN=S100A11 PE=1 SV=2	24h	rep3	0.0951108	0.172242	0.0144409	0.0204686	no_hit	Human
S100A13	Q99584	Protein S100-A13 OS=Homo sapiens GN=S100A13 PE=1 SV=1	1h	rep1	-0.275014	-0.0713245	0.09185	0.67175	no_hit	Human
S100A13	Q99584	Protein S100-A13 OS=Homo sapiens GN=S100A13 PE=1 SV=1	3h	rep1	-0.0392706	0.0241833	0.81641	0.900055	no_hit	Human
S100A13	Q99584	Protein S100-A13 OS=Homo sapiens GN=S100A13 PE=1 SV=1	6h	rep1	-0.16564	-0.0413143	0.936664	0.954957	no_hit	Human
S100A13	Q99584	Protein S100-A13 OS=Homo sapiens GN=S100A13 PE=1 SV=1	24h	rep1	0.063804	0.124747	0.0501035	0.064523	no_hit	Human
S100A13	Q99584	Protein S100-A13 OS=Homo sapiens GN=S100A13 PE=1 SV=1	1h	rep2	0.0163164	-0.0713245	0.09185	0.67175	no_hit	Human
S100A13	Q99584	Protein S100-A13 OS=Homo sapiens GN=S100A13 PE=1 SV=1	3h	rep2	0.0576245	0.0241833	0.81641	0.900055	no_hit	Human
S100A13	Q99584	Protein S100-A13 OS=Homo sapiens GN=S100A13 PE=1 SV=1	6h	rep2	0.192411	-0.0413143	0.936664	0.954957	no_hit	Human
S100A13	Q99584	Protein S100-A13 OS=Homo sapiens GN=S100A13 PE=1 SV=1	24h	rep2	0.165616	0.124747	0.0501035	0.064523	no_hit	Human
S100A13	Q99584	Protein S100-A13 OS=Homo sapiens GN=S100A13 PE=1 SV=1	1h	rep3	-0.0713245	-0.0713245	0.09185	0.67175	no_hit	Human
S100A13	Q99584	Protein S100-A13 OS=Homo sapiens GN=S100A13 PE=1 SV=1	3h	rep3	0.0241833	0.0241833	0.81641	0.900055	no_hit	Human
S100A13	Q99584	Protein S100-A13 OS=Homo sapiens GN=S100A13 PE=1 SV=1	6h	rep3	-0.0413143	-0.0413143	0.936664	0.954957	no_hit	Human
S100A13	Q99584	Protein S100-A13 OS=Homo sapiens GN=S100A13 PE=1 SV=1	24h	rep3	0.124747	0.124747	0.0501035	0.064523	no_hit	Human
S100A16	Q96FQ6	Protein S100-A16 OS=Homo sapiens GN=S100A16 PE=1 SV=1	1h	rep1	-0.190984	-0.0942967	0.044806	0.509895	no_hit	Human
S100A16	Q96FQ6	Protein S100-A16 OS=Homo sapiens GN=S100A16 PE=1 SV=1	3h	rep1	0.118998	0.00881063	0.770904	0.87177	no_hit	Human
S100A16	Q96FQ6	Protein S100-A16 OS=Homo sapiens GN=S100A16 PE=1 SV=1	6h	rep1	-0.0729592	-0.0482503	0.442891	0.542206	no_hit	Human
S100A16	Q96FQ6	Protein S100-A16 OS=Homo sapiens GN=S100A16 PE=1 SV=1	24h	rep1	0.0142619	0.0142619	0.490908	0.528046	no_hit	Human
S100A16	Q96FQ6	Protein S100-A16 OS=Homo sapiens GN=S100A16 PE=1 SV=1	1h	rep2	-0.0942967	-0.0942967	0.044806	0.509895	no_hit	Human
S100A16	Q96FQ6	Protein S100-A16 OS=Homo sapiens GN=S100A16 PE=1 SV=1	3h	rep2	0.00881063	0.00881063	0.770904	0.87177	no_hit	Human
S100A16	Q96FQ6	Protein S100-A16 OS=Homo sapiens GN=S100A16 PE=1 SV=1	6h	rep2	-0.000679229	-0.0482503	0.442891	0.542206	no_hit	Human
S100A16	Q96FQ6	Protein S100-A16 OS=Homo sapiens GN=S100A16 PE=1 SV=1	24h	rep2	-0.0420846	0.0142619	0.490908	0.528046	no_hit	Human
S100A16	Q96FQ6	Protein S100-A16 OS=Homo sapiens GN=S100A16 PE=1 SV=1	1h	rep3	-0.0609412	-0.0942967	0.044806	0.509895	no_hit	Human
S100A16	Q96FQ6	Protein S100-A16 OS=Homo sapiens GN=S100A16 PE=1 SV=1	3h	rep3	-0.082095	0.00881063	0.770904	0.87177	no_hit	Human
S100A16	Q96FQ6	Protein S100-A16 OS=Homo sapiens GN=S100A16 PE=1 SV=1	6h	rep3	-0.0482503	-0.0482503	0.442891	0.542206	no_hit	Human
S100A16	Q96FQ6	Protein S100-A16 OS=Homo sapiens GN=S100A16 PE=1 SV=1	24h	rep3	0.0168563	0.0142619	0.490908	0.528046	no_hit	Human
S100A4	P26447	Protein S100-A4 OS=Homo sapiens GN=S100A4 PE=1 SV=1	1h	rep1	-0.394058	-0.0447433	0.099199	0.692757	no_hit	Human
S100A4	P26447	Protein S100-A4 OS=Homo sapiens GN=S100A4 PE=1 SV=1	3h	rep1	-0.0981723	-0.0153325	0.655292	0.797296	no_hit	Human
S100A4	P26447	Protein S100-A4 OS=Homo sapiens GN=S100A4 PE=1 SV=1	6h	rep1	-0.323503	-0.0326299	0.38278	0.483777	no_hit	Human
S100A4	P26447	Protein S100-A4 OS=Homo sapiens GN=S100A4 PE=1 SV=1	24h	rep1	-0.0320411	0.0139714	0.226682	0.260212	no_hit	Human
S100A4	P26447	Protein S100-A4 OS=Homo sapiens GN=S100A4 PE=1 SV=1	1h	rep2	0.0114155	-0.0447433	0.099199	0.692757	no_hit	Human
S100A4	P26447	Protein S100-A4 OS=Homo sapiens GN=S100A4 PE=1 SV=1	3h	rep2	0.00451178	-0.0153325	0.655292	0.797296	no_hit	Human
S100A4	P26447	Protein S100-A4 OS=Homo sapiens GN=S100A4 PE=1 SV=1	6h	rep2	0.140217	-0.0326299	0.38278	0.483777	no_hit	Human
S100A4	P26447	Protein S100-A4 OS=Homo sapiens GN=S100A4 PE=1 SV=1	24h	rep2	0.118686	0.0139714	0.226682	0.260212	no_hit	Human
S100A4	P26447	Protein S100-A4 OS=Homo sapiens GN=S100A4 PE=1 SV=1	1h	rep3	-0.0447433	-0.0447433	0.099199	0.692757	no_hit	Human
S100A4	P26447	Protein S100-A4 OS=Homo sapiens GN=S100A4 PE=1 SV=1	3h	rep3	-0.0153325	-0.0153325	0.655292	0.797296	no_hit	Human
S100A4	P26447	Protein S100-A4 OS=Homo sapiens GN=S100A4 PE=1 SV=1	6h	rep3	-0.0326299	-0.0326299	0.38278	0.483777	no_hit	Human
S100A4	P26447	Protein S100-A4 OS=Homo sapiens GN=S100A4 PE=1 SV=1	24h	rep3	0.0139714	0.0139714	0.226682	0.260212	no_hit	Human
S100A6	P06703|R4GN98	Protein S100-A6 OS=Homo sapiens GN=S100A6 PE=1 SV=1|Protein S100 (Fragment) OS=Homo sapiens GN=S100A6 PE=1 SV=1	1h	rep1	-0.453195	-0.0581042	0.381143	0.888996	no_hit	Human
S100A6	P06703|R4GN98	Protein S100-A6 OS=Homo sapiens GN=S100A6 PE=1 SV=1|Protein S100 (Fragment) OS=Homo sapiens GN=S100A6 PE=1 SV=1	3h	rep1	-0.0162988	0.0327278	0.65884	0.800095	no_hit	Human
S100A6	P06703|R4GN98	Protein S100-A6 OS=Homo sapiens GN=S100A6 PE=1 SV=1|Protein S100 (Fragment) OS=Homo sapiens GN=S100A6 PE=1 SV=1	6h	rep1	-0.188944	-0.0819753	0.628897	0.704465	no_hit	Human
S100A6	P06703|R4GN98	Protein S100-A6 OS=Homo sapiens GN=S100A6 PE=1 SV=1|Protein S100 (Fragment) OS=Homo sapiens GN=S100A6 PE=1 SV=1	24h	rep1	-0.0169037	-0.0169037	0.151927	0.180191	no_hit	Human
S100A6	P06703|R4GN98	Protein S100-A6 OS=Homo sapiens GN=S100A6 PE=1 SV=1|Protein S100 (Fragment) OS=Homo sapiens GN=S100A6 PE=1 SV=1	1h	rep2	0.206023	-0.0581042	0.381143	0.888996	no_hit	Human
S100A6	P06703|R4GN98	Protein S100-A6 OS=Homo sapiens GN=S100A6 PE=1 SV=1|Protein S100 (Fragment) OS=Homo sapiens GN=S100A6 PE=1 SV=1	3h	rep2	0.135421	0.0327278	0.65884	0.800095	no_hit	Human
S100A6	P06703|R4GN98	Protein S100-A6 OS=Homo sapiens GN=S100A6 PE=1 SV=1|Protein S100 (Fragment) OS=Homo sapiens GN=S100A6 PE=1 SV=1	6h	rep2	0.437283	-0.0819753	0.628897	0.704465	no_hit	Human
S100A6	P06703|R4GN98	Protein S100-A6 OS=Homo sapiens GN=S100A6 PE=1 SV=1|Protein S100 (Fragment) OS=Homo sapiens GN=S100A6 PE=1 SV=1	24h	rep2	0.324682	-0.0169037	0.151927	0.180191	no_hit	Human
S100A6	P06703|R4GN98	Protein S100-A6 OS=Homo sapiens GN=S100A6 PE=1 SV=1|Protein S100 (Fragment) OS=Homo sapiens GN=S100A6 PE=1 SV=1	1h	rep3	-0.0581042	-0.0581042	0.381143	0.888996	no_hit	Human
S100A6	P06703|R4GN98	Protein S100-A6 OS=Homo sapiens GN=S100A6 PE=1 SV=1|Protein S100 (Fragment) OS=Homo sapiens GN=S100A6 PE=1 SV=1	3h	rep3	0.0327278	0.0327278	0.65884	0.800095	no_hit	Human
S100A6	P06703|R4GN98	Protein S100-A6 OS=Homo sapiens GN=S100A6 PE=1 SV=1|Protein S100 (Fragment) OS=Homo sapiens GN=S100A6 PE=1 SV=1	6h	rep3	-0.0819753	-0.0819753	0.628897	0.704465	no_hit	Human
S100A6	P06703|R4GN98	Protein S100-A6 OS=Homo sapiens GN=S100A6 PE=1 SV=1|Protein S100 (Fragment) OS=Homo sapiens GN=S100A6 PE=1 SV=1	24h	rep3	-0.112106	-0.0169037	0.151927	0.180191	no_hit	Human
S100P	P25815	Protein S100-P OS=Homo sapiens GN=S100P PE=1 SV=2	1h	rep1	-0.531506	0.0422778	0.493858	0.91677	no_hit	Human
S100P	P25815	Protein S100-P OS=Homo sapiens GN=S100P PE=1 SV=2	3h	rep1	-0.190663	0.0611495	0.948824	0.973782	no_hit	Human
S100P	P25815	Protein S100-P OS=Homo sapiens GN=S100P PE=1 SV=2	6h	rep1	-0.3634	-0.0252457	0.668862	0.740833	no_hit	Human
S100P	P25815	Protein S100-P OS=Homo sapiens GN=S100P PE=1 SV=2	24h	rep1	0.111887	0.111887	0.00391283	0.00619637	no_hit	Human
S100P	P25815	Protein S100-P OS=Homo sapiens GN=S100P PE=1 SV=2	1h	rep2	0.251704	0.0422778	0.493858	0.91677	no_hit	Human
S100P	P25815	Protein S100-P OS=Homo sapiens GN=S100P PE=1 SV=2	3h	rep2	0.107471	0.0611495	0.948824	0.973782	no_hit	Human
S100P	P25815	Protein S100-P OS=Homo sapiens GN=S100P PE=1 SV=2	6h	rep2	0.241147	-0.0252457	0.668862	0.740833	no_hit	Human
S100P	P25815	Protein S100-P OS=Homo sapiens GN=S100P PE=1 SV=2	24h	rep2	0.671389	0.111887	0.00391283	0.00619637	no_hit	Human
S100P	P25815	Protein S100-P OS=Homo sapiens GN=S100P PE=1 SV=2	1h	rep3	0.0422778	0.0422778	0.493858	0.91677	no_hit	Human
S100P	P25815	Protein S100-P OS=Homo sapiens GN=S100P PE=1 SV=2	3h	rep3	0.0611495	0.0611495	0.948824	0.973782	no_hit	Human
S100P	P25815	Protein S100-P OS=Homo sapiens GN=S100P PE=1 SV=2	6h	rep3	-0.0252457	-0.0252457	0.668862	0.740833	no_hit	Human
S100P	P25815	Protein S100-P OS=Homo sapiens GN=S100P PE=1 SV=2	24h	rep3	0.0629217	0.111887	0.00391283	0.00619637	no_hit	Human
SAAL1	E9PRZ1|J3KND1|Q96ER3	Protein SAAL1 OS=Homo sapiens GN=SAAL1 PE=1 SV=1|Protein SAAL1 OS=Homo sapiens GN=SAAL1 PE=1 SV=1|Protein SAAL1 OS=Homo sapiens GN=SAAL1 PE=1 SV=2	1h	rep1	-0.17077	-0.234732	0.000345663	0.0269662	no_hit	Human
SAAL1	E9PRZ1|J3KND1|Q96ER3	Protein SAAL1 OS=Homo sapiens GN=SAAL1 PE=1 SV=1|Protein SAAL1 OS=Homo sapiens GN=SAAL1 PE=1 SV=1|Protein SAAL1 OS=Homo sapiens GN=SAAL1 PE=1 SV=2	3h	rep1	-0.55785	-0.618882	3.50696e-08	4.83552e-06	hit	Human
SAAL1	E9PRZ1|J3KND1|Q96ER3	Protein SAAL1 OS=Homo sapiens GN=SAAL1 PE=1 SV=1|Protein SAAL1 OS=Homo sapiens GN=SAAL1 PE=1 SV=1|Protein SAAL1 OS=Homo sapiens GN=SAAL1 PE=1 SV=2	6h	rep1	-0.94854	-0.950047	2.16596e-10	2.46961e-08	hit	Human
SAAL1	E9PRZ1|J3KND1|Q96ER3	Protein SAAL1 OS=Homo sapiens GN=SAAL1 PE=1 SV=1|Protein SAAL1 OS=Homo sapiens GN=SAAL1 PE=1 SV=1|Protein SAAL1 OS=Homo sapiens GN=SAAL1 PE=1 SV=2	24h	rep1	-1.54837	-1.54837	1.6868e-12	1.0312e-10	hit	Human
SAAL1	E9PRZ1|J3KND1|Q96ER3	Protein SAAL1 OS=Homo sapiens GN=SAAL1 PE=1 SV=1|Protein SAAL1 OS=Homo sapiens GN=SAAL1 PE=1 SV=1|Protein SAAL1 OS=Homo sapiens GN=SAAL1 PE=1 SV=2	1h	rep2	-0.234732	-0.234732	0.000345663	0.0269662	no_hit	Human
SAAL1	E9PRZ1|J3KND1|Q96ER3	Protein SAAL1 OS=Homo sapiens GN=SAAL1 PE=1 SV=1|Protein SAAL1 OS=Homo sapiens GN=SAAL1 PE=1 SV=1|Protein SAAL1 OS=Homo sapiens GN=SAAL1 PE=1 SV=2	3h	rep2	-0.618882	-0.618882	3.50696e-08	4.83552e-06	hit	Human
SAAL1	E9PRZ1|J3KND1|Q96ER3	Protein SAAL1 OS=Homo sapiens GN=SAAL1 PE=1 SV=1|Protein SAAL1 OS=Homo sapiens GN=SAAL1 PE=1 SV=1|Protein SAAL1 OS=Homo sapiens GN=SAAL1 PE=1 SV=2	6h	rep2	-1.0055	-0.950047	2.16596e-10	2.46961e-08	hit	Human
SAAL1	E9PRZ1|J3KND1|Q96ER3	Protein SAAL1 OS=Homo sapiens GN=SAAL1 PE=1 SV=1|Protein SAAL1 OS=Homo sapiens GN=SAAL1 PE=1 SV=1|Protein SAAL1 OS=Homo sapiens GN=SAAL1 PE=1 SV=2	24h	rep2	-1.5719	-1.54837	1.6868e-12	1.0312e-10	hit	Human
SAAL1	E9PRZ1|J3KND1|Q96ER3	Protein SAAL1 OS=Homo sapiens GN=SAAL1 PE=1 SV=1|Protein SAAL1 OS=Homo sapiens GN=SAAL1 PE=1 SV=1|Protein SAAL1 OS=Homo sapiens GN=SAAL1 PE=1 SV=2	1h	rep3	-0.284846	-0.234732	0.000345663	0.0269662	no_hit	Human
SAAL1	E9PRZ1|J3KND1|Q96ER3	Protein SAAL1 OS=Homo sapiens GN=SAAL1 PE=1 SV=1|Protein SAAL1 OS=Homo sapiens GN=SAAL1 PE=1 SV=1|Protein SAAL1 OS=Homo sapiens GN=SAAL1 PE=1 SV=2	3h	rep3	-0.632152	-0.618882	3.50696e-08	4.83552e-06	hit	Human
SAAL1	E9PRZ1|J3KND1|Q96ER3	Protein SAAL1 OS=Homo sapiens GN=SAAL1 PE=1 SV=1|Protein SAAL1 OS=Homo sapiens GN=SAAL1 PE=1 SV=1|Protein SAAL1 OS=Homo sapiens GN=SAAL1 PE=1 SV=2	6h	rep3	-0.950047	-0.950047	2.16596e-10	2.46961e-08	hit	Human
SAAL1	E9PRZ1|J3KND1|Q96ER3	Protein SAAL1 OS=Homo sapiens GN=SAAL1 PE=1 SV=1|Protein SAAL1 OS=Homo sapiens GN=SAAL1 PE=1 SV=1|Protein SAAL1 OS=Homo sapiens GN=SAAL1 PE=1 SV=2	24h	rep3	-1.39393	-1.54837	1.6868e-12	1.0312e-10	hit	Human
SAC3D1	A6NKF1|F8WC89	SAC3 domain-containing protein 1 OS=Homo sapiens GN=SAC3D1 PE=1 SV=2|SAC3 domain-containing protein 1 OS=Homo sapiens GN=SAC3D1 PE=1 SV=1	1h	rep1	0.0540841	-0.0798173	0.663194	0.954153	no_hit	Human
SAC3D1	A6NKF1|F8WC89	SAC3 domain-containing protein 1 OS=Homo sapiens GN=SAC3D1 PE=1 SV=2|SAC3 domain-containing protein 1 OS=Homo sapiens GN=SAC3D1 PE=1 SV=1	3h	rep1	0.0369762	-0.0291603	0.599722	0.756865	no_hit	Human
SAC3D1	A6NKF1|F8WC89	SAC3 domain-containing protein 1 OS=Homo sapiens GN=SAC3D1 PE=1 SV=2|SAC3 domain-containing protein 1 OS=Homo sapiens GN=SAC3D1 PE=1 SV=1	6h	rep1	0.0203648	-0.0194166	0.276765	0.373026	no_hit	Human
SAC3D1	A6NKF1|F8WC89	SAC3 domain-containing protein 1 OS=Homo sapiens GN=SAC3D1 PE=1 SV=2|SAC3 domain-containing protein 1 OS=Homo sapiens GN=SAC3D1 PE=1 SV=1	24h	rep1	-0.246555	-0.431823	6.93702e-05	0.000164256	no_hit	Human
SAC3D1	A6NKF1|F8WC89	SAC3 domain-containing protein 1 OS=Homo sapiens GN=SAC3D1 PE=1 SV=2|SAC3 domain-containing protein 1 OS=Homo sapiens GN=SAC3D1 PE=1 SV=1	1h	rep2	-0.0803342	-0.0798173	0.663194	0.954153	no_hit	Human
SAC3D1	A6NKF1|F8WC89	SAC3 domain-containing protein 1 OS=Homo sapiens GN=SAC3D1 PE=1 SV=2|SAC3 domain-containing protein 1 OS=Homo sapiens GN=SAC3D1 PE=1 SV=1	3h	rep2	-0.135886	-0.0291603	0.599722	0.756865	no_hit	Human
SAC3D1	A6NKF1|F8WC89	SAC3 domain-containing protein 1 OS=Homo sapiens GN=SAC3D1 PE=1 SV=2|SAC3 domain-containing protein 1 OS=Homo sapiens GN=SAC3D1 PE=1 SV=1	6h	rep2	-0.0194166	-0.0194166	0.276765	0.373026	no_hit	Human
SAC3D1	A6NKF1|F8WC89	SAC3 domain-containing protein 1 OS=Homo sapiens GN=SAC3D1 PE=1 SV=2|SAC3 domain-containing protein 1 OS=Homo sapiens GN=SAC3D1 PE=1 SV=1	24h	rep2	-0.683663	-0.431823	6.93702e-05	0.000164256	no_hit	Human
SAC3D1	A6NKF1|F8WC89	SAC3 domain-containing protein 1 OS=Homo sapiens GN=SAC3D1 PE=1 SV=2|SAC3 domain-containing protein 1 OS=Homo sapiens GN=SAC3D1 PE=1 SV=1	1h	rep3	-0.0798173	-0.0798173	0.663194	0.954153	no_hit	Human
SAC3D1	A6NKF1|F8WC89	SAC3 domain-containing protein 1 OS=Homo sapiens GN=SAC3D1 PE=1 SV=2|SAC3 domain-containing protein 1 OS=Homo sapiens GN=SAC3D1 PE=1 SV=1	3h	rep3	-0.0291603	-0.0291603	0.599722	0.756865	no_hit	Human
SAC3D1	A6NKF1|F8WC89	SAC3 domain-containing protein 1 OS=Homo sapiens GN=SAC3D1 PE=1 SV=2|SAC3 domain-containing protein 1 OS=Homo sapiens GN=SAC3D1 PE=1 SV=1	6h	rep3	-0.272093	-0.0194166	0.276765	0.373026	no_hit	Human
SAC3D1	A6NKF1|F8WC89	SAC3 domain-containing protein 1 OS=Homo sapiens GN=SAC3D1 PE=1 SV=2|SAC3 domain-containing protein 1 OS=Homo sapiens GN=SAC3D1 PE=1 SV=1	24h	rep3	-0.431823	-0.431823	6.93702e-05	0.000164256	no_hit	Human
SACM1L	Q9NTJ5	Phosphatidylinositide phosphatase SAC1 OS=Homo sapiens GN=SACM1L PE=1 SV=2	1h	rep1	0.0249402	0.0249402	0.188709	0.793806	no_hit	Human
SACM1L	Q9NTJ5	Phosphatidylinositide phosphatase SAC1 OS=Homo sapiens GN=SACM1L PE=1 SV=2	3h	rep1	0.0829685	0.0829685	0.0120419	0.0741398	no_hit	Human
SACM1L	Q9NTJ5	Phosphatidylinositide phosphatase SAC1 OS=Homo sapiens GN=SACM1L PE=1 SV=2	6h	rep1	0.0966412	0.13195	0.00049396	0.00290833	no_hit	Human
SACM1L	Q9NTJ5	Phosphatidylinositide phosphatase SAC1 OS=Homo sapiens GN=SACM1L PE=1 SV=2	24h	rep1	0.341104	0.341104	1.68679e-07	1.13005e-06	no_hit	Human
SACM1L	Q9NTJ5	Phosphatidylinositide phosphatase SAC1 OS=Homo sapiens GN=SACM1L PE=1 SV=2	1h	rep2	0.0217776	0.0249402	0.188709	0.793806	no_hit	Human
SACM1L	Q9NTJ5	Phosphatidylinositide phosphatase SAC1 OS=Homo sapiens GN=SACM1L PE=1 SV=2	3h	rep2	0.0729199	0.0829685	0.0120419	0.0741398	no_hit	Human
SACM1L	Q9NTJ5	Phosphatidylinositide phosphatase SAC1 OS=Homo sapiens GN=SACM1L PE=1 SV=2	6h	rep2	0.13195	0.13195	0.00049396	0.00290833	no_hit	Human
SACM1L	Q9NTJ5	Phosphatidylinositide phosphatase SAC1 OS=Homo sapiens GN=SACM1L PE=1 SV=2	24h	rep2	0.40177	0.341104	1.68679e-07	1.13005e-06	no_hit	Human
SACM1L	Q9NTJ5	Phosphatidylinositide phosphatase SAC1 OS=Homo sapiens GN=SACM1L PE=1 SV=2	1h	rep3	0.0975073	0.0249402	0.188709	0.793806	no_hit	Human
SACM1L	Q9NTJ5	Phosphatidylinositide phosphatase SAC1 OS=Homo sapiens GN=SACM1L PE=1 SV=2	3h	rep3	0.15255	0.0829685	0.0120419	0.0741398	no_hit	Human
SACM1L	Q9NTJ5	Phosphatidylinositide phosphatase SAC1 OS=Homo sapiens GN=SACM1L PE=1 SV=2	6h	rep3	0.27071	0.13195	0.00049396	0.00290833	no_hit	Human
SACM1L	Q9NTJ5	Phosphatidylinositide phosphatase SAC1 OS=Homo sapiens GN=SACM1L PE=1 SV=2	24h	rep3	0.28225	0.341104	1.68679e-07	1.13005e-06	no_hit	Human
SACS	Q9NZJ4	Sacsin OS=Homo sapiens GN=SACS PE=1 SV=2	1h	rep1	-0.0326181	-0.0326181	0.262981	0.844242	no_hit	Human
SACS	Q9NZJ4	Sacsin OS=Homo sapiens GN=SACS PE=1 SV=2	3h	rep1	-0.0720934	-0.108178	0.015929	0.0885128	no_hit	Human
SACS	Q9NZJ4	Sacsin OS=Homo sapiens GN=SACS PE=1 SV=2	6h	rep1	-0.170527	-0.25338	0.000182347	0.00136507	no_hit	Human
SACS	Q9NZJ4	Sacsin OS=Homo sapiens GN=SACS PE=1 SV=2	24h	rep1	-0.528883	-0.468205	9.70928e-07	4.58015e-06	no_hit	Human
SACS	Q9NZJ4	Sacsin OS=Homo sapiens GN=SACS PE=1 SV=2	1h	rep2	-0.144952	-0.0326181	0.262981	0.844242	no_hit	Human
SACS	Q9NZJ4	Sacsin OS=Homo sapiens GN=SACS PE=1 SV=2	3h	rep2	-0.250836	-0.108178	0.015929	0.0885128	no_hit	Human
SACS	Q9NZJ4	Sacsin OS=Homo sapiens GN=SACS PE=1 SV=2	6h	rep2	-0.408687	-0.25338	0.000182347	0.00136507	no_hit	Human
SACS	Q9NZJ4	Sacsin OS=Homo sapiens GN=SACS PE=1 SV=2	24h	rep2	-0.468205	-0.468205	9.70928e-07	4.58015e-06	no_hit	Human
SACS	Q9NZJ4	Sacsin OS=Homo sapiens GN=SACS PE=1 SV=2	1h	rep3	-0.0014728	-0.0326181	0.262981	0.844242	no_hit	Human
SACS	Q9NZJ4	Sacsin OS=Homo sapiens GN=SACS PE=1 SV=2	3h	rep3	-0.108178	-0.108178	0.015929	0.0885128	no_hit	Human
SACS	Q9NZJ4	Sacsin OS=Homo sapiens GN=SACS PE=1 SV=2	6h	rep3	-0.25338	-0.25338	0.000182347	0.00136507	no_hit	Human
SACS	Q9NZJ4	Sacsin OS=Homo sapiens GN=SACS PE=1 SV=2	24h	rep3	-0.437843	-0.468205	9.70928e-07	4.58015e-06	no_hit	Human
SAE1	Q9UBE0	SUMO-activating enzyme subunit 1 OS=Homo sapiens GN=SAE1 PE=1 SV=1	1h	rep1	-0.0443876	0.00445969	0.872602	0.986087	no_hit	Human
SAE1	Q9UBE0	SUMO-activating enzyme subunit 1 OS=Homo sapiens GN=SAE1 PE=1 SV=1	3h	rep1	-0.0173023	0.0412024	0.187291	0.372758	no_hit	Human
SAE1	Q9UBE0	SUMO-activating enzyme subunit 1 OS=Homo sapiens GN=SAE1 PE=1 SV=1	6h	rep1	0.0397565	0.110642	0.0199348	0.0462055	no_hit	Human
SAE1	Q9UBE0	SUMO-activating enzyme subunit 1 OS=Homo sapiens GN=SAE1 PE=1 SV=1	24h	rep1	0.220608	0.220608	2.63459e-05	7.08732e-05	no_hit	Human
SAE1	Q9UBE0	SUMO-activating enzyme subunit 1 OS=Homo sapiens GN=SAE1 PE=1 SV=1	1h	rep2	0.0574884	0.00445969	0.872602	0.986087	no_hit	Human
SAE1	Q9UBE0	SUMO-activating enzyme subunit 1 OS=Homo sapiens GN=SAE1 PE=1 SV=1	3h	rep2	0.0412024	0.0412024	0.187291	0.372758	no_hit	Human
SAE1	Q9UBE0	SUMO-activating enzyme subunit 1 OS=Homo sapiens GN=SAE1 PE=1 SV=1	6h	rep2	0.110642	0.110642	0.0199348	0.0462055	no_hit	Human
SAE1	Q9UBE0	SUMO-activating enzyme subunit 1 OS=Homo sapiens GN=SAE1 PE=1 SV=1	24h	rep2	0.211385	0.220608	2.63459e-05	7.08732e-05	no_hit	Human
SAE1	Q9UBE0	SUMO-activating enzyme subunit 1 OS=Homo sapiens GN=SAE1 PE=1 SV=1	1h	rep3	0.00445969	0.00445969	0.872602	0.986087	no_hit	Human
SAE1	Q9UBE0	SUMO-activating enzyme subunit 1 OS=Homo sapiens GN=SAE1 PE=1 SV=1	3h	rep3	0.126457	0.0412024	0.187291	0.372758	no_hit	Human
SAE1	Q9UBE0	SUMO-activating enzyme subunit 1 OS=Homo sapiens GN=SAE1 PE=1 SV=1	6h	rep3	0.140048	0.110642	0.0199348	0.0462055	no_hit	Human
SAE1	Q9UBE0	SUMO-activating enzyme subunit 1 OS=Homo sapiens GN=SAE1 PE=1 SV=1	24h	rep3	0.22432	0.220608	2.63459e-05	7.08732e-05	no_hit	Human
SAFB	Q15424|Q15424-3|Q15424-4	Scaffold attachment factor B1 OS=Homo sapiens GN=SAFB PE=1 SV=4|Isoform 3 of Scaffold attachment factor B1 OS=Homo sapiens GN=SAFB|Isoform 4 of Scaffold attachment factor B1 OS=Homo sapiens GN=SAFB	1h	rep1	-0.0231167	0.00156933	0.891765	0.988518	no_hit	Human
SAFB	Q15424|Q15424-3|Q15424-4	Scaffold attachment factor B1 OS=Homo sapiens GN=SAFB PE=1 SV=4|Isoform 3 of Scaffold attachment factor B1 OS=Homo sapiens GN=SAFB|Isoform 4 of Scaffold attachment factor B1 OS=Homo sapiens GN=SAFB	3h	rep1	0.0537814	0.08988	0.00665537	0.0516777	no_hit	Human
SAFB	Q15424|Q15424-3|Q15424-4	Scaffold attachment factor B1 OS=Homo sapiens GN=SAFB PE=1 SV=4|Isoform 3 of Scaffold attachment factor B1 OS=Homo sapiens GN=SAFB|Isoform 4 of Scaffold attachment factor B1 OS=Homo sapiens GN=SAFB	6h	rep1	0.107777	0.172905	0.000318101	0.00207941	no_hit	Human
SAFB	Q15424|Q15424-3|Q15424-4	Scaffold attachment factor B1 OS=Homo sapiens GN=SAFB PE=1 SV=4|Isoform 3 of Scaffold attachment factor B1 OS=Homo sapiens GN=SAFB|Isoform 4 of Scaffold attachment factor B1 OS=Homo sapiens GN=SAFB	24h	rep1	0.291025	0.313424	5.78944e-07	3.02428e-06	no_hit	Human
SAFB	Q15424|Q15424-3|Q15424-4	Scaffold attachment factor B1 OS=Homo sapiens GN=SAFB PE=1 SV=4|Isoform 3 of Scaffold attachment factor B1 OS=Homo sapiens GN=SAFB|Isoform 4 of Scaffold attachment factor B1 OS=Homo sapiens GN=SAFB	1h	rep2	0.0345037	0.00156933	0.891765	0.988518	no_hit	Human
SAFB	Q15424|Q15424-3|Q15424-4	Scaffold attachment factor B1 OS=Homo sapiens GN=SAFB PE=1 SV=4|Isoform 3 of Scaffold attachment factor B1 OS=Homo sapiens GN=SAFB|Isoform 4 of Scaffold attachment factor B1 OS=Homo sapiens GN=SAFB	3h	rep2	0.08988	0.08988	0.00665537	0.0516777	no_hit	Human
SAFB	Q15424|Q15424-3|Q15424-4	Scaffold attachment factor B1 OS=Homo sapiens GN=SAFB PE=1 SV=4|Isoform 3 of Scaffold attachment factor B1 OS=Homo sapiens GN=SAFB|Isoform 4 of Scaffold attachment factor B1 OS=Homo sapiens GN=SAFB	6h	rep2	0.196108	0.172905	0.000318101	0.00207941	no_hit	Human
SAFB	Q15424|Q15424-3|Q15424-4	Scaffold attachment factor B1 OS=Homo sapiens GN=SAFB PE=1 SV=4|Isoform 3 of Scaffold attachment factor B1 OS=Homo sapiens GN=SAFB|Isoform 4 of Scaffold attachment factor B1 OS=Homo sapiens GN=SAFB	24h	rep2	0.313424	0.313424	5.78944e-07	3.02428e-06	no_hit	Human
SAFB	Q15424|Q15424-3|Q15424-4	Scaffold attachment factor B1 OS=Homo sapiens GN=SAFB PE=1 SV=4|Isoform 3 of Scaffold attachment factor B1 OS=Homo sapiens GN=SAFB|Isoform 4 of Scaffold attachment factor B1 OS=Homo sapiens GN=SAFB	1h	rep3	0.00156933	0.00156933	0.891765	0.988518	no_hit	Human
SAFB	Q15424|Q15424-3|Q15424-4	Scaffold attachment factor B1 OS=Homo sapiens GN=SAFB PE=1 SV=4|Isoform 3 of Scaffold attachment factor B1 OS=Homo sapiens GN=SAFB|Isoform 4 of Scaffold attachment factor B1 OS=Homo sapiens GN=SAFB	3h	rep3	0.165778	0.08988	0.00665537	0.0516777	no_hit	Human
SAFB	Q15424|Q15424-3|Q15424-4	Scaffold attachment factor B1 OS=Homo sapiens GN=SAFB PE=1 SV=4|Isoform 3 of Scaffold attachment factor B1 OS=Homo sapiens GN=SAFB|Isoform 4 of Scaffold attachment factor B1 OS=Homo sapiens GN=SAFB	6h	rep3	0.172905	0.172905	0.000318101	0.00207941	no_hit	Human
SAFB	Q15424|Q15424-3|Q15424-4	Scaffold attachment factor B1 OS=Homo sapiens GN=SAFB PE=1 SV=4|Isoform 3 of Scaffold attachment factor B1 OS=Homo sapiens GN=SAFB|Isoform 4 of Scaffold attachment factor B1 OS=Homo sapiens GN=SAFB	24h	rep3	0.356894	0.313424	5.78944e-07	3.02428e-06	no_hit	Human
SAFB2	Q14151	Scaffold attachment factor B2 OS=Homo sapiens GN=SAFB2 PE=1 SV=1	1h	rep1	-0.00952553	-0.00952553	0.94796	0.993218	no_hit	Human
SAFB2	Q14151	Scaffold attachment factor B2 OS=Homo sapiens GN=SAFB2 PE=1 SV=1	3h	rep1	0.0232435	0.083247	0.0454867	0.16166	no_hit	Human
SAFB2	Q14151	Scaffold attachment factor B2 OS=Homo sapiens GN=SAFB2 PE=1 SV=1	6h	rep1	0.144255	0.144255	0.00114029	0.00539137	no_hit	Human
SAFB2	Q14151	Scaffold attachment factor B2 OS=Homo sapiens GN=SAFB2 PE=1 SV=1	24h	rep1	0.193578	0.241668	5.59359e-05	0.000136591	no_hit	Human
SAFB2	Q14151	Scaffold attachment factor B2 OS=Homo sapiens GN=SAFB2 PE=1 SV=1	1h	rep2	0.0504226	-0.00952553	0.94796	0.993218	no_hit	Human
SAFB2	Q14151	Scaffold attachment factor B2 OS=Homo sapiens GN=SAFB2 PE=1 SV=1	3h	rep2	0.083247	0.083247	0.0454867	0.16166	no_hit	Human
SAFB2	Q14151	Scaffold attachment factor B2 OS=Homo sapiens GN=SAFB2 PE=1 SV=1	6h	rep2	0.211677	0.144255	0.00114029	0.00539137	no_hit	Human
SAFB2	Q14151	Scaffold attachment factor B2 OS=Homo sapiens GN=SAFB2 PE=1 SV=1	24h	rep2	0.24892	0.241668	5.59359e-05	0.000136591	no_hit	Human
SAFB2	Q14151	Scaffold attachment factor B2 OS=Homo sapiens GN=SAFB2 PE=1 SV=1	1h	rep3	-0.0481227	-0.00952553	0.94796	0.993218	no_hit	Human
SAFB2	Q14151	Scaffold attachment factor B2 OS=Homo sapiens GN=SAFB2 PE=1 SV=1	3h	rep3	0.137192	0.083247	0.0454867	0.16166	no_hit	Human
SAFB2	Q14151	Scaffold attachment factor B2 OS=Homo sapiens GN=SAFB2 PE=1 SV=1	6h	rep3	0.113768	0.144255	0.00114029	0.00539137	no_hit	Human
SAFB2	Q14151	Scaffold attachment factor B2 OS=Homo sapiens GN=SAFB2 PE=1 SV=1	24h	rep3	0.241668	0.241668	5.59359e-05	0.000136591	no_hit	Human
SAMD1	Q6SPF0	Atherin OS=Homo sapiens GN=SAMD1 PE=1 SV=1	1h	rep1	-0.152903	-0.0833204	0.130901	0.739861	no_hit	Human
SAMD1	Q6SPF0	Atherin OS=Homo sapiens GN=SAMD1 PE=1 SV=1	3h	rep1	-0.109596	-0.109596	0.0250058	0.115019	no_hit	Human
SAMD1	Q6SPF0	Atherin OS=Homo sapiens GN=SAMD1 PE=1 SV=1	6h	rep1	-0.165881	-0.165881	0.00942854	0.0259165	no_hit	Human
SAMD1	Q6SPF0	Atherin OS=Homo sapiens GN=SAMD1 PE=1 SV=1	24h	rep1	-0.360308	-0.360308	6.78794e-06	2.21862e-05	no_hit	Human
SAMD1	Q6SPF0	Atherin OS=Homo sapiens GN=SAMD1 PE=1 SV=1	1h	rep2	0.0155457	-0.0833204	0.130901	0.739861	no_hit	Human
SAMD1	Q6SPF0	Atherin OS=Homo sapiens GN=SAMD1 PE=1 SV=1	3h	rep2	-0.141774	-0.109596	0.0250058	0.115019	no_hit	Human
SAMD1	Q6SPF0	Atherin OS=Homo sapiens GN=SAMD1 PE=1 SV=1	6h	rep2	-0.0324014	-0.165881	0.00942854	0.0259165	no_hit	Human
SAMD1	Q6SPF0	Atherin OS=Homo sapiens GN=SAMD1 PE=1 SV=1	24h	rep2	-0.337386	-0.360308	6.78794e-06	2.21862e-05	no_hit	Human
SAMD1	Q6SPF0	Atherin OS=Homo sapiens GN=SAMD1 PE=1 SV=1	1h	rep3	-0.0833204	-0.0833204	0.130901	0.739861	no_hit	Human
SAMD1	Q6SPF0	Atherin OS=Homo sapiens GN=SAMD1 PE=1 SV=1	3h	rep3	-0.0988521	-0.109596	0.0250058	0.115019	no_hit	Human
SAMD1	Q6SPF0	Atherin OS=Homo sapiens GN=SAMD1 PE=1 SV=1	6h	rep3	-0.225386	-0.165881	0.00942854	0.0259165	no_hit	Human
SAMD1	Q6SPF0	Atherin OS=Homo sapiens GN=SAMD1 PE=1 SV=1	24h	rep3	-0.376174	-0.360308	6.78794e-06	2.21862e-05	no_hit	Human
SAMD4B	M0QZ22|Q5PRF9	Protein Smaug homolog 2 OS=Homo sapiens GN=SAMD4B PE=1 SV=1|Protein Smaug homolog 2 OS=Homo sapiens GN=SAMD4B PE=1 SV=1	1h	rep1	0.115432	-0.00598631	0.525656	0.921274	no_hit	Human
SAMD4B	M0QZ22|Q5PRF9	Protein Smaug homolog 2 OS=Homo sapiens GN=SAMD4B PE=1 SV=1|Protein Smaug homolog 2 OS=Homo sapiens GN=SAMD4B PE=1 SV=1	3h	rep1	-0.063054	-0.063054	0.190755	0.375869	no_hit	Human
SAMD4B	M0QZ22|Q5PRF9	Protein Smaug homolog 2 OS=Homo sapiens GN=SAMD4B PE=1 SV=1|Protein Smaug homolog 2 OS=Homo sapiens GN=SAMD4B PE=1 SV=1	6h	rep1	0.106234	0.0575748	0.813603	0.860703	no_hit	Human
SAMD4B	M0QZ22|Q5PRF9	Protein Smaug homolog 2 OS=Homo sapiens GN=SAMD4B PE=1 SV=1|Protein Smaug homolog 2 OS=Homo sapiens GN=SAMD4B PE=1 SV=1	24h	rep1	0.0980521	0.0980521	0.167025	0.196642	no_hit	Human
SAMD4B	M0QZ22|Q5PRF9	Protein Smaug homolog 2 OS=Homo sapiens GN=SAMD4B PE=1 SV=1|Protein Smaug homolog 2 OS=Homo sapiens GN=SAMD4B PE=1 SV=1	1h	rep2	-0.0100739	-0.00598631	0.525656	0.921274	no_hit	Human
SAMD4B	M0QZ22|Q5PRF9	Protein Smaug homolog 2 OS=Homo sapiens GN=SAMD4B PE=1 SV=1|Protein Smaug homolog 2 OS=Homo sapiens GN=SAMD4B PE=1 SV=1	3h	rep2	-0.0498501	-0.063054	0.190755	0.375869	no_hit	Human
SAMD4B	M0QZ22|Q5PRF9	Protein Smaug homolog 2 OS=Homo sapiens GN=SAMD4B PE=1 SV=1|Protein Smaug homolog 2 OS=Homo sapiens GN=SAMD4B PE=1 SV=1	6h	rep2	0.0575748	0.0575748	0.813603	0.860703	no_hit	Human
SAMD4B	M0QZ22|Q5PRF9	Protein Smaug homolog 2 OS=Homo sapiens GN=SAMD4B PE=1 SV=1|Protein Smaug homolog 2 OS=Homo sapiens GN=SAMD4B PE=1 SV=1	24h	rep2	0.170673	0.0980521	0.167025	0.196642	no_hit	Human
SAMD4B	M0QZ22|Q5PRF9	Protein Smaug homolog 2 OS=Homo sapiens GN=SAMD4B PE=1 SV=1|Protein Smaug homolog 2 OS=Homo sapiens GN=SAMD4B PE=1 SV=1	1h	rep3	-0.00598631	-0.00598631	0.525656	0.921274	no_hit	Human
SAMD4B	M0QZ22|Q5PRF9	Protein Smaug homolog 2 OS=Homo sapiens GN=SAMD4B PE=1 SV=1|Protein Smaug homolog 2 OS=Homo sapiens GN=SAMD4B PE=1 SV=1	3h	rep3	-0.0983907	-0.063054	0.190755	0.375869	no_hit	Human
SAMD4B	M0QZ22|Q5PRF9	Protein Smaug homolog 2 OS=Homo sapiens GN=SAMD4B PE=1 SV=1|Protein Smaug homolog 2 OS=Homo sapiens GN=SAMD4B PE=1 SV=1	6h	rep3	-0.127189	0.0575748	0.813603	0.860703	no_hit	Human
SAMD4B	M0QZ22|Q5PRF9	Protein Smaug homolog 2 OS=Homo sapiens GN=SAMD4B PE=1 SV=1|Protein Smaug homolog 2 OS=Homo sapiens GN=SAMD4B PE=1 SV=1	24h	rep3	0.013269	0.0980521	0.167025	0.196642	no_hit	Human
SAMD9	Q5K651	Sterile alpha motif domain-containing protein 9 OS=Homo sapiens GN=SAMD9 PE=1 SV=1	1h	rep1	0.0141715	0.00824594	0.889306	0.988115	no_hit	Human
SAMD9	Q5K651	Sterile alpha motif domain-containing protein 9 OS=Homo sapiens GN=SAMD9 PE=1 SV=1	3h	rep1	0.107006	-0.000290559	0.92345	0.961731	no_hit	Human
SAMD9	Q5K651	Sterile alpha motif domain-containing protein 9 OS=Homo sapiens GN=SAMD9 PE=1 SV=1	6h	rep1	0.0548415	0.0548415	0.381019	0.48219	no_hit	Human
SAMD9	Q5K651	Sterile alpha motif domain-containing protein 9 OS=Homo sapiens GN=SAMD9 PE=1 SV=1	24h	rep1	-0.0273698	0.0633936	0.577689	0.612503	no_hit	Human
SAMD9	Q5K651	Sterile alpha motif domain-containing protein 9 OS=Homo sapiens GN=SAMD9 PE=1 SV=1	1h	rep2	-0.0432318	0.00824594	0.889306	0.988115	no_hit	Human
SAMD9	Q5K651	Sterile alpha motif domain-containing protein 9 OS=Homo sapiens GN=SAMD9 PE=1 SV=1	3h	rep2	-0.000290559	-0.000290559	0.92345	0.961731	no_hit	Human
SAMD9	Q5K651	Sterile alpha motif domain-containing protein 9 OS=Homo sapiens GN=SAMD9 PE=1 SV=1	6h	rep2	0.0555489	0.0548415	0.381019	0.48219	no_hit	Human
SAMD9	Q5K651	Sterile alpha motif domain-containing protein 9 OS=Homo sapiens GN=SAMD9 PE=1 SV=1	24h	rep2	0.0836468	0.0633936	0.577689	0.612503	no_hit	Human
SAMD9	Q5K651	Sterile alpha motif domain-containing protein 9 OS=Homo sapiens GN=SAMD9 PE=1 SV=1	1h	rep3	0.00824594	0.00824594	0.889306	0.988115	no_hit	Human
SAMD9	Q5K651	Sterile alpha motif domain-containing protein 9 OS=Homo sapiens GN=SAMD9 PE=1 SV=1	3h	rep3	-0.121081	-0.000290559	0.92345	0.961731	no_hit	Human
SAMD9	Q5K651	Sterile alpha motif domain-containing protein 9 OS=Homo sapiens GN=SAMD9 PE=1 SV=1	6h	rep3	0.0229302	0.0548415	0.381019	0.48219	no_hit	Human
SAMD9	Q5K651	Sterile alpha motif domain-containing protein 9 OS=Homo sapiens GN=SAMD9 PE=1 SV=1	24h	rep3	0.0633936	0.0633936	0.577689	0.612503	no_hit	Human
SAMHD1	Q9Y3Z3	Deoxynucleoside triphosphate triphosphohydrolase SAMHD1 OS=Homo sapiens GN=SAMHD1 PE=1 SV=2	1h	rep1	-0.0916817	-0.0798757	0.148559	0.763265	no_hit	Human
SAMHD1	Q9Y3Z3	Deoxynucleoside triphosphate triphosphohydrolase SAMHD1 OS=Homo sapiens GN=SAMHD1 PE=1 SV=2	3h	rep1	-0.206674	-0.181938	0.00174807	0.0218322	no_hit	Human
SAMHD1	Q9Y3Z3	Deoxynucleoside triphosphate triphosphohydrolase SAMHD1 OS=Homo sapiens GN=SAMHD1 PE=1 SV=2	6h	rep1	-0.242869	-0.256002	2.71056e-05	0.000316262	no_hit	Human
SAMHD1	Q9Y3Z3	Deoxynucleoside triphosphate triphosphohydrolase SAMHD1 OS=Homo sapiens GN=SAMHD1 PE=1 SV=2	24h	rep1	-0.738118	-0.738118	5.48234e-09	6.68823e-08	hit	Human
SAMHD1	Q9Y3Z3	Deoxynucleoside triphosphate triphosphohydrolase SAMHD1 OS=Homo sapiens GN=SAMHD1 PE=1 SV=2	1h	rep2	-0.0445148	-0.0798757	0.148559	0.763265	no_hit	Human
SAMHD1	Q9Y3Z3	Deoxynucleoside triphosphate triphosphohydrolase SAMHD1 OS=Homo sapiens GN=SAMHD1 PE=1 SV=2	3h	rep2	-0.181938	-0.181938	0.00174807	0.0218322	no_hit	Human
SAMHD1	Q9Y3Z3	Deoxynucleoside triphosphate triphosphohydrolase SAMHD1 OS=Homo sapiens GN=SAMHD1 PE=1 SV=2	6h	rep2	-0.256002	-0.256002	2.71056e-05	0.000316262	no_hit	Human
SAMHD1	Q9Y3Z3	Deoxynucleoside triphosphate triphosphohydrolase SAMHD1 OS=Homo sapiens GN=SAMHD1 PE=1 SV=2	24h	rep2	-0.649592	-0.738118	5.48234e-09	6.68823e-08	hit	Human
SAMHD1	Q9Y3Z3	Deoxynucleoside triphosphate triphosphohydrolase SAMHD1 OS=Homo sapiens GN=SAMHD1 PE=1 SV=2	1h	rep3	-0.0798757	-0.0798757	0.148559	0.763265	no_hit	Human
SAMHD1	Q9Y3Z3	Deoxynucleoside triphosphate triphosphohydrolase SAMHD1 OS=Homo sapiens GN=SAMHD1 PE=1 SV=2	3h	rep3	-0.180455	-0.181938	0.00174807	0.0218322	no_hit	Human
SAMHD1	Q9Y3Z3	Deoxynucleoside triphosphate triphosphohydrolase SAMHD1 OS=Homo sapiens GN=SAMHD1 PE=1 SV=2	6h	rep3	-0.449728	-0.256002	2.71056e-05	0.000316262	no_hit	Human
SAMHD1	Q9Y3Z3	Deoxynucleoside triphosphate triphosphohydrolase SAMHD1 OS=Homo sapiens GN=SAMHD1 PE=1 SV=2	24h	rep3	-0.750623	-0.738118	5.48234e-09	6.68823e-08	hit	Human
SAMM50	Q9Y512	Sorting and assembly machinery component 50 homolog OS=Homo sapiens GN=SAMM50 PE=1 SV=3	1h	rep1	-0.00163991	0.0163548	0.322297	0.872482	no_hit	Human
SAMM50	Q9Y512	Sorting and assembly machinery component 50 homolog OS=Homo sapiens GN=SAMM50 PE=1 SV=3	3h	rep1	0.0283563	0.137776	0.048699	0.16787	no_hit	Human
SAMM50	Q9Y512	Sorting and assembly machinery component 50 homolog OS=Homo sapiens GN=SAMM50 PE=1 SV=3	6h	rep1	0.114196	0.134313	0.00111985	0.00533731	no_hit	Human
SAMM50	Q9Y512	Sorting and assembly machinery component 50 homolog OS=Homo sapiens GN=SAMM50 PE=1 SV=3	24h	rep1	0.299241	0.30029	2.69305e-06	1.02222e-05	no_hit	Human
SAMM50	Q9Y512	Sorting and assembly machinery component 50 homolog OS=Homo sapiens GN=SAMM50 PE=1 SV=3	1h	rep2	0.0163548	0.0163548	0.322297	0.872482	no_hit	Human
SAMM50	Q9Y512	Sorting and assembly machinery component 50 homolog OS=Homo sapiens GN=SAMM50 PE=1 SV=3	3h	rep2	0.137776	0.137776	0.048699	0.16787	no_hit	Human
SAMM50	Q9Y512	Sorting and assembly machinery component 50 homolog OS=Homo sapiens GN=SAMM50 PE=1 SV=3	6h	rep2	0.134313	0.134313	0.00111985	0.00533731	no_hit	Human
SAMM50	Q9Y512	Sorting and assembly machinery component 50 homolog OS=Homo sapiens GN=SAMM50 PE=1 SV=3	24h	rep2	0.418894	0.30029	2.69305e-06	1.02222e-05	no_hit	Human
SAMM50	Q9Y512	Sorting and assembly machinery component 50 homolog OS=Homo sapiens GN=SAMM50 PE=1 SV=3	1h	rep3	0.128517	0.0163548	0.322297	0.872482	no_hit	Human
SAMM50	Q9Y512	Sorting and assembly machinery component 50 homolog OS=Homo sapiens GN=SAMM50 PE=1 SV=3	3h	rep3	0.139844	0.137776	0.048699	0.16787	no_hit	Human
SAMM50	Q9Y512	Sorting and assembly machinery component 50 homolog OS=Homo sapiens GN=SAMM50 PE=1 SV=3	6h	rep3	0.353092	0.134313	0.00111985	0.00533731	no_hit	Human
SAMM50	Q9Y512	Sorting and assembly machinery component 50 homolog OS=Homo sapiens GN=SAMM50 PE=1 SV=3	24h	rep3	0.30029	0.30029	2.69305e-06	1.02222e-05	no_hit	Human
SAP130	H7BXF5|Q9H0E3|Q9H0E3-3	Histone deacetylase complex subunit SAP130 OS=Homo sapiens GN=SAP130 PE=1 SV=1|Histone deacetylase complex subunit SAP130 OS=Homo sapiens GN=SAP130 PE=1 SV=1|Isoform 3 of Histone deacetylase complex subunit SAP130 OS=Homo sapiens GN=SAP130	1h	rep1	-0.0414904	0.0154302	0.947417	0.993218	no_hit	Human
SAP130	H7BXF5|Q9H0E3|Q9H0E3-3	Histone deacetylase complex subunit SAP130 OS=Homo sapiens GN=SAP130 PE=1 SV=1|Histone deacetylase complex subunit SAP130 OS=Homo sapiens GN=SAP130 PE=1 SV=1|Isoform 3 of Histone deacetylase complex subunit SAP130 OS=Homo sapiens GN=SAP130	3h	rep1	-0.00239938	-0.00239938	0.55504	0.720725	no_hit	Human
SAP130	H7BXF5|Q9H0E3|Q9H0E3-3	Histone deacetylase complex subunit SAP130 OS=Homo sapiens GN=SAP130 PE=1 SV=1|Histone deacetylase complex subunit SAP130 OS=Homo sapiens GN=SAP130 PE=1 SV=1|Isoform 3 of Histone deacetylase complex subunit SAP130 OS=Homo sapiens GN=SAP130	6h	rep1	-0.00386062	-0.00386062	0.488851	0.584414	no_hit	Human
SAP130	H7BXF5|Q9H0E3|Q9H0E3-3	Histone deacetylase complex subunit SAP130 OS=Homo sapiens GN=SAP130 PE=1 SV=1|Histone deacetylase complex subunit SAP130 OS=Homo sapiens GN=SAP130 PE=1 SV=1|Isoform 3 of Histone deacetylase complex subunit SAP130 OS=Homo sapiens GN=SAP130	24h	rep1	-0.0190513	-0.0190513	0.480039	0.516824	no_hit	Human
SAP130	H7BXF5|Q9H0E3|Q9H0E3-3	Histone deacetylase complex subunit SAP130 OS=Homo sapiens GN=SAP130 PE=1 SV=1|Histone deacetylase complex subunit SAP130 OS=Homo sapiens GN=SAP130 PE=1 SV=1|Isoform 3 of Histone deacetylase complex subunit SAP130 OS=Homo sapiens GN=SAP130	1h	rep2	0.0154302	0.0154302	0.947417	0.993218	no_hit	Human
SAP130	H7BXF5|Q9H0E3|Q9H0E3-3	Histone deacetylase complex subunit SAP130 OS=Homo sapiens GN=SAP130 PE=1 SV=1|Histone deacetylase complex subunit SAP130 OS=Homo sapiens GN=SAP130 PE=1 SV=1|Isoform 3 of Histone deacetylase complex subunit SAP130 OS=Homo sapiens GN=SAP130	3h	rep2	0.0107939	-0.00239938	0.55504	0.720725	no_hit	Human
SAP130	H7BXF5|Q9H0E3|Q9H0E3-3	Histone deacetylase complex subunit SAP130 OS=Homo sapiens GN=SAP130 PE=1 SV=1|Histone deacetylase complex subunit SAP130 OS=Homo sapiens GN=SAP130 PE=1 SV=1|Isoform 3 of Histone deacetylase complex subunit SAP130 OS=Homo sapiens GN=SAP130	6h	rep2	0.0849073	-0.00386062	0.488851	0.584414	no_hit	Human
SAP130	H7BXF5|Q9H0E3|Q9H0E3-3	Histone deacetylase complex subunit SAP130 OS=Homo sapiens GN=SAP130 PE=1 SV=1|Histone deacetylase complex subunit SAP130 OS=Homo sapiens GN=SAP130 PE=1 SV=1|Isoform 3 of Histone deacetylase complex subunit SAP130 OS=Homo sapiens GN=SAP130	24h	rep2	-0.00143039	-0.0190513	0.480039	0.516824	no_hit	Human
SAP130	H7BXF5|Q9H0E3|Q9H0E3-3	Histone deacetylase complex subunit SAP130 OS=Homo sapiens GN=SAP130 PE=1 SV=1|Histone deacetylase complex subunit SAP130 OS=Homo sapiens GN=SAP130 PE=1 SV=1|Isoform 3 of Histone deacetylase complex subunit SAP130 OS=Homo sapiens GN=SAP130	1h	rep3	0.0196084	0.0154302	0.947417	0.993218	no_hit	Human
SAP130	H7BXF5|Q9H0E3|Q9H0E3-3	Histone deacetylase complex subunit SAP130 OS=Homo sapiens GN=SAP130 PE=1 SV=1|Histone deacetylase complex subunit SAP130 OS=Homo sapiens GN=SAP130 PE=1 SV=1|Isoform 3 of Histone deacetylase complex subunit SAP130 OS=Homo sapiens GN=SAP130	3h	rep3	-0.0666004	-0.00239938	0.55504	0.720725	no_hit	Human
SAP130	H7BXF5|Q9H0E3|Q9H0E3-3	Histone deacetylase complex subunit SAP130 OS=Homo sapiens GN=SAP130 PE=1 SV=1|Histone deacetylase complex subunit SAP130 OS=Homo sapiens GN=SAP130 PE=1 SV=1|Isoform 3 of Histone deacetylase complex subunit SAP130 OS=Homo sapiens GN=SAP130	6h	rep3	-0.0125814	-0.00386062	0.488851	0.584414	no_hit	Human
SAP130	H7BXF5|Q9H0E3|Q9H0E3-3	Histone deacetylase complex subunit SAP130 OS=Homo sapiens GN=SAP130 PE=1 SV=1|Histone deacetylase complex subunit SAP130 OS=Homo sapiens GN=SAP130 PE=1 SV=1|Isoform 3 of Histone deacetylase complex subunit SAP130 OS=Homo sapiens GN=SAP130	24h	rep3	-0.0769566	-0.0190513	0.480039	0.516824	no_hit	Human
SAP18	O00422|X6RAL5	Histone deacetylase complex subunit SAP18 OS=Homo sapiens GN=SAP18 PE=1 SV=1|Histone deacetylase complex subunit SAP18 OS=Homo sapiens GN=SAP18 PE=1 SV=1	1h	rep1	-0.0515283	-0.0515283	0.521236	0.921135	no_hit	Human
SAP18	O00422|X6RAL5	Histone deacetylase complex subunit SAP18 OS=Homo sapiens GN=SAP18 PE=1 SV=1|Histone deacetylase complex subunit SAP18 OS=Homo sapiens GN=SAP18 PE=1 SV=1	3h	rep1	0.027573	0.0577972	0.0584008	0.186052	no_hit	Human
SAP18	O00422|X6RAL5	Histone deacetylase complex subunit SAP18 OS=Homo sapiens GN=SAP18 PE=1 SV=1|Histone deacetylase complex subunit SAP18 OS=Homo sapiens GN=SAP18 PE=1 SV=1	6h	rep1	0.0122043	0.14047	0.00775367	0.0223097	no_hit	Human
SAP18	O00422|X6RAL5	Histone deacetylase complex subunit SAP18 OS=Homo sapiens GN=SAP18 PE=1 SV=1|Histone deacetylase complex subunit SAP18 OS=Homo sapiens GN=SAP18 PE=1 SV=1	24h	rep1	0.276977	0.276977	4.2045e-06	1.48738e-05	no_hit	Human
SAP18	O00422|X6RAL5	Histone deacetylase complex subunit SAP18 OS=Homo sapiens GN=SAP18 PE=1 SV=1|Histone deacetylase complex subunit SAP18 OS=Homo sapiens GN=SAP18 PE=1 SV=1	1h	rep2	-0.0643892	-0.0515283	0.521236	0.921135	no_hit	Human
SAP18	O00422|X6RAL5	Histone deacetylase complex subunit SAP18 OS=Homo sapiens GN=SAP18 PE=1 SV=1|Histone deacetylase complex subunit SAP18 OS=Homo sapiens GN=SAP18 PE=1 SV=1	3h	rep2	0.0577972	0.0577972	0.0584008	0.186052	no_hit	Human
SAP18	O00422|X6RAL5	Histone deacetylase complex subunit SAP18 OS=Homo sapiens GN=SAP18 PE=1 SV=1|Histone deacetylase complex subunit SAP18 OS=Homo sapiens GN=SAP18 PE=1 SV=1	6h	rep2	0.14047	0.14047	0.00775367	0.0223097	no_hit	Human
SAP18	O00422|X6RAL5	Histone deacetylase complex subunit SAP18 OS=Homo sapiens GN=SAP18 PE=1 SV=1|Histone deacetylase complex subunit SAP18 OS=Homo sapiens GN=SAP18 PE=1 SV=1	24h	rep2	0.325609	0.276977	4.2045e-06	1.48738e-05	no_hit	Human
SAP18	O00422|X6RAL5	Histone deacetylase complex subunit SAP18 OS=Homo sapiens GN=SAP18 PE=1 SV=1|Histone deacetylase complex subunit SAP18 OS=Homo sapiens GN=SAP18 PE=1 SV=1	1h	rep3	0.0401291	-0.0515283	0.521236	0.921135	no_hit	Human
SAP18	O00422|X6RAL5	Histone deacetylase complex subunit SAP18 OS=Homo sapiens GN=SAP18 PE=1 SV=1|Histone deacetylase complex subunit SAP18 OS=Homo sapiens GN=SAP18 PE=1 SV=1	3h	rep3	0.155911	0.0577972	0.0584008	0.186052	no_hit	Human
SAP18	O00422|X6RAL5	Histone deacetylase complex subunit SAP18 OS=Homo sapiens GN=SAP18 PE=1 SV=1|Histone deacetylase complex subunit SAP18 OS=Homo sapiens GN=SAP18 PE=1 SV=1	6h	rep3	0.218018	0.14047	0.00775367	0.0223097	no_hit	Human
SAP18	O00422|X6RAL5	Histone deacetylase complex subunit SAP18 OS=Homo sapiens GN=SAP18 PE=1 SV=1|Histone deacetylase complex subunit SAP18 OS=Homo sapiens GN=SAP18 PE=1 SV=1	24h	rep3	0.265945	0.276977	4.2045e-06	1.48738e-05	no_hit	Human
SAP30	O75446	Histone deacetylase complex subunit SAP30 OS=Homo sapiens GN=SAP30 PE=1 SV=1	1h	rep1	-0.110293	-0.110293	0.321418	0.872482	no_hit	Human
SAP30	O75446	Histone deacetylase complex subunit SAP30 OS=Homo sapiens GN=SAP30 PE=1 SV=1	3h	rep1	-0.139136	-0.139136	0.105985	0.267459	no_hit	Human
SAP30	O75446	Histone deacetylase complex subunit SAP30 OS=Homo sapiens GN=SAP30 PE=1 SV=1	6h	rep1	0.104498	-0.00677822	0.968957	0.979197	no_hit	Human
SAP30	O75446	Histone deacetylase complex subunit SAP30 OS=Homo sapiens GN=SAP30 PE=1 SV=1	24h	rep1	0.0106661	-0.104882	0.0726878	0.091287	no_hit	Human
SAP30	O75446	Histone deacetylase complex subunit SAP30 OS=Homo sapiens GN=SAP30 PE=1 SV=1	1h	rep2	0.000164911	-0.110293	0.321418	0.872482	no_hit	Human
SAP30	O75446	Histone deacetylase complex subunit SAP30 OS=Homo sapiens GN=SAP30 PE=1 SV=1	3h	rep2	0.051722	-0.139136	0.105985	0.267459	no_hit	Human
SAP30	O75446	Histone deacetylase complex subunit SAP30 OS=Homo sapiens GN=SAP30 PE=1 SV=1	6h	rep2	-0.00677822	-0.00677822	0.968957	0.979197	no_hit	Human
SAP30	O75446	Histone deacetylase complex subunit SAP30 OS=Homo sapiens GN=SAP30 PE=1 SV=1	24h	rep2	-0.104882	-0.104882	0.0726878	0.091287	no_hit	Human
SAP30	O75446	Histone deacetylase complex subunit SAP30 OS=Homo sapiens GN=SAP30 PE=1 SV=1	1h	rep3	-0.111098	-0.110293	0.321418	0.872482	no_hit	Human
SAP30	O75446	Histone deacetylase complex subunit SAP30 OS=Homo sapiens GN=SAP30 PE=1 SV=1	3h	rep3	-0.287572	-0.139136	0.105985	0.267459	no_hit	Human
SAP30	O75446	Histone deacetylase complex subunit SAP30 OS=Homo sapiens GN=SAP30 PE=1 SV=1	6h	rep3	-0.0892346	-0.00677822	0.968957	0.979197	no_hit	Human
SAP30	O75446	Histone deacetylase complex subunit SAP30 OS=Homo sapiens GN=SAP30 PE=1 SV=1	24h	rep3	-0.154262	-0.104882	0.0726878	0.091287	no_hit	Human
SAP30BP	J3QQJ0|Q9UHR5	SAP30-binding protein (Fragment) OS=Homo sapiens GN=SAP30BP PE=1 SV=1|SAP30-binding protein OS=Homo sapiens GN=SAP30BP PE=1 SV=1	1h	rep1	0.052676	-0.013501	0.476911	0.911857	no_hit	Human
SAP30BP	J3QQJ0|Q9UHR5	SAP30-binding protein (Fragment) OS=Homo sapiens GN=SAP30BP PE=1 SV=1|SAP30-binding protein OS=Homo sapiens GN=SAP30BP PE=1 SV=1	3h	rep1	0.019543	-0.0297579	0.308786	0.506583	no_hit	Human
SAP30BP	J3QQJ0|Q9UHR5	SAP30-binding protein (Fragment) OS=Homo sapiens GN=SAP30BP PE=1 SV=1|SAP30-binding protein OS=Homo sapiens GN=SAP30BP PE=1 SV=1	6h	rep1	-0.0412315	-0.0534072	0.112037	0.181197	no_hit	Human
SAP30BP	J3QQJ0|Q9UHR5	SAP30-binding protein (Fragment) OS=Homo sapiens GN=SAP30BP PE=1 SV=1|SAP30-binding protein OS=Homo sapiens GN=SAP30BP PE=1 SV=1	24h	rep1	0.161087	0.161087	0.00153246	0.00262827	no_hit	Human
SAP30BP	J3QQJ0|Q9UHR5	SAP30-binding protein (Fragment) OS=Homo sapiens GN=SAP30BP PE=1 SV=1|SAP30-binding protein OS=Homo sapiens GN=SAP30BP PE=1 SV=1	1h	rep2	-0.013501	-0.013501	0.476911	0.911857	no_hit	Human
SAP30BP	J3QQJ0|Q9UHR5	SAP30-binding protein (Fragment) OS=Homo sapiens GN=SAP30BP PE=1 SV=1|SAP30-binding protein OS=Homo sapiens GN=SAP30BP PE=1 SV=1	3h	rep2	-0.0297579	-0.0297579	0.308786	0.506583	no_hit	Human
SAP30BP	J3QQJ0|Q9UHR5	SAP30-binding protein (Fragment) OS=Homo sapiens GN=SAP30BP PE=1 SV=1|SAP30-binding protein OS=Homo sapiens GN=SAP30BP PE=1 SV=1	6h	rep2	-0.0534072	-0.0534072	0.112037	0.181197	no_hit	Human
SAP30BP	J3QQJ0|Q9UHR5	SAP30-binding protein (Fragment) OS=Homo sapiens GN=SAP30BP PE=1 SV=1|SAP30-binding protein OS=Homo sapiens GN=SAP30BP PE=1 SV=1	24h	rep2	0.136964	0.161087	0.00153246	0.00262827	no_hit	Human
SAP30BP	J3QQJ0|Q9UHR5	SAP30-binding protein (Fragment) OS=Homo sapiens GN=SAP30BP PE=1 SV=1|SAP30-binding protein OS=Homo sapiens GN=SAP30BP PE=1 SV=1	1h	rep3	-0.113678	-0.013501	0.476911	0.911857	no_hit	Human
SAP30BP	J3QQJ0|Q9UHR5	SAP30-binding protein (Fragment) OS=Homo sapiens GN=SAP30BP PE=1 SV=1|SAP30-binding protein OS=Homo sapiens GN=SAP30BP PE=1 SV=1	3h	rep3	-0.0977297	-0.0297579	0.308786	0.506583	no_hit	Human
SAP30BP	J3QQJ0|Q9UHR5	SAP30-binding protein (Fragment) OS=Homo sapiens GN=SAP30BP PE=1 SV=1|SAP30-binding protein OS=Homo sapiens GN=SAP30BP PE=1 SV=1	6h	rep3	-0.0800058	-0.0534072	0.112037	0.181197	no_hit	Human
SAP30BP	J3QQJ0|Q9UHR5	SAP30-binding protein (Fragment) OS=Homo sapiens GN=SAP30BP PE=1 SV=1|SAP30-binding protein OS=Homo sapiens GN=SAP30BP PE=1 SV=1	24h	rep3	0.173647	0.161087	0.00153246	0.00262827	no_hit	Human
SAR1A	Q9NR31	GTP-binding protein SAR1a OS=Homo sapiens GN=SAR1A PE=1 SV=1	1h	rep1	-0.0561228	-0.0445825	0.455431	0.90994	no_hit	Human
SAR1A	Q9NR31	GTP-binding protein SAR1a OS=Homo sapiens GN=SAR1A PE=1 SV=1	3h	rep1	-0.0278712	0.0700174	0.156583	0.334496	no_hit	Human
SAR1A	Q9NR31	GTP-binding protein SAR1a OS=Homo sapiens GN=SAR1A PE=1 SV=1	6h	rep1	0.0140675	0.181644	0.00552557	0.01727	no_hit	Human
SAR1A	Q9NR31	GTP-binding protein SAR1a OS=Homo sapiens GN=SAR1A PE=1 SV=1	24h	rep1	0.18975	0.18975	1.97503e-05	5.51316e-05	no_hit	Human
SAR1A	Q9NR31	GTP-binding protein SAR1a OS=Homo sapiens GN=SAR1A PE=1 SV=1	1h	rep2	0.0083387	-0.0445825	0.455431	0.90994	no_hit	Human
SAR1A	Q9NR31	GTP-binding protein SAR1a OS=Homo sapiens GN=SAR1A PE=1 SV=1	3h	rep2	0.1393	0.0700174	0.156583	0.334496	no_hit	Human
SAR1A	Q9NR31	GTP-binding protein SAR1a OS=Homo sapiens GN=SAR1A PE=1 SV=1	6h	rep2	0.2139	0.181644	0.00552557	0.01727	no_hit	Human
SAR1A	Q9NR31	GTP-binding protein SAR1a OS=Homo sapiens GN=SAR1A PE=1 SV=1	24h	rep2	0.351701	0.18975	1.97503e-05	5.51316e-05	no_hit	Human
SAR1A	Q9NR31	GTP-binding protein SAR1a OS=Homo sapiens GN=SAR1A PE=1 SV=1	1h	rep3	-0.0445825	-0.0445825	0.455431	0.90994	no_hit	Human
SAR1A	Q9NR31	GTP-binding protein SAR1a OS=Homo sapiens GN=SAR1A PE=1 SV=1	3h	rep3	0.0700174	0.0700174	0.156583	0.334496	no_hit	Human
SAR1A	Q9NR31	GTP-binding protein SAR1a OS=Homo sapiens GN=SAR1A PE=1 SV=1	6h	rep3	0.181644	0.181644	0.00552557	0.01727	no_hit	Human
SAR1A	Q9NR31	GTP-binding protein SAR1a OS=Homo sapiens GN=SAR1A PE=1 SV=1	24h	rep3	0.144092	0.18975	1.97503e-05	5.51316e-05	no_hit	Human
SAR1B	Q9Y6B6	GTP-binding protein SAR1b OS=Homo sapiens GN=SAR1B PE=1 SV=1	1h	rep1	0.0451239	0.0451239	0.201392	0.810228	no_hit	Human
SAR1B	Q9Y6B6	GTP-binding protein SAR1b OS=Homo sapiens GN=SAR1B PE=1 SV=1	3h	rep1	0.183674	0.183674	0.00158233	0.0203169	no_hit	Human
SAR1B	Q9Y6B6	GTP-binding protein SAR1b OS=Homo sapiens GN=SAR1B PE=1 SV=1	6h	rep1	0.26853	0.236807	5.57399e-05	0.000566865	no_hit	Human
SAR1B	Q9Y6B6	GTP-binding protein SAR1b OS=Homo sapiens GN=SAR1B PE=1 SV=1	24h	rep1	0.50288	0.498094	2.51868e-08	2.34063e-07	no_hit	Human
SAR1B	Q9Y6B6	GTP-binding protein SAR1b OS=Homo sapiens GN=SAR1B PE=1 SV=1	1h	rep2	-0.0238591	0.0451239	0.201392	0.810228	no_hit	Human
SAR1B	Q9Y6B6	GTP-binding protein SAR1b OS=Homo sapiens GN=SAR1B PE=1 SV=1	3h	rep2	0.0530072	0.183674	0.00158233	0.0203169	no_hit	Human
SAR1B	Q9Y6B6	GTP-binding protein SAR1b OS=Homo sapiens GN=SAR1B PE=1 SV=1	6h	rep2	0.19605	0.236807	5.57399e-05	0.000566865	no_hit	Human
SAR1B	Q9Y6B6	GTP-binding protein SAR1b OS=Homo sapiens GN=SAR1B PE=1 SV=1	24h	rep2	0.481754	0.498094	2.51868e-08	2.34063e-07	no_hit	Human
SAR1B	Q9Y6B6	GTP-binding protein SAR1b OS=Homo sapiens GN=SAR1B PE=1 SV=1	1h	rep3	0.130131	0.0451239	0.201392	0.810228	no_hit	Human
SAR1B	Q9Y6B6	GTP-binding protein SAR1b OS=Homo sapiens GN=SAR1B PE=1 SV=1	3h	rep3	0.225607	0.183674	0.00158233	0.0203169	no_hit	Human
SAR1B	Q9Y6B6	GTP-binding protein SAR1b OS=Homo sapiens GN=SAR1B PE=1 SV=1	6h	rep3	0.236807	0.236807	5.57399e-05	0.000566865	no_hit	Human
SAR1B	Q9Y6B6	GTP-binding protein SAR1b OS=Homo sapiens GN=SAR1B PE=1 SV=1	24h	rep3	0.498094	0.498094	2.51868e-08	2.34063e-07	no_hit	Human
SARS	P49591	Serine--tRNA ligase, cytoplasmic OS=Homo sapiens GN=SARS PE=1 SV=3	1h	rep1	-0.163102	0.0982623	0.687183	0.961572	no_hit	Human
SARS	P49591	Serine--tRNA ligase, cytoplasmic OS=Homo sapiens GN=SARS PE=1 SV=3	3h	rep1	0.0675328	0.0916028	0.0498971	0.170218	no_hit	Human
SARS	P49591	Serine--tRNA ligase, cytoplasmic OS=Homo sapiens GN=SARS PE=1 SV=3	6h	rep1	0.114685	0.168252	0.00748194	0.021724	no_hit	Human
SARS	P49591	Serine--tRNA ligase, cytoplasmic OS=Homo sapiens GN=SARS PE=1 SV=3	24h	rep1	0.45246	0.465836	1.1601e-06	5.26261e-06	no_hit	Human
SARS	P49591	Serine--tRNA ligase, cytoplasmic OS=Homo sapiens GN=SARS PE=1 SV=3	1h	rep2	0.129528	0.0982623	0.687183	0.961572	no_hit	Human
SARS	P49591	Serine--tRNA ligase, cytoplasmic OS=Homo sapiens GN=SARS PE=1 SV=3	3h	rep2	0.0916028	0.0916028	0.0498971	0.170218	no_hit	Human
SARS	P49591	Serine--tRNA ligase, cytoplasmic OS=Homo sapiens GN=SARS PE=1 SV=3	6h	rep2	0.227129	0.168252	0.00748194	0.021724	no_hit	Human
SARS	P49591	Serine--tRNA ligase, cytoplasmic OS=Homo sapiens GN=SARS PE=1 SV=3	24h	rep2	0.513684	0.465836	1.1601e-06	5.26261e-06	no_hit	Human
SARS	P49591	Serine--tRNA ligase, cytoplasmic OS=Homo sapiens GN=SARS PE=1 SV=3	1h	rep3	0.0982623	0.0982623	0.687183	0.961572	no_hit	Human
SARS	P49591	Serine--tRNA ligase, cytoplasmic OS=Homo sapiens GN=SARS PE=1 SV=3	3h	rep3	0.184929	0.0916028	0.0498971	0.170218	no_hit	Human
SARS	P49591	Serine--tRNA ligase, cytoplasmic OS=Homo sapiens GN=SARS PE=1 SV=3	6h	rep3	0.168252	0.168252	0.00748194	0.021724	no_hit	Human
SARS	P49591	Serine--tRNA ligase, cytoplasmic OS=Homo sapiens GN=SARS PE=1 SV=3	24h	rep3	0.465836	0.465836	1.1601e-06	5.26261e-06	no_hit	Human
SARS2	M0QWZ7|Q9NP81	Serine--tRNA ligase, mitochondrial OS=Homo sapiens GN=SARS2 PE=1 SV=1|Serine--tRNA ligase, mitochondrial OS=Homo sapiens GN=SARS2 PE=1 SV=1	1h	rep1	0.0471314	0.104643	0.0138579	0.291361	no_hit	Human
SARS2	M0QWZ7|Q9NP81	Serine--tRNA ligase, mitochondrial OS=Homo sapiens GN=SARS2 PE=1 SV=1|Serine--tRNA ligase, mitochondrial OS=Homo sapiens GN=SARS2 PE=1 SV=1	3h	rep1	-0.0492014	0.088682	0.0760902	0.218152	no_hit	Human
SARS2	M0QWZ7|Q9NP81	Serine--tRNA ligase, mitochondrial OS=Homo sapiens GN=SARS2 PE=1 SV=1|Serine--tRNA ligase, mitochondrial OS=Homo sapiens GN=SARS2 PE=1 SV=1	6h	rep1	0.154775	0.20095	0.000729683	0.00386276	no_hit	Human
SARS2	M0QWZ7|Q9NP81	Serine--tRNA ligase, mitochondrial OS=Homo sapiens GN=SARS2 PE=1 SV=1|Serine--tRNA ligase, mitochondrial OS=Homo sapiens GN=SARS2 PE=1 SV=1	24h	rep1	0.276682	0.276682	5.60437e-06	1.88336e-05	no_hit	Human
SARS2	M0QWZ7|Q9NP81	Serine--tRNA ligase, mitochondrial OS=Homo sapiens GN=SARS2 PE=1 SV=1|Serine--tRNA ligase, mitochondrial OS=Homo sapiens GN=SARS2 PE=1 SV=1	1h	rep2	0.212484	0.104643	0.0138579	0.291361	no_hit	Human
SARS2	M0QWZ7|Q9NP81	Serine--tRNA ligase, mitochondrial OS=Homo sapiens GN=SARS2 PE=1 SV=1|Serine--tRNA ligase, mitochondrial OS=Homo sapiens GN=SARS2 PE=1 SV=1	3h	rep2	0.204751	0.088682	0.0760902	0.218152	no_hit	Human
SARS2	M0QWZ7|Q9NP81	Serine--tRNA ligase, mitochondrial OS=Homo sapiens GN=SARS2 PE=1 SV=1|Serine--tRNA ligase, mitochondrial OS=Homo sapiens GN=SARS2 PE=1 SV=1	6h	rep2	0.219824	0.20095	0.000729683	0.00386276	no_hit	Human
SARS2	M0QWZ7|Q9NP81	Serine--tRNA ligase, mitochondrial OS=Homo sapiens GN=SARS2 PE=1 SV=1|Serine--tRNA ligase, mitochondrial OS=Homo sapiens GN=SARS2 PE=1 SV=1	24h	rep2	0.390934	0.276682	5.60437e-06	1.88336e-05	no_hit	Human
SARS2	M0QWZ7|Q9NP81	Serine--tRNA ligase, mitochondrial OS=Homo sapiens GN=SARS2 PE=1 SV=1|Serine--tRNA ligase, mitochondrial OS=Homo sapiens GN=SARS2 PE=1 SV=1	1h	rep3	0.104643	0.104643	0.0138579	0.291361	no_hit	Human
SARS2	M0QWZ7|Q9NP81	Serine--tRNA ligase, mitochondrial OS=Homo sapiens GN=SARS2 PE=1 SV=1|Serine--tRNA ligase, mitochondrial OS=Homo sapiens GN=SARS2 PE=1 SV=1	3h	rep3	0.088682	0.088682	0.0760902	0.218152	no_hit	Human
SARS2	M0QWZ7|Q9NP81	Serine--tRNA ligase, mitochondrial OS=Homo sapiens GN=SARS2 PE=1 SV=1|Serine--tRNA ligase, mitochondrial OS=Homo sapiens GN=SARS2 PE=1 SV=1	6h	rep3	0.20095	0.20095	0.000729683	0.00386276	no_hit	Human
SARS2	M0QWZ7|Q9NP81	Serine--tRNA ligase, mitochondrial OS=Homo sapiens GN=SARS2 PE=1 SV=1|Serine--tRNA ligase, mitochondrial OS=Homo sapiens GN=SARS2 PE=1 SV=1	24h	rep3	0.236871	0.276682	5.60437e-06	1.88336e-05	no_hit	Human
SART1	O43290	U4/U6.U5 tri-snRNP-associated protein 1 OS=Homo sapiens GN=SART1 PE=1 SV=1	1h	rep1	0.0254121	0.0103861	0.782693	0.974504	no_hit	Human
SART1	O43290	U4/U6.U5 tri-snRNP-associated protein 1 OS=Homo sapiens GN=SART1 PE=1 SV=1	3h	rep1	-0.0637335	0.0010379	0.686143	0.816895	no_hit	Human
SART1	O43290	U4/U6.U5 tri-snRNP-associated protein 1 OS=Homo sapiens GN=SART1 PE=1 SV=1	6h	rep1	-0.105888	-0.0577869	0.0574424	0.10643	no_hit	Human
SART1	O43290	U4/U6.U5 tri-snRNP-associated protein 1 OS=Homo sapiens GN=SART1 PE=1 SV=1	24h	rep1	-0.147416	-0.16708	0.00026528	0.000543298	no_hit	Human
SART1	O43290	U4/U6.U5 tri-snRNP-associated protein 1 OS=Homo sapiens GN=SART1 PE=1 SV=1	1h	rep2	-0.00921579	0.0103861	0.782693	0.974504	no_hit	Human
SART1	O43290	U4/U6.U5 tri-snRNP-associated protein 1 OS=Homo sapiens GN=SART1 PE=1 SV=1	3h	rep2	0.0010379	0.0010379	0.686143	0.816895	no_hit	Human
SART1	O43290	U4/U6.U5 tri-snRNP-associated protein 1 OS=Homo sapiens GN=SART1 PE=1 SV=1	6h	rep2	-0.0355832	-0.0577869	0.0574424	0.10643	no_hit	Human
SART1	O43290	U4/U6.U5 tri-snRNP-associated protein 1 OS=Homo sapiens GN=SART1 PE=1 SV=1	24h	rep2	-0.16708	-0.16708	0.00026528	0.000543298	no_hit	Human
SART1	O43290	U4/U6.U5 tri-snRNP-associated protein 1 OS=Homo sapiens GN=SART1 PE=1 SV=1	1h	rep3	0.0103861	0.0103861	0.782693	0.974504	no_hit	Human
SART1	O43290	U4/U6.U5 tri-snRNP-associated protein 1 OS=Homo sapiens GN=SART1 PE=1 SV=1	3h	rep3	0.0236701	0.0010379	0.686143	0.816895	no_hit	Human
SART1	O43290	U4/U6.U5 tri-snRNP-associated protein 1 OS=Homo sapiens GN=SART1 PE=1 SV=1	6h	rep3	-0.0577869	-0.0577869	0.0574424	0.10643	no_hit	Human
SART1	O43290	U4/U6.U5 tri-snRNP-associated protein 1 OS=Homo sapiens GN=SART1 PE=1 SV=1	24h	rep3	-0.185157	-0.16708	0.00026528	0.000543298	no_hit	Human
SART3	F8VV04|Q15020	Squamous cell carcinoma antigen recognized by T-cells 3 (Fragment) OS=Homo sapiens GN=SART3 PE=1 SV=1|Squamous cell carcinoma antigen recognized by T-cells 3 OS=Homo sapiens GN=SART3 PE=1 SV=1	1h	rep1	0.0467118	0.0467118	0.129273	0.736273	no_hit	Human
SART3	F8VV04|Q15020	Squamous cell carcinoma antigen recognized by T-cells 3 (Fragment) OS=Homo sapiens GN=SART3 PE=1 SV=1|Squamous cell carcinoma antigen recognized by T-cells 3 OS=Homo sapiens GN=SART3 PE=1 SV=1	3h	rep1	0.103015	0.119128	0.00161109	0.0205865	no_hit	Human
SART3	F8VV04|Q15020	Squamous cell carcinoma antigen recognized by T-cells 3 (Fragment) OS=Homo sapiens GN=SART3 PE=1 SV=1|Squamous cell carcinoma antigen recognized by T-cells 3 OS=Homo sapiens GN=SART3 PE=1 SV=1	6h	rep1	0.170184	0.201622	6.35186e-05	0.000628718	no_hit	Human
SART3	F8VV04|Q15020	Squamous cell carcinoma antigen recognized by T-cells 3 (Fragment) OS=Homo sapiens GN=SART3 PE=1 SV=1|Squamous cell carcinoma antigen recognized by T-cells 3 OS=Homo sapiens GN=SART3 PE=1 SV=1	24h	rep1	0.471157	0.471157	1.0616e-08	1.14462e-07	no_hit	Human
SART3	F8VV04|Q15020	Squamous cell carcinoma antigen recognized by T-cells 3 (Fragment) OS=Homo sapiens GN=SART3 PE=1 SV=1|Squamous cell carcinoma antigen recognized by T-cells 3 OS=Homo sapiens GN=SART3 PE=1 SV=1	1h	rep2	0.0812215	0.0467118	0.129273	0.736273	no_hit	Human
SART3	F8VV04|Q15020	Squamous cell carcinoma antigen recognized by T-cells 3 (Fragment) OS=Homo sapiens GN=SART3 PE=1 SV=1|Squamous cell carcinoma antigen recognized by T-cells 3 OS=Homo sapiens GN=SART3 PE=1 SV=1	3h	rep2	0.161958	0.119128	0.00161109	0.0205865	no_hit	Human
SART3	F8VV04|Q15020	Squamous cell carcinoma antigen recognized by T-cells 3 (Fragment) OS=Homo sapiens GN=SART3 PE=1 SV=1|Squamous cell carcinoma antigen recognized by T-cells 3 OS=Homo sapiens GN=SART3 PE=1 SV=1	6h	rep2	0.201622	0.201622	6.35186e-05	0.000628718	no_hit	Human
SART3	F8VV04|Q15020	Squamous cell carcinoma antigen recognized by T-cells 3 (Fragment) OS=Homo sapiens GN=SART3 PE=1 SV=1|Squamous cell carcinoma antigen recognized by T-cells 3 OS=Homo sapiens GN=SART3 PE=1 SV=1	24h	rep2	0.515267	0.471157	1.0616e-08	1.14462e-07	no_hit	Human
SART3	F8VV04|Q15020	Squamous cell carcinoma antigen recognized by T-cells 3 (Fragment) OS=Homo sapiens GN=SART3 PE=1 SV=1|Squamous cell carcinoma antigen recognized by T-cells 3 OS=Homo sapiens GN=SART3 PE=1 SV=1	1h	rep3	0.0242253	0.0467118	0.129273	0.736273	no_hit	Human
SART3	F8VV04|Q15020	Squamous cell carcinoma antigen recognized by T-cells 3 (Fragment) OS=Homo sapiens GN=SART3 PE=1 SV=1|Squamous cell carcinoma antigen recognized by T-cells 3 OS=Homo sapiens GN=SART3 PE=1 SV=1	3h	rep3	0.119128	0.119128	0.00161109	0.0205865	no_hit	Human
SART3	F8VV04|Q15020	Squamous cell carcinoma antigen recognized by T-cells 3 (Fragment) OS=Homo sapiens GN=SART3 PE=1 SV=1|Squamous cell carcinoma antigen recognized by T-cells 3 OS=Homo sapiens GN=SART3 PE=1 SV=1	6h	rep3	0.203883	0.201622	6.35186e-05	0.000628718	no_hit	Human
SART3	F8VV04|Q15020	Squamous cell carcinoma antigen recognized by T-cells 3 (Fragment) OS=Homo sapiens GN=SART3 PE=1 SV=1|Squamous cell carcinoma antigen recognized by T-cells 3 OS=Homo sapiens GN=SART3 PE=1 SV=1	24h	rep3	0.388985	0.471157	1.0616e-08	1.14462e-07	no_hit	Human
SASS6	Q6UVJ0	Spindle assembly abnormal protein 6 homolog OS=Homo sapiens GN=SASS6 PE=1 SV=1	1h	rep1	0.0618064	-0.0150547	0.645234	0.94637	no_hit	Human
SASS6	Q6UVJ0	Spindle assembly abnormal protein 6 homolog OS=Homo sapiens GN=SASS6 PE=1 SV=1	3h	rep1	-0.107808	-0.129495	0.000738896	0.0114985	no_hit	Human
SASS6	Q6UVJ0	Spindle assembly abnormal protein 6 homolog OS=Homo sapiens GN=SASS6 PE=1 SV=1	6h	rep1	-0.217571	-0.302972	6.7662e-06	9.83255e-05	no_hit	Human
SASS6	Q6UVJ0	Spindle assembly abnormal protein 6 homolog OS=Homo sapiens GN=SASS6 PE=1 SV=1	24h	rep1	-0.743313	-0.743313	1.07387e-10	2.64191e-09	hit	Human
SASS6	Q6UVJ0	Spindle assembly abnormal protein 6 homolog OS=Homo sapiens GN=SASS6 PE=1 SV=1	1h	rep2	-0.0150547	-0.0150547	0.645234	0.94637	no_hit	Human
SASS6	Q6UVJ0	Spindle assembly abnormal protein 6 homolog OS=Homo sapiens GN=SASS6 PE=1 SV=1	3h	rep2	-0.129495	-0.129495	0.000738896	0.0114985	no_hit	Human
SASS6	Q6UVJ0	Spindle assembly abnormal protein 6 homolog OS=Homo sapiens GN=SASS6 PE=1 SV=1	6h	rep2	-0.310902	-0.302972	6.7662e-06	9.83255e-05	no_hit	Human
SASS6	Q6UVJ0	Spindle assembly abnormal protein 6 homolog OS=Homo sapiens GN=SASS6 PE=1 SV=1	24h	rep2	-0.810318	-0.743313	1.07387e-10	2.64191e-09	hit	Human
SASS6	Q6UVJ0	Spindle assembly abnormal protein 6 homolog OS=Homo sapiens GN=SASS6 PE=1 SV=1	1h	rep3	-0.0965428	-0.0150547	0.645234	0.94637	no_hit	Human
SASS6	Q6UVJ0	Spindle assembly abnormal protein 6 homolog OS=Homo sapiens GN=SASS6 PE=1 SV=1	3h	rep3	-0.246757	-0.129495	0.000738896	0.0114985	no_hit	Human
SASS6	Q6UVJ0	Spindle assembly abnormal protein 6 homolog OS=Homo sapiens GN=SASS6 PE=1 SV=1	6h	rep3	-0.302972	-0.302972	6.7662e-06	9.83255e-05	no_hit	Human
SASS6	Q6UVJ0	Spindle assembly abnormal protein 6 homolog OS=Homo sapiens GN=SASS6 PE=1 SV=1	24h	rep3	-0.743127	-0.743313	1.07387e-10	2.64191e-09	hit	Human
SAT2	Q96F10	Diamine acetyltransferase 2 OS=Homo sapiens GN=SAT2 PE=1 SV=1	1h	rep1	-0.0868236	-0.0371627	0.276713	0.853163	no_hit	Human
SAT2	Q96F10	Diamine acetyltransferase 2 OS=Homo sapiens GN=SAT2 PE=1 SV=1	3h	rep1	0.0422704	0.0721942	0.0931264	0.246494	no_hit	Human
SAT2	Q96F10	Diamine acetyltransferase 2 OS=Homo sapiens GN=SAT2 PE=1 SV=1	6h	rep1	-0.165076	0.392223	0.0595017	0.109314	no_hit	Human
SAT2	Q96F10	Diamine acetyltransferase 2 OS=Homo sapiens GN=SAT2 PE=1 SV=1	24h	rep1	0.473804	0.473804	0.00252332	0.00413396	no_hit	Human
SAT2	Q96F10	Diamine acetyltransferase 2 OS=Homo sapiens GN=SAT2 PE=1 SV=1	1h	rep2	0.633094	-0.0371627	0.276713	0.853163	no_hit	Human
SAT2	Q96F10	Diamine acetyltransferase 2 OS=Homo sapiens GN=SAT2 PE=1 SV=1	3h	rep2	0.702878	0.0721942	0.0931264	0.246494	no_hit	Human
SAT2	Q96F10	Diamine acetyltransferase 2 OS=Homo sapiens GN=SAT2 PE=1 SV=1	6h	rep2	0.706655	0.392223	0.0595017	0.109314	no_hit	Human
SAT2	Q96F10	Diamine acetyltransferase 2 OS=Homo sapiens GN=SAT2 PE=1 SV=1	24h	rep2	0.932566	0.473804	0.00252332	0.00413396	no_hit	Human
SAT2	Q96F10	Diamine acetyltransferase 2 OS=Homo sapiens GN=SAT2 PE=1 SV=1	1h	rep3	-0.0371627	-0.0371627	0.276713	0.853163	no_hit	Human
SAT2	Q96F10	Diamine acetyltransferase 2 OS=Homo sapiens GN=SAT2 PE=1 SV=1	3h	rep3	0.0721942	0.0721942	0.0931264	0.246494	no_hit	Human
SAT2	Q96F10	Diamine acetyltransferase 2 OS=Homo sapiens GN=SAT2 PE=1 SV=1	6h	rep3	0.392223	0.392223	0.0595017	0.109314	no_hit	Human
SAT2	Q96F10	Diamine acetyltransferase 2 OS=Homo sapiens GN=SAT2 PE=1 SV=1	24h	rep3	0.131131	0.473804	0.00252332	0.00413396	no_hit	Human
SBDS	A0A087X020|Q9Y3A5	Ribosome maturation protein SBDS OS=Homo sapiens GN=SBDS PE=1 SV=1|Ribosome maturation protein SBDS OS=Homo sapiens GN=SBDS PE=1 SV=4	1h	rep1	0.00619463	0.00619463	0.704619	0.961572	no_hit	Human
SBDS	A0A087X020|Q9Y3A5	Ribosome maturation protein SBDS OS=Homo sapiens GN=SBDS PE=1 SV=1|Ribosome maturation protein SBDS OS=Homo sapiens GN=SBDS PE=1 SV=4	3h	rep1	-0.101732	0.100046	0.416017	0.606088	no_hit	Human
SBDS	A0A087X020|Q9Y3A5	Ribosome maturation protein SBDS OS=Homo sapiens GN=SBDS PE=1 SV=1|Ribosome maturation protein SBDS OS=Homo sapiens GN=SBDS PE=1 SV=4	6h	rep1	-0.00172799	0.0560879	0.236243	0.328722	no_hit	Human
SBDS	A0A087X020|Q9Y3A5	Ribosome maturation protein SBDS OS=Homo sapiens GN=SBDS PE=1 SV=1|Ribosome maturation protein SBDS OS=Homo sapiens GN=SBDS PE=1 SV=4	24h	rep1	0.263245	0.298568	0.000114984	0.000256872	no_hit	Human
SBDS	A0A087X020|Q9Y3A5	Ribosome maturation protein SBDS OS=Homo sapiens GN=SBDS PE=1 SV=1|Ribosome maturation protein SBDS OS=Homo sapiens GN=SBDS PE=1 SV=4	1h	rep2	0.0169355	0.00619463	0.704619	0.961572	no_hit	Human
SBDS	A0A087X020|Q9Y3A5	Ribosome maturation protein SBDS OS=Homo sapiens GN=SBDS PE=1 SV=1|Ribosome maturation protein SBDS OS=Homo sapiens GN=SBDS PE=1 SV=4	3h	rep2	0.100046	0.100046	0.416017	0.606088	no_hit	Human
SBDS	A0A087X020|Q9Y3A5	Ribosome maturation protein SBDS OS=Homo sapiens GN=SBDS PE=1 SV=1|Ribosome maturation protein SBDS OS=Homo sapiens GN=SBDS PE=1 SV=4	6h	rep2	0.139019	0.0560879	0.236243	0.328722	no_hit	Human
SBDS	A0A087X020|Q9Y3A5	Ribosome maturation protein SBDS OS=Homo sapiens GN=SBDS PE=1 SV=1|Ribosome maturation protein SBDS OS=Homo sapiens GN=SBDS PE=1 SV=4	24h	rep2	0.298568	0.298568	0.000114984	0.000256872	no_hit	Human
SBDS	A0A087X020|Q9Y3A5	Ribosome maturation protein SBDS OS=Homo sapiens GN=SBDS PE=1 SV=1|Ribosome maturation protein SBDS OS=Homo sapiens GN=SBDS PE=1 SV=4	1h	rep3	-0.083216	0.00619463	0.704619	0.961572	no_hit	Human
SBDS	A0A087X020|Q9Y3A5	Ribosome maturation protein SBDS OS=Homo sapiens GN=SBDS PE=1 SV=1|Ribosome maturation protein SBDS OS=Homo sapiens GN=SBDS PE=1 SV=4	3h	rep3	0.132173	0.100046	0.416017	0.606088	no_hit	Human
SBDS	A0A087X020|Q9Y3A5	Ribosome maturation protein SBDS OS=Homo sapiens GN=SBDS PE=1 SV=1|Ribosome maturation protein SBDS OS=Homo sapiens GN=SBDS PE=1 SV=4	6h	rep3	0.0560879	0.0560879	0.236243	0.328722	no_hit	Human
SBDS	A0A087X020|Q9Y3A5	Ribosome maturation protein SBDS OS=Homo sapiens GN=SBDS PE=1 SV=1|Ribosome maturation protein SBDS OS=Homo sapiens GN=SBDS PE=1 SV=4	24h	rep3	0.339774	0.298568	0.000114984	0.000256872	no_hit	Human
SBF1	G5E933|O95248|O95248-4	Myotubularin-related protein 5 OS=Homo sapiens GN=SBF1 PE=1 SV=1|Myotubularin-related protein 5 OS=Homo sapiens GN=SBF1 PE=1 SV=3|Isoform 4 of Myotubularin-related protein 5 OS=Homo sapiens GN=SBF1	1h	rep1	-0.0770281	0.0330489	0.510218	0.919537	no_hit	Human
SBF1	G5E933|O95248|O95248-4	Myotubularin-related protein 5 OS=Homo sapiens GN=SBF1 PE=1 SV=1|Myotubularin-related protein 5 OS=Homo sapiens GN=SBF1 PE=1 SV=3|Isoform 4 of Myotubularin-related protein 5 OS=Homo sapiens GN=SBF1	3h	rep1	0.0418843	0.0418843	0.231992	0.424206	no_hit	Human
SBF1	G5E933|O95248|O95248-4	Myotubularin-related protein 5 OS=Homo sapiens GN=SBF1 PE=1 SV=1|Myotubularin-related protein 5 OS=Homo sapiens GN=SBF1 PE=1 SV=3|Isoform 4 of Myotubularin-related protein 5 OS=Homo sapiens GN=SBF1	6h	rep1	0.0495645	0.0495645	0.83751	0.879023	no_hit	Human
SBF1	G5E933|O95248|O95248-4	Myotubularin-related protein 5 OS=Homo sapiens GN=SBF1 PE=1 SV=1|Myotubularin-related protein 5 OS=Homo sapiens GN=SBF1 PE=1 SV=3|Isoform 4 of Myotubularin-related protein 5 OS=Homo sapiens GN=SBF1	24h	rep1	0.0274178	0.0274178	0.151356	0.179729	no_hit	Human
SBF1	G5E933|O95248|O95248-4	Myotubularin-related protein 5 OS=Homo sapiens GN=SBF1 PE=1 SV=1|Myotubularin-related protein 5 OS=Homo sapiens GN=SBF1 PE=1 SV=3|Isoform 4 of Myotubularin-related protein 5 OS=Homo sapiens GN=SBF1	1h	rep2	0.0330489	0.0330489	0.510218	0.919537	no_hit	Human
SBF1	G5E933|O95248|O95248-4	Myotubularin-related protein 5 OS=Homo sapiens GN=SBF1 PE=1 SV=1|Myotubularin-related protein 5 OS=Homo sapiens GN=SBF1 PE=1 SV=3|Isoform 4 of Myotubularin-related protein 5 OS=Homo sapiens GN=SBF1	3h	rep2	-0.0306368	0.0418843	0.231992	0.424206	no_hit	Human
SBF1	G5E933|O95248|O95248-4	Myotubularin-related protein 5 OS=Homo sapiens GN=SBF1 PE=1 SV=1|Myotubularin-related protein 5 OS=Homo sapiens GN=SBF1 PE=1 SV=3|Isoform 4 of Myotubularin-related protein 5 OS=Homo sapiens GN=SBF1	6h	rep2	-0.114251	0.0495645	0.83751	0.879023	no_hit	Human
SBF1	G5E933|O95248|O95248-4	Myotubularin-related protein 5 OS=Homo sapiens GN=SBF1 PE=1 SV=1|Myotubularin-related protein 5 OS=Homo sapiens GN=SBF1 PE=1 SV=3|Isoform 4 of Myotubularin-related protein 5 OS=Homo sapiens GN=SBF1	24h	rep2	-0.0418615	0.0274178	0.151356	0.179729	no_hit	Human
SBF1	G5E933|O95248|O95248-4	Myotubularin-related protein 5 OS=Homo sapiens GN=SBF1 PE=1 SV=1|Myotubularin-related protein 5 OS=Homo sapiens GN=SBF1 PE=1 SV=3|Isoform 4 of Myotubularin-related protein 5 OS=Homo sapiens GN=SBF1	1h	rep3	0.171935	0.0330489	0.510218	0.919537	no_hit	Human
SBF1	G5E933|O95248|O95248-4	Myotubularin-related protein 5 OS=Homo sapiens GN=SBF1 PE=1 SV=1|Myotubularin-related protein 5 OS=Homo sapiens GN=SBF1 PE=1 SV=3|Isoform 4 of Myotubularin-related protein 5 OS=Homo sapiens GN=SBF1	3h	rep3	0.226522	0.0418843	0.231992	0.424206	no_hit	Human
SBF1	G5E933|O95248|O95248-4	Myotubularin-related protein 5 OS=Homo sapiens GN=SBF1 PE=1 SV=1|Myotubularin-related protein 5 OS=Homo sapiens GN=SBF1 PE=1 SV=3|Isoform 4 of Myotubularin-related protein 5 OS=Homo sapiens GN=SBF1	6h	rep3	0.104174	0.0495645	0.83751	0.879023	no_hit	Human
SBF1	G5E933|O95248|O95248-4	Myotubularin-related protein 5 OS=Homo sapiens GN=SBF1 PE=1 SV=1|Myotubularin-related protein 5 OS=Homo sapiens GN=SBF1 PE=1 SV=3|Isoform 4 of Myotubularin-related protein 5 OS=Homo sapiens GN=SBF1	24h	rep3	0.0648241	0.0274178	0.151356	0.179729	no_hit	Human
SBF2	A0A087WZP7|Q86WG5	Myotubularin-related protein 13 OS=Homo sapiens GN=SBF2 PE=1 SV=1|Myotubularin-related protein 13 OS=Homo sapiens GN=SBF2 PE=1 SV=1	1h	rep1	0.349034	-0.0416546	0.804124	0.976578	no_hit	Human
SBF2	A0A087WZP7|Q86WG5	Myotubularin-related protein 13 OS=Homo sapiens GN=SBF2 PE=1 SV=1|Myotubularin-related protein 13 OS=Homo sapiens GN=SBF2 PE=1 SV=1	3h	rep1	0.318074	-0.256287	0.417563	0.606946	no_hit	Human
SBF2	A0A087WZP7|Q86WG5	Myotubularin-related protein 13 OS=Homo sapiens GN=SBF2 PE=1 SV=1|Myotubularin-related protein 13 OS=Homo sapiens GN=SBF2 PE=1 SV=1	6h	rep1	0.438546	-0.0169518	0.882472	0.91296	no_hit	Human
SBF2	A0A087WZP7|Q86WG5	Myotubularin-related protein 13 OS=Homo sapiens GN=SBF2 PE=1 SV=1|Myotubularin-related protein 13 OS=Homo sapiens GN=SBF2 PE=1 SV=1	24h	rep1	0.765034	0.419801	0.108225	0.131895	no_hit	Human
SBF2	A0A087WZP7|Q86WG5	Myotubularin-related protein 13 OS=Homo sapiens GN=SBF2 PE=1 SV=1|Myotubularin-related protein 13 OS=Homo sapiens GN=SBF2 PE=1 SV=1	1h	rep2	-0.206559	-0.0416546	0.804124	0.976578	no_hit	Human
SBF2	A0A087WZP7|Q86WG5	Myotubularin-related protein 13 OS=Homo sapiens GN=SBF2 PE=1 SV=1|Myotubularin-related protein 13 OS=Homo sapiens GN=SBF2 PE=1 SV=1	3h	rep2	-0.395954	-0.256287	0.417563	0.606946	no_hit	Human
SBF2	A0A087WZP7|Q86WG5	Myotubularin-related protein 13 OS=Homo sapiens GN=SBF2 PE=1 SV=1|Myotubularin-related protein 13 OS=Homo sapiens GN=SBF2 PE=1 SV=1	6h	rep2	-0.361552	-0.0169518	0.882472	0.91296	no_hit	Human
SBF2	A0A087WZP7|Q86WG5	Myotubularin-related protein 13 OS=Homo sapiens GN=SBF2 PE=1 SV=1|Myotubularin-related protein 13 OS=Homo sapiens GN=SBF2 PE=1 SV=1	24h	rep2	-0.143232	0.419801	0.108225	0.131895	no_hit	Human
SBF2	A0A087WZP7|Q86WG5	Myotubularin-related protein 13 OS=Homo sapiens GN=SBF2 PE=1 SV=1|Myotubularin-related protein 13 OS=Homo sapiens GN=SBF2 PE=1 SV=1	1h	rep3	-0.0416546	-0.0416546	0.804124	0.976578	no_hit	Human
SBF2	A0A087WZP7|Q86WG5	Myotubularin-related protein 13 OS=Homo sapiens GN=SBF2 PE=1 SV=1|Myotubularin-related protein 13 OS=Homo sapiens GN=SBF2 PE=1 SV=1	3h	rep3	-0.256287	-0.256287	0.417563	0.606946	no_hit	Human
SBF2	A0A087WZP7|Q86WG5	Myotubularin-related protein 13 OS=Homo sapiens GN=SBF2 PE=1 SV=1|Myotubularin-related protein 13 OS=Homo sapiens GN=SBF2 PE=1 SV=1	6h	rep3	-0.0169518	-0.0169518	0.882472	0.91296	no_hit	Human
SBF2	A0A087WZP7|Q86WG5	Myotubularin-related protein 13 OS=Homo sapiens GN=SBF2 PE=1 SV=1|Myotubularin-related protein 13 OS=Homo sapiens GN=SBF2 PE=1 SV=1	24h	rep3	0.419801	0.419801	0.108225	0.131895	no_hit	Human
SBNO1	A3KN83|A3KN83-2	Protein strawberry notch homolog 1 OS=Homo sapiens GN=SBNO1 PE=1 SV=1|Isoform 2 of Protein strawberry notch homolog 1 OS=Homo sapiens GN=SBNO1	1h	rep1	0.127314	-0.00405359	0.358771	0.8889	no_hit	Human
SBNO1	A3KN83|A3KN83-2	Protein strawberry notch homolog 1 OS=Homo sapiens GN=SBNO1 PE=1 SV=1|Isoform 2 of Protein strawberry notch homolog 1 OS=Homo sapiens GN=SBNO1	3h	rep1	0.0447895	0.0361247	0.352736	0.547431	no_hit	Human
SBNO1	A3KN83|A3KN83-2	Protein strawberry notch homolog 1 OS=Homo sapiens GN=SBNO1 PE=1 SV=1|Isoform 2 of Protein strawberry notch homolog 1 OS=Homo sapiens GN=SBNO1	6h	rep1	-0.0314304	-0.022999	0.587	0.668907	no_hit	Human
SBNO1	A3KN83|A3KN83-2	Protein strawberry notch homolog 1 OS=Homo sapiens GN=SBNO1 PE=1 SV=1|Isoform 2 of Protein strawberry notch homolog 1 OS=Homo sapiens GN=SBNO1	24h	rep1	-0.298175	-0.24684	4.9382e-05	0.000122351	no_hit	Human
SBNO1	A3KN83|A3KN83-2	Protein strawberry notch homolog 1 OS=Homo sapiens GN=SBNO1 PE=1 SV=1|Isoform 2 of Protein strawberry notch homolog 1 OS=Homo sapiens GN=SBNO1	1h	rep2	-0.0113757	-0.00405359	0.358771	0.8889	no_hit	Human
SBNO1	A3KN83|A3KN83-2	Protein strawberry notch homolog 1 OS=Homo sapiens GN=SBNO1 PE=1 SV=1|Isoform 2 of Protein strawberry notch homolog 1 OS=Homo sapiens GN=SBNO1	3h	rep2	0.0361247	0.0361247	0.352736	0.547431	no_hit	Human
SBNO1	A3KN83|A3KN83-2	Protein strawberry notch homolog 1 OS=Homo sapiens GN=SBNO1 PE=1 SV=1|Isoform 2 of Protein strawberry notch homolog 1 OS=Homo sapiens GN=SBNO1	6h	rep2	-0.022999	-0.022999	0.587	0.668907	no_hit	Human
SBNO1	A3KN83|A3KN83-2	Protein strawberry notch homolog 1 OS=Homo sapiens GN=SBNO1 PE=1 SV=1|Isoform 2 of Protein strawberry notch homolog 1 OS=Homo sapiens GN=SBNO1	24h	rep2	-0.221065	-0.24684	4.9382e-05	0.000122351	no_hit	Human
SBNO1	A3KN83|A3KN83-2	Protein strawberry notch homolog 1 OS=Homo sapiens GN=SBNO1 PE=1 SV=1|Isoform 2 of Protein strawberry notch homolog 1 OS=Homo sapiens GN=SBNO1	1h	rep3	-0.00405359	-0.00405359	0.358771	0.8889	no_hit	Human
SBNO1	A3KN83|A3KN83-2	Protein strawberry notch homolog 1 OS=Homo sapiens GN=SBNO1 PE=1 SV=1|Isoform 2 of Protein strawberry notch homolog 1 OS=Homo sapiens GN=SBNO1	3h	rep3	0.0324401	0.0361247	0.352736	0.547431	no_hit	Human
SBNO1	A3KN83|A3KN83-2	Protein strawberry notch homolog 1 OS=Homo sapiens GN=SBNO1 PE=1 SV=1|Isoform 2 of Protein strawberry notch homolog 1 OS=Homo sapiens GN=SBNO1	6h	rep3	-0.0109498	-0.022999	0.587	0.668907	no_hit	Human
SBNO1	A3KN83|A3KN83-2	Protein strawberry notch homolog 1 OS=Homo sapiens GN=SBNO1 PE=1 SV=1|Isoform 2 of Protein strawberry notch homolog 1 OS=Homo sapiens GN=SBNO1	24h	rep3	-0.24684	-0.24684	4.9382e-05	0.000122351	no_hit	Human
SCAF1	Q9H7N4	Splicing factor, arginine/serine-rich 19 OS=Homo sapiens GN=SCAF1 PE=1 SV=3	1h	rep1	-0.208334	-0.204129	0.0240017	0.394662	no_hit	Human
SCAF1	Q9H7N4	Splicing factor, arginine/serine-rich 19 OS=Homo sapiens GN=SCAF1 PE=1 SV=3	3h	rep1	0.0783629	-0.0983517	0.450365	0.637283	no_hit	Human
SCAF1	Q9H7N4	Splicing factor, arginine/serine-rich 19 OS=Homo sapiens GN=SCAF1 PE=1 SV=3	6h	rep1	-0.1659	-0.064863	0.152647	0.231943	no_hit	Human
SCAF1	Q9H7N4	Splicing factor, arginine/serine-rich 19 OS=Homo sapiens GN=SCAF1 PE=1 SV=3	24h	rep1	0.285103	0.285103	0.00231591	0.00381948	no_hit	Human
SCAF1	Q9H7N4	Splicing factor, arginine/serine-rich 19 OS=Homo sapiens GN=SCAF1 PE=1 SV=3	1h	rep2	-0.204129	-0.204129	0.0240017	0.394662	no_hit	Human
SCAF1	Q9H7N4	Splicing factor, arginine/serine-rich 19 OS=Homo sapiens GN=SCAF1 PE=1 SV=3	3h	rep2	-0.0983517	-0.0983517	0.450365	0.637283	no_hit	Human
SCAF1	Q9H7N4	Splicing factor, arginine/serine-rich 19 OS=Homo sapiens GN=SCAF1 PE=1 SV=3	6h	rep2	-0.064863	-0.064863	0.152647	0.231943	no_hit	Human
SCAF1	Q9H7N4	Splicing factor, arginine/serine-rich 19 OS=Homo sapiens GN=SCAF1 PE=1 SV=3	24h	rep2	0.152145	0.285103	0.00231591	0.00381948	no_hit	Human
SCAF1	Q9H7N4	Splicing factor, arginine/serine-rich 19 OS=Homo sapiens GN=SCAF1 PE=1 SV=3	1h	rep3	-0.055634	-0.204129	0.0240017	0.394662	no_hit	Human
SCAF1	Q9H7N4	Splicing factor, arginine/serine-rich 19 OS=Homo sapiens GN=SCAF1 PE=1 SV=3	3h	rep3	-0.120279	-0.0983517	0.450365	0.637283	no_hit	Human
SCAF1	Q9H7N4	Splicing factor, arginine/serine-rich 19 OS=Homo sapiens GN=SCAF1 PE=1 SV=3	6h	rep3	-0.0444949	-0.064863	0.152647	0.231943	no_hit	Human
SCAF1	Q9H7N4	Splicing factor, arginine/serine-rich 19 OS=Homo sapiens GN=SCAF1 PE=1 SV=3	24h	rep3	0.359034	0.285103	0.00231591	0.00381948	no_hit	Human
SCAF11	F8VXG7|Q99590	Protein SCAF11 OS=Homo sapiens GN=SCAF11 PE=1 SV=1|Protein SCAF11 OS=Homo sapiens GN=SCAF11 PE=1 SV=2	1h	rep1	-0.0292525	0.0036188	0.874012	0.986087	no_hit	Human
SCAF11	F8VXG7|Q99590	Protein SCAF11 OS=Homo sapiens GN=SCAF11 PE=1 SV=1|Protein SCAF11 OS=Homo sapiens GN=SCAF11 PE=1 SV=2	3h	rep1	-0.0348201	0.0330225	0.236064	0.428806	no_hit	Human
SCAF11	F8VXG7|Q99590	Protein SCAF11 OS=Homo sapiens GN=SCAF11 PE=1 SV=1|Protein SCAF11 OS=Homo sapiens GN=SCAF11 PE=1 SV=2	6h	rep1	-0.0744729	0.0922529	0.42507	0.524613	no_hit	Human
SCAF11	F8VXG7|Q99590	Protein SCAF11 OS=Homo sapiens GN=SCAF11 PE=1 SV=1|Protein SCAF11 OS=Homo sapiens GN=SCAF11 PE=1 SV=2	24h	rep1	0.0646184	0.0655147	0.0321404	0.0427553	no_hit	Human
SCAF11	F8VXG7|Q99590	Protein SCAF11 OS=Homo sapiens GN=SCAF11 PE=1 SV=1|Protein SCAF11 OS=Homo sapiens GN=SCAF11 PE=1 SV=2	1h	rep2	0.0036188	0.0036188	0.874012	0.986087	no_hit	Human
SCAF11	F8VXG7|Q99590	Protein SCAF11 OS=Homo sapiens GN=SCAF11 PE=1 SV=1|Protein SCAF11 OS=Homo sapiens GN=SCAF11 PE=1 SV=2	3h	rep2	0.0330225	0.0330225	0.236064	0.428806	no_hit	Human
SCAF11	F8VXG7|Q99590	Protein SCAF11 OS=Homo sapiens GN=SCAF11 PE=1 SV=1|Protein SCAF11 OS=Homo sapiens GN=SCAF11 PE=1 SV=2	6h	rep2	0.0922529	0.0922529	0.42507	0.524613	no_hit	Human
SCAF11	F8VXG7|Q99590	Protein SCAF11 OS=Homo sapiens GN=SCAF11 PE=1 SV=1|Protein SCAF11 OS=Homo sapiens GN=SCAF11 PE=1 SV=2	24h	rep2	0.0655147	0.0655147	0.0321404	0.0427553	no_hit	Human
SCAF11	F8VXG7|Q99590	Protein SCAF11 OS=Homo sapiens GN=SCAF11 PE=1 SV=1|Protein SCAF11 OS=Homo sapiens GN=SCAF11 PE=1 SV=2	1h	rep3	0.00382598	0.0036188	0.874012	0.986087	no_hit	Human
SCAF11	F8VXG7|Q99590	Protein SCAF11 OS=Homo sapiens GN=SCAF11 PE=1 SV=1|Protein SCAF11 OS=Homo sapiens GN=SCAF11 PE=1 SV=2	3h	rep3	0.170128	0.0330225	0.236064	0.428806	no_hit	Human
SCAF11	F8VXG7|Q99590	Protein SCAF11 OS=Homo sapiens GN=SCAF11 PE=1 SV=1|Protein SCAF11 OS=Homo sapiens GN=SCAF11 PE=1 SV=2	6h	rep3	0.0935024	0.0922529	0.42507	0.524613	no_hit	Human
SCAF11	F8VXG7|Q99590	Protein SCAF11 OS=Homo sapiens GN=SCAF11 PE=1 SV=1|Protein SCAF11 OS=Homo sapiens GN=SCAF11 PE=1 SV=2	24h	rep3	0.0786464	0.0655147	0.0321404	0.0427553	no_hit	Human
SCAF4	O95104	Splicing factor, arginine/serine-rich 15 OS=Homo sapiens GN=SCAF4 PE=1 SV=3	1h	rep1	0.0506774	0.0337017	0.668523	0.956507	no_hit	Human
SCAF4	O95104	Splicing factor, arginine/serine-rich 15 OS=Homo sapiens GN=SCAF4 PE=1 SV=3	3h	rep1	0.123616	0.0161801	0.464226	0.648386	no_hit	Human
SCAF4	O95104	Splicing factor, arginine/serine-rich 15 OS=Homo sapiens GN=SCAF4 PE=1 SV=3	6h	rep1	0.216272	0.118589	0.0162696	0.0395014	no_hit	Human
SCAF4	O95104	Splicing factor, arginine/serine-rich 15 OS=Homo sapiens GN=SCAF4 PE=1 SV=3	24h	rep1	0.32725	0.32725	2.16576e-05	5.97524e-05	no_hit	Human
SCAF4	O95104	Splicing factor, arginine/serine-rich 15 OS=Homo sapiens GN=SCAF4 PE=1 SV=3	1h	rep2	-0.0275625	0.0337017	0.668523	0.956507	no_hit	Human
SCAF4	O95104	Splicing factor, arginine/serine-rich 15 OS=Homo sapiens GN=SCAF4 PE=1 SV=3	3h	rep2	-0.0418731	0.0161801	0.464226	0.648386	no_hit	Human
SCAF4	O95104	Splicing factor, arginine/serine-rich 15 OS=Homo sapiens GN=SCAF4 PE=1 SV=3	6h	rep2	0.118589	0.118589	0.0162696	0.0395014	no_hit	Human
SCAF4	O95104	Splicing factor, arginine/serine-rich 15 OS=Homo sapiens GN=SCAF4 PE=1 SV=3	24h	rep2	0.33034	0.32725	2.16576e-05	5.97524e-05	no_hit	Human
SCAF4	O95104	Splicing factor, arginine/serine-rich 15 OS=Homo sapiens GN=SCAF4 PE=1 SV=3	1h	rep3	0.0337017	0.0337017	0.668523	0.956507	no_hit	Human
SCAF4	O95104	Splicing factor, arginine/serine-rich 15 OS=Homo sapiens GN=SCAF4 PE=1 SV=3	3h	rep3	0.0161801	0.0161801	0.464226	0.648386	no_hit	Human
SCAF4	O95104	Splicing factor, arginine/serine-rich 15 OS=Homo sapiens GN=SCAF4 PE=1 SV=3	6h	rep3	0.030379	0.118589	0.0162696	0.0395014	no_hit	Human
SCAF4	O95104	Splicing factor, arginine/serine-rich 15 OS=Homo sapiens GN=SCAF4 PE=1 SV=3	24h	rep3	0.298996	0.32725	2.16576e-05	5.97524e-05	no_hit	Human
SCAF8	A0A0A0MT33|Q9UPN6	Protein SCAF8 OS=Homo sapiens GN=SCAF8 PE=1 SV=1|Protein SCAF8 OS=Homo sapiens GN=SCAF8 PE=1 SV=1	1h	rep1	0.0275029	0.0275029	0.557141	0.92765	no_hit	Human
SCAF8	A0A0A0MT33|Q9UPN6	Protein SCAF8 OS=Homo sapiens GN=SCAF8 PE=1 SV=1|Protein SCAF8 OS=Homo sapiens GN=SCAF8 PE=1 SV=1	3h	rep1	0.105461	0.119603	0.00420149	0.0386811	no_hit	Human
SCAF8	A0A0A0MT33|Q9UPN6	Protein SCAF8 OS=Homo sapiens GN=SCAF8 PE=1 SV=1|Protein SCAF8 OS=Homo sapiens GN=SCAF8 PE=1 SV=1	6h	rep1	0.163885	0.127683	0.00346119	0.0122809	no_hit	Human
SCAF8	A0A0A0MT33|Q9UPN6	Protein SCAF8 OS=Homo sapiens GN=SCAF8 PE=1 SV=1|Protein SCAF8 OS=Homo sapiens GN=SCAF8 PE=1 SV=1	24h	rep1	0.121203	0.146964	0.00190015	0.00319966	no_hit	Human
SCAF8	A0A0A0MT33|Q9UPN6	Protein SCAF8 OS=Homo sapiens GN=SCAF8 PE=1 SV=1|Protein SCAF8 OS=Homo sapiens GN=SCAF8 PE=1 SV=1	1h	rep2	0.0528115	0.0275029	0.557141	0.92765	no_hit	Human
SCAF8	A0A0A0MT33|Q9UPN6	Protein SCAF8 OS=Homo sapiens GN=SCAF8 PE=1 SV=1|Protein SCAF8 OS=Homo sapiens GN=SCAF8 PE=1 SV=1	3h	rep2	0.122206	0.119603	0.00420149	0.0386811	no_hit	Human
SCAF8	A0A0A0MT33|Q9UPN6	Protein SCAF8 OS=Homo sapiens GN=SCAF8 PE=1 SV=1|Protein SCAF8 OS=Homo sapiens GN=SCAF8 PE=1 SV=1	6h	rep2	0.0663686	0.127683	0.00346119	0.0122809	no_hit	Human
SCAF8	A0A0A0MT33|Q9UPN6	Protein SCAF8 OS=Homo sapiens GN=SCAF8 PE=1 SV=1|Protein SCAF8 OS=Homo sapiens GN=SCAF8 PE=1 SV=1	24h	rep2	0.146964	0.146964	0.00190015	0.00319966	no_hit	Human
SCAF8	A0A0A0MT33|Q9UPN6	Protein SCAF8 OS=Homo sapiens GN=SCAF8 PE=1 SV=1|Protein SCAF8 OS=Homo sapiens GN=SCAF8 PE=1 SV=1	1h	rep3	-0.0216681	0.0275029	0.557141	0.92765	no_hit	Human
SCAF8	A0A0A0MT33|Q9UPN6	Protein SCAF8 OS=Homo sapiens GN=SCAF8 PE=1 SV=1|Protein SCAF8 OS=Homo sapiens GN=SCAF8 PE=1 SV=1	3h	rep3	0.119603	0.119603	0.00420149	0.0386811	no_hit	Human
SCAF8	A0A0A0MT33|Q9UPN6	Protein SCAF8 OS=Homo sapiens GN=SCAF8 PE=1 SV=1|Protein SCAF8 OS=Homo sapiens GN=SCAF8 PE=1 SV=1	6h	rep3	0.127683	0.127683	0.00346119	0.0122809	no_hit	Human
SCAF8	A0A0A0MT33|Q9UPN6	Protein SCAF8 OS=Homo sapiens GN=SCAF8 PE=1 SV=1|Protein SCAF8 OS=Homo sapiens GN=SCAF8 PE=1 SV=1	24h	rep3	0.166948	0.146964	0.00190015	0.00319966	no_hit	Human
SCAMP1	O15126	Secretory carrier-associated membrane protein 1 OS=Homo sapiens GN=SCAMP1 PE=1 SV=2	1h	rep1	-0.0572957	-0.0572957	0.986201	0.998217	no_hit	Human
SCAMP1	O15126	Secretory carrier-associated membrane protein 1 OS=Homo sapiens GN=SCAMP1 PE=1 SV=2	3h	rep1	0.113224	0.0578707	0.257908	0.454019	no_hit	Human
SCAMP1	O15126	Secretory carrier-associated membrane protein 1 OS=Homo sapiens GN=SCAMP1 PE=1 SV=2	6h	rep1	0.0559902	0.127054	0.06223	0.113144	no_hit	Human
SCAMP1	O15126	Secretory carrier-associated membrane protein 1 OS=Homo sapiens GN=SCAMP1 PE=1 SV=2	24h	rep1	0.135632	0.174529	0.00397192	0.00628657	no_hit	Human
SCAMP1	O15126	Secretory carrier-associated membrane protein 1 OS=Homo sapiens GN=SCAMP1 PE=1 SV=2	1h	rep2	-0.0939011	-0.0572957	0.986201	0.998217	no_hit	Human
SCAMP1	O15126	Secretory carrier-associated membrane protein 1 OS=Homo sapiens GN=SCAMP1 PE=1 SV=2	3h	rep2	0.0578707	0.0578707	0.257908	0.454019	no_hit	Human
SCAMP1	O15126	Secretory carrier-associated membrane protein 1 OS=Homo sapiens GN=SCAMP1 PE=1 SV=2	6h	rep2	0.16577	0.127054	0.06223	0.113144	no_hit	Human
SCAMP1	O15126	Secretory carrier-associated membrane protein 1 OS=Homo sapiens GN=SCAMP1 PE=1 SV=2	24h	rep2	0.196139	0.174529	0.00397192	0.00628657	no_hit	Human
SCAMP1	O15126	Secretory carrier-associated membrane protein 1 OS=Homo sapiens GN=SCAMP1 PE=1 SV=2	1h	rep3	0.154174	-0.0572957	0.986201	0.998217	no_hit	Human
SCAMP1	O15126	Secretory carrier-associated membrane protein 1 OS=Homo sapiens GN=SCAMP1 PE=1 SV=2	3h	rep3	0.0296292	0.0578707	0.257908	0.454019	no_hit	Human
SCAMP1	O15126	Secretory carrier-associated membrane protein 1 OS=Homo sapiens GN=SCAMP1 PE=1 SV=2	6h	rep3	0.127054	0.127054	0.06223	0.113144	no_hit	Human
SCAMP1	O15126	Secretory carrier-associated membrane protein 1 OS=Homo sapiens GN=SCAMP1 PE=1 SV=2	24h	rep3	0.174529	0.174529	0.00397192	0.00628657	no_hit	Human
SCAMP2	O15127	Secretory carrier-associated membrane protein 2 OS=Homo sapiens GN=SCAMP2 PE=1 SV=2	1h	rep1	-0.0526885	-0.0526885	0.881338	0.987151	no_hit	Human
SCAMP2	O15127	Secretory carrier-associated membrane protein 2 OS=Homo sapiens GN=SCAMP2 PE=1 SV=2	3h	rep1	0.122714	0.122714	0.17078	0.351581	no_hit	Human
SCAMP2	O15127	Secretory carrier-associated membrane protein 2 OS=Homo sapiens GN=SCAMP2 PE=1 SV=2	6h	rep1	0.14415	0.14415	0.00252799	0.00978358	no_hit	Human
SCAMP2	O15127	Secretory carrier-associated membrane protein 2 OS=Homo sapiens GN=SCAMP2 PE=1 SV=2	24h	rep1	0.351288	0.351288	2.4511e-05	6.65716e-05	no_hit	Human
SCAMP2	O15127	Secretory carrier-associated membrane protein 2 OS=Homo sapiens GN=SCAMP2 PE=1 SV=2	1h	rep2	-0.0545047	-0.0526885	0.881338	0.987151	no_hit	Human
SCAMP2	O15127	Secretory carrier-associated membrane protein 2 OS=Homo sapiens GN=SCAMP2 PE=1 SV=2	3h	rep2	-0.0544137	0.122714	0.17078	0.351581	no_hit	Human
SCAMP2	O15127	Secretory carrier-associated membrane protein 2 OS=Homo sapiens GN=SCAMP2 PE=1 SV=2	6h	rep2	0.111486	0.14415	0.00252799	0.00978358	no_hit	Human
SCAMP2	O15127	Secretory carrier-associated membrane protein 2 OS=Homo sapiens GN=SCAMP2 PE=1 SV=2	24h	rep2	0.285289	0.351288	2.4511e-05	6.65716e-05	no_hit	Human
SCAMP2	O15127	Secretory carrier-associated membrane protein 2 OS=Homo sapiens GN=SCAMP2 PE=1 SV=2	1h	rep3	0.129059	-0.0526885	0.881338	0.987151	no_hit	Human
SCAMP2	O15127	Secretory carrier-associated membrane protein 2 OS=Homo sapiens GN=SCAMP2 PE=1 SV=2	3h	rep3	0.141303	0.122714	0.17078	0.351581	no_hit	Human
SCAMP2	O15127	Secretory carrier-associated membrane protein 2 OS=Homo sapiens GN=SCAMP2 PE=1 SV=2	6h	rep3	0.298938	0.14415	0.00252799	0.00978358	no_hit	Human
SCAMP2	O15127	Secretory carrier-associated membrane protein 2 OS=Homo sapiens GN=SCAMP2 PE=1 SV=2	24h	rep3	0.382813	0.351288	2.4511e-05	6.65716e-05	no_hit	Human
SCAMP3	O14828	Secretory carrier-associated membrane protein 3 OS=Homo sapiens GN=SCAMP3 PE=1 SV=3	1h	rep1	-0.0570782	-0.0570782	0.701439	0.961572	no_hit	Human
SCAMP3	O14828	Secretory carrier-associated membrane protein 3 OS=Homo sapiens GN=SCAMP3 PE=1 SV=3	3h	rep1	0.143164	0.0406696	0.183297	0.366814	no_hit	Human
SCAMP3	O14828	Secretory carrier-associated membrane protein 3 OS=Homo sapiens GN=SCAMP3 PE=1 SV=3	6h	rep1	0.017521	0.0585216	0.296092	0.393264	no_hit	Human
SCAMP3	O14828	Secretory carrier-associated membrane protein 3 OS=Homo sapiens GN=SCAMP3 PE=1 SV=3	24h	rep1	-0.0638789	0.0777408	0.41236	0.450006	no_hit	Human
SCAMP3	O14828	Secretory carrier-associated membrane protein 3 OS=Homo sapiens GN=SCAMP3 PE=1 SV=3	1h	rep2	-0.0720206	-0.0570782	0.701439	0.961572	no_hit	Human
SCAMP3	O14828	Secretory carrier-associated membrane protein 3 OS=Homo sapiens GN=SCAMP3 PE=1 SV=3	3h	rep2	0.0283129	0.0406696	0.183297	0.366814	no_hit	Human
SCAMP3	O14828	Secretory carrier-associated membrane protein 3 OS=Homo sapiens GN=SCAMP3 PE=1 SV=3	6h	rep2	0.0585216	0.0585216	0.296092	0.393264	no_hit	Human
SCAMP3	O14828	Secretory carrier-associated membrane protein 3 OS=Homo sapiens GN=SCAMP3 PE=1 SV=3	24h	rep2	0.0777408	0.0777408	0.41236	0.450006	no_hit	Human
SCAMP3	O14828	Secretory carrier-associated membrane protein 3 OS=Homo sapiens GN=SCAMP3 PE=1 SV=3	1h	rep3	0.0702758	-0.0570782	0.701439	0.961572	no_hit	Human
SCAMP3	O14828	Secretory carrier-associated membrane protein 3 OS=Homo sapiens GN=SCAMP3 PE=1 SV=3	3h	rep3	0.0406696	0.0406696	0.183297	0.366814	no_hit	Human
SCAMP3	O14828	Secretory carrier-associated membrane protein 3 OS=Homo sapiens GN=SCAMP3 PE=1 SV=3	6h	rep3	0.087869	0.0585216	0.296092	0.393264	no_hit	Human
SCAMP3	O14828	Secretory carrier-associated membrane protein 3 OS=Homo sapiens GN=SCAMP3 PE=1 SV=3	24h	rep3	0.141043	0.0777408	0.41236	0.450006	no_hit	Human
SCAMP4	Q969E2|Q969E2-2	Secretory carrier-associated membrane protein 4 OS=Homo sapiens GN=SCAMP4 PE=1 SV=1|Isoform 2 of Secretory carrier-associated membrane protein 4 OS=Homo sapiens GN=SCAMP4	1h	rep1	-0.0362919	0.00765318	0.828992	0.979599	no_hit	Human
SCAMP4	Q969E2|Q969E2-2	Secretory carrier-associated membrane protein 4 OS=Homo sapiens GN=SCAMP4 PE=1 SV=1|Isoform 2 of Secretory carrier-associated membrane protein 4 OS=Homo sapiens GN=SCAMP4	3h	rep1	-0.00103552	0.0926722	0.0651731	0.198913	no_hit	Human
SCAMP4	Q969E2|Q969E2-2	Secretory carrier-associated membrane protein 4 OS=Homo sapiens GN=SCAMP4 PE=1 SV=1|Isoform 2 of Secretory carrier-associated membrane protein 4 OS=Homo sapiens GN=SCAMP4	6h	rep1	0.0869161	0.161767	0.014878	0.0367549	no_hit	Human
SCAMP4	Q969E2|Q969E2-2	Secretory carrier-associated membrane protein 4 OS=Homo sapiens GN=SCAMP4 PE=1 SV=1|Isoform 2 of Secretory carrier-associated membrane protein 4 OS=Homo sapiens GN=SCAMP4	24h	rep1	0.149349	0.247436	0.000154093	0.000333499	no_hit	Human
SCAMP4	Q969E2|Q969E2-2	Secretory carrier-associated membrane protein 4 OS=Homo sapiens GN=SCAMP4 PE=1 SV=1|Isoform 2 of Secretory carrier-associated membrane protein 4 OS=Homo sapiens GN=SCAMP4	1h	rep2	0.00765318	0.00765318	0.828992	0.979599	no_hit	Human
SCAMP4	Q969E2|Q969E2-2	Secretory carrier-associated membrane protein 4 OS=Homo sapiens GN=SCAMP4 PE=1 SV=1|Isoform 2 of Secretory carrier-associated membrane protein 4 OS=Homo sapiens GN=SCAMP4	3h	rep2	0.0926722	0.0926722	0.0651731	0.198913	no_hit	Human
SCAMP4	Q969E2|Q969E2-2	Secretory carrier-associated membrane protein 4 OS=Homo sapiens GN=SCAMP4 PE=1 SV=1|Isoform 2 of Secretory carrier-associated membrane protein 4 OS=Homo sapiens GN=SCAMP4	6h	rep2	0.161767	0.161767	0.014878	0.0367549	no_hit	Human
SCAMP4	Q969E2|Q969E2-2	Secretory carrier-associated membrane protein 4 OS=Homo sapiens GN=SCAMP4 PE=1 SV=1|Isoform 2 of Secretory carrier-associated membrane protein 4 OS=Homo sapiens GN=SCAMP4	24h	rep2	0.439738	0.247436	0.000154093	0.000333499	no_hit	Human
SCAMP4	Q969E2|Q969E2-2	Secretory carrier-associated membrane protein 4 OS=Homo sapiens GN=SCAMP4 PE=1 SV=1|Isoform 2 of Secretory carrier-associated membrane protein 4 OS=Homo sapiens GN=SCAMP4	1h	rep3	0.0648578	0.00765318	0.828992	0.979599	no_hit	Human
SCAMP4	Q969E2|Q969E2-2	Secretory carrier-associated membrane protein 4 OS=Homo sapiens GN=SCAMP4 PE=1 SV=1|Isoform 2 of Secretory carrier-associated membrane protein 4 OS=Homo sapiens GN=SCAMP4	3h	rep3	0.243361	0.0926722	0.0651731	0.198913	no_hit	Human
SCAMP4	Q969E2|Q969E2-2	Secretory carrier-associated membrane protein 4 OS=Homo sapiens GN=SCAMP4 PE=1 SV=1|Isoform 2 of Secretory carrier-associated membrane protein 4 OS=Homo sapiens GN=SCAMP4	6h	rep3	0.222481	0.161767	0.014878	0.0367549	no_hit	Human
SCAMP4	Q969E2|Q969E2-2	Secretory carrier-associated membrane protein 4 OS=Homo sapiens GN=SCAMP4 PE=1 SV=1|Isoform 2 of Secretory carrier-associated membrane protein 4 OS=Homo sapiens GN=SCAMP4	24h	rep3	0.247436	0.247436	0.000154093	0.000333499	no_hit	Human
SCARB1	B7ZKQ9|Q8WTV0-2	SCARB1 protein OS=Homo sapiens GN=SCARB1 PE=1 SV=1|Isoform 1 of Scavenger receptor class B member 1 OS=Homo sapiens GN=SCARB1	1h	rep1	-0.145944	-0.0707556	0.103897	0.704155	no_hit	Human
SCARB1	B7ZKQ9|Q8WTV0-2	SCARB1 protein OS=Homo sapiens GN=SCARB1 PE=1 SV=1|Isoform 1 of Scavenger receptor class B member 1 OS=Homo sapiens GN=SCARB1	3h	rep1	-0.103285	-0.103285	0.0352315	0.139817	no_hit	Human
SCARB1	B7ZKQ9|Q8WTV0-2	SCARB1 protein OS=Homo sapiens GN=SCARB1 PE=1 SV=1|Isoform 1 of Scavenger receptor class B member 1 OS=Homo sapiens GN=SCARB1	6h	rep1	-0.204616	-0.204616	0.00248179	0.00968101	no_hit	Human
SCARB1	B7ZKQ9|Q8WTV0-2	SCARB1 protein OS=Homo sapiens GN=SCARB1 PE=1 SV=1|Isoform 1 of Scavenger receptor class B member 1 OS=Homo sapiens GN=SCARB1	24h	rep1	-0.36173	-0.36173	4.73798e-06	1.6447e-05	no_hit	Human
SCARB1	B7ZKQ9|Q8WTV0-2	SCARB1 protein OS=Homo sapiens GN=SCARB1 PE=1 SV=1|Isoform 1 of Scavenger receptor class B member 1 OS=Homo sapiens GN=SCARB1	1h	rep2	-0.0707556	-0.0707556	0.103897	0.704155	no_hit	Human
SCARB1	B7ZKQ9|Q8WTV0-2	SCARB1 protein OS=Homo sapiens GN=SCARB1 PE=1 SV=1|Isoform 1 of Scavenger receptor class B member 1 OS=Homo sapiens GN=SCARB1	3h	rep2	-0.0919347	-0.103285	0.0352315	0.139817	no_hit	Human
SCARB1	B7ZKQ9|Q8WTV0-2	SCARB1 protein OS=Homo sapiens GN=SCARB1 PE=1 SV=1|Isoform 1 of Scavenger receptor class B member 1 OS=Homo sapiens GN=SCARB1	6h	rep2	-0.258926	-0.204616	0.00248179	0.00968101	no_hit	Human
SCARB1	B7ZKQ9|Q8WTV0-2	SCARB1 protein OS=Homo sapiens GN=SCARB1 PE=1 SV=1|Isoform 1 of Scavenger receptor class B member 1 OS=Homo sapiens GN=SCARB1	24h	rep2	-0.411565	-0.36173	4.73798e-06	1.6447e-05	no_hit	Human
SCARB1	B7ZKQ9|Q8WTV0-2	SCARB1 protein OS=Homo sapiens GN=SCARB1 PE=1 SV=1|Isoform 1 of Scavenger receptor class B member 1 OS=Homo sapiens GN=SCARB1	1h	rep3	-0.0181837	-0.0707556	0.103897	0.704155	no_hit	Human
SCARB1	B7ZKQ9|Q8WTV0-2	SCARB1 protein OS=Homo sapiens GN=SCARB1 PE=1 SV=1|Isoform 1 of Scavenger receptor class B member 1 OS=Homo sapiens GN=SCARB1	3h	rep3	-0.122539	-0.103285	0.0352315	0.139817	no_hit	Human
SCARB1	B7ZKQ9|Q8WTV0-2	SCARB1 protein OS=Homo sapiens GN=SCARB1 PE=1 SV=1|Isoform 1 of Scavenger receptor class B member 1 OS=Homo sapiens GN=SCARB1	6h	rep3	-0.0516999	-0.204616	0.00248179	0.00968101	no_hit	Human
SCARB1	B7ZKQ9|Q8WTV0-2	SCARB1 protein OS=Homo sapiens GN=SCARB1 PE=1 SV=1|Isoform 1 of Scavenger receptor class B member 1 OS=Homo sapiens GN=SCARB1	24h	rep3	-0.355925	-0.36173	4.73798e-06	1.6447e-05	no_hit	Human
SCARB2	Q14108	Lysosome membrane protein 2 OS=Homo sapiens GN=SCARB2 PE=1 SV=2	1h	rep1	-0.200133	0.0402989	0.774803	0.972642	no_hit	Human
SCARB2	Q14108	Lysosome membrane protein 2 OS=Homo sapiens GN=SCARB2 PE=1 SV=2	3h	rep1	-0.124869	0.0703525	0.467003	0.650119	no_hit	Human
SCARB2	Q14108	Lysosome membrane protein 2 OS=Homo sapiens GN=SCARB2 PE=1 SV=2	6h	rep1	-0.0168682	0.0800054	0.345139	0.445338	no_hit	Human
SCARB2	Q14108	Lysosome membrane protein 2 OS=Homo sapiens GN=SCARB2 PE=1 SV=2	24h	rep1	0.29037	0.186603	0.00138549	0.00239772	no_hit	Human
SCARB2	Q14108	Lysosome membrane protein 2 OS=Homo sapiens GN=SCARB2 PE=1 SV=2	1h	rep2	0.0402989	0.0402989	0.774803	0.972642	no_hit	Human
SCARB2	Q14108	Lysosome membrane protein 2 OS=Homo sapiens GN=SCARB2 PE=1 SV=2	3h	rep2	0.0703525	0.0703525	0.467003	0.650119	no_hit	Human
SCARB2	Q14108	Lysosome membrane protein 2 OS=Homo sapiens GN=SCARB2 PE=1 SV=2	6h	rep2	0.0800054	0.0800054	0.345139	0.445338	no_hit	Human
SCARB2	Q14108	Lysosome membrane protein 2 OS=Homo sapiens GN=SCARB2 PE=1 SV=2	24h	rep2	0.186603	0.186603	0.00138549	0.00239772	no_hit	Human
SCARB2	Q14108	Lysosome membrane protein 2 OS=Homo sapiens GN=SCARB2 PE=1 SV=2	1h	rep3	0.103018	0.0402989	0.774803	0.972642	no_hit	Human
SCARB2	Q14108	Lysosome membrane protein 2 OS=Homo sapiens GN=SCARB2 PE=1 SV=2	3h	rep3	0.200482	0.0703525	0.467003	0.650119	no_hit	Human
SCARB2	Q14108	Lysosome membrane protein 2 OS=Homo sapiens GN=SCARB2 PE=1 SV=2	6h	rep3	0.127935	0.0800054	0.345139	0.445338	no_hit	Human
SCARB2	Q14108	Lysosome membrane protein 2 OS=Homo sapiens GN=SCARB2 PE=1 SV=2	24h	rep3	0.162027	0.186603	0.00138549	0.00239772	no_hit	Human
SCCPDH	Q8NBX0	Saccharopine dehydrogenase-like oxidoreductase OS=Homo sapiens GN=SCCPDH PE=1 SV=1	1h	rep1	0.0616026	0.0301894	0.8272	0.97874	no_hit	Human
SCCPDH	Q8NBX0	Saccharopine dehydrogenase-like oxidoreductase OS=Homo sapiens GN=SCCPDH PE=1 SV=1	3h	rep1	-0.10001	-0.0683372	0.322053	0.521281	no_hit	Human
SCCPDH	Q8NBX0	Saccharopine dehydrogenase-like oxidoreductase OS=Homo sapiens GN=SCCPDH PE=1 SV=1	6h	rep1	0.0285911	0.0285911	0.528932	0.619525	no_hit	Human
SCCPDH	Q8NBX0	Saccharopine dehydrogenase-like oxidoreductase OS=Homo sapiens GN=SCCPDH PE=1 SV=1	24h	rep1	0.178174	0.178174	0.0206617	0.0285289	no_hit	Human
SCCPDH	Q8NBX0	Saccharopine dehydrogenase-like oxidoreductase OS=Homo sapiens GN=SCCPDH PE=1 SV=1	1h	rep2	-0.126654	0.0301894	0.8272	0.97874	no_hit	Human
SCCPDH	Q8NBX0	Saccharopine dehydrogenase-like oxidoreductase OS=Homo sapiens GN=SCCPDH PE=1 SV=1	3h	rep2	0.00670696	-0.0683372	0.322053	0.521281	no_hit	Human
SCCPDH	Q8NBX0	Saccharopine dehydrogenase-like oxidoreductase OS=Homo sapiens GN=SCCPDH PE=1 SV=1	6h	rep2	0.0501885	0.0285911	0.528932	0.619525	no_hit	Human
SCCPDH	Q8NBX0	Saccharopine dehydrogenase-like oxidoreductase OS=Homo sapiens GN=SCCPDH PE=1 SV=1	24h	rep2	0.185339	0.178174	0.0206617	0.0285289	no_hit	Human
SCCPDH	Q8NBX0	Saccharopine dehydrogenase-like oxidoreductase OS=Homo sapiens GN=SCCPDH PE=1 SV=1	1h	rep3	0.0301894	0.0301894	0.8272	0.97874	no_hit	Human
SCCPDH	Q8NBX0	Saccharopine dehydrogenase-like oxidoreductase OS=Homo sapiens GN=SCCPDH PE=1 SV=1	3h	rep3	-0.0683372	-0.0683372	0.322053	0.521281	no_hit	Human
SCCPDH	Q8NBX0	Saccharopine dehydrogenase-like oxidoreductase OS=Homo sapiens GN=SCCPDH PE=1 SV=1	6h	rep3	0.022596	0.0285911	0.528932	0.619525	no_hit	Human
SCCPDH	Q8NBX0	Saccharopine dehydrogenase-like oxidoreductase OS=Homo sapiens GN=SCCPDH PE=1 SV=1	24h	rep3	0.0987249	0.178174	0.0206617	0.0285289	no_hit	Human
SCD	O00767	Acyl-CoA desaturase OS=Homo sapiens GN=SCD PE=1 SV=2	1h	rep1	-0.332289	-0.189003	0.00689843	0.209295	no_hit	Human
SCD	O00767	Acyl-CoA desaturase OS=Homo sapiens GN=SCD PE=1 SV=2	3h	rep1	-0.491248	-0.366841	8.26497e-05	0.00204179	no_hit	Human
SCD	O00767	Acyl-CoA desaturase OS=Homo sapiens GN=SCD PE=1 SV=2	6h	rep1	-0.99809	-0.878464	3.2131e-08	1.19814e-06	hit	Human
SCD	O00767	Acyl-CoA desaturase OS=Homo sapiens GN=SCD PE=1 SV=2	24h	rep1	-2.79277	-2.69236	1.39719e-13	1.86164e-11	hit	Human
SCD	O00767	Acyl-CoA desaturase OS=Homo sapiens GN=SCD PE=1 SV=2	1h	rep2	-0.189003	-0.189003	0.00689843	0.209295	no_hit	Human
SCD	O00767	Acyl-CoA desaturase OS=Homo sapiens GN=SCD PE=1 SV=2	3h	rep2	-0.366841	-0.366841	8.26497e-05	0.00204179	no_hit	Human
SCD	O00767	Acyl-CoA desaturase OS=Homo sapiens GN=SCD PE=1 SV=2	6h	rep2	-0.878464	-0.878464	3.2131e-08	1.19814e-06	hit	Human
SCD	O00767	Acyl-CoA desaturase OS=Homo sapiens GN=SCD PE=1 SV=2	24h	rep2	-2.69236	-2.69236	1.39719e-13	1.86164e-11	hit	Human
SCD	O00767	Acyl-CoA desaturase OS=Homo sapiens GN=SCD PE=1 SV=2	1h	rep3	-0.104267	-0.189003	0.00689843	0.209295	no_hit	Human
SCD	O00767	Acyl-CoA desaturase OS=Homo sapiens GN=SCD PE=1 SV=2	3h	rep3	-0.280439	-0.366841	8.26497e-05	0.00204179	no_hit	Human
SCD	O00767	Acyl-CoA desaturase OS=Homo sapiens GN=SCD PE=1 SV=2	6h	rep3	-0.659234	-0.878464	3.2131e-08	1.19814e-06	hit	Human
SCD	O00767	Acyl-CoA desaturase OS=Homo sapiens GN=SCD PE=1 SV=2	24h	rep3	-2.5147	-2.69236	1.39719e-13	1.86164e-11	hit	Human
SCFD1	Q8WVM8	Sec1 family domain-containing protein 1 OS=Homo sapiens GN=SCFD1 PE=1 SV=4	1h	rep1	0.0611144	0.0203067	0.327499	0.872692	no_hit	Human
SCFD1	Q8WVM8	Sec1 family domain-containing protein 1 OS=Homo sapiens GN=SCFD1 PE=1 SV=4	3h	rep1	0.140579	0.119054	0.00296883	0.0312095	no_hit	Human
SCFD1	Q8WVM8	Sec1 family domain-containing protein 1 OS=Homo sapiens GN=SCFD1 PE=1 SV=4	6h	rep1	0.17903	0.17903	0.000217237	0.00154994	no_hit	Human
SCFD1	Q8WVM8	Sec1 family domain-containing protein 1 OS=Homo sapiens GN=SCFD1 PE=1 SV=4	24h	rep1	0.308873	0.324609	4.33748e-07	2.40345e-06	no_hit	Human
SCFD1	Q8WVM8	Sec1 family domain-containing protein 1 OS=Homo sapiens GN=SCFD1 PE=1 SV=4	1h	rep2	0.0203067	0.0203067	0.327499	0.872692	no_hit	Human
SCFD1	Q8WVM8	Sec1 family domain-containing protein 1 OS=Homo sapiens GN=SCFD1 PE=1 SV=4	3h	rep2	0.119054	0.119054	0.00296883	0.0312095	no_hit	Human
SCFD1	Q8WVM8	Sec1 family domain-containing protein 1 OS=Homo sapiens GN=SCFD1 PE=1 SV=4	6h	rep2	0.117134	0.17903	0.000217237	0.00154994	no_hit	Human
SCFD1	Q8WVM8	Sec1 family domain-containing protein 1 OS=Homo sapiens GN=SCFD1 PE=1 SV=4	24h	rep2	0.324609	0.324609	4.33748e-07	2.40345e-06	no_hit	Human
SCFD1	Q8WVM8	Sec1 family domain-containing protein 1 OS=Homo sapiens GN=SCFD1 PE=1 SV=4	1h	rep3	0.0178916	0.0203067	0.327499	0.872692	no_hit	Human
SCFD1	Q8WVM8	Sec1 family domain-containing protein 1 OS=Homo sapiens GN=SCFD1 PE=1 SV=4	3h	rep3	0.107088	0.119054	0.00296883	0.0312095	no_hit	Human
SCFD1	Q8WVM8	Sec1 family domain-containing protein 1 OS=Homo sapiens GN=SCFD1 PE=1 SV=4	6h	rep3	0.224397	0.17903	0.000217237	0.00154994	no_hit	Human
SCFD1	Q8WVM8	Sec1 family domain-containing protein 1 OS=Homo sapiens GN=SCFD1 PE=1 SV=4	24h	rep3	0.361893	0.324609	4.33748e-07	2.40345e-06	no_hit	Human
SCFD2	Q8WU76|Q8WU76-2	Sec1 family domain-containing protein 2 OS=Homo sapiens GN=SCFD2 PE=1 SV=2|Isoform 2 of Sec1 family domain-containing protein 2 OS=Homo sapiens GN=SCFD2	1h	rep1	-0.203344	-0.0158418	0.871476	0.986087	no_hit	Human
SCFD2	Q8WU76|Q8WU76-2	Sec1 family domain-containing protein 2 OS=Homo sapiens GN=SCFD2 PE=1 SV=2|Isoform 2 of Sec1 family domain-containing protein 2 OS=Homo sapiens GN=SCFD2	3h	rep1	-0.137315	0.0429608	0.643422	0.790151	no_hit	Human
SCFD2	Q8WU76|Q8WU76-2	Sec1 family domain-containing protein 2 OS=Homo sapiens GN=SCFD2 PE=1 SV=2|Isoform 2 of Sec1 family domain-containing protein 2 OS=Homo sapiens GN=SCFD2	6h	rep1	-0.230626	-0.191021	0.0326143	0.0679923	no_hit	Human
SCFD2	Q8WU76|Q8WU76-2	Sec1 family domain-containing protein 2 OS=Homo sapiens GN=SCFD2 PE=1 SV=2|Isoform 2 of Sec1 family domain-containing protein 2 OS=Homo sapiens GN=SCFD2	24h	rep1	-0.178818	-0.178818	0.107503	0.131068	no_hit	Human
SCFD2	Q8WU76|Q8WU76-2	Sec1 family domain-containing protein 2 OS=Homo sapiens GN=SCFD2 PE=1 SV=2|Isoform 2 of Sec1 family domain-containing protein 2 OS=Homo sapiens GN=SCFD2	1h	rep2	0.257173	-0.0158418	0.871476	0.986087	no_hit	Human
SCFD2	Q8WU76|Q8WU76-2	Sec1 family domain-containing protein 2 OS=Homo sapiens GN=SCFD2 PE=1 SV=2|Isoform 2 of Sec1 family domain-containing protein 2 OS=Homo sapiens GN=SCFD2	3h	rep2	0.203526	0.0429608	0.643422	0.790151	no_hit	Human
SCFD2	Q8WU76|Q8WU76-2	Sec1 family domain-containing protein 2 OS=Homo sapiens GN=SCFD2 PE=1 SV=2|Isoform 2 of Sec1 family domain-containing protein 2 OS=Homo sapiens GN=SCFD2	6h	rep2	-0.191021	-0.191021	0.0326143	0.0679923	no_hit	Human
SCFD2	Q8WU76|Q8WU76-2	Sec1 family domain-containing protein 2 OS=Homo sapiens GN=SCFD2 PE=1 SV=2|Isoform 2 of Sec1 family domain-containing protein 2 OS=Homo sapiens GN=SCFD2	24h	rep2	-0.0258499	-0.178818	0.107503	0.131068	no_hit	Human
SCFD2	Q8WU76|Q8WU76-2	Sec1 family domain-containing protein 2 OS=Homo sapiens GN=SCFD2 PE=1 SV=2|Isoform 2 of Sec1 family domain-containing protein 2 OS=Homo sapiens GN=SCFD2	1h	rep3	-0.0158418	-0.0158418	0.871476	0.986087	no_hit	Human
SCFD2	Q8WU76|Q8WU76-2	Sec1 family domain-containing protein 2 OS=Homo sapiens GN=SCFD2 PE=1 SV=2|Isoform 2 of Sec1 family domain-containing protein 2 OS=Homo sapiens GN=SCFD2	3h	rep3	0.0429608	0.0429608	0.643422	0.790151	no_hit	Human
SCFD2	Q8WU76|Q8WU76-2	Sec1 family domain-containing protein 2 OS=Homo sapiens GN=SCFD2 PE=1 SV=2|Isoform 2 of Sec1 family domain-containing protein 2 OS=Homo sapiens GN=SCFD2	6h	rep3	-0.138003	-0.191021	0.0326143	0.0679923	no_hit	Human
SCFD2	Q8WU76|Q8WU76-2	Sec1 family domain-containing protein 2 OS=Homo sapiens GN=SCFD2 PE=1 SV=2|Isoform 2 of Sec1 family domain-containing protein 2 OS=Homo sapiens GN=SCFD2	24h	rep3	-0.321534	-0.178818	0.107503	0.131068	no_hit	Human
SCLY	A0A0A0MQU4|Q96I15	Selenocysteine lyase OS=Homo sapiens GN=SCLY PE=1 SV=1|Selenocysteine lyase OS=Homo sapiens GN=SCLY PE=1 SV=4	1h	rep1	-0.05193	-0.0429272	0.898571	0.989417	no_hit	Human
SCLY	A0A0A0MQU4|Q96I15	Selenocysteine lyase OS=Homo sapiens GN=SCLY PE=1 SV=1|Selenocysteine lyase OS=Homo sapiens GN=SCLY PE=1 SV=4	3h	rep1	0.142809	0.133431	0.709855	0.83054	no_hit	Human
SCLY	A0A0A0MQU4|Q96I15	Selenocysteine lyase OS=Homo sapiens GN=SCLY PE=1 SV=1|Selenocysteine lyase OS=Homo sapiens GN=SCLY PE=1 SV=4	6h	rep1	0.179166	0.113959	0.253103	0.347292	no_hit	Human
SCLY	A0A0A0MQU4|Q96I15	Selenocysteine lyase OS=Homo sapiens GN=SCLY PE=1 SV=1|Selenocysteine lyase OS=Homo sapiens GN=SCLY PE=1 SV=4	24h	rep1	0.428822	0.375396	0.0058997	0.00903392	no_hit	Human
SCLY	A0A0A0MQU4|Q96I15	Selenocysteine lyase OS=Homo sapiens GN=SCLY PE=1 SV=1|Selenocysteine lyase OS=Homo sapiens GN=SCLY PE=1 SV=4	1h	rep2	-0.0429272	-0.0429272	0.898571	0.989417	no_hit	Human
SCLY	A0A0A0MQU4|Q96I15	Selenocysteine lyase OS=Homo sapiens GN=SCLY PE=1 SV=1|Selenocysteine lyase OS=Homo sapiens GN=SCLY PE=1 SV=4	3h	rep2	-0.185417	0.133431	0.709855	0.83054	no_hit	Human
SCLY	A0A0A0MQU4|Q96I15	Selenocysteine lyase OS=Homo sapiens GN=SCLY PE=1 SV=1|Selenocysteine lyase OS=Homo sapiens GN=SCLY PE=1 SV=4	6h	rep2	0.113959	0.113959	0.253103	0.347292	no_hit	Human
SCLY	A0A0A0MQU4|Q96I15	Selenocysteine lyase OS=Homo sapiens GN=SCLY PE=1 SV=1|Selenocysteine lyase OS=Homo sapiens GN=SCLY PE=1 SV=4	24h	rep2	0.19233	0.375396	0.0058997	0.00903392	no_hit	Human
SCLY	A0A0A0MQU4|Q96I15	Selenocysteine lyase OS=Homo sapiens GN=SCLY PE=1 SV=1|Selenocysteine lyase OS=Homo sapiens GN=SCLY PE=1 SV=4	1h	rep3	0.0638293	-0.0429272	0.898571	0.989417	no_hit	Human
SCLY	A0A0A0MQU4|Q96I15	Selenocysteine lyase OS=Homo sapiens GN=SCLY PE=1 SV=1|Selenocysteine lyase OS=Homo sapiens GN=SCLY PE=1 SV=4	3h	rep3	0.133431	0.133431	0.709855	0.83054	no_hit	Human
SCLY	A0A0A0MQU4|Q96I15	Selenocysteine lyase OS=Homo sapiens GN=SCLY PE=1 SV=1|Selenocysteine lyase OS=Homo sapiens GN=SCLY PE=1 SV=4	6h	rep3	-0.00637239	0.113959	0.253103	0.347292	no_hit	Human
SCLY	A0A0A0MQU4|Q96I15	Selenocysteine lyase OS=Homo sapiens GN=SCLY PE=1 SV=1|Selenocysteine lyase OS=Homo sapiens GN=SCLY PE=1 SV=4	24h	rep3	0.375396	0.375396	0.0058997	0.00903392	no_hit	Human
SCML2	Q9UQR0	Sex comb on midleg-like protein 2 OS=Homo sapiens GN=SCML2 PE=1 SV=1	1h	rep1	-0.154488	-0.164934	0.000460763	0.0350239	no_hit	Human
SCML2	Q9UQR0	Sex comb on midleg-like protein 2 OS=Homo sapiens GN=SCML2 PE=1 SV=1	3h	rep1	-0.636055	-0.636055	1.05862e-09	3.92285e-07	hit	Human
SCML2	Q9UQR0	Sex comb on midleg-like protein 2 OS=Homo sapiens GN=SCML2 PE=1 SV=1	6h	rep1	-1.06742	-1.09217	3.55369e-12	1.75582e-09	hit	Human
SCML2	Q9UQR0	Sex comb on midleg-like protein 2 OS=Homo sapiens GN=SCML2 PE=1 SV=1	24h	rep1	-1.80287	-1.80287	1.39741e-14	4.60292e-12	hit	Human
SCML2	Q9UQR0	Sex comb on midleg-like protein 2 OS=Homo sapiens GN=SCML2 PE=1 SV=1	1h	rep2	-0.194391	-0.164934	0.000460763	0.0350239	no_hit	Human
SCML2	Q9UQR0	Sex comb on midleg-like protein 2 OS=Homo sapiens GN=SCML2 PE=1 SV=1	3h	rep2	-0.717154	-0.636055	1.05862e-09	3.92285e-07	hit	Human
SCML2	Q9UQR0	Sex comb on midleg-like protein 2 OS=Homo sapiens GN=SCML2 PE=1 SV=1	6h	rep2	-1.09217	-1.09217	3.55369e-12	1.75582e-09	hit	Human
SCML2	Q9UQR0	Sex comb on midleg-like protein 2 OS=Homo sapiens GN=SCML2 PE=1 SV=1	24h	rep2	-1.85238	-1.80287	1.39741e-14	4.60292e-12	hit	Human
SCML2	Q9UQR0	Sex comb on midleg-like protein 2 OS=Homo sapiens GN=SCML2 PE=1 SV=1	1h	rep3	-0.164934	-0.164934	0.000460763	0.0350239	no_hit	Human
SCML2	Q9UQR0	Sex comb on midleg-like protein 2 OS=Homo sapiens GN=SCML2 PE=1 SV=1	3h	rep3	-0.583367	-0.636055	1.05862e-09	3.92285e-07	hit	Human
SCML2	Q9UQR0	Sex comb on midleg-like protein 2 OS=Homo sapiens GN=SCML2 PE=1 SV=1	6h	rep3	-1.09965	-1.09217	3.55369e-12	1.75582e-09	hit	Human
SCML2	Q9UQR0	Sex comb on midleg-like protein 2 OS=Homo sapiens GN=SCML2 PE=1 SV=1	24h	rep3	-1.71593	-1.80287	1.39741e-14	4.60292e-12	hit	Human
SCNM1	Q9BWG6	Sodium channel modifier 1 OS=Homo sapiens GN=SCNM1 PE=1 SV=1	1h	rep1	-0.177312	-0.177312	0.0116863	0.269604	no_hit	Human
SCNM1	Q9BWG6	Sodium channel modifier 1 OS=Homo sapiens GN=SCNM1 PE=1 SV=1	3h	rep1	-0.337782	-0.337782	0.00331871	0.0331908	no_hit	Human
SCNM1	Q9BWG6	Sodium channel modifier 1 OS=Homo sapiens GN=SCNM1 PE=1 SV=1	6h	rep1	-0.551628	-0.551628	1.28009e-05	0.000169035	no_hit	Human
SCNM1	Q9BWG6	Sodium channel modifier 1 OS=Homo sapiens GN=SCNM1 PE=1 SV=1	24h	rep1	-0.779243	-0.897781	1.79197e-07	1.18314e-06	hit	Human
SCNM1	Q9BWG6	Sodium channel modifier 1 OS=Homo sapiens GN=SCNM1 PE=1 SV=1	1h	rep2	-0.438275	-0.177312	0.0116863	0.269604	no_hit	Human
SCNM1	Q9BWG6	Sodium channel modifier 1 OS=Homo sapiens GN=SCNM1 PE=1 SV=1	3h	rep2	-0.372721	-0.337782	0.00331871	0.0331908	no_hit	Human
SCNM1	Q9BWG6	Sodium channel modifier 1 OS=Homo sapiens GN=SCNM1 PE=1 SV=1	6h	rep2	-0.732459	-0.551628	1.28009e-05	0.000169035	no_hit	Human
SCNM1	Q9BWG6	Sodium channel modifier 1 OS=Homo sapiens GN=SCNM1 PE=1 SV=1	24h	rep2	-0.897781	-0.897781	1.79197e-07	1.18314e-06	hit	Human
SCNM1	Q9BWG6	Sodium channel modifier 1 OS=Homo sapiens GN=SCNM1 PE=1 SV=1	1h	rep3	-0.0949909	-0.177312	0.0116863	0.269604	no_hit	Human
SCNM1	Q9BWG6	Sodium channel modifier 1 OS=Homo sapiens GN=SCNM1 PE=1 SV=1	3h	rep3	-0.166963	-0.337782	0.00331871	0.0331908	no_hit	Human
SCNM1	Q9BWG6	Sodium channel modifier 1 OS=Homo sapiens GN=SCNM1 PE=1 SV=1	6h	rep3	-0.459507	-0.551628	1.28009e-05	0.000169035	no_hit	Human
SCNM1	Q9BWG6	Sodium channel modifier 1 OS=Homo sapiens GN=SCNM1 PE=1 SV=1	24h	rep3	-1.03387	-0.897781	1.79197e-07	1.18314e-06	hit	Human
SCO1	J3QL56|O75880	Protein SCO1 homolog, mitochondrial OS=Homo sapiens GN=SCO1 PE=1 SV=1|Protein SCO1 homolog, mitochondrial OS=Homo sapiens GN=SCO1 PE=1 SV=1	1h	rep1	0.0397552	0.0679166	0.0839112	0.650339	no_hit	Human
SCO1	J3QL56|O75880	Protein SCO1 homolog, mitochondrial OS=Homo sapiens GN=SCO1 PE=1 SV=1|Protein SCO1 homolog, mitochondrial OS=Homo sapiens GN=SCO1 PE=1 SV=1	3h	rep1	0.0553972	0.166842	0.00130996	0.0178957	no_hit	Human
SCO1	J3QL56|O75880	Protein SCO1 homolog, mitochondrial OS=Homo sapiens GN=SCO1 PE=1 SV=1|Protein SCO1 homolog, mitochondrial OS=Homo sapiens GN=SCO1 PE=1 SV=1	6h	rep1	0.0579507	0.152042	0.00221143	0.00882586	no_hit	Human
SCO1	J3QL56|O75880	Protein SCO1 homolog, mitochondrial OS=Homo sapiens GN=SCO1 PE=1 SV=1|Protein SCO1 homolog, mitochondrial OS=Homo sapiens GN=SCO1 PE=1 SV=1	24h	rep1	0.253616	0.270138	2.15597e-06	8.49916e-06	no_hit	Human
SCO1	J3QL56|O75880	Protein SCO1 homolog, mitochondrial OS=Homo sapiens GN=SCO1 PE=1 SV=1|Protein SCO1 homolog, mitochondrial OS=Homo sapiens GN=SCO1 PE=1 SV=1	1h	rep2	0.0679166	0.0679166	0.0839112	0.650339	no_hit	Human
SCO1	J3QL56|O75880	Protein SCO1 homolog, mitochondrial OS=Homo sapiens GN=SCO1 PE=1 SV=1|Protein SCO1 homolog, mitochondrial OS=Homo sapiens GN=SCO1 PE=1 SV=1	3h	rep2	0.166842	0.166842	0.00130996	0.0178957	no_hit	Human
SCO1	J3QL56|O75880	Protein SCO1 homolog, mitochondrial OS=Homo sapiens GN=SCO1 PE=1 SV=1|Protein SCO1 homolog, mitochondrial OS=Homo sapiens GN=SCO1 PE=1 SV=1	6h	rep2	0.156954	0.152042	0.00221143	0.00882586	no_hit	Human
SCO1	J3QL56|O75880	Protein SCO1 homolog, mitochondrial OS=Homo sapiens GN=SCO1 PE=1 SV=1|Protein SCO1 homolog, mitochondrial OS=Homo sapiens GN=SCO1 PE=1 SV=1	24h	rep2	0.28197	0.270138	2.15597e-06	8.49916e-06	no_hit	Human
SCO1	J3QL56|O75880	Protein SCO1 homolog, mitochondrial OS=Homo sapiens GN=SCO1 PE=1 SV=1|Protein SCO1 homolog, mitochondrial OS=Homo sapiens GN=SCO1 PE=1 SV=1	1h	rep3	0.068582	0.0679166	0.0839112	0.650339	no_hit	Human
SCO1	J3QL56|O75880	Protein SCO1 homolog, mitochondrial OS=Homo sapiens GN=SCO1 PE=1 SV=1|Protein SCO1 homolog, mitochondrial OS=Homo sapiens GN=SCO1 PE=1 SV=1	3h	rep3	0.17313	0.166842	0.00130996	0.0178957	no_hit	Human
SCO1	J3QL56|O75880	Protein SCO1 homolog, mitochondrial OS=Homo sapiens GN=SCO1 PE=1 SV=1|Protein SCO1 homolog, mitochondrial OS=Homo sapiens GN=SCO1 PE=1 SV=1	6h	rep3	0.152042	0.152042	0.00221143	0.00882586	no_hit	Human
SCO1	J3QL56|O75880	Protein SCO1 homolog, mitochondrial OS=Homo sapiens GN=SCO1 PE=1 SV=1|Protein SCO1 homolog, mitochondrial OS=Homo sapiens GN=SCO1 PE=1 SV=1	24h	rep3	0.270138	0.270138	2.15597e-06	8.49916e-06	no_hit	Human
SCO2	O43819	Protein SCO2 homolog, mitochondrial OS=Homo sapiens GN=SCO2 PE=1 SV=3	1h	rep1	0.110018	0.0722595	0.0936884	0.675624	no_hit	Human
SCO2	O43819	Protein SCO2 homolog, mitochondrial OS=Homo sapiens GN=SCO2 PE=1 SV=3	3h	rep1	0.0329907	-0.00891376	0.725663	0.839741	no_hit	Human
SCO2	O43819	Protein SCO2 homolog, mitochondrial OS=Homo sapiens GN=SCO2 PE=1 SV=3	6h	rep1	0.0570105	0.0347342	0.671304	0.742984	no_hit	Human
SCO2	O43819	Protein SCO2 homolog, mitochondrial OS=Homo sapiens GN=SCO2 PE=1 SV=3	24h	rep1	-0.238867	-0.256694	5.58254e-06	1.87848e-05	no_hit	Human
SCO2	O43819	Protein SCO2 homolog, mitochondrial OS=Homo sapiens GN=SCO2 PE=1 SV=3	1h	rep2	0.000334097	0.0722595	0.0936884	0.675624	no_hit	Human
SCO2	O43819	Protein SCO2 homolog, mitochondrial OS=Homo sapiens GN=SCO2 PE=1 SV=3	3h	rep2	-0.00891376	-0.00891376	0.725663	0.839741	no_hit	Human
SCO2	O43819	Protein SCO2 homolog, mitochondrial OS=Homo sapiens GN=SCO2 PE=1 SV=3	6h	rep2	-0.0483187	0.0347342	0.671304	0.742984	no_hit	Human
SCO2	O43819	Protein SCO2 homolog, mitochondrial OS=Homo sapiens GN=SCO2 PE=1 SV=3	24h	rep2	-0.278662	-0.256694	5.58254e-06	1.87848e-05	no_hit	Human
SCO2	O43819	Protein SCO2 homolog, mitochondrial OS=Homo sapiens GN=SCO2 PE=1 SV=3	1h	rep3	0.0722595	0.0722595	0.0936884	0.675624	no_hit	Human
SCO2	O43819	Protein SCO2 homolog, mitochondrial OS=Homo sapiens GN=SCO2 PE=1 SV=3	3h	rep3	-0.0599382	-0.00891376	0.725663	0.839741	no_hit	Human
SCO2	O43819	Protein SCO2 homolog, mitochondrial OS=Homo sapiens GN=SCO2 PE=1 SV=3	6h	rep3	0.0347342	0.0347342	0.671304	0.742984	no_hit	Human
SCO2	O43819	Protein SCO2 homolog, mitochondrial OS=Homo sapiens GN=SCO2 PE=1 SV=3	24h	rep3	-0.256694	-0.256694	5.58254e-06	1.87848e-05	no_hit	Human
SCP2	P22307	Non-specific lipid-transfer protein OS=Homo sapiens GN=SCP2 PE=1 SV=2	1h	rep1	-0.0687051	0.0811372	0.415251	0.903494	no_hit	Human
SCP2	P22307	Non-specific lipid-transfer protein OS=Homo sapiens GN=SCP2 PE=1 SV=2	3h	rep1	-0.0365319	0.127296	0.0803515	0.225037	no_hit	Human
SCP2	P22307	Non-specific lipid-transfer protein OS=Homo sapiens GN=SCP2 PE=1 SV=2	6h	rep1	0.0534183	0.0835753	0.0229111	0.0516698	no_hit	Human
SCP2	P22307	Non-specific lipid-transfer protein OS=Homo sapiens GN=SCP2 PE=1 SV=2	24h	rep1	0.123366	0.13603	0.00177065	0.00299862	no_hit	Human
SCP2	P22307	Non-specific lipid-transfer protein OS=Homo sapiens GN=SCP2 PE=1 SV=2	1h	rep2	0.0811372	0.0811372	0.415251	0.903494	no_hit	Human
SCP2	P22307	Non-specific lipid-transfer protein OS=Homo sapiens GN=SCP2 PE=1 SV=2	3h	rep2	0.127296	0.127296	0.0803515	0.225037	no_hit	Human
SCP2	P22307	Non-specific lipid-transfer protein OS=Homo sapiens GN=SCP2 PE=1 SV=2	6h	rep2	0.186167	0.0835753	0.0229111	0.0516698	no_hit	Human
SCP2	P22307	Non-specific lipid-transfer protein OS=Homo sapiens GN=SCP2 PE=1 SV=2	24h	rep2	0.21283	0.13603	0.00177065	0.00299862	no_hit	Human
SCP2	P22307	Non-specific lipid-transfer protein OS=Homo sapiens GN=SCP2 PE=1 SV=2	1h	rep3	0.0912883	0.0811372	0.415251	0.903494	no_hit	Human
SCP2	P22307	Non-specific lipid-transfer protein OS=Homo sapiens GN=SCP2 PE=1 SV=2	3h	rep3	0.144981	0.127296	0.0803515	0.225037	no_hit	Human
SCP2	P22307	Non-specific lipid-transfer protein OS=Homo sapiens GN=SCP2 PE=1 SV=2	6h	rep3	0.0835753	0.0835753	0.0229111	0.0516698	no_hit	Human
SCP2	P22307	Non-specific lipid-transfer protein OS=Homo sapiens GN=SCP2 PE=1 SV=2	24h	rep3	0.13603	0.13603	0.00177065	0.00299862	no_hit	Human
SCPEP1	Q9HB40	Retinoid-inducible serine carboxypeptidase OS=Homo sapiens GN=SCPEP1 PE=1 SV=1	1h	rep1	-0.271514	-0.0763391	0.298983	0.863453	no_hit	Human
SCPEP1	Q9HB40	Retinoid-inducible serine carboxypeptidase OS=Homo sapiens GN=SCPEP1 PE=1 SV=1	3h	rep1	-0.0630601	-0.0630601	0.345654	0.542533	no_hit	Human
SCPEP1	Q9HB40	Retinoid-inducible serine carboxypeptidase OS=Homo sapiens GN=SCPEP1 PE=1 SV=1	6h	rep1	0.0680096	-0.0542744	0.538777	0.627092	no_hit	Human
SCPEP1	Q9HB40	Retinoid-inducible serine carboxypeptidase OS=Homo sapiens GN=SCPEP1 PE=1 SV=1	24h	rep1	-0.00677795	-0.0134899	0.381809	0.41929	no_hit	Human
SCPEP1	Q9HB40	Retinoid-inducible serine carboxypeptidase OS=Homo sapiens GN=SCPEP1 PE=1 SV=1	1h	rep2	0.082738	-0.0763391	0.298983	0.863453	no_hit	Human
SCPEP1	Q9HB40	Retinoid-inducible serine carboxypeptidase OS=Homo sapiens GN=SCPEP1 PE=1 SV=1	3h	rep2	0.0537795	-0.0630601	0.345654	0.542533	no_hit	Human
SCPEP1	Q9HB40	Retinoid-inducible serine carboxypeptidase OS=Homo sapiens GN=SCPEP1 PE=1 SV=1	6h	rep2	-0.0542744	-0.0542744	0.538777	0.627092	no_hit	Human
SCPEP1	Q9HB40	Retinoid-inducible serine carboxypeptidase OS=Homo sapiens GN=SCPEP1 PE=1 SV=1	24h	rep2	-0.0134899	-0.0134899	0.381809	0.41929	no_hit	Human
SCPEP1	Q9HB40	Retinoid-inducible serine carboxypeptidase OS=Homo sapiens GN=SCPEP1 PE=1 SV=1	1h	rep3	-0.0763391	-0.0763391	0.298983	0.863453	no_hit	Human
SCPEP1	Q9HB40	Retinoid-inducible serine carboxypeptidase OS=Homo sapiens GN=SCPEP1 PE=1 SV=1	3h	rep3	-0.230367	-0.0630601	0.345654	0.542533	no_hit	Human
SCPEP1	Q9HB40	Retinoid-inducible serine carboxypeptidase OS=Homo sapiens GN=SCPEP1 PE=1 SV=1	6h	rep3	-0.168068	-0.0542744	0.538777	0.627092	no_hit	Human
SCPEP1	Q9HB40	Retinoid-inducible serine carboxypeptidase OS=Homo sapiens GN=SCPEP1 PE=1 SV=1	24h	rep3	-0.15145	-0.0134899	0.381809	0.41929	no_hit	Human
SCRIB	A0A0G2JNZ2|A0A0G2JPP5|Q14160|Q14160-3	Protein scribble homolog OS=Homo sapiens GN=SCRIB PE=1 SV=1|Protein scribble homolog OS=Homo sapiens GN=SCRIB PE=1 SV=1|Protein scribble homolog OS=Homo sapiens GN=SCRIB PE=1 SV=4|Isoform 3 of Protein scribble homolog OS=Homo sapiens GN=SCRIB	1h	rep1	-0.0506922	0.00497587	0.860312	0.985743	no_hit	Human
SCRIB	A0A0G2JNZ2|A0A0G2JPP5|Q14160|Q14160-3	Protein scribble homolog OS=Homo sapiens GN=SCRIB PE=1 SV=1|Protein scribble homolog OS=Homo sapiens GN=SCRIB PE=1 SV=1|Protein scribble homolog OS=Homo sapiens GN=SCRIB PE=1 SV=4|Isoform 3 of Protein scribble homolog OS=Homo sapiens GN=SCRIB	3h	rep1	0.0258447	0.0258447	0.496339	0.675467	no_hit	Human
SCRIB	A0A0G2JNZ2|A0A0G2JPP5|Q14160|Q14160-3	Protein scribble homolog OS=Homo sapiens GN=SCRIB PE=1 SV=1|Protein scribble homolog OS=Homo sapiens GN=SCRIB PE=1 SV=1|Protein scribble homolog OS=Homo sapiens GN=SCRIB PE=1 SV=4|Isoform 3 of Protein scribble homolog OS=Homo sapiens GN=SCRIB	6h	rep1	0.0594812	0.0594812	0.432769	0.532673	no_hit	Human
SCRIB	A0A0G2JNZ2|A0A0G2JPP5|Q14160|Q14160-3	Protein scribble homolog OS=Homo sapiens GN=SCRIB PE=1 SV=1|Protein scribble homolog OS=Homo sapiens GN=SCRIB PE=1 SV=1|Protein scribble homolog OS=Homo sapiens GN=SCRIB PE=1 SV=4|Isoform 3 of Protein scribble homolog OS=Homo sapiens GN=SCRIB	24h	rep1	0.0638736	0.0638736	0.116535	0.14121	no_hit	Human
SCRIB	A0A0G2JNZ2|A0A0G2JPP5|Q14160|Q14160-3	Protein scribble homolog OS=Homo sapiens GN=SCRIB PE=1 SV=1|Protein scribble homolog OS=Homo sapiens GN=SCRIB PE=1 SV=1|Protein scribble homolog OS=Homo sapiens GN=SCRIB PE=1 SV=4|Isoform 3 of Protein scribble homolog OS=Homo sapiens GN=SCRIB	1h	rep2	0.0679134	0.00497587	0.860312	0.985743	no_hit	Human
SCRIB	A0A0G2JNZ2|A0A0G2JPP5|Q14160|Q14160-3	Protein scribble homolog OS=Homo sapiens GN=SCRIB PE=1 SV=1|Protein scribble homolog OS=Homo sapiens GN=SCRIB PE=1 SV=1|Protein scribble homolog OS=Homo sapiens GN=SCRIB PE=1 SV=4|Isoform 3 of Protein scribble homolog OS=Homo sapiens GN=SCRIB	3h	rep2	0.06013	0.0258447	0.496339	0.675467	no_hit	Human
SCRIB	A0A0G2JNZ2|A0A0G2JPP5|Q14160|Q14160-3	Protein scribble homolog OS=Homo sapiens GN=SCRIB PE=1 SV=1|Protein scribble homolog OS=Homo sapiens GN=SCRIB PE=1 SV=1|Protein scribble homolog OS=Homo sapiens GN=SCRIB PE=1 SV=4|Isoform 3 of Protein scribble homolog OS=Homo sapiens GN=SCRIB	6h	rep2	0.0982893	0.0594812	0.432769	0.532673	no_hit	Human
SCRIB	A0A0G2JNZ2|A0A0G2JPP5|Q14160|Q14160-3	Protein scribble homolog OS=Homo sapiens GN=SCRIB PE=1 SV=1|Protein scribble homolog OS=Homo sapiens GN=SCRIB PE=1 SV=1|Protein scribble homolog OS=Homo sapiens GN=SCRIB PE=1 SV=4|Isoform 3 of Protein scribble homolog OS=Homo sapiens GN=SCRIB	24h	rep2	0.172653	0.0638736	0.116535	0.14121	no_hit	Human
SCRIB	A0A0G2JNZ2|A0A0G2JPP5|Q14160|Q14160-3	Protein scribble homolog OS=Homo sapiens GN=SCRIB PE=1 SV=1|Protein scribble homolog OS=Homo sapiens GN=SCRIB PE=1 SV=1|Protein scribble homolog OS=Homo sapiens GN=SCRIB PE=1 SV=4|Isoform 3 of Protein scribble homolog OS=Homo sapiens GN=SCRIB	1h	rep3	0.00497587	0.00497587	0.860312	0.985743	no_hit	Human
SCRIB	A0A0G2JNZ2|A0A0G2JPP5|Q14160|Q14160-3	Protein scribble homolog OS=Homo sapiens GN=SCRIB PE=1 SV=1|Protein scribble homolog OS=Homo sapiens GN=SCRIB PE=1 SV=1|Protein scribble homolog OS=Homo sapiens GN=SCRIB PE=1 SV=4|Isoform 3 of Protein scribble homolog OS=Homo sapiens GN=SCRIB	3h	rep3	0.000700638	0.0258447	0.496339	0.675467	no_hit	Human
SCRIB	A0A0G2JNZ2|A0A0G2JPP5|Q14160|Q14160-3	Protein scribble homolog OS=Homo sapiens GN=SCRIB PE=1 SV=1|Protein scribble homolog OS=Homo sapiens GN=SCRIB PE=1 SV=1|Protein scribble homolog OS=Homo sapiens GN=SCRIB PE=1 SV=4|Isoform 3 of Protein scribble homolog OS=Homo sapiens GN=SCRIB	6h	rep3	-0.05746	0.0594812	0.432769	0.532673	no_hit	Human
SCRIB	A0A0G2JNZ2|A0A0G2JPP5|Q14160|Q14160-3	Protein scribble homolog OS=Homo sapiens GN=SCRIB PE=1 SV=1|Protein scribble homolog OS=Homo sapiens GN=SCRIB PE=1 SV=1|Protein scribble homolog OS=Homo sapiens GN=SCRIB PE=1 SV=4|Isoform 3 of Protein scribble homolog OS=Homo sapiens GN=SCRIB	24h	rep3	0.0163924	0.0638736	0.116535	0.14121	no_hit	Human
SCRN2	J3QL71|Q96FV2	Secernin-2 OS=Homo sapiens GN=SCRN2 PE=1 SV=1|Secernin-2 OS=Homo sapiens GN=SCRN2 PE=1 SV=3	1h	rep1	-0.083118	0.246133	0.0608965	0.579543	no_hit	Human
SCRN2	J3QL71|Q96FV2	Secernin-2 OS=Homo sapiens GN=SCRN2 PE=1 SV=1|Secernin-2 OS=Homo sapiens GN=SCRN2 PE=1 SV=3	3h	rep1	0.0211346	0.0211346	0.407592	0.598885	no_hit	Human
SCRN2	J3QL71|Q96FV2	Secernin-2 OS=Homo sapiens GN=SCRN2 PE=1 SV=1|Secernin-2 OS=Homo sapiens GN=SCRN2 PE=1 SV=3	6h	rep1	0.135877	0.135877	0.0819687	0.14046	no_hit	Human
SCRN2	J3QL71|Q96FV2	Secernin-2 OS=Homo sapiens GN=SCRN2 PE=1 SV=1|Secernin-2 OS=Homo sapiens GN=SCRN2 PE=1 SV=3	24h	rep1	0.0962209	0.0962209	0.0812532	0.101251	no_hit	Human
SCRN2	J3QL71|Q96FV2	Secernin-2 OS=Homo sapiens GN=SCRN2 PE=1 SV=1|Secernin-2 OS=Homo sapiens GN=SCRN2 PE=1 SV=3	1h	rep2	0.27365	0.246133	0.0608965	0.579543	no_hit	Human
SCRN2	J3QL71|Q96FV2	Secernin-2 OS=Homo sapiens GN=SCRN2 PE=1 SV=1|Secernin-2 OS=Homo sapiens GN=SCRN2 PE=1 SV=3	3h	rep2	0.159694	0.0211346	0.407592	0.598885	no_hit	Human
SCRN2	J3QL71|Q96FV2	Secernin-2 OS=Homo sapiens GN=SCRN2 PE=1 SV=1|Secernin-2 OS=Homo sapiens GN=SCRN2 PE=1 SV=3	6h	rep2	0.102925	0.135877	0.0819687	0.14046	no_hit	Human
SCRN2	J3QL71|Q96FV2	Secernin-2 OS=Homo sapiens GN=SCRN2 PE=1 SV=1|Secernin-2 OS=Homo sapiens GN=SCRN2 PE=1 SV=3	24h	rep2	0.217071	0.0962209	0.0812532	0.101251	no_hit	Human
SCRN2	J3QL71|Q96FV2	Secernin-2 OS=Homo sapiens GN=SCRN2 PE=1 SV=1|Secernin-2 OS=Homo sapiens GN=SCRN2 PE=1 SV=3	1h	rep3	0.246133	0.246133	0.0608965	0.579543	no_hit	Human
SCRN2	J3QL71|Q96FV2	Secernin-2 OS=Homo sapiens GN=SCRN2 PE=1 SV=1|Secernin-2 OS=Homo sapiens GN=SCRN2 PE=1 SV=3	3h	rep3	-0.000543442	0.0211346	0.407592	0.598885	no_hit	Human
SCRN2	J3QL71|Q96FV2	Secernin-2 OS=Homo sapiens GN=SCRN2 PE=1 SV=1|Secernin-2 OS=Homo sapiens GN=SCRN2 PE=1 SV=3	6h	rep3	0.161649	0.135877	0.0819687	0.14046	no_hit	Human
SCRN2	J3QL71|Q96FV2	Secernin-2 OS=Homo sapiens GN=SCRN2 PE=1 SV=1|Secernin-2 OS=Homo sapiens GN=SCRN2 PE=1 SV=3	24h	rep3	0.0432441	0.0962209	0.0812532	0.101251	no_hit	Human
SCRN3	A0A087WW14|Q0VDG4|Q0VDG4-2	Secernin-3 OS=Homo sapiens GN=SCRN3 PE=1 SV=1|Secernin-3 OS=Homo sapiens GN=SCRN3 PE=1 SV=1|Isoform 2 of Secernin-3 OS=Homo sapiens GN=SCRN3	1h	rep1	-0.00497688	-0.00497688	0.809853	0.978317	no_hit	Human
SCRN3	A0A087WW14|Q0VDG4|Q0VDG4-2	Secernin-3 OS=Homo sapiens GN=SCRN3 PE=1 SV=1|Secernin-3 OS=Homo sapiens GN=SCRN3 PE=1 SV=1|Isoform 2 of Secernin-3 OS=Homo sapiens GN=SCRN3	3h	rep1	0.160842	0.160842	0.0614931	0.192093	no_hit	Human
SCRN3	A0A087WW14|Q0VDG4|Q0VDG4-2	Secernin-3 OS=Homo sapiens GN=SCRN3 PE=1 SV=1|Secernin-3 OS=Homo sapiens GN=SCRN3 PE=1 SV=1|Isoform 2 of Secernin-3 OS=Homo sapiens GN=SCRN3	6h	rep1	0.259748	0.166514	0.0350508	0.0721585	no_hit	Human
SCRN3	A0A087WW14|Q0VDG4|Q0VDG4-2	Secernin-3 OS=Homo sapiens GN=SCRN3 PE=1 SV=1|Secernin-3 OS=Homo sapiens GN=SCRN3 PE=1 SV=1|Isoform 2 of Secernin-3 OS=Homo sapiens GN=SCRN3	24h	rep1	0.395527	0.395527	7.58194e-05	0.000177963	no_hit	Human
SCRN3	A0A087WW14|Q0VDG4|Q0VDG4-2	Secernin-3 OS=Homo sapiens GN=SCRN3 PE=1 SV=1|Secernin-3 OS=Homo sapiens GN=SCRN3 PE=1 SV=1|Isoform 2 of Secernin-3 OS=Homo sapiens GN=SCRN3	1h	rep2	0.0141197	-0.00497688	0.809853	0.978317	no_hit	Human
SCRN3	A0A087WW14|Q0VDG4|Q0VDG4-2	Secernin-3 OS=Homo sapiens GN=SCRN3 PE=1 SV=1|Secernin-3 OS=Homo sapiens GN=SCRN3 PE=1 SV=1|Isoform 2 of Secernin-3 OS=Homo sapiens GN=SCRN3	3h	rep2	0.214311	0.160842	0.0614931	0.192093	no_hit	Human
SCRN3	A0A087WW14|Q0VDG4|Q0VDG4-2	Secernin-3 OS=Homo sapiens GN=SCRN3 PE=1 SV=1|Secernin-3 OS=Homo sapiens GN=SCRN3 PE=1 SV=1|Isoform 2 of Secernin-3 OS=Homo sapiens GN=SCRN3	6h	rep2	0.166514	0.166514	0.0350508	0.0721585	no_hit	Human
SCRN3	A0A087WW14|Q0VDG4|Q0VDG4-2	Secernin-3 OS=Homo sapiens GN=SCRN3 PE=1 SV=1|Secernin-3 OS=Homo sapiens GN=SCRN3 PE=1 SV=1|Isoform 2 of Secernin-3 OS=Homo sapiens GN=SCRN3	24h	rep2	0.435646	0.395527	7.58194e-05	0.000177963	no_hit	Human
SCRN3	A0A087WW14|Q0VDG4|Q0VDG4-2	Secernin-3 OS=Homo sapiens GN=SCRN3 PE=1 SV=1|Secernin-3 OS=Homo sapiens GN=SCRN3 PE=1 SV=1|Isoform 2 of Secernin-3 OS=Homo sapiens GN=SCRN3	1h	rep3	-0.0500483	-0.00497688	0.809853	0.978317	no_hit	Human
SCRN3	A0A087WW14|Q0VDG4|Q0VDG4-2	Secernin-3 OS=Homo sapiens GN=SCRN3 PE=1 SV=1|Secernin-3 OS=Homo sapiens GN=SCRN3 PE=1 SV=1|Isoform 2 of Secernin-3 OS=Homo sapiens GN=SCRN3	3h	rep3	-0.0300415	0.160842	0.0614931	0.192093	no_hit	Human
SCRN3	A0A087WW14|Q0VDG4|Q0VDG4-2	Secernin-3 OS=Homo sapiens GN=SCRN3 PE=1 SV=1|Secernin-3 OS=Homo sapiens GN=SCRN3 PE=1 SV=1|Isoform 2 of Secernin-3 OS=Homo sapiens GN=SCRN3	6h	rep3	-0.0280781	0.166514	0.0350508	0.0721585	no_hit	Human
SCRN3	A0A087WW14|Q0VDG4|Q0VDG4-2	Secernin-3 OS=Homo sapiens GN=SCRN3 PE=1 SV=1|Secernin-3 OS=Homo sapiens GN=SCRN3 PE=1 SV=1|Isoform 2 of Secernin-3 OS=Homo sapiens GN=SCRN3	24h	rep3	0.29091	0.395527	7.58194e-05	0.000177963	no_hit	Human
SCYL1	E9PS17|Q96KG9|Q96KG9-2|Q96KG9-3	N-terminal kinase-like protein OS=Homo sapiens GN=SCYL1 PE=1 SV=1|N-terminal kinase-like protein OS=Homo sapiens GN=SCYL1 PE=1 SV=1|Isoform 2 of N-terminal kinase-like protein OS=Homo sapiens GN=SCYL1|Isoform 3 of N-terminal kinase-like protein OS=Homo sapiens GN=SCYL1	1h	rep1	0.099291	0.037452	0.293494	0.859583	no_hit	Human
SCYL1	E9PS17|Q96KG9|Q96KG9-2|Q96KG9-3	N-terminal kinase-like protein OS=Homo sapiens GN=SCYL1 PE=1 SV=1|N-terminal kinase-like protein OS=Homo sapiens GN=SCYL1 PE=1 SV=1|Isoform 2 of N-terminal kinase-like protein OS=Homo sapiens GN=SCYL1|Isoform 3 of N-terminal kinase-like protein OS=Homo sapiens GN=SCYL1	3h	rep1	0.0641915	0.064921	0.064878	0.198507	no_hit	Human
SCYL1	E9PS17|Q96KG9|Q96KG9-2|Q96KG9-3	N-terminal kinase-like protein OS=Homo sapiens GN=SCYL1 PE=1 SV=1|N-terminal kinase-like protein OS=Homo sapiens GN=SCYL1 PE=1 SV=1|Isoform 2 of N-terminal kinase-like protein OS=Homo sapiens GN=SCYL1|Isoform 3 of N-terminal kinase-like protein OS=Homo sapiens GN=SCYL1	6h	rep1	0.190347	0.162905	0.000210663	0.00152692	no_hit	Human
SCYL1	E9PS17|Q96KG9|Q96KG9-2|Q96KG9-3	N-terminal kinase-like protein OS=Homo sapiens GN=SCYL1 PE=1 SV=1|N-terminal kinase-like protein OS=Homo sapiens GN=SCYL1 PE=1 SV=1|Isoform 2 of N-terminal kinase-like protein OS=Homo sapiens GN=SCYL1|Isoform 3 of N-terminal kinase-like protein OS=Homo sapiens GN=SCYL1	24h	rep1	0.329161	0.329161	1.5804e-06	6.64296e-06	no_hit	Human
SCYL1	E9PS17|Q96KG9|Q96KG9-2|Q96KG9-3	N-terminal kinase-like protein OS=Homo sapiens GN=SCYL1 PE=1 SV=1|N-terminal kinase-like protein OS=Homo sapiens GN=SCYL1 PE=1 SV=1|Isoform 2 of N-terminal kinase-like protein OS=Homo sapiens GN=SCYL1|Isoform 3 of N-terminal kinase-like protein OS=Homo sapiens GN=SCYL1	1h	rep2	-0.0319811	0.037452	0.293494	0.859583	no_hit	Human
SCYL1	E9PS17|Q96KG9|Q96KG9-2|Q96KG9-3	N-terminal kinase-like protein OS=Homo sapiens GN=SCYL1 PE=1 SV=1|N-terminal kinase-like protein OS=Homo sapiens GN=SCYL1 PE=1 SV=1|Isoform 2 of N-terminal kinase-like protein OS=Homo sapiens GN=SCYL1|Isoform 3 of N-terminal kinase-like protein OS=Homo sapiens GN=SCYL1	3h	rep2	0.064921	0.064921	0.064878	0.198507	no_hit	Human
SCYL1	E9PS17|Q96KG9|Q96KG9-2|Q96KG9-3	N-terminal kinase-like protein OS=Homo sapiens GN=SCYL1 PE=1 SV=1|N-terminal kinase-like protein OS=Homo sapiens GN=SCYL1 PE=1 SV=1|Isoform 2 of N-terminal kinase-like protein OS=Homo sapiens GN=SCYL1|Isoform 3 of N-terminal kinase-like protein OS=Homo sapiens GN=SCYL1	6h	rep2	0.158739	0.162905	0.000210663	0.00152692	no_hit	Human
SCYL1	E9PS17|Q96KG9|Q96KG9-2|Q96KG9-3	N-terminal kinase-like protein OS=Homo sapiens GN=SCYL1 PE=1 SV=1|N-terminal kinase-like protein OS=Homo sapiens GN=SCYL1 PE=1 SV=1|Isoform 2 of N-terminal kinase-like protein OS=Homo sapiens GN=SCYL1|Isoform 3 of N-terminal kinase-like protein OS=Homo sapiens GN=SCYL1	24h	rep2	0.284793	0.329161	1.5804e-06	6.64296e-06	no_hit	Human
SCYL1	E9PS17|Q96KG9|Q96KG9-2|Q96KG9-3	N-terminal kinase-like protein OS=Homo sapiens GN=SCYL1 PE=1 SV=1|N-terminal kinase-like protein OS=Homo sapiens GN=SCYL1 PE=1 SV=1|Isoform 2 of N-terminal kinase-like protein OS=Homo sapiens GN=SCYL1|Isoform 3 of N-terminal kinase-like protein OS=Homo sapiens GN=SCYL1	1h	rep3	0.037452	0.037452	0.293494	0.859583	no_hit	Human
SCYL1	E9PS17|Q96KG9|Q96KG9-2|Q96KG9-3	N-terminal kinase-like protein OS=Homo sapiens GN=SCYL1 PE=1 SV=1|N-terminal kinase-like protein OS=Homo sapiens GN=SCYL1 PE=1 SV=1|Isoform 2 of N-terminal kinase-like protein OS=Homo sapiens GN=SCYL1|Isoform 3 of N-terminal kinase-like protein OS=Homo sapiens GN=SCYL1	3h	rep3	0.0654876	0.064921	0.064878	0.198507	no_hit	Human
SCYL1	E9PS17|Q96KG9|Q96KG9-2|Q96KG9-3	N-terminal kinase-like protein OS=Homo sapiens GN=SCYL1 PE=1 SV=1|N-terminal kinase-like protein OS=Homo sapiens GN=SCYL1 PE=1 SV=1|Isoform 2 of N-terminal kinase-like protein OS=Homo sapiens GN=SCYL1|Isoform 3 of N-terminal kinase-like protein OS=Homo sapiens GN=SCYL1	6h	rep3	0.162905	0.162905	0.000210663	0.00152692	no_hit	Human
SCYL1	E9PS17|Q96KG9|Q96KG9-2|Q96KG9-3	N-terminal kinase-like protein OS=Homo sapiens GN=SCYL1 PE=1 SV=1|N-terminal kinase-like protein OS=Homo sapiens GN=SCYL1 PE=1 SV=1|Isoform 2 of N-terminal kinase-like protein OS=Homo sapiens GN=SCYL1|Isoform 3 of N-terminal kinase-like protein OS=Homo sapiens GN=SCYL1	24h	rep3	0.357103	0.329161	1.5804e-06	6.64296e-06	no_hit	Human
SCYL2	A0A0U1RQQ9|Q6P3W7	SCY1-like protein 2 OS=Homo sapiens GN=SCYL2 PE=1 SV=1|SCY1-like protein 2 OS=Homo sapiens GN=SCYL2 PE=1 SV=1	1h	rep1	0.00759797	0.00759797	0.746515	0.968552	no_hit	Human
SCYL2	A0A0U1RQQ9|Q6P3W7	SCY1-like protein 2 OS=Homo sapiens GN=SCYL2 PE=1 SV=1|SCY1-like protein 2 OS=Homo sapiens GN=SCYL2 PE=1 SV=1	3h	rep1	0.0368315	0.0248985	0.631734	0.781789	no_hit	Human
SCYL2	A0A0U1RQQ9|Q6P3W7	SCY1-like protein 2 OS=Homo sapiens GN=SCYL2 PE=1 SV=1|SCY1-like protein 2 OS=Homo sapiens GN=SCYL2 PE=1 SV=1	6h	rep1	0.0339541	0.0339541	0.233282	0.325443	no_hit	Human
SCYL2	A0A0U1RQQ9|Q6P3W7	SCY1-like protein 2 OS=Homo sapiens GN=SCYL2 PE=1 SV=1|SCY1-like protein 2 OS=Homo sapiens GN=SCYL2 PE=1 SV=1	24h	rep1	0.0322324	0.0892899	0.0235186	0.032085	no_hit	Human
SCYL2	A0A0U1RQQ9|Q6P3W7	SCY1-like protein 2 OS=Homo sapiens GN=SCYL2 PE=1 SV=1|SCY1-like protein 2 OS=Homo sapiens GN=SCYL2 PE=1 SV=1	1h	rep2	-0.0711966	0.00759797	0.746515	0.968552	no_hit	Human
SCYL2	A0A0U1RQQ9|Q6P3W7	SCY1-like protein 2 OS=Homo sapiens GN=SCYL2 PE=1 SV=1|SCY1-like protein 2 OS=Homo sapiens GN=SCYL2 PE=1 SV=1	3h	rep2	0.0248985	0.0248985	0.631734	0.781789	no_hit	Human
SCYL2	A0A0U1RQQ9|Q6P3W7	SCY1-like protein 2 OS=Homo sapiens GN=SCYL2 PE=1 SV=1|SCY1-like protein 2 OS=Homo sapiens GN=SCYL2 PE=1 SV=1	6h	rep2	-0.0255844	0.0339541	0.233282	0.325443	no_hit	Human
SCYL2	A0A0U1RQQ9|Q6P3W7	SCY1-like protein 2 OS=Homo sapiens GN=SCYL2 PE=1 SV=1|SCY1-like protein 2 OS=Homo sapiens GN=SCYL2 PE=1 SV=1	24h	rep2	0.13679	0.0892899	0.0235186	0.032085	no_hit	Human
SCYL2	A0A0U1RQQ9|Q6P3W7	SCY1-like protein 2 OS=Homo sapiens GN=SCYL2 PE=1 SV=1|SCY1-like protein 2 OS=Homo sapiens GN=SCYL2 PE=1 SV=1	1h	rep3	0.0177346	0.00759797	0.746515	0.968552	no_hit	Human
SCYL2	A0A0U1RQQ9|Q6P3W7	SCY1-like protein 2 OS=Homo sapiens GN=SCYL2 PE=1 SV=1|SCY1-like protein 2 OS=Homo sapiens GN=SCYL2 PE=1 SV=1	3h	rep3	0.006475	0.0248985	0.631734	0.781789	no_hit	Human
SCYL2	A0A0U1RQQ9|Q6P3W7	SCY1-like protein 2 OS=Homo sapiens GN=SCYL2 PE=1 SV=1|SCY1-like protein 2 OS=Homo sapiens GN=SCYL2 PE=1 SV=1	6h	rep3	0.166076	0.0339541	0.233282	0.325443	no_hit	Human
SCYL2	A0A0U1RQQ9|Q6P3W7	SCY1-like protein 2 OS=Homo sapiens GN=SCYL2 PE=1 SV=1|SCY1-like protein 2 OS=Homo sapiens GN=SCYL2 PE=1 SV=1	24h	rep3	0.0892899	0.0892899	0.0235186	0.032085	no_hit	Human
SDAD1	Q9NVU7	Protein SDA1 homolog OS=Homo sapiens GN=SDAD1 PE=1 SV=3	1h	rep1	0.188387	0.0113889	0.356369	0.887786	no_hit	Human
SDAD1	Q9NVU7	Protein SDA1 homolog OS=Homo sapiens GN=SDAD1 PE=1 SV=3	3h	rep1	0.0459672	0.0823572	0.157656	0.335755	no_hit	Human
SDAD1	Q9NVU7	Protein SDA1 homolog OS=Homo sapiens GN=SDAD1 PE=1 SV=3	6h	rep1	0.169944	0.115792	0.0211436	0.0483591	no_hit	Human
SDAD1	Q9NVU7	Protein SDA1 homolog OS=Homo sapiens GN=SDAD1 PE=1 SV=3	24h	rep1	0.266798	0.212717	0.000558135	0.00106131	no_hit	Human
SDAD1	Q9NVU7	Protein SDA1 homolog OS=Homo sapiens GN=SDAD1 PE=1 SV=3	1h	rep2	-0.0650363	0.0113889	0.356369	0.887786	no_hit	Human
SDAD1	Q9NVU7	Protein SDA1 homolog OS=Homo sapiens GN=SDAD1 PE=1 SV=3	3h	rep2	0.0838002	0.0823572	0.157656	0.335755	no_hit	Human
SDAD1	Q9NVU7	Protein SDA1 homolog OS=Homo sapiens GN=SDAD1 PE=1 SV=3	6h	rep2	0.0897235	0.115792	0.0211436	0.0483591	no_hit	Human
SDAD1	Q9NVU7	Protein SDA1 homolog OS=Homo sapiens GN=SDAD1 PE=1 SV=3	24h	rep2	0.192868	0.212717	0.000558135	0.00106131	no_hit	Human
SDAD1	Q9NVU7	Protein SDA1 homolog OS=Homo sapiens GN=SDAD1 PE=1 SV=3	1h	rep3	0.0113889	0.0113889	0.356369	0.887786	no_hit	Human
SDAD1	Q9NVU7	Protein SDA1 homolog OS=Homo sapiens GN=SDAD1 PE=1 SV=3	3h	rep3	0.0823572	0.0823572	0.157656	0.335755	no_hit	Human
SDAD1	Q9NVU7	Protein SDA1 homolog OS=Homo sapiens GN=SDAD1 PE=1 SV=3	6h	rep3	0.115792	0.115792	0.0211436	0.0483591	no_hit	Human
SDAD1	Q9NVU7	Protein SDA1 homolog OS=Homo sapiens GN=SDAD1 PE=1 SV=3	24h	rep3	0.212717	0.212717	0.000558135	0.00106131	no_hit	Human
SDCBP	O00560|O00560-2	Syntenin-1 OS=Homo sapiens GN=SDCBP PE=1 SV=1|Isoform 2 of Syntenin-1 OS=Homo sapiens GN=SDCBP	1h	rep1	0.0170865	-0.0703429	0.158068	0.772325	no_hit	Human
SDCBP	O00560|O00560-2	Syntenin-1 OS=Homo sapiens GN=SDCBP PE=1 SV=1|Isoform 2 of Syntenin-1 OS=Homo sapiens GN=SDCBP	3h	rep1	-0.186576	-0.262605	8.80203e-06	0.000324144	no_hit	Human
SDCBP	O00560|O00560-2	Syntenin-1 OS=Homo sapiens GN=SDCBP PE=1 SV=1|Isoform 2 of Syntenin-1 OS=Homo sapiens GN=SDCBP	6h	rep1	-0.273872	-0.373773	2.16273e-07	5.64883e-06	no_hit	Human
SDCBP	O00560|O00560-2	Syntenin-1 OS=Homo sapiens GN=SDCBP PE=1 SV=1|Isoform 2 of Syntenin-1 OS=Homo sapiens GN=SDCBP	24h	rep1	-0.325962	-0.325962	2.70398e-07	1.64937e-06	no_hit	Human
SDCBP	O00560|O00560-2	Syntenin-1 OS=Homo sapiens GN=SDCBP PE=1 SV=1|Isoform 2 of Syntenin-1 OS=Homo sapiens GN=SDCBP	1h	rep2	-0.0888926	-0.0703429	0.158068	0.772325	no_hit	Human
SDCBP	O00560|O00560-2	Syntenin-1 OS=Homo sapiens GN=SDCBP PE=1 SV=1|Isoform 2 of Syntenin-1 OS=Homo sapiens GN=SDCBP	3h	rep2	-0.262605	-0.262605	8.80203e-06	0.000324144	no_hit	Human
SDCBP	O00560|O00560-2	Syntenin-1 OS=Homo sapiens GN=SDCBP PE=1 SV=1|Isoform 2 of Syntenin-1 OS=Homo sapiens GN=SDCBP	6h	rep2	-0.400593	-0.373773	2.16273e-07	5.64883e-06	no_hit	Human
SDCBP	O00560|O00560-2	Syntenin-1 OS=Homo sapiens GN=SDCBP PE=1 SV=1|Isoform 2 of Syntenin-1 OS=Homo sapiens GN=SDCBP	24h	rep2	-0.356884	-0.325962	2.70398e-07	1.64937e-06	no_hit	Human
SDCBP	O00560|O00560-2	Syntenin-1 OS=Homo sapiens GN=SDCBP PE=1 SV=1|Isoform 2 of Syntenin-1 OS=Homo sapiens GN=SDCBP	1h	rep3	-0.0703429	-0.0703429	0.158068	0.772325	no_hit	Human
SDCBP	O00560|O00560-2	Syntenin-1 OS=Homo sapiens GN=SDCBP PE=1 SV=1|Isoform 2 of Syntenin-1 OS=Homo sapiens GN=SDCBP	3h	rep3	-0.272901	-0.262605	8.80203e-06	0.000324144	no_hit	Human
SDCBP	O00560|O00560-2	Syntenin-1 OS=Homo sapiens GN=SDCBP PE=1 SV=1|Isoform 2 of Syntenin-1 OS=Homo sapiens GN=SDCBP	6h	rep3	-0.373773	-0.373773	2.16273e-07	5.64883e-06	no_hit	Human
SDCBP	O00560|O00560-2	Syntenin-1 OS=Homo sapiens GN=SDCBP PE=1 SV=1|Isoform 2 of Syntenin-1 OS=Homo sapiens GN=SDCBP	24h	rep3	-0.298256	-0.325962	2.70398e-07	1.64937e-06	no_hit	Human
SDE2	Q6IQ49|Q6IQ49-2	Protein SDE2 homolog OS=Homo sapiens GN=SDE2 PE=1 SV=1|Isoform 2 of Protein SDE2 homolog OS=Homo sapiens GN=SDE2	1h	rep1	0.0387762	0.0387762	0.238709	0.831754	no_hit	Human
SDE2	Q6IQ49|Q6IQ49-2	Protein SDE2 homolog OS=Homo sapiens GN=SDE2 PE=1 SV=1|Isoform 2 of Protein SDE2 homolog OS=Homo sapiens GN=SDE2	3h	rep1	-0.110874	-0.0631045	0.0525746	0.175911	no_hit	Human
SDE2	Q6IQ49|Q6IQ49-2	Protein SDE2 homolog OS=Homo sapiens GN=SDE2 PE=1 SV=1|Isoform 2 of Protein SDE2 homolog OS=Homo sapiens GN=SDE2	6h	rep1	-0.114924	-0.00301852	0.307488	0.404862	no_hit	Human
SDE2	Q6IQ49|Q6IQ49-2	Protein SDE2 homolog OS=Homo sapiens GN=SDE2 PE=1 SV=1|Isoform 2 of Protein SDE2 homolog OS=Homo sapiens GN=SDE2	24h	rep1	-0.104485	-0.104485	0.107236	0.13077	no_hit	Human
SDE2	Q6IQ49|Q6IQ49-2	Protein SDE2 homolog OS=Homo sapiens GN=SDE2 PE=1 SV=1|Isoform 2 of Protein SDE2 homolog OS=Homo sapiens GN=SDE2	1h	rep2	0.0533109	0.0387762	0.238709	0.831754	no_hit	Human
SDE2	Q6IQ49|Q6IQ49-2	Protein SDE2 homolog OS=Homo sapiens GN=SDE2 PE=1 SV=1|Isoform 2 of Protein SDE2 homolog OS=Homo sapiens GN=SDE2	3h	rep2	-0.0631045	-0.0631045	0.0525746	0.175911	no_hit	Human
SDE2	Q6IQ49|Q6IQ49-2	Protein SDE2 homolog OS=Homo sapiens GN=SDE2 PE=1 SV=1|Isoform 2 of Protein SDE2 homolog OS=Homo sapiens GN=SDE2	6h	rep2	0.00719864	-0.00301852	0.307488	0.404862	no_hit	Human
SDE2	Q6IQ49|Q6IQ49-2	Protein SDE2 homolog OS=Homo sapiens GN=SDE2 PE=1 SV=1|Isoform 2 of Protein SDE2 homolog OS=Homo sapiens GN=SDE2	24h	rep2	0.0129831	-0.104485	0.107236	0.13077	no_hit	Human
SDE2	Q6IQ49|Q6IQ49-2	Protein SDE2 homolog OS=Homo sapiens GN=SDE2 PE=1 SV=1|Isoform 2 of Protein SDE2 homolog OS=Homo sapiens GN=SDE2	1h	rep3	0.0368259	0.0387762	0.238709	0.831754	no_hit	Human
SDE2	Q6IQ49|Q6IQ49-2	Protein SDE2 homolog OS=Homo sapiens GN=SDE2 PE=1 SV=1|Isoform 2 of Protein SDE2 homolog OS=Homo sapiens GN=SDE2	3h	rep3	-0.0506048	-0.0631045	0.0525746	0.175911	no_hit	Human
SDE2	Q6IQ49|Q6IQ49-2	Protein SDE2 homolog OS=Homo sapiens GN=SDE2 PE=1 SV=1|Isoform 2 of Protein SDE2 homolog OS=Homo sapiens GN=SDE2	6h	rep3	-0.00301852	-0.00301852	0.307488	0.404862	no_hit	Human
SDE2	Q6IQ49|Q6IQ49-2	Protein SDE2 homolog OS=Homo sapiens GN=SDE2 PE=1 SV=1|Isoform 2 of Protein SDE2 homolog OS=Homo sapiens GN=SDE2	24h	rep3	-0.126867	-0.104485	0.107236	0.13077	no_hit	Human
SDF2	Q99470	Stromal cell-derived factor 2 OS=Homo sapiens GN=SDF2 PE=1 SV=2	1h	rep1	-0.034778	0.0444364	0.565097	0.92978	no_hit	Human
SDF2	Q99470	Stromal cell-derived factor 2 OS=Homo sapiens GN=SDF2 PE=1 SV=2	3h	rep1	0.00352463	0.0252683	0.194725	0.380029	no_hit	Human
SDF2	Q99470	Stromal cell-derived factor 2 OS=Homo sapiens GN=SDF2 PE=1 SV=2	6h	rep1	0.0758877	0.181871	0.00127349	0.00588048	no_hit	Human
SDF2	Q99470	Stromal cell-derived factor 2 OS=Homo sapiens GN=SDF2 PE=1 SV=2	24h	rep1	0.221283	0.237997	3.37152e-06	1.23394e-05	no_hit	Human
SDF2	Q99470	Stromal cell-derived factor 2 OS=Homo sapiens GN=SDF2 PE=1 SV=2	1h	rep2	0.0444364	0.0444364	0.565097	0.92978	no_hit	Human
SDF2	Q99470	Stromal cell-derived factor 2 OS=Homo sapiens GN=SDF2 PE=1 SV=2	3h	rep2	0.0252683	0.0252683	0.194725	0.380029	no_hit	Human
SDF2	Q99470	Stromal cell-derived factor 2 OS=Homo sapiens GN=SDF2 PE=1 SV=2	6h	rep2	0.181871	0.181871	0.00127349	0.00588048	no_hit	Human
SDF2	Q99470	Stromal cell-derived factor 2 OS=Homo sapiens GN=SDF2 PE=1 SV=2	24h	rep2	0.376853	0.237997	3.37152e-06	1.23394e-05	no_hit	Human
SDF2	Q99470	Stromal cell-derived factor 2 OS=Homo sapiens GN=SDF2 PE=1 SV=2	1h	rep3	0.0552484	0.0444364	0.565097	0.92978	no_hit	Human
SDF2	Q99470	Stromal cell-derived factor 2 OS=Homo sapiens GN=SDF2 PE=1 SV=2	3h	rep3	0.122253	0.0252683	0.194725	0.380029	no_hit	Human
SDF2	Q99470	Stromal cell-derived factor 2 OS=Homo sapiens GN=SDF2 PE=1 SV=2	6h	rep3	0.210123	0.181871	0.00127349	0.00588048	no_hit	Human
SDF2	Q99470	Stromal cell-derived factor 2 OS=Homo sapiens GN=SDF2 PE=1 SV=2	24h	rep3	0.237997	0.237997	3.37152e-06	1.23394e-05	no_hit	Human
SDF2L1	Q9HCN8	Stromal cell-derived factor 2-like protein 1 OS=Homo sapiens GN=SDF2L1 PE=1 SV=2	1h	rep1	-0.126846	0.0986531	0.53945	0.924197	no_hit	Human
SDF2L1	Q9HCN8	Stromal cell-derived factor 2-like protein 1 OS=Homo sapiens GN=SDF2L1 PE=1 SV=2	3h	rep1	-0.0164074	0.149042	0.0574209	0.184325	no_hit	Human
SDF2L1	Q9HCN8	Stromal cell-derived factor 2-like protein 1 OS=Homo sapiens GN=SDF2L1 PE=1 SV=2	6h	rep1	0.0536716	0.233573	0.00178153	0.00756098	no_hit	Human
SDF2L1	Q9HCN8	Stromal cell-derived factor 2-like protein 1 OS=Homo sapiens GN=SDF2L1 PE=1 SV=2	24h	rep1	0.353393	0.353393	1.45587e-06	6.25227e-06	no_hit	Human
SDF2L1	Q9HCN8	Stromal cell-derived factor 2-like protein 1 OS=Homo sapiens GN=SDF2L1 PE=1 SV=2	1h	rep2	0.115837	0.0986531	0.53945	0.924197	no_hit	Human
SDF2L1	Q9HCN8	Stromal cell-derived factor 2-like protein 1 OS=Homo sapiens GN=SDF2L1 PE=1 SV=2	3h	rep2	0.149042	0.149042	0.0574209	0.184325	no_hit	Human
SDF2L1	Q9HCN8	Stromal cell-derived factor 2-like protein 1 OS=Homo sapiens GN=SDF2L1 PE=1 SV=2	6h	rep2	0.233573	0.233573	0.00178153	0.00756098	no_hit	Human
SDF2L1	Q9HCN8	Stromal cell-derived factor 2-like protein 1 OS=Homo sapiens GN=SDF2L1 PE=1 SV=2	24h	rep2	0.420765	0.353393	1.45587e-06	6.25227e-06	no_hit	Human
SDF2L1	Q9HCN8	Stromal cell-derived factor 2-like protein 1 OS=Homo sapiens GN=SDF2L1 PE=1 SV=2	1h	rep3	0.0986531	0.0986531	0.53945	0.924197	no_hit	Human
SDF2L1	Q9HCN8	Stromal cell-derived factor 2-like protein 1 OS=Homo sapiens GN=SDF2L1 PE=1 SV=2	3h	rep3	0.160614	0.149042	0.0574209	0.184325	no_hit	Human
SDF2L1	Q9HCN8	Stromal cell-derived factor 2-like protein 1 OS=Homo sapiens GN=SDF2L1 PE=1 SV=2	6h	rep3	0.277116	0.233573	0.00178153	0.00756098	no_hit	Human
SDF2L1	Q9HCN8	Stromal cell-derived factor 2-like protein 1 OS=Homo sapiens GN=SDF2L1 PE=1 SV=2	24h	rep3	0.34786	0.353393	1.45587e-06	6.25227e-06	no_hit	Human
SDF4	Q9BRK5	45 kDa calcium-binding protein OS=Homo sapiens GN=SDF4 PE=1 SV=1	1h	rep1	-0.204025	-0.0675119	0.340487	0.879583	no_hit	Human
SDF4	Q9BRK5	45 kDa calcium-binding protein OS=Homo sapiens GN=SDF4 PE=1 SV=1	3h	rep1	-0.369898	-0.314453	0.00817804	0.0584048	no_hit	Human
SDF4	Q9BRK5	45 kDa calcium-binding protein OS=Homo sapiens GN=SDF4 PE=1 SV=1	6h	rep1	-0.901512	-0.901512	2.14305e-07	5.62218e-06	hit	Human
SDF4	Q9BRK5	45 kDa calcium-binding protein OS=Homo sapiens GN=SDF4 PE=1 SV=1	24h	rep1	-3.34267	-3.30687	1.555e-13	1.88155e-11	hit	Human
SDF4	Q9BRK5	45 kDa calcium-binding protein OS=Homo sapiens GN=SDF4 PE=1 SV=1	1h	rep2	-0.0675119	-0.0675119	0.340487	0.879583	no_hit	Human
SDF4	Q9BRK5	45 kDa calcium-binding protein OS=Homo sapiens GN=SDF4 PE=1 SV=1	3h	rep2	-0.314453	-0.314453	0.00817804	0.0584048	no_hit	Human
SDF4	Q9BRK5	45 kDa calcium-binding protein OS=Homo sapiens GN=SDF4 PE=1 SV=1	6h	rep2	-0.971436	-0.901512	2.14305e-07	5.62218e-06	hit	Human
SDF4	Q9BRK5	45 kDa calcium-binding protein OS=Homo sapiens GN=SDF4 PE=1 SV=1	24h	rep2	-3.30687	-3.30687	1.555e-13	1.88155e-11	hit	Human
SDF4	Q9BRK5	45 kDa calcium-binding protein OS=Homo sapiens GN=SDF4 PE=1 SV=1	1h	rep3	0.0416579	-0.0675119	0.340487	0.879583	no_hit	Human
SDF4	Q9BRK5	45 kDa calcium-binding protein OS=Homo sapiens GN=SDF4 PE=1 SV=1	3h	rep3	-0.0566162	-0.314453	0.00817804	0.0584048	no_hit	Human
SDF4	Q9BRK5	45 kDa calcium-binding protein OS=Homo sapiens GN=SDF4 PE=1 SV=1	6h	rep3	-0.705267	-0.901512	2.14305e-07	5.62218e-06	hit	Human
SDF4	Q9BRK5	45 kDa calcium-binding protein OS=Homo sapiens GN=SDF4 PE=1 SV=1	24h	rep3	-2.97149	-3.30687	1.555e-13	1.88155e-11	hit	Human
SDHA	P31040	Succinate dehydrogenase [ubiquinone] flavoprotein subunit, mitochondrial OS=Homo sapiens GN=SDHA PE=1 SV=2	1h	rep1	-0.241505	-0.0595637	0.0295435	0.43145	no_hit	Human
SDHA	P31040	Succinate dehydrogenase [ubiquinone] flavoprotein subunit, mitochondrial OS=Homo sapiens GN=SDHA PE=1 SV=2	3h	rep1	-0.240793	-0.129548	0.0102689	0.0670968	no_hit	Human
SDHA	P31040	Succinate dehydrogenase [ubiquinone] flavoprotein subunit, mitochondrial OS=Homo sapiens GN=SDHA PE=1 SV=2	6h	rep1	-0.491708	-0.363823	4.33041e-06	6.86498e-05	no_hit	Human
SDHA	P31040	Succinate dehydrogenase [ubiquinone] flavoprotein subunit, mitochondrial OS=Homo sapiens GN=SDHA PE=1 SV=2	24h	rep1	-0.578484	-0.578484	8.59253e-08	6.56509e-07	no_hit	Human
SDHA	P31040	Succinate dehydrogenase [ubiquinone] flavoprotein subunit, mitochondrial OS=Homo sapiens GN=SDHA PE=1 SV=2	1h	rep2	-0.0395069	-0.0595637	0.0295435	0.43145	no_hit	Human
SDHA	P31040	Succinate dehydrogenase [ubiquinone] flavoprotein subunit, mitochondrial OS=Homo sapiens GN=SDHA PE=1 SV=2	3h	rep2	-0.129548	-0.129548	0.0102689	0.0670968	no_hit	Human
SDHA	P31040	Succinate dehydrogenase [ubiquinone] flavoprotein subunit, mitochondrial OS=Homo sapiens GN=SDHA PE=1 SV=2	6h	rep2	-0.363823	-0.363823	4.33041e-06	6.86498e-05	no_hit	Human
SDHA	P31040	Succinate dehydrogenase [ubiquinone] flavoprotein subunit, mitochondrial OS=Homo sapiens GN=SDHA PE=1 SV=2	24h	rep2	-0.54565	-0.578484	8.59253e-08	6.56509e-07	no_hit	Human
SDHA	P31040	Succinate dehydrogenase [ubiquinone] flavoprotein subunit, mitochondrial OS=Homo sapiens GN=SDHA PE=1 SV=2	1h	rep3	-0.0595637	-0.0595637	0.0295435	0.43145	no_hit	Human
SDHA	P31040	Succinate dehydrogenase [ubiquinone] flavoprotein subunit, mitochondrial OS=Homo sapiens GN=SDHA PE=1 SV=2	3h	rep3	-0.0505606	-0.129548	0.0102689	0.0670968	no_hit	Human
SDHA	P31040	Succinate dehydrogenase [ubiquinone] flavoprotein subunit, mitochondrial OS=Homo sapiens GN=SDHA PE=1 SV=2	6h	rep3	-0.274321	-0.363823	4.33041e-06	6.86498e-05	no_hit	Human
SDHA	P31040	Succinate dehydrogenase [ubiquinone] flavoprotein subunit, mitochondrial OS=Homo sapiens GN=SDHA PE=1 SV=2	24h	rep3	-0.611786	-0.578484	8.59253e-08	6.56509e-07	no_hit	Human
SDHB	P21912	Succinate dehydrogenase [ubiquinone] iron-sulfur subunit, mitochondrial OS=Homo sapiens GN=SDHB PE=1 SV=3	1h	rep1	-0.190357	0.0603367	0.899035	0.989466	no_hit	Human
SDHB	P21912	Succinate dehydrogenase [ubiquinone] iron-sulfur subunit, mitochondrial OS=Homo sapiens GN=SDHB PE=1 SV=3	3h	rep1	-0.0261743	0.0450585	0.29884	0.498107	no_hit	Human
SDHB	P21912	Succinate dehydrogenase [ubiquinone] iron-sulfur subunit, mitochondrial OS=Homo sapiens GN=SDHB PE=1 SV=3	6h	rep1	0.0281892	0.116175	0.0676693	0.12081	no_hit	Human
SDHB	P21912	Succinate dehydrogenase [ubiquinone] iron-sulfur subunit, mitochondrial OS=Homo sapiens GN=SDHB PE=1 SV=3	24h	rep1	0.169093	0.217868	0.000922311	0.00166364	no_hit	Human
SDHB	P21912	Succinate dehydrogenase [ubiquinone] iron-sulfur subunit, mitochondrial OS=Homo sapiens GN=SDHB PE=1 SV=3	1h	rep2	0.0603367	0.0603367	0.899035	0.989466	no_hit	Human
SDHB	P21912	Succinate dehydrogenase [ubiquinone] iron-sulfur subunit, mitochondrial OS=Homo sapiens GN=SDHB PE=1 SV=3	3h	rep2	0.0450585	0.0450585	0.29884	0.498107	no_hit	Human
SDHB	P21912	Succinate dehydrogenase [ubiquinone] iron-sulfur subunit, mitochondrial OS=Homo sapiens GN=SDHB PE=1 SV=3	6h	rep2	0.165947	0.116175	0.0676693	0.12081	no_hit	Human
SDHB	P21912	Succinate dehydrogenase [ubiquinone] iron-sulfur subunit, mitochondrial OS=Homo sapiens GN=SDHB PE=1 SV=3	24h	rep2	0.217868	0.217868	0.000922311	0.00166364	no_hit	Human
SDHB	P21912	Succinate dehydrogenase [ubiquinone] iron-sulfur subunit, mitochondrial OS=Homo sapiens GN=SDHB PE=1 SV=3	1h	rep3	0.110114	0.0603367	0.899035	0.989466	no_hit	Human
SDHB	P21912	Succinate dehydrogenase [ubiquinone] iron-sulfur subunit, mitochondrial OS=Homo sapiens GN=SDHB PE=1 SV=3	3h	rep3	0.148227	0.0450585	0.29884	0.498107	no_hit	Human
SDHB	P21912	Succinate dehydrogenase [ubiquinone] iron-sulfur subunit, mitochondrial OS=Homo sapiens GN=SDHB PE=1 SV=3	6h	rep3	0.116175	0.116175	0.0676693	0.12081	no_hit	Human
SDHB	P21912	Succinate dehydrogenase [ubiquinone] iron-sulfur subunit, mitochondrial OS=Homo sapiens GN=SDHB PE=1 SV=3	24h	rep3	0.224433	0.217868	0.000922311	0.00166364	no_hit	Human
SDHC	Q99643|Q99643-3|Q99643-5	Succinate dehydrogenase cytochrome b560 subunit, mitochondrial OS=Homo sapiens GN=SDHC PE=1 SV=1|Isoform 3 of Succinate dehydrogenase cytochrome b560 subunit, mitochondrial OS=Homo sapiens GN=SDHC|Isoform 5 of Succinate dehydrogenase cytochrome b560 subunit, mitochondrial OS=Homo sapiens GN=SDHC	1h	rep1	-0.248675	0.106264	0.91482	0.990795	no_hit	Human
SDHC	Q99643|Q99643-3|Q99643-5	Succinate dehydrogenase cytochrome b560 subunit, mitochondrial OS=Homo sapiens GN=SDHC PE=1 SV=1|Isoform 3 of Succinate dehydrogenase cytochrome b560 subunit, mitochondrial OS=Homo sapiens GN=SDHC|Isoform 5 of Succinate dehydrogenase cytochrome b560 subunit, mitochondrial OS=Homo sapiens GN=SDHC	3h	rep1	0.115405	0.115405	0.359985	0.553946	no_hit	Human
SDHC	Q99643|Q99643-3|Q99643-5	Succinate dehydrogenase cytochrome b560 subunit, mitochondrial OS=Homo sapiens GN=SDHC PE=1 SV=1|Isoform 3 of Succinate dehydrogenase cytochrome b560 subunit, mitochondrial OS=Homo sapiens GN=SDHC|Isoform 5 of Succinate dehydrogenase cytochrome b560 subunit, mitochondrial OS=Homo sapiens GN=SDHC	6h	rep1	-0.269476	-0.245399	0.292344	0.389245	no_hit	Human
SDHC	Q99643|Q99643-3|Q99643-5	Succinate dehydrogenase cytochrome b560 subunit, mitochondrial OS=Homo sapiens GN=SDHC PE=1 SV=1|Isoform 3 of Succinate dehydrogenase cytochrome b560 subunit, mitochondrial OS=Homo sapiens GN=SDHC|Isoform 5 of Succinate dehydrogenase cytochrome b560 subunit, mitochondrial OS=Homo sapiens GN=SDHC	24h	rep1	-0.2553	-0.208415	0.292343	0.328277	no_hit	Human
SDHC	Q99643|Q99643-3|Q99643-5	Succinate dehydrogenase cytochrome b560 subunit, mitochondrial OS=Homo sapiens GN=SDHC PE=1 SV=1|Isoform 3 of Succinate dehydrogenase cytochrome b560 subunit, mitochondrial OS=Homo sapiens GN=SDHC|Isoform 5 of Succinate dehydrogenase cytochrome b560 subunit, mitochondrial OS=Homo sapiens GN=SDHC	1h	rep2	0.106264	0.106264	0.91482	0.990795	no_hit	Human
SDHC	Q99643|Q99643-3|Q99643-5	Succinate dehydrogenase cytochrome b560 subunit, mitochondrial OS=Homo sapiens GN=SDHC PE=1 SV=1|Isoform 3 of Succinate dehydrogenase cytochrome b560 subunit, mitochondrial OS=Homo sapiens GN=SDHC|Isoform 5 of Succinate dehydrogenase cytochrome b560 subunit, mitochondrial OS=Homo sapiens GN=SDHC	3h	rep2	0.0490418	0.115405	0.359985	0.553946	no_hit	Human
SDHC	Q99643|Q99643-3|Q99643-5	Succinate dehydrogenase cytochrome b560 subunit, mitochondrial OS=Homo sapiens GN=SDHC PE=1 SV=1|Isoform 3 of Succinate dehydrogenase cytochrome b560 subunit, mitochondrial OS=Homo sapiens GN=SDHC|Isoform 5 of Succinate dehydrogenase cytochrome b560 subunit, mitochondrial OS=Homo sapiens GN=SDHC	6h	rep2	-0.245399	-0.245399	0.292344	0.389245	no_hit	Human
SDHC	Q99643|Q99643-3|Q99643-5	Succinate dehydrogenase cytochrome b560 subunit, mitochondrial OS=Homo sapiens GN=SDHC PE=1 SV=1|Isoform 3 of Succinate dehydrogenase cytochrome b560 subunit, mitochondrial OS=Homo sapiens GN=SDHC|Isoform 5 of Succinate dehydrogenase cytochrome b560 subunit, mitochondrial OS=Homo sapiens GN=SDHC	24h	rep2	-0.184031	-0.208415	0.292343	0.328277	no_hit	Human
SDHC	Q99643|Q99643-3|Q99643-5	Succinate dehydrogenase cytochrome b560 subunit, mitochondrial OS=Homo sapiens GN=SDHC PE=1 SV=1|Isoform 3 of Succinate dehydrogenase cytochrome b560 subunit, mitochondrial OS=Homo sapiens GN=SDHC|Isoform 5 of Succinate dehydrogenase cytochrome b560 subunit, mitochondrial OS=Homo sapiens GN=SDHC	1h	rep3	0.110223	0.106264	0.91482	0.990795	no_hit	Human
SDHC	Q99643|Q99643-3|Q99643-5	Succinate dehydrogenase cytochrome b560 subunit, mitochondrial OS=Homo sapiens GN=SDHC PE=1 SV=1|Isoform 3 of Succinate dehydrogenase cytochrome b560 subunit, mitochondrial OS=Homo sapiens GN=SDHC|Isoform 5 of Succinate dehydrogenase cytochrome b560 subunit, mitochondrial OS=Homo sapiens GN=SDHC	3h	rep3	0.116403	0.115405	0.359985	0.553946	no_hit	Human
SDHC	Q99643|Q99643-3|Q99643-5	Succinate dehydrogenase cytochrome b560 subunit, mitochondrial OS=Homo sapiens GN=SDHC PE=1 SV=1|Isoform 3 of Succinate dehydrogenase cytochrome b560 subunit, mitochondrial OS=Homo sapiens GN=SDHC|Isoform 5 of Succinate dehydrogenase cytochrome b560 subunit, mitochondrial OS=Homo sapiens GN=SDHC	6h	rep3	0.189735	-0.245399	0.292344	0.389245	no_hit	Human
SDHC	Q99643|Q99643-3|Q99643-5	Succinate dehydrogenase cytochrome b560 subunit, mitochondrial OS=Homo sapiens GN=SDHC PE=1 SV=1|Isoform 3 of Succinate dehydrogenase cytochrome b560 subunit, mitochondrial OS=Homo sapiens GN=SDHC|Isoform 5 of Succinate dehydrogenase cytochrome b560 subunit, mitochondrial OS=Homo sapiens GN=SDHC	24h	rep3	-0.208415	-0.208415	0.292343	0.328277	no_hit	Human
SDR39U1	Q9NRG7|Q9NRG7-2	Epimerase family protein SDR39U1 OS=Homo sapiens GN=SDR39U1 PE=1 SV=2|Isoform 2 of Epimerase family protein SDR39U1 OS=Homo sapiens GN=SDR39U1	1h	rep1	0.142756	0.142756	0.00586143	0.191503	no_hit	Human
SDR39U1	Q9NRG7|Q9NRG7-2	Epimerase family protein SDR39U1 OS=Homo sapiens GN=SDR39U1 PE=1 SV=2|Isoform 2 of Epimerase family protein SDR39U1 OS=Homo sapiens GN=SDR39U1	3h	rep1	0.0988081	0.0988081	0.0648564	0.198507	no_hit	Human
SDR39U1	Q9NRG7|Q9NRG7-2	Epimerase family protein SDR39U1 OS=Homo sapiens GN=SDR39U1 PE=1 SV=2|Isoform 2 of Epimerase family protein SDR39U1 OS=Homo sapiens GN=SDR39U1	6h	rep1	0.2896	0.2896	0.00328431	0.0118215	no_hit	Human
SDR39U1	Q9NRG7|Q9NRG7-2	Epimerase family protein SDR39U1 OS=Homo sapiens GN=SDR39U1 PE=1 SV=2|Isoform 2 of Epimerase family protein SDR39U1 OS=Homo sapiens GN=SDR39U1	24h	rep1	0.245588	0.245588	0.000433714	0.000840082	no_hit	Human
SDR39U1	Q9NRG7|Q9NRG7-2	Epimerase family protein SDR39U1 OS=Homo sapiens GN=SDR39U1 PE=1 SV=2|Isoform 2 of Epimerase family protein SDR39U1 OS=Homo sapiens GN=SDR39U1	1h	rep2	0.341567	0.142756	0.00586143	0.191503	no_hit	Human
SDR39U1	Q9NRG7|Q9NRG7-2	Epimerase family protein SDR39U1 OS=Homo sapiens GN=SDR39U1 PE=1 SV=2|Isoform 2 of Epimerase family protein SDR39U1 OS=Homo sapiens GN=SDR39U1	3h	rep2	0.193102	0.0988081	0.0648564	0.198507	no_hit	Human
SDR39U1	Q9NRG7|Q9NRG7-2	Epimerase family protein SDR39U1 OS=Homo sapiens GN=SDR39U1 PE=1 SV=2|Isoform 2 of Epimerase family protein SDR39U1 OS=Homo sapiens GN=SDR39U1	6h	rep2	0.363842	0.2896	0.00328431	0.0118215	no_hit	Human
SDR39U1	Q9NRG7|Q9NRG7-2	Epimerase family protein SDR39U1 OS=Homo sapiens GN=SDR39U1 PE=1 SV=2|Isoform 2 of Epimerase family protein SDR39U1 OS=Homo sapiens GN=SDR39U1	24h	rep2	0.425233	0.245588	0.000433714	0.000840082	no_hit	Human
SDR39U1	Q9NRG7|Q9NRG7-2	Epimerase family protein SDR39U1 OS=Homo sapiens GN=SDR39U1 PE=1 SV=2|Isoform 2 of Epimerase family protein SDR39U1 OS=Homo sapiens GN=SDR39U1	1h	rep3	0.122026	0.142756	0.00586143	0.191503	no_hit	Human
SDR39U1	Q9NRG7|Q9NRG7-2	Epimerase family protein SDR39U1 OS=Homo sapiens GN=SDR39U1 PE=1 SV=2|Isoform 2 of Epimerase family protein SDR39U1 OS=Homo sapiens GN=SDR39U1	3h	rep3	0.0737534	0.0988081	0.0648564	0.198507	no_hit	Human
SDR39U1	Q9NRG7|Q9NRG7-2	Epimerase family protein SDR39U1 OS=Homo sapiens GN=SDR39U1 PE=1 SV=2|Isoform 2 of Epimerase family protein SDR39U1 OS=Homo sapiens GN=SDR39U1	6h	rep3	0.0114218	0.2896	0.00328431	0.0118215	no_hit	Human
SDR39U1	Q9NRG7|Q9NRG7-2	Epimerase family protein SDR39U1 OS=Homo sapiens GN=SDR39U1 PE=1 SV=2|Isoform 2 of Epimerase family protein SDR39U1 OS=Homo sapiens GN=SDR39U1	24h	rep3	0.190979	0.245588	0.000433714	0.000840082	no_hit	Human
SDSL	Q96GA7	Serine dehydratase-like OS=Homo sapiens GN=SDSL PE=1 SV=1	1h	rep1	0.476669	0.256354	0.414302	0.903341	no_hit	Human
SDSL	Q96GA7	Serine dehydratase-like OS=Homo sapiens GN=SDSL PE=1 SV=1	3h	rep1	0.159386	0.159386	0.696929	0.823781	no_hit	Human
SDSL	Q96GA7	Serine dehydratase-like OS=Homo sapiens GN=SDSL PE=1 SV=1	6h	rep1	0.403789	0.328828	0.446949	0.546046	no_hit	Human
SDSL	Q96GA7	Serine dehydratase-like OS=Homo sapiens GN=SDSL PE=1 SV=1	24h	rep1	0.688398	0.229893	0.658496	0.688333	no_hit	Human
SDSL	Q96GA7	Serine dehydratase-like OS=Homo sapiens GN=SDSL PE=1 SV=1	1h	rep2	0.256354	0.256354	0.414302	0.903341	no_hit	Human
SDSL	Q96GA7	Serine dehydratase-like OS=Homo sapiens GN=SDSL PE=1 SV=1	3h	rep2	0.269628	0.159386	0.696929	0.823781	no_hit	Human
SDSL	Q96GA7	Serine dehydratase-like OS=Homo sapiens GN=SDSL PE=1 SV=1	6h	rep2	0.328828	0.328828	0.446949	0.546046	no_hit	Human
SDSL	Q96GA7	Serine dehydratase-like OS=Homo sapiens GN=SDSL PE=1 SV=1	24h	rep2	0.229893	0.229893	0.658496	0.688333	no_hit	Human
SDSL	Q96GA7	Serine dehydratase-like OS=Homo sapiens GN=SDSL PE=1 SV=1	1h	rep3	-0.269623	0.256354	0.414302	0.903341	no_hit	Human
SDSL	Q96GA7	Serine dehydratase-like OS=Homo sapiens GN=SDSL PE=1 SV=1	3h	rep3	-0.210579	0.159386	0.696929	0.823781	no_hit	Human
SDSL	Q96GA7	Serine dehydratase-like OS=Homo sapiens GN=SDSL PE=1 SV=1	6h	rep3	-0.301803	0.328828	0.446949	0.546046	no_hit	Human
SDSL	Q96GA7	Serine dehydratase-like OS=Homo sapiens GN=SDSL PE=1 SV=1	24h	rep3	-0.155812	0.229893	0.658496	0.688333	no_hit	Human
SEC11A	H0YNG3|P67812|P67812-3|P67812-4	Signal peptidase complex catalytic subunit SEC11 OS=Homo sapiens GN=SEC11A PE=1 SV=1|Signal peptidase complex catalytic subunit SEC11A OS=Homo sapiens GN=SEC11A PE=1 SV=1|Isoform 3 of Signal peptidase complex catalytic subunit SEC11A OS=Homo sapiens GN=SEC11A|Isoform 4 of Signal peptidase complex catalytic subunit SEC11A OS=Homo sapiens GN=SEC11A	1h	rep1	-0.0264571	-0.0264571	0.775683	0.972642	no_hit	Human
SEC11A	H0YNG3|P67812|P67812-3|P67812-4	Signal peptidase complex catalytic subunit SEC11 OS=Homo sapiens GN=SEC11A PE=1 SV=1|Signal peptidase complex catalytic subunit SEC11A OS=Homo sapiens GN=SEC11A PE=1 SV=1|Isoform 3 of Signal peptidase complex catalytic subunit SEC11A OS=Homo sapiens GN=SEC11A|Isoform 4 of Signal peptidase complex catalytic subunit SEC11A OS=Homo sapiens GN=SEC11A	3h	rep1	-0.104607	0.0320122	0.891383	0.943448	no_hit	Human
SEC11A	H0YNG3|P67812|P67812-3|P67812-4	Signal peptidase complex catalytic subunit SEC11 OS=Homo sapiens GN=SEC11A PE=1 SV=1|Signal peptidase complex catalytic subunit SEC11A OS=Homo sapiens GN=SEC11A PE=1 SV=1|Isoform 3 of Signal peptidase complex catalytic subunit SEC11A OS=Homo sapiens GN=SEC11A|Isoform 4 of Signal peptidase complex catalytic subunit SEC11A OS=Homo sapiens GN=SEC11A	6h	rep1	0.0822832	0.0822832	0.0637449	0.115234	no_hit	Human
SEC11A	H0YNG3|P67812|P67812-3|P67812-4	Signal peptidase complex catalytic subunit SEC11 OS=Homo sapiens GN=SEC11A PE=1 SV=1|Signal peptidase complex catalytic subunit SEC11A OS=Homo sapiens GN=SEC11A PE=1 SV=1|Isoform 3 of Signal peptidase complex catalytic subunit SEC11A OS=Homo sapiens GN=SEC11A|Isoform 4 of Signal peptidase complex catalytic subunit SEC11A OS=Homo sapiens GN=SEC11A	24h	rep1	0.182792	0.182792	0.00316079	0.00509215	no_hit	Human
SEC11A	H0YNG3|P67812|P67812-3|P67812-4	Signal peptidase complex catalytic subunit SEC11 OS=Homo sapiens GN=SEC11A PE=1 SV=1|Signal peptidase complex catalytic subunit SEC11A OS=Homo sapiens GN=SEC11A PE=1 SV=1|Isoform 3 of Signal peptidase complex catalytic subunit SEC11A OS=Homo sapiens GN=SEC11A|Isoform 4 of Signal peptidase complex catalytic subunit SEC11A OS=Homo sapiens GN=SEC11A	1h	rep2	-0.00190106	-0.0264571	0.775683	0.972642	no_hit	Human
SEC11A	H0YNG3|P67812|P67812-3|P67812-4	Signal peptidase complex catalytic subunit SEC11 OS=Homo sapiens GN=SEC11A PE=1 SV=1|Signal peptidase complex catalytic subunit SEC11A OS=Homo sapiens GN=SEC11A PE=1 SV=1|Isoform 3 of Signal peptidase complex catalytic subunit SEC11A OS=Homo sapiens GN=SEC11A|Isoform 4 of Signal peptidase complex catalytic subunit SEC11A OS=Homo sapiens GN=SEC11A	3h	rep2	0.0462724	0.0320122	0.891383	0.943448	no_hit	Human
SEC11A	H0YNG3|P67812|P67812-3|P67812-4	Signal peptidase complex catalytic subunit SEC11 OS=Homo sapiens GN=SEC11A PE=1 SV=1|Signal peptidase complex catalytic subunit SEC11A OS=Homo sapiens GN=SEC11A PE=1 SV=1|Isoform 3 of Signal peptidase complex catalytic subunit SEC11A OS=Homo sapiens GN=SEC11A|Isoform 4 of Signal peptidase complex catalytic subunit SEC11A OS=Homo sapiens GN=SEC11A	6h	rep2	-0.00051734	0.0822832	0.0637449	0.115234	no_hit	Human
SEC11A	H0YNG3|P67812|P67812-3|P67812-4	Signal peptidase complex catalytic subunit SEC11 OS=Homo sapiens GN=SEC11A PE=1 SV=1|Signal peptidase complex catalytic subunit SEC11A OS=Homo sapiens GN=SEC11A PE=1 SV=1|Isoform 3 of Signal peptidase complex catalytic subunit SEC11A OS=Homo sapiens GN=SEC11A|Isoform 4 of Signal peptidase complex catalytic subunit SEC11A OS=Homo sapiens GN=SEC11A	24h	rep2	0.303012	0.182792	0.00316079	0.00509215	no_hit	Human
SEC11A	H0YNG3|P67812|P67812-3|P67812-4	Signal peptidase complex catalytic subunit SEC11 OS=Homo sapiens GN=SEC11A PE=1 SV=1|Signal peptidase complex catalytic subunit SEC11A OS=Homo sapiens GN=SEC11A PE=1 SV=1|Isoform 3 of Signal peptidase complex catalytic subunit SEC11A OS=Homo sapiens GN=SEC11A|Isoform 4 of Signal peptidase complex catalytic subunit SEC11A OS=Homo sapiens GN=SEC11A	1h	rep3	-0.0266498	-0.0264571	0.775683	0.972642	no_hit	Human
SEC11A	H0YNG3|P67812|P67812-3|P67812-4	Signal peptidase complex catalytic subunit SEC11 OS=Homo sapiens GN=SEC11A PE=1 SV=1|Signal peptidase complex catalytic subunit SEC11A OS=Homo sapiens GN=SEC11A PE=1 SV=1|Isoform 3 of Signal peptidase complex catalytic subunit SEC11A OS=Homo sapiens GN=SEC11A|Isoform 4 of Signal peptidase complex catalytic subunit SEC11A OS=Homo sapiens GN=SEC11A	3h	rep3	0.0320122	0.0320122	0.891383	0.943448	no_hit	Human
SEC11A	H0YNG3|P67812|P67812-3|P67812-4	Signal peptidase complex catalytic subunit SEC11 OS=Homo sapiens GN=SEC11A PE=1 SV=1|Signal peptidase complex catalytic subunit SEC11A OS=Homo sapiens GN=SEC11A PE=1 SV=1|Isoform 3 of Signal peptidase complex catalytic subunit SEC11A OS=Homo sapiens GN=SEC11A|Isoform 4 of Signal peptidase complex catalytic subunit SEC11A OS=Homo sapiens GN=SEC11A	6h	rep3	0.305997	0.0822832	0.0637449	0.115234	no_hit	Human
SEC11A	H0YNG3|P67812|P67812-3|P67812-4	Signal peptidase complex catalytic subunit SEC11 OS=Homo sapiens GN=SEC11A PE=1 SV=1|Signal peptidase complex catalytic subunit SEC11A OS=Homo sapiens GN=SEC11A PE=1 SV=1|Isoform 3 of Signal peptidase complex catalytic subunit SEC11A OS=Homo sapiens GN=SEC11A|Isoform 4 of Signal peptidase complex catalytic subunit SEC11A OS=Homo sapiens GN=SEC11A	24h	rep3	0.0557578	0.182792	0.00316079	0.00509215	no_hit	Human
SEC13	P55735	Protein SEC13 homolog OS=Homo sapiens GN=SEC13 PE=1 SV=3	1h	rep1	-0.0528731	0.0396374	0.769614	0.972642	no_hit	Human
SEC13	P55735	Protein SEC13 homolog OS=Homo sapiens GN=SEC13 PE=1 SV=3	3h	rep1	-0.135779	0.043411	0.542847	0.711908	no_hit	Human
SEC13	P55735	Protein SEC13 homolog OS=Homo sapiens GN=SEC13 PE=1 SV=3	6h	rep1	-0.115681	-0.0404718	0.552735	0.639572	no_hit	Human
SEC13	P55735	Protein SEC13 homolog OS=Homo sapiens GN=SEC13 PE=1 SV=3	24h	rep1	0.167998	0.122475	0.0204011	0.028202	no_hit	Human
SEC13	P55735	Protein SEC13 homolog OS=Homo sapiens GN=SEC13 PE=1 SV=3	1h	rep2	0.0822392	0.0396374	0.769614	0.972642	no_hit	Human
SEC13	P55735	Protein SEC13 homolog OS=Homo sapiens GN=SEC13 PE=1 SV=3	3h	rep2	0.043411	0.043411	0.542847	0.711908	no_hit	Human
SEC13	P55735	Protein SEC13 homolog OS=Homo sapiens GN=SEC13 PE=1 SV=3	6h	rep2	-0.0404718	-0.0404718	0.552735	0.639572	no_hit	Human
SEC13	P55735	Protein SEC13 homolog OS=Homo sapiens GN=SEC13 PE=1 SV=3	24h	rep2	0.112798	0.122475	0.0204011	0.028202	no_hit	Human
SEC13	P55735	Protein SEC13 homolog OS=Homo sapiens GN=SEC13 PE=1 SV=3	1h	rep3	0.0396374	0.0396374	0.769614	0.972642	no_hit	Human
SEC13	P55735	Protein SEC13 homolog OS=Homo sapiens GN=SEC13 PE=1 SV=3	3h	rep3	0.236691	0.043411	0.542847	0.711908	no_hit	Human
SEC13	P55735	Protein SEC13 homolog OS=Homo sapiens GN=SEC13 PE=1 SV=3	6h	rep3	0.296897	-0.0404718	0.552735	0.639572	no_hit	Human
SEC13	P55735	Protein SEC13 homolog OS=Homo sapiens GN=SEC13 PE=1 SV=3	24h	rep3	0.122475	0.122475	0.0204011	0.028202	no_hit	Human
SEC16A	F1T0I1|J3KNL6	Protein transport protein Sec16A OS=Homo sapiens GN=SEC16A PE=1 SV=1|Protein transport protein Sec16A OS=Homo sapiens GN=SEC16A PE=1 SV=1	1h	rep1	0.0527679	0.023204	0.285959	0.8551	no_hit	Human
SEC16A	F1T0I1|J3KNL6	Protein transport protein Sec16A OS=Homo sapiens GN=SEC16A PE=1 SV=1|Protein transport protein Sec16A OS=Homo sapiens GN=SEC16A PE=1 SV=1	3h	rep1	0.122157	0.0402444	0.0652743	0.198977	no_hit	Human
SEC16A	F1T0I1|J3KNL6	Protein transport protein Sec16A OS=Homo sapiens GN=SEC16A PE=1 SV=1|Protein transport protein Sec16A OS=Homo sapiens GN=SEC16A PE=1 SV=1	6h	rep1	0.094827	0.0850707	0.0193789	0.0451642	no_hit	Human
SEC16A	F1T0I1|J3KNL6	Protein transport protein Sec16A OS=Homo sapiens GN=SEC16A PE=1 SV=1|Protein transport protein Sec16A OS=Homo sapiens GN=SEC16A PE=1 SV=1	24h	rep1	0.059037	0.0708653	0.0487465	0.0629395	no_hit	Human
SEC16A	F1T0I1|J3KNL6	Protein transport protein Sec16A OS=Homo sapiens GN=SEC16A PE=1 SV=1|Protein transport protein Sec16A OS=Homo sapiens GN=SEC16A PE=1 SV=1	1h	rep2	0.023204	0.023204	0.285959	0.8551	no_hit	Human
SEC16A	F1T0I1|J3KNL6	Protein transport protein Sec16A OS=Homo sapiens GN=SEC16A PE=1 SV=1|Protein transport protein Sec16A OS=Homo sapiens GN=SEC16A PE=1 SV=1	3h	rep2	0.0179446	0.0402444	0.0652743	0.198977	no_hit	Human
SEC16A	F1T0I1|J3KNL6	Protein transport protein Sec16A OS=Homo sapiens GN=SEC16A PE=1 SV=1|Protein transport protein Sec16A OS=Homo sapiens GN=SEC16A PE=1 SV=1	6h	rep2	0.0850707	0.0850707	0.0193789	0.0451642	no_hit	Human
SEC16A	F1T0I1|J3KNL6	Protein transport protein Sec16A OS=Homo sapiens GN=SEC16A PE=1 SV=1|Protein transport protein Sec16A OS=Homo sapiens GN=SEC16A PE=1 SV=1	24h	rep2	0.0708653	0.0708653	0.0487465	0.0629395	no_hit	Human
SEC16A	F1T0I1|J3KNL6	Protein transport protein Sec16A OS=Homo sapiens GN=SEC16A PE=1 SV=1|Protein transport protein Sec16A OS=Homo sapiens GN=SEC16A PE=1 SV=1	1h	rep3	0.0228971	0.023204	0.285959	0.8551	no_hit	Human
SEC16A	F1T0I1|J3KNL6	Protein transport protein Sec16A OS=Homo sapiens GN=SEC16A PE=1 SV=1|Protein transport protein Sec16A OS=Homo sapiens GN=SEC16A PE=1 SV=1	3h	rep3	0.0402444	0.0402444	0.0652743	0.198977	no_hit	Human
SEC16A	F1T0I1|J3KNL6	Protein transport protein Sec16A OS=Homo sapiens GN=SEC16A PE=1 SV=1|Protein transport protein Sec16A OS=Homo sapiens GN=SEC16A PE=1 SV=1	6h	rep3	0.0609035	0.0850707	0.0193789	0.0451642	no_hit	Human
SEC16A	F1T0I1|J3KNL6	Protein transport protein Sec16A OS=Homo sapiens GN=SEC16A PE=1 SV=1|Protein transport protein Sec16A OS=Homo sapiens GN=SEC16A PE=1 SV=1	24h	rep3	0.12813	0.0708653	0.0487465	0.0629395	no_hit	Human
SEC22B	O75396	Vesicle-trafficking protein SEC22b OS=Homo sapiens GN=SEC22B PE=1 SV=4	1h	rep1	-0.00987171	-0.00987171	0.845182	0.982078	no_hit	Human
SEC22B	O75396	Vesicle-trafficking protein SEC22b OS=Homo sapiens GN=SEC22B PE=1 SV=4	3h	rep1	0.0582262	0.0582262	0.122152	0.290508	no_hit	Human
SEC22B	O75396	Vesicle-trafficking protein SEC22b OS=Homo sapiens GN=SEC22B PE=1 SV=4	6h	rep1	0.176858	0.176858	0.000758764	0.00398822	no_hit	Human
SEC22B	O75396	Vesicle-trafficking protein SEC22b OS=Homo sapiens GN=SEC22B PE=1 SV=4	24h	rep1	0.512563	0.456041	8.44292e-08	6.48421e-07	no_hit	Human
SEC22B	O75396	Vesicle-trafficking protein SEC22b OS=Homo sapiens GN=SEC22B PE=1 SV=4	1h	rep2	0.0787284	-0.00987171	0.845182	0.982078	no_hit	Human
SEC22B	O75396	Vesicle-trafficking protein SEC22b OS=Homo sapiens GN=SEC22B PE=1 SV=4	3h	rep2	0.0347275	0.0582262	0.122152	0.290508	no_hit	Human
SEC22B	O75396	Vesicle-trafficking protein SEC22b OS=Homo sapiens GN=SEC22B PE=1 SV=4	6h	rep2	0.201211	0.176858	0.000758764	0.00398822	no_hit	Human
SEC22B	O75396	Vesicle-trafficking protein SEC22b OS=Homo sapiens GN=SEC22B PE=1 SV=4	24h	rep2	0.456041	0.456041	8.44292e-08	6.48421e-07	no_hit	Human
SEC22B	O75396	Vesicle-trafficking protein SEC22b OS=Homo sapiens GN=SEC22B PE=1 SV=4	1h	rep3	-0.0462976	-0.00987171	0.845182	0.982078	no_hit	Human
SEC22B	O75396	Vesicle-trafficking protein SEC22b OS=Homo sapiens GN=SEC22B PE=1 SV=4	3h	rep3	0.0958618	0.0582262	0.122152	0.290508	no_hit	Human
SEC22B	O75396	Vesicle-trafficking protein SEC22b OS=Homo sapiens GN=SEC22B PE=1 SV=4	6h	rep3	0.139303	0.176858	0.000758764	0.00398822	no_hit	Human
SEC22B	O75396	Vesicle-trafficking protein SEC22b OS=Homo sapiens GN=SEC22B PE=1 SV=4	24h	rep3	0.415157	0.456041	8.44292e-08	6.48421e-07	no_hit	Human
SEC23A	F5H365|Q15436	Protein transport protein Sec23A OS=Homo sapiens GN=SEC23A PE=1 SV=1|Protein transport protein Sec23A OS=Homo sapiens GN=SEC23A PE=1 SV=2	1h	rep1	0.116954	0.0855225	0.0165109	0.327672	no_hit	Human
SEC23A	F5H365|Q15436	Protein transport protein Sec23A OS=Homo sapiens GN=SEC23A PE=1 SV=1|Protein transport protein Sec23A OS=Homo sapiens GN=SEC23A PE=1 SV=2	3h	rep1	0.164626	0.128313	0.00115589	0.0162399	no_hit	Human
SEC23A	F5H365|Q15436	Protein transport protein Sec23A OS=Homo sapiens GN=SEC23A PE=1 SV=1|Protein transport protein Sec23A OS=Homo sapiens GN=SEC23A PE=1 SV=2	6h	rep1	0.200735	0.141513	0.000131985	0.00108838	no_hit	Human
SEC23A	F5H365|Q15436	Protein transport protein Sec23A OS=Homo sapiens GN=SEC23A PE=1 SV=1|Protein transport protein Sec23A OS=Homo sapiens GN=SEC23A PE=1 SV=2	24h	rep1	0.434613	0.434613	2.90483e-08	2.66194e-07	no_hit	Human
SEC23A	F5H365|Q15436	Protein transport protein Sec23A OS=Homo sapiens GN=SEC23A PE=1 SV=1|Protein transport protein Sec23A OS=Homo sapiens GN=SEC23A PE=1 SV=2	1h	rep2	0.036806	0.0855225	0.0165109	0.327672	no_hit	Human
SEC23A	F5H365|Q15436	Protein transport protein Sec23A OS=Homo sapiens GN=SEC23A PE=1 SV=1|Protein transport protein Sec23A OS=Homo sapiens GN=SEC23A PE=1 SV=2	3h	rep2	0.0747423	0.128313	0.00115589	0.0162399	no_hit	Human
SEC23A	F5H365|Q15436	Protein transport protein Sec23A OS=Homo sapiens GN=SEC23A PE=1 SV=1|Protein transport protein Sec23A OS=Homo sapiens GN=SEC23A PE=1 SV=2	6h	rep2	0.141513	0.141513	0.000131985	0.00108838	no_hit	Human
SEC23A	F5H365|Q15436	Protein transport protein Sec23A OS=Homo sapiens GN=SEC23A PE=1 SV=1|Protein transport protein Sec23A OS=Homo sapiens GN=SEC23A PE=1 SV=2	24h	rep2	0.337302	0.434613	2.90483e-08	2.66194e-07	no_hit	Human
SEC23A	F5H365|Q15436	Protein transport protein Sec23A OS=Homo sapiens GN=SEC23A PE=1 SV=1|Protein transport protein Sec23A OS=Homo sapiens GN=SEC23A PE=1 SV=2	1h	rep3	0.0855225	0.0855225	0.0165109	0.327672	no_hit	Human
SEC23A	F5H365|Q15436	Protein transport protein Sec23A OS=Homo sapiens GN=SEC23A PE=1 SV=1|Protein transport protein Sec23A OS=Homo sapiens GN=SEC23A PE=1 SV=2	3h	rep3	0.128313	0.128313	0.00115589	0.0162399	no_hit	Human
SEC23A	F5H365|Q15436	Protein transport protein Sec23A OS=Homo sapiens GN=SEC23A PE=1 SV=1|Protein transport protein Sec23A OS=Homo sapiens GN=SEC23A PE=1 SV=2	6h	rep3	0.141338	0.141513	0.000131985	0.00108838	no_hit	Human
SEC23A	F5H365|Q15436	Protein transport protein Sec23A OS=Homo sapiens GN=SEC23A PE=1 SV=1|Protein transport protein Sec23A OS=Homo sapiens GN=SEC23A PE=1 SV=2	24h	rep3	0.446409	0.434613	2.90483e-08	2.66194e-07	no_hit	Human
SEC23B	Q15437	Protein transport protein Sec23B OS=Homo sapiens GN=SEC23B PE=1 SV=2	1h	rep1	-0.00425762	-0.000330179	0.39434	0.89443	no_hit	Human
SEC23B	Q15437	Protein transport protein Sec23B OS=Homo sapiens GN=SEC23B PE=1 SV=2	3h	rep1	0.0394964	0.0771125	0.014303	0.0826537	no_hit	Human
SEC23B	Q15437	Protein transport protein Sec23B OS=Homo sapiens GN=SEC23B PE=1 SV=2	6h	rep1	0.110524	0.110524	0.00453433	0.014919	no_hit	Human
SEC23B	Q15437	Protein transport protein Sec23B OS=Homo sapiens GN=SEC23B PE=1 SV=2	24h	rep1	0.206772	0.240146	5.05516e-06	1.73249e-05	no_hit	Human
SEC23B	Q15437	Protein transport protein Sec23B OS=Homo sapiens GN=SEC23B PE=1 SV=2	1h	rep2	-0.000330179	-0.000330179	0.39434	0.89443	no_hit	Human
SEC23B	Q15437	Protein transport protein Sec23B OS=Homo sapiens GN=SEC23B PE=1 SV=2	3h	rep2	0.0771125	0.0771125	0.014303	0.0826537	no_hit	Human
SEC23B	Q15437	Protein transport protein Sec23B OS=Homo sapiens GN=SEC23B PE=1 SV=2	6h	rep2	0.0680341	0.110524	0.00453433	0.014919	no_hit	Human
SEC23B	Q15437	Protein transport protein Sec23B OS=Homo sapiens GN=SEC23B PE=1 SV=2	24h	rep2	0.279611	0.240146	5.05516e-06	1.73249e-05	no_hit	Human
SEC23B	Q15437	Protein transport protein Sec23B OS=Homo sapiens GN=SEC23B PE=1 SV=2	1h	rep3	0.0941256	-0.000330179	0.39434	0.89443	no_hit	Human
SEC23B	Q15437	Protein transport protein Sec23B OS=Homo sapiens GN=SEC23B PE=1 SV=2	3h	rep3	0.176314	0.0771125	0.014303	0.0826537	no_hit	Human
SEC23B	Q15437	Protein transport protein Sec23B OS=Homo sapiens GN=SEC23B PE=1 SV=2	6h	rep3	0.179273	0.110524	0.00453433	0.014919	no_hit	Human
SEC23B	Q15437	Protein transport protein Sec23B OS=Homo sapiens GN=SEC23B PE=1 SV=2	24h	rep3	0.240146	0.240146	5.05516e-06	1.73249e-05	no_hit	Human
SEC23IP	Q9Y6Y8	SEC23-interacting protein OS=Homo sapiens GN=SEC23IP PE=1 SV=1	1h	rep1	0.0490696	0.0460144	0.188881	0.793806	no_hit	Human
SEC23IP	Q9Y6Y8	SEC23-interacting protein OS=Homo sapiens GN=SEC23IP PE=1 SV=1	3h	rep1	0.0187506	0.0808956	0.042121	0.154198	no_hit	Human
SEC23IP	Q9Y6Y8	SEC23-interacting protein OS=Homo sapiens GN=SEC23IP PE=1 SV=1	6h	rep1	0.111129	0.117221	0.000662023	0.00361098	no_hit	Human
SEC23IP	Q9Y6Y8	SEC23-interacting protein OS=Homo sapiens GN=SEC23IP PE=1 SV=1	24h	rep1	0.31509	0.316716	2.75641e-07	1.66763e-06	no_hit	Human
SEC23IP	Q9Y6Y8	SEC23-interacting protein OS=Homo sapiens GN=SEC23IP PE=1 SV=1	1h	rep2	0.0361247	0.0460144	0.188881	0.793806	no_hit	Human
SEC23IP	Q9Y6Y8	SEC23-interacting protein OS=Homo sapiens GN=SEC23IP PE=1 SV=1	3h	rep2	0.0808956	0.0808956	0.042121	0.154198	no_hit	Human
SEC23IP	Q9Y6Y8	SEC23-interacting protein OS=Homo sapiens GN=SEC23IP PE=1 SV=1	6h	rep2	0.117221	0.117221	0.000662023	0.00361098	no_hit	Human
SEC23IP	Q9Y6Y8	SEC23-interacting protein OS=Homo sapiens GN=SEC23IP PE=1 SV=1	24h	rep2	0.316716	0.316716	2.75641e-07	1.66763e-06	no_hit	Human
SEC23IP	Q9Y6Y8	SEC23-interacting protein OS=Homo sapiens GN=SEC23IP PE=1 SV=1	1h	rep3	0.0460144	0.0460144	0.188881	0.793806	no_hit	Human
SEC23IP	Q9Y6Y8	SEC23-interacting protein OS=Homo sapiens GN=SEC23IP PE=1 SV=1	3h	rep3	0.11551	0.0808956	0.042121	0.154198	no_hit	Human
SEC23IP	Q9Y6Y8	SEC23-interacting protein OS=Homo sapiens GN=SEC23IP PE=1 SV=1	6h	rep3	0.209192	0.117221	0.000662023	0.00361098	no_hit	Human
SEC23IP	Q9Y6Y8	SEC23-interacting protein OS=Homo sapiens GN=SEC23IP PE=1 SV=1	24h	rep3	0.337852	0.316716	2.75641e-07	1.66763e-06	no_hit	Human
SEC24A	O95486	Protein transport protein Sec24A OS=Homo sapiens GN=SEC24A PE=1 SV=2	1h	rep1	0.103443	0.0264574	0.167264	0.776744	no_hit	Human
SEC24A	O95486	Protein transport protein Sec24A OS=Homo sapiens GN=SEC24A PE=1 SV=2	3h	rep1	0.144835	0.0702333	0.0113804	0.071471	no_hit	Human
SEC24A	O95486	Protein transport protein Sec24A OS=Homo sapiens GN=SEC24A PE=1 SV=2	6h	rep1	0.23268	0.201478	4.62143e-05	0.000486686	no_hit	Human
SEC24A	O95486	Protein transport protein Sec24A OS=Homo sapiens GN=SEC24A PE=1 SV=2	24h	rep1	0.257649	0.266976	2.63223e-06	1.0017e-05	no_hit	Human
SEC24A	O95486	Protein transport protein Sec24A OS=Homo sapiens GN=SEC24A PE=1 SV=2	1h	rep2	0.00700544	0.0264574	0.167264	0.776744	no_hit	Human
SEC24A	O95486	Protein transport protein Sec24A OS=Homo sapiens GN=SEC24A PE=1 SV=2	3h	rep2	0.0702333	0.0702333	0.0113804	0.071471	no_hit	Human
SEC24A	O95486	Protein transport protein Sec24A OS=Homo sapiens GN=SEC24A PE=1 SV=2	6h	rep2	0.16113	0.201478	4.62143e-05	0.000486686	no_hit	Human
SEC24A	O95486	Protein transport protein Sec24A OS=Homo sapiens GN=SEC24A PE=1 SV=2	24h	rep2	0.266976	0.266976	2.63223e-06	1.0017e-05	no_hit	Human
SEC24A	O95486	Protein transport protein Sec24A OS=Homo sapiens GN=SEC24A PE=1 SV=2	1h	rep3	0.0264574	0.0264574	0.167264	0.776744	no_hit	Human
SEC24A	O95486	Protein transport protein Sec24A OS=Homo sapiens GN=SEC24A PE=1 SV=2	3h	rep3	0.0653066	0.0702333	0.0113804	0.071471	no_hit	Human
SEC24A	O95486	Protein transport protein Sec24A OS=Homo sapiens GN=SEC24A PE=1 SV=2	6h	rep3	0.201478	0.201478	4.62143e-05	0.000486686	no_hit	Human
SEC24A	O95486	Protein transport protein Sec24A OS=Homo sapiens GN=SEC24A PE=1 SV=2	24h	rep3	0.293481	0.266976	2.63223e-06	1.0017e-05	no_hit	Human
SEC24B	O95487|O95487-2|O95487-3	Protein transport protein Sec24B OS=Homo sapiens GN=SEC24B PE=1 SV=2|Isoform 2 of Protein transport protein Sec24B OS=Homo sapiens GN=SEC24B|Isoform 3 of Protein transport protein Sec24B OS=Homo sapiens GN=SEC24B	1h	rep1	0.166132	0.000991464	0.224901	0.822722	no_hit	Human
SEC24B	O95487|O95487-2|O95487-3	Protein transport protein Sec24B OS=Homo sapiens GN=SEC24B PE=1 SV=2|Isoform 2 of Protein transport protein Sec24B OS=Homo sapiens GN=SEC24B|Isoform 3 of Protein transport protein Sec24B OS=Homo sapiens GN=SEC24B	3h	rep1	0.164157	0.0297785	0.0854215	0.233179	no_hit	Human
SEC24B	O95487|O95487-2|O95487-3	Protein transport protein Sec24B OS=Homo sapiens GN=SEC24B PE=1 SV=2|Isoform 2 of Protein transport protein Sec24B OS=Homo sapiens GN=SEC24B|Isoform 3 of Protein transport protein Sec24B OS=Homo sapiens GN=SEC24B	6h	rep1	0.27815	0.133797	0.00103313	0.00503322	no_hit	Human
SEC24B	O95487|O95487-2|O95487-3	Protein transport protein Sec24B OS=Homo sapiens GN=SEC24B PE=1 SV=2|Isoform 2 of Protein transport protein Sec24B OS=Homo sapiens GN=SEC24B|Isoform 3 of Protein transport protein Sec24B OS=Homo sapiens GN=SEC24B	24h	rep1	0.317494	0.302044	6.28526e-05	0.000150933	no_hit	Human
SEC24B	O95487|O95487-2|O95487-3	Protein transport protein Sec24B OS=Homo sapiens GN=SEC24B PE=1 SV=2|Isoform 2 of Protein transport protein Sec24B OS=Homo sapiens GN=SEC24B|Isoform 3 of Protein transport protein Sec24B OS=Homo sapiens GN=SEC24B	1h	rep2	0.000991464	0.000991464	0.224901	0.822722	no_hit	Human
SEC24B	O95487|O95487-2|O95487-3	Protein transport protein Sec24B OS=Homo sapiens GN=SEC24B PE=1 SV=2|Isoform 2 of Protein transport protein Sec24B OS=Homo sapiens GN=SEC24B|Isoform 3 of Protein transport protein Sec24B OS=Homo sapiens GN=SEC24B	3h	rep2	0.0297785	0.0297785	0.0854215	0.233179	no_hit	Human
SEC24B	O95487|O95487-2|O95487-3	Protein transport protein Sec24B OS=Homo sapiens GN=SEC24B PE=1 SV=2|Isoform 2 of Protein transport protein Sec24B OS=Homo sapiens GN=SEC24B|Isoform 3 of Protein transport protein Sec24B OS=Homo sapiens GN=SEC24B	6h	rep2	0.133797	0.133797	0.00103313	0.00503322	no_hit	Human
SEC24B	O95487|O95487-2|O95487-3	Protein transport protein Sec24B OS=Homo sapiens GN=SEC24B PE=1 SV=2|Isoform 2 of Protein transport protein Sec24B OS=Homo sapiens GN=SEC24B|Isoform 3 of Protein transport protein Sec24B OS=Homo sapiens GN=SEC24B	24h	rep2	0.217935	0.302044	6.28526e-05	0.000150933	no_hit	Human
SEC24B	O95487|O95487-2|O95487-3	Protein transport protein Sec24B OS=Homo sapiens GN=SEC24B PE=1 SV=2|Isoform 2 of Protein transport protein Sec24B OS=Homo sapiens GN=SEC24B|Isoform 3 of Protein transport protein Sec24B OS=Homo sapiens GN=SEC24B	1h	rep3	-0.0211094	0.000991464	0.224901	0.822722	no_hit	Human
SEC24B	O95487|O95487-2|O95487-3	Protein transport protein Sec24B OS=Homo sapiens GN=SEC24B PE=1 SV=2|Isoform 2 of Protein transport protein Sec24B OS=Homo sapiens GN=SEC24B|Isoform 3 of Protein transport protein Sec24B OS=Homo sapiens GN=SEC24B	3h	rep3	0.0205397	0.0297785	0.0854215	0.233179	no_hit	Human
SEC24B	O95487|O95487-2|O95487-3	Protein transport protein Sec24B OS=Homo sapiens GN=SEC24B PE=1 SV=2|Isoform 2 of Protein transport protein Sec24B OS=Homo sapiens GN=SEC24B|Isoform 3 of Protein transport protein Sec24B OS=Homo sapiens GN=SEC24B	6h	rep3	0.0878673	0.133797	0.00103313	0.00503322	no_hit	Human
SEC24B	O95487|O95487-2|O95487-3	Protein transport protein Sec24B OS=Homo sapiens GN=SEC24B PE=1 SV=2|Isoform 2 of Protein transport protein Sec24B OS=Homo sapiens GN=SEC24B|Isoform 3 of Protein transport protein Sec24B OS=Homo sapiens GN=SEC24B	24h	rep3	0.302044	0.302044	6.28526e-05	0.000150933	no_hit	Human
SEC24C	A0A0U1RR49|P53992	Protein transport protein Sec24C (Fragment) OS=Homo sapiens GN=SEC24C PE=1 SV=1|Protein transport protein Sec24C OS=Homo sapiens GN=SEC24C PE=1 SV=3	1h	rep1	0.00224792	0.00224792	0.861444	0.985743	no_hit	Human
SEC24C	A0A0U1RR49|P53992	Protein transport protein Sec24C (Fragment) OS=Homo sapiens GN=SEC24C PE=1 SV=1|Protein transport protein Sec24C OS=Homo sapiens GN=SEC24C PE=1 SV=3	3h	rep1	0.0531564	0.0531564	0.1918	0.3768	no_hit	Human
SEC24C	A0A0U1RR49|P53992	Protein transport protein Sec24C (Fragment) OS=Homo sapiens GN=SEC24C PE=1 SV=1|Protein transport protein Sec24C OS=Homo sapiens GN=SEC24C PE=1 SV=3	6h	rep1	0.0525619	0.0525619	0.0422664	0.0836999	no_hit	Human
SEC24C	A0A0U1RR49|P53992	Protein transport protein Sec24C (Fragment) OS=Homo sapiens GN=SEC24C PE=1 SV=1|Protein transport protein Sec24C OS=Homo sapiens GN=SEC24C PE=1 SV=3	24h	rep1	0.180289	0.127314	0.00135587	0.0023492	no_hit	Human
SEC24C	A0A0U1RR49|P53992	Protein transport protein Sec24C (Fragment) OS=Homo sapiens GN=SEC24C PE=1 SV=1|Protein transport protein Sec24C OS=Homo sapiens GN=SEC24C PE=1 SV=3	1h	rep2	-0.0430439	0.00224792	0.861444	0.985743	no_hit	Human
SEC24C	A0A0U1RR49|P53992	Protein transport protein Sec24C (Fragment) OS=Homo sapiens GN=SEC24C PE=1 SV=1|Protein transport protein Sec24C OS=Homo sapiens GN=SEC24C PE=1 SV=3	3h	rep2	0.0571629	0.0531564	0.1918	0.3768	no_hit	Human
SEC24C	A0A0U1RR49|P53992	Protein transport protein Sec24C (Fragment) OS=Homo sapiens GN=SEC24C PE=1 SV=1|Protein transport protein Sec24C OS=Homo sapiens GN=SEC24C PE=1 SV=3	6h	rep2	0.0156967	0.0525619	0.0422664	0.0836999	no_hit	Human
SEC24C	A0A0U1RR49|P53992	Protein transport protein Sec24C (Fragment) OS=Homo sapiens GN=SEC24C PE=1 SV=1|Protein transport protein Sec24C OS=Homo sapiens GN=SEC24C PE=1 SV=3	24h	rep2	0.127314	0.127314	0.00135587	0.0023492	no_hit	Human
SEC24C	A0A0U1RR49|P53992	Protein transport protein Sec24C (Fragment) OS=Homo sapiens GN=SEC24C PE=1 SV=1|Protein transport protein Sec24C OS=Homo sapiens GN=SEC24C PE=1 SV=3	1h	rep3	0.0610765	0.00224792	0.861444	0.985743	no_hit	Human
SEC24C	A0A0U1RR49|P53992	Protein transport protein Sec24C (Fragment) OS=Homo sapiens GN=SEC24C PE=1 SV=1|Protein transport protein Sec24C OS=Homo sapiens GN=SEC24C PE=1 SV=3	3h	rep3	0.0474502	0.0531564	0.1918	0.3768	no_hit	Human
SEC24C	A0A0U1RR49|P53992	Protein transport protein Sec24C (Fragment) OS=Homo sapiens GN=SEC24C PE=1 SV=1|Protein transport protein Sec24C OS=Homo sapiens GN=SEC24C PE=1 SV=3	6h	rep3	0.19208	0.0525619	0.0422664	0.0836999	no_hit	Human
SEC24C	A0A0U1RR49|P53992	Protein transport protein Sec24C (Fragment) OS=Homo sapiens GN=SEC24C PE=1 SV=1|Protein transport protein Sec24C OS=Homo sapiens GN=SEC24C PE=1 SV=3	24h	rep3	0.102886	0.127314	0.00135587	0.0023492	no_hit	Human
SEC24D	O94855|O94855-2	Protein transport protein Sec24D OS=Homo sapiens GN=SEC24D PE=1 SV=2|Isoform 2 of Protein transport protein Sec24D OS=Homo sapiens GN=SEC24D	1h	rep1	0.0706058	0.0706058	0.173765	0.782344	no_hit	Human
SEC24D	O94855|O94855-2	Protein transport protein Sec24D OS=Homo sapiens GN=SEC24D PE=1 SV=2|Isoform 2 of Protein transport protein Sec24D OS=Homo sapiens GN=SEC24D	3h	rep1	0.0413541	0.0413541	0.310803	0.507785	no_hit	Human
SEC24D	O94855|O94855-2	Protein transport protein Sec24D OS=Homo sapiens GN=SEC24D PE=1 SV=2|Isoform 2 of Protein transport protein Sec24D OS=Homo sapiens GN=SEC24D	6h	rep1	0.114967	0.114967	0.00905346	0.0251655	no_hit	Human
SEC24D	O94855|O94855-2	Protein transport protein Sec24D OS=Homo sapiens GN=SEC24D PE=1 SV=2|Isoform 2 of Protein transport protein Sec24D OS=Homo sapiens GN=SEC24D	24h	rep1	0.0739701	0.116454	0.00712006	0.0106954	no_hit	Human
SEC24D	O94855|O94855-2	Protein transport protein Sec24D OS=Homo sapiens GN=SEC24D PE=1 SV=2|Isoform 2 of Protein transport protein Sec24D OS=Homo sapiens GN=SEC24D	1h	rep2	-0.00312169	0.0706058	0.173765	0.782344	no_hit	Human
SEC24D	O94855|O94855-2	Protein transport protein Sec24D OS=Homo sapiens GN=SEC24D PE=1 SV=2|Isoform 2 of Protein transport protein Sec24D OS=Homo sapiens GN=SEC24D	3h	rep2	0.0427801	0.0413541	0.310803	0.507785	no_hit	Human
SEC24D	O94855|O94855-2	Protein transport protein Sec24D OS=Homo sapiens GN=SEC24D PE=1 SV=2|Isoform 2 of Protein transport protein Sec24D OS=Homo sapiens GN=SEC24D	6h	rep2	0.0432441	0.114967	0.00905346	0.0251655	no_hit	Human
SEC24D	O94855|O94855-2	Protein transport protein Sec24D OS=Homo sapiens GN=SEC24D PE=1 SV=2|Isoform 2 of Protein transport protein Sec24D OS=Homo sapiens GN=SEC24D	24h	rep2	0.116454	0.116454	0.00712006	0.0106954	no_hit	Human
SEC24D	O94855|O94855-2	Protein transport protein Sec24D OS=Homo sapiens GN=SEC24D PE=1 SV=2|Isoform 2 of Protein transport protein Sec24D OS=Homo sapiens GN=SEC24D	1h	rep3	0.0804958	0.0706058	0.173765	0.782344	no_hit	Human
SEC24D	O94855|O94855-2	Protein transport protein Sec24D OS=Homo sapiens GN=SEC24D PE=1 SV=2|Isoform 2 of Protein transport protein Sec24D OS=Homo sapiens GN=SEC24D	3h	rep3	0.023995	0.0413541	0.310803	0.507785	no_hit	Human
SEC24D	O94855|O94855-2	Protein transport protein Sec24D OS=Homo sapiens GN=SEC24D PE=1 SV=2|Isoform 2 of Protein transport protein Sec24D OS=Homo sapiens GN=SEC24D	6h	rep3	0.16288	0.114967	0.00905346	0.0251655	no_hit	Human
SEC24D	O94855|O94855-2	Protein transport protein Sec24D OS=Homo sapiens GN=SEC24D PE=1 SV=2|Isoform 2 of Protein transport protein Sec24D OS=Homo sapiens GN=SEC24D	24h	rep3	0.134791	0.116454	0.00712006	0.0106954	no_hit	Human
SEC31A	D6REX3	Protein transport protein Sec31A OS=Homo sapiens GN=SEC31A PE=1 SV=1	1h	rep1	0.0325504	0.0325504	0.425228	0.907154	no_hit	Human
SEC31A	D6REX3	Protein transport protein Sec31A OS=Homo sapiens GN=SEC31A PE=1 SV=1	3h	rep1	0.0728175	0.0732129	0.0151216	0.0855493	no_hit	Human
SEC31A	D6REX3	Protein transport protein Sec31A OS=Homo sapiens GN=SEC31A PE=1 SV=1	6h	rep1	0.0861337	0.141207	0.00136946	0.00622663	no_hit	Human
SEC31A	D6REX3	Protein transport protein Sec31A OS=Homo sapiens GN=SEC31A PE=1 SV=1	24h	rep1	0.277462	0.27078	1.42987e-06	6.18334e-06	no_hit	Human
SEC31A	D6REX3	Protein transport protein Sec31A OS=Homo sapiens GN=SEC31A PE=1 SV=1	1h	rep2	0.052135	0.0325504	0.425228	0.907154	no_hit	Human
SEC31A	D6REX3	Protein transport protein Sec31A OS=Homo sapiens GN=SEC31A PE=1 SV=1	3h	rep2	0.0732129	0.0732129	0.0151216	0.0855493	no_hit	Human
SEC31A	D6REX3	Protein transport protein Sec31A OS=Homo sapiens GN=SEC31A PE=1 SV=1	6h	rep2	0.141207	0.141207	0.00136946	0.00622663	no_hit	Human
SEC31A	D6REX3	Protein transport protein Sec31A OS=Homo sapiens GN=SEC31A PE=1 SV=1	24h	rep2	0.265728	0.27078	1.42987e-06	6.18334e-06	no_hit	Human
SEC31A	D6REX3	Protein transport protein Sec31A OS=Homo sapiens GN=SEC31A PE=1 SV=1	1h	rep3	-0.00840728	0.0325504	0.425228	0.907154	no_hit	Human
SEC31A	D6REX3	Protein transport protein Sec31A OS=Homo sapiens GN=SEC31A PE=1 SV=1	3h	rep3	0.118248	0.0732129	0.0151216	0.0855493	no_hit	Human
SEC31A	D6REX3	Protein transport protein Sec31A OS=Homo sapiens GN=SEC31A PE=1 SV=1	6h	rep3	0.16258	0.141207	0.00136946	0.00622663	no_hit	Human
SEC31A	D6REX3	Protein transport protein Sec31A OS=Homo sapiens GN=SEC31A PE=1 SV=1	24h	rep3	0.27078	0.27078	1.42987e-06	6.18334e-06	no_hit	Human
SEC61A1	B4DR61|P61619	Protein transport protein Sec61 subunit alpha isoform 1 OS=Homo sapiens GN=SEC61A1 PE=1 SV=1|Protein transport protein Sec61 subunit alpha isoform 1 OS=Homo sapiens GN=SEC61A1 PE=1 SV=2	1h	rep1	0.0160546	0.0160546	0.627528	0.94384	no_hit	Human
SEC61A1	B4DR61|P61619	Protein transport protein Sec61 subunit alpha isoform 1 OS=Homo sapiens GN=SEC61A1 PE=1 SV=1|Protein transport protein Sec61 subunit alpha isoform 1 OS=Homo sapiens GN=SEC61A1 PE=1 SV=2	3h	rep1	0.0578884	0.170353	0.155332	0.333246	no_hit	Human
SEC61A1	B4DR61|P61619	Protein transport protein Sec61 subunit alpha isoform 1 OS=Homo sapiens GN=SEC61A1 PE=1 SV=1|Protein transport protein Sec61 subunit alpha isoform 1 OS=Homo sapiens GN=SEC61A1 PE=1 SV=2	6h	rep1	-0.0943162	-0.0327676	0.235223	0.327764	no_hit	Human
SEC61A1	B4DR61|P61619	Protein transport protein Sec61 subunit alpha isoform 1 OS=Homo sapiens GN=SEC61A1 PE=1 SV=1|Protein transport protein Sec61 subunit alpha isoform 1 OS=Homo sapiens GN=SEC61A1 PE=1 SV=2	24h	rep1	0.232107	0.232107	0.0138755	0.0197475	no_hit	Human
SEC61A1	B4DR61|P61619	Protein transport protein Sec61 subunit alpha isoform 1 OS=Homo sapiens GN=SEC61A1 PE=1 SV=1|Protein transport protein Sec61 subunit alpha isoform 1 OS=Homo sapiens GN=SEC61A1 PE=1 SV=2	1h	rep2	-0.00529408	0.0160546	0.627528	0.94384	no_hit	Human
SEC61A1	B4DR61|P61619	Protein transport protein Sec61 subunit alpha isoform 1 OS=Homo sapiens GN=SEC61A1 PE=1 SV=1|Protein transport protein Sec61 subunit alpha isoform 1 OS=Homo sapiens GN=SEC61A1 PE=1 SV=2	3h	rep2	0.200496	0.170353	0.155332	0.333246	no_hit	Human
SEC61A1	B4DR61|P61619	Protein transport protein Sec61 subunit alpha isoform 1 OS=Homo sapiens GN=SEC61A1 PE=1 SV=1|Protein transport protein Sec61 subunit alpha isoform 1 OS=Homo sapiens GN=SEC61A1 PE=1 SV=2	6h	rep2	-0.0327676	-0.0327676	0.235223	0.327764	no_hit	Human
SEC61A1	B4DR61|P61619	Protein transport protein Sec61 subunit alpha isoform 1 OS=Homo sapiens GN=SEC61A1 PE=1 SV=1|Protein transport protein Sec61 subunit alpha isoform 1 OS=Homo sapiens GN=SEC61A1 PE=1 SV=2	24h	rep2	0.257624	0.232107	0.0138755	0.0197475	no_hit	Human
SEC61A1	B4DR61|P61619	Protein transport protein Sec61 subunit alpha isoform 1 OS=Homo sapiens GN=SEC61A1 PE=1 SV=1|Protein transport protein Sec61 subunit alpha isoform 1 OS=Homo sapiens GN=SEC61A1 PE=1 SV=2	1h	rep3	0.12959	0.0160546	0.627528	0.94384	no_hit	Human
SEC61A1	B4DR61|P61619	Protein transport protein Sec61 subunit alpha isoform 1 OS=Homo sapiens GN=SEC61A1 PE=1 SV=1|Protein transport protein Sec61 subunit alpha isoform 1 OS=Homo sapiens GN=SEC61A1 PE=1 SV=2	3h	rep3	0.170353	0.170353	0.155332	0.333246	no_hit	Human
SEC61A1	B4DR61|P61619	Protein transport protein Sec61 subunit alpha isoform 1 OS=Homo sapiens GN=SEC61A1 PE=1 SV=1|Protein transport protein Sec61 subunit alpha isoform 1 OS=Homo sapiens GN=SEC61A1 PE=1 SV=2	6h	rep3	0.480059	-0.0327676	0.235223	0.327764	no_hit	Human
SEC61A1	B4DR61|P61619	Protein transport protein Sec61 subunit alpha isoform 1 OS=Homo sapiens GN=SEC61A1 PE=1 SV=1|Protein transport protein Sec61 subunit alpha isoform 1 OS=Homo sapiens GN=SEC61A1 PE=1 SV=2	24h	rep3	0.0624076	0.232107	0.0138755	0.0197475	no_hit	Human
SEC61B	P60468	Protein transport protein Sec61 subunit beta OS=Homo sapiens GN=SEC61B PE=1 SV=2	1h	rep1	-0.0735978	-0.0735978	0.0152568	0.312246	no_hit	Human
SEC61B	P60468	Protein transport protein Sec61 subunit beta OS=Homo sapiens GN=SEC61B PE=1 SV=2	3h	rep1	-0.0325057	-0.0325057	0.677609	0.811504	no_hit	Human
SEC61B	P60468	Protein transport protein Sec61 subunit beta OS=Homo sapiens GN=SEC61B PE=1 SV=2	6h	rep1	-0.0443747	-0.00514875	0.547679	0.635085	no_hit	Human
SEC61B	P60468	Protein transport protein Sec61 subunit beta OS=Homo sapiens GN=SEC61B PE=1 SV=2	24h	rep1	0.146669	0.211404	0.0004679	0.000898956	no_hit	Human
SEC61B	P60468	Protein transport protein Sec61 subunit beta OS=Homo sapiens GN=SEC61B PE=1 SV=2	1h	rep2	-0.0718355	-0.0735978	0.0152568	0.312246	no_hit	Human
SEC61B	P60468	Protein transport protein Sec61 subunit beta OS=Homo sapiens GN=SEC61B PE=1 SV=2	3h	rep2	0.0443025	-0.0325057	0.677609	0.811504	no_hit	Human
SEC61B	P60468	Protein transport protein Sec61 subunit beta OS=Homo sapiens GN=SEC61B PE=1 SV=2	6h	rep2	0.120059	-0.00514875	0.547679	0.635085	no_hit	Human
SEC61B	P60468	Protein transport protein Sec61 subunit beta OS=Homo sapiens GN=SEC61B PE=1 SV=2	24h	rep2	0.229218	0.211404	0.0004679	0.000898956	no_hit	Human
SEC61B	P60468	Protein transport protein Sec61 subunit beta OS=Homo sapiens GN=SEC61B PE=1 SV=2	1h	rep3	-0.180202	-0.0735978	0.0152568	0.312246	no_hit	Human
SEC61B	P60468	Protein transport protein Sec61 subunit beta OS=Homo sapiens GN=SEC61B PE=1 SV=2	3h	rep3	-0.0603542	-0.0325057	0.677609	0.811504	no_hit	Human
SEC61B	P60468	Protein transport protein Sec61 subunit beta OS=Homo sapiens GN=SEC61B PE=1 SV=2	6h	rep3	-0.00514875	-0.00514875	0.547679	0.635085	no_hit	Human
SEC61B	P60468	Protein transport protein Sec61 subunit beta OS=Homo sapiens GN=SEC61B PE=1 SV=2	24h	rep3	0.211404	0.211404	0.0004679	0.000898956	no_hit	Human
SEC62	Q99442	Translocation protein SEC62 OS=Homo sapiens GN=SEC62 PE=1 SV=1	1h	rep1	-0.635227	-0.706929	7.95645e-06	0.00188695	hit	Human
SEC62	Q99442	Translocation protein SEC62 OS=Homo sapiens GN=SEC62 PE=1 SV=1	3h	rep1	-1.50981	-1.30036	7.23893e-09	1.55884e-06	hit	Human
SEC62	Q99442	Translocation protein SEC62 OS=Homo sapiens GN=SEC62 PE=1 SV=1	6h	rep1	-2.01197	-1.83626	3.79061e-10	3.74576e-08	hit	Human
SEC62	Q99442	Translocation protein SEC62 OS=Homo sapiens GN=SEC62 PE=1 SV=1	24h	rep1	-2.17886	-2.07241	1.02797e-10	2.53952e-09	hit	Human
SEC62	Q99442	Translocation protein SEC62 OS=Homo sapiens GN=SEC62 PE=1 SV=1	1h	rep2	-0.706929	-0.706929	7.95645e-06	0.00188695	hit	Human
SEC62	Q99442	Translocation protein SEC62 OS=Homo sapiens GN=SEC62 PE=1 SV=1	3h	rep2	-1.2942	-1.30036	7.23893e-09	1.55884e-06	hit	Human
SEC62	Q99442	Translocation protein SEC62 OS=Homo sapiens GN=SEC62 PE=1 SV=1	6h	rep2	-1.83626	-1.83626	3.79061e-10	3.74576e-08	hit	Human
SEC62	Q99442	Translocation protein SEC62 OS=Homo sapiens GN=SEC62 PE=1 SV=1	24h	rep2	-2.07241	-2.07241	1.02797e-10	2.53952e-09	hit	Human
SEC62	Q99442	Translocation protein SEC62 OS=Homo sapiens GN=SEC62 PE=1 SV=1	1h	rep3	-0.726245	-0.706929	7.95645e-06	0.00188695	hit	Human
SEC62	Q99442	Translocation protein SEC62 OS=Homo sapiens GN=SEC62 PE=1 SV=1	3h	rep3	-1.30036	-1.30036	7.23893e-09	1.55884e-06	hit	Human
SEC62	Q99442	Translocation protein SEC62 OS=Homo sapiens GN=SEC62 PE=1 SV=1	6h	rep3	-1.5465	-1.83626	3.79061e-10	3.74576e-08	hit	Human
SEC62	Q99442	Translocation protein SEC62 OS=Homo sapiens GN=SEC62 PE=1 SV=1	24h	rep3	-1.87517	-2.07241	1.02797e-10	2.53952e-09	hit	Human
SEC63	Q9UGP8	Translocation protein SEC63 homolog OS=Homo sapiens GN=SEC63 PE=1 SV=2	1h	rep1	-0.0502802	0.0016972	0.797704	0.974617	no_hit	Human
SEC63	Q9UGP8	Translocation protein SEC63 homolog OS=Homo sapiens GN=SEC63 PE=1 SV=2	3h	rep1	0.0286147	0.0697271	0.0839521	0.231405	no_hit	Human
SEC63	Q9UGP8	Translocation protein SEC63 homolog OS=Homo sapiens GN=SEC63 PE=1 SV=2	6h	rep1	0.131265	0.131265	0.000484534	0.00286421	no_hit	Human
SEC63	Q9UGP8	Translocation protein SEC63 homolog OS=Homo sapiens GN=SEC63 PE=1 SV=2	24h	rep1	0.301757	0.301757	4.1818e-07	2.33905e-06	no_hit	Human
SEC63	Q9UGP8	Translocation protein SEC63 homolog OS=Homo sapiens GN=SEC63 PE=1 SV=2	1h	rep2	0.0016972	0.0016972	0.797704	0.974617	no_hit	Human
SEC63	Q9UGP8	Translocation protein SEC63 homolog OS=Homo sapiens GN=SEC63 PE=1 SV=2	3h	rep2	0.0757385	0.0697271	0.0839521	0.231405	no_hit	Human
SEC63	Q9UGP8	Translocation protein SEC63 homolog OS=Homo sapiens GN=SEC63 PE=1 SV=2	6h	rep2	0.124399	0.131265	0.000484534	0.00286421	no_hit	Human
SEC63	Q9UGP8	Translocation protein SEC63 homolog OS=Homo sapiens GN=SEC63 PE=1 SV=2	24h	rep2	0.3331	0.301757	4.1818e-07	2.33905e-06	no_hit	Human
SEC63	Q9UGP8	Translocation protein SEC63 homolog OS=Homo sapiens GN=SEC63 PE=1 SV=2	1h	rep3	0.0726679	0.0016972	0.797704	0.974617	no_hit	Human
SEC63	Q9UGP8	Translocation protein SEC63 homolog OS=Homo sapiens GN=SEC63 PE=1 SV=2	3h	rep3	0.0697271	0.0697271	0.0839521	0.231405	no_hit	Human
SEC63	Q9UGP8	Translocation protein SEC63 homolog OS=Homo sapiens GN=SEC63 PE=1 SV=2	6h	rep3	0.1901	0.131265	0.000484534	0.00286421	no_hit	Human
SEC63	Q9UGP8	Translocation protein SEC63 homolog OS=Homo sapiens GN=SEC63 PE=1 SV=2	24h	rep3	0.275195	0.301757	4.1818e-07	2.33905e-06	no_hit	Human
SECISBP2L	Q93073|Q93073-2	Selenocysteine insertion sequence-binding protein 2-like OS=Homo sapiens GN=SECISBP2L PE=1 SV=3|Isoform 2 of Selenocysteine insertion sequence-binding protein 2-like OS=Homo sapiens GN=SECISBP2L	1h	rep1	-0.103644	-0.0126783	0.776502	0.972938	no_hit	Human
SECISBP2L	Q93073|Q93073-2	Selenocysteine insertion sequence-binding protein 2-like OS=Homo sapiens GN=SECISBP2L PE=1 SV=3|Isoform 2 of Selenocysteine insertion sequence-binding protein 2-like OS=Homo sapiens GN=SECISBP2L	3h	rep1	-0.603183	-0.463006	0.00505505	0.0439176	no_hit	Human
SECISBP2L	Q93073|Q93073-2	Selenocysteine insertion sequence-binding protein 2-like OS=Homo sapiens GN=SECISBP2L PE=1 SV=3|Isoform 2 of Selenocysteine insertion sequence-binding protein 2-like OS=Homo sapiens GN=SECISBP2L	6h	rep1	-0.36668	-0.36668	0.00614267	0.0186865	no_hit	Human
SECISBP2L	Q93073|Q93073-2	Selenocysteine insertion sequence-binding protein 2-like OS=Homo sapiens GN=SECISBP2L PE=1 SV=3|Isoform 2 of Selenocysteine insertion sequence-binding protein 2-like OS=Homo sapiens GN=SECISBP2L	24h	rep1	-0.727747	-0.617407	0.000313852	0.000631002	no_hit	Human
SECISBP2L	Q93073|Q93073-2	Selenocysteine insertion sequence-binding protein 2-like OS=Homo sapiens GN=SECISBP2L PE=1 SV=3|Isoform 2 of Selenocysteine insertion sequence-binding protein 2-like OS=Homo sapiens GN=SECISBP2L	1h	rep2	0.0277902	-0.0126783	0.776502	0.972938	no_hit	Human
SECISBP2L	Q93073|Q93073-2	Selenocysteine insertion sequence-binding protein 2-like OS=Homo sapiens GN=SECISBP2L PE=1 SV=3|Isoform 2 of Selenocysteine insertion sequence-binding protein 2-like OS=Homo sapiens GN=SECISBP2L	3h	rep2	-0.463006	-0.463006	0.00505505	0.0439176	no_hit	Human
SECISBP2L	Q93073|Q93073-2	Selenocysteine insertion sequence-binding protein 2-like OS=Homo sapiens GN=SECISBP2L PE=1 SV=3|Isoform 2 of Selenocysteine insertion sequence-binding protein 2-like OS=Homo sapiens GN=SECISBP2L	6h	rep2	-0.38804	-0.36668	0.00614267	0.0186865	no_hit	Human
SECISBP2L	Q93073|Q93073-2	Selenocysteine insertion sequence-binding protein 2-like OS=Homo sapiens GN=SECISBP2L PE=1 SV=3|Isoform 2 of Selenocysteine insertion sequence-binding protein 2-like OS=Homo sapiens GN=SECISBP2L	24h	rep2	-0.418639	-0.617407	0.000313852	0.000631002	no_hit	Human
SECISBP2L	Q93073|Q93073-2	Selenocysteine insertion sequence-binding protein 2-like OS=Homo sapiens GN=SECISBP2L PE=1 SV=3|Isoform 2 of Selenocysteine insertion sequence-binding protein 2-like OS=Homo sapiens GN=SECISBP2L	1h	rep3	-0.0126783	-0.0126783	0.776502	0.972938	no_hit	Human
SECISBP2L	Q93073|Q93073-2	Selenocysteine insertion sequence-binding protein 2-like OS=Homo sapiens GN=SECISBP2L PE=1 SV=3|Isoform 2 of Selenocysteine insertion sequence-binding protein 2-like OS=Homo sapiens GN=SECISBP2L	3h	rep3	0.00711722	-0.463006	0.00505505	0.0439176	no_hit	Human
SECISBP2L	Q93073|Q93073-2	Selenocysteine insertion sequence-binding protein 2-like OS=Homo sapiens GN=SECISBP2L PE=1 SV=3|Isoform 2 of Selenocysteine insertion sequence-binding protein 2-like OS=Homo sapiens GN=SECISBP2L	6h	rep3	-0.270995	-0.36668	0.00614267	0.0186865	no_hit	Human
SECISBP2L	Q93073|Q93073-2	Selenocysteine insertion sequence-binding protein 2-like OS=Homo sapiens GN=SECISBP2L PE=1 SV=3|Isoform 2 of Selenocysteine insertion sequence-binding protein 2-like OS=Homo sapiens GN=SECISBP2L	24h	rep3	-0.617407	-0.617407	0.000313852	0.000631002	no_hit	Human
SEH1L	Q96EE3|Q96EE3-1	Nucleoporin SEH1 OS=Homo sapiens GN=SEH1L PE=1 SV=3|Isoform B of Nucleoporin SEH1 OS=Homo sapiens GN=SEH1L	1h	rep1	0.0554498	0.0554498	0.472676	0.910805	no_hit	Human
SEH1L	Q96EE3|Q96EE3-1	Nucleoporin SEH1 OS=Homo sapiens GN=SEH1L PE=1 SV=3|Isoform B of Nucleoporin SEH1 OS=Homo sapiens GN=SEH1L	3h	rep1	0.00968817	0.0858283	0.302117	0.50021	no_hit	Human
SEH1L	Q96EE3|Q96EE3-1	Nucleoporin SEH1 OS=Homo sapiens GN=SEH1L PE=1 SV=3|Isoform B of Nucleoporin SEH1 OS=Homo sapiens GN=SEH1L	6h	rep1	-0.0159639	0.004313	0.189955	0.277195	no_hit	Human
SEH1L	Q96EE3|Q96EE3-1	Nucleoporin SEH1 OS=Homo sapiens GN=SEH1L PE=1 SV=3|Isoform B of Nucleoporin SEH1 OS=Homo sapiens GN=SEH1L	24h	rep1	0.172131	0.0743382	0.158238	0.187077	no_hit	Human
SEH1L	Q96EE3|Q96EE3-1	Nucleoporin SEH1 OS=Homo sapiens GN=SEH1L PE=1 SV=3|Isoform B of Nucleoporin SEH1 OS=Homo sapiens GN=SEH1L	1h	rep2	-0.0211883	0.0554498	0.472676	0.910805	no_hit	Human
SEH1L	Q96EE3|Q96EE3-1	Nucleoporin SEH1 OS=Homo sapiens GN=SEH1L PE=1 SV=3|Isoform B of Nucleoporin SEH1 OS=Homo sapiens GN=SEH1L	3h	rep2	0.0858283	0.0858283	0.302117	0.50021	no_hit	Human
SEH1L	Q96EE3|Q96EE3-1	Nucleoporin SEH1 OS=Homo sapiens GN=SEH1L PE=1 SV=3|Isoform B of Nucleoporin SEH1 OS=Homo sapiens GN=SEH1L	6h	rep2	0.004313	0.004313	0.189955	0.277195	no_hit	Human
SEH1L	Q96EE3|Q96EE3-1	Nucleoporin SEH1 OS=Homo sapiens GN=SEH1L PE=1 SV=3|Isoform B of Nucleoporin SEH1 OS=Homo sapiens GN=SEH1L	24h	rep2	0.0743382	0.0743382	0.158238	0.187077	no_hit	Human
SEH1L	Q96EE3|Q96EE3-1	Nucleoporin SEH1 OS=Homo sapiens GN=SEH1L PE=1 SV=3|Isoform B of Nucleoporin SEH1 OS=Homo sapiens GN=SEH1L	1h	rep3	0.10933	0.0554498	0.472676	0.910805	no_hit	Human
SEH1L	Q96EE3|Q96EE3-1	Nucleoporin SEH1 OS=Homo sapiens GN=SEH1L PE=1 SV=3|Isoform B of Nucleoporin SEH1 OS=Homo sapiens GN=SEH1L	3h	rep3	0.113499	0.0858283	0.302117	0.50021	no_hit	Human
SEH1L	Q96EE3|Q96EE3-1	Nucleoporin SEH1 OS=Homo sapiens GN=SEH1L PE=1 SV=3|Isoform B of Nucleoporin SEH1 OS=Homo sapiens GN=SEH1L	6h	rep3	0.281291	0.004313	0.189955	0.277195	no_hit	Human
SEH1L	Q96EE3|Q96EE3-1	Nucleoporin SEH1 OS=Homo sapiens GN=SEH1L PE=1 SV=3|Isoform B of Nucleoporin SEH1 OS=Homo sapiens GN=SEH1L	24h	rep3	-0.0527484	0.0743382	0.158238	0.187077	no_hit	Human
SEL1L	Q9UBV2	Protein sel-1 homolog 1 OS=Homo sapiens GN=SEL1L PE=1 SV=3	1h	rep1	-0.029916	-0.0059485	0.744028	0.968335	no_hit	Human
SEL1L	Q9UBV2	Protein sel-1 homolog 1 OS=Homo sapiens GN=SEL1L PE=1 SV=3	3h	rep1	-0.0187457	-0.0187457	0.949545	0.973782	no_hit	Human
SEL1L	Q9UBV2	Protein sel-1 homolog 1 OS=Homo sapiens GN=SEL1L PE=1 SV=3	6h	rep1	0.091016	0.0211911	0.385979	0.486546	no_hit	Human
SEL1L	Q9UBV2	Protein sel-1 homolog 1 OS=Homo sapiens GN=SEL1L PE=1 SV=3	24h	rep1	-0.142471	-0.125959	0.0195527	0.0270986	no_hit	Human
SEL1L	Q9UBV2	Protein sel-1 homolog 1 OS=Homo sapiens GN=SEL1L PE=1 SV=3	1h	rep2	-0.0059485	-0.0059485	0.744028	0.968335	no_hit	Human
SEL1L	Q9UBV2	Protein sel-1 homolog 1 OS=Homo sapiens GN=SEL1L PE=1 SV=3	3h	rep2	-0.0327718	-0.0187457	0.949545	0.973782	no_hit	Human
SEL1L	Q9UBV2	Protein sel-1 homolog 1 OS=Homo sapiens GN=SEL1L PE=1 SV=3	6h	rep2	-0.0160837	0.0211911	0.385979	0.486546	no_hit	Human
SEL1L	Q9UBV2	Protein sel-1 homolog 1 OS=Homo sapiens GN=SEL1L PE=1 SV=3	24h	rep2	-0.071929	-0.125959	0.0195527	0.0270986	no_hit	Human
SEL1L	Q9UBV2	Protein sel-1 homolog 1 OS=Homo sapiens GN=SEL1L PE=1 SV=3	1h	rep3	0.000203106	-0.0059485	0.744028	0.968335	no_hit	Human
SEL1L	Q9UBV2	Protein sel-1 homolog 1 OS=Homo sapiens GN=SEL1L PE=1 SV=3	3h	rep3	0.044623	-0.0187457	0.949545	0.973782	no_hit	Human
SEL1L	Q9UBV2	Protein sel-1 homolog 1 OS=Homo sapiens GN=SEL1L PE=1 SV=3	6h	rep3	0.0211911	0.0211911	0.385979	0.486546	no_hit	Human
SEL1L	Q9UBV2	Protein sel-1 homolog 1 OS=Homo sapiens GN=SEL1L PE=1 SV=3	24h	rep3	-0.125959	-0.125959	0.0195527	0.0270986	no_hit	Human
SELENBP1	Q13228|Q13228-4	Selenium-binding protein 1 OS=Homo sapiens GN=SELENBP1 PE=1 SV=2|Isoform 4 of Selenium-binding protein 1 OS=Homo sapiens GN=SELENBP1	1h	rep1	-0.109456	0.112887	0.298694	0.86304	no_hit	Human
SELENBP1	Q13228|Q13228-4	Selenium-binding protein 1 OS=Homo sapiens GN=SELENBP1 PE=1 SV=2|Isoform 4 of Selenium-binding protein 1 OS=Homo sapiens GN=SELENBP1	3h	rep1	0.113304	0.127291	0.0583881	0.186052	no_hit	Human
