## Supplementary material for "Molecular mechanisms of stress-induced reactivation in mumps virus condensates": Tables S1 to S5: Supplementary_Data_2_Expression_MS.xlsx (part 12 of 39)

### Sheet: 30uM_As(III) (continued)
gene_name	protein_id	description	time	rep	logFC	median_logFC	p_value	FDR	annotation	species
SELENBP1	Q13228|Q13228-4	Selenium-binding protein 1 OS=Homo sapiens GN=SELENBP1 PE=1 SV=2|Isoform 4 of Selenium-binding protein 1 OS=Homo sapiens GN=SELENBP1	6h	rep1	0.30031	0.211088	0.00169389	0.00728814	no_hit	Human
SELENBP1	Q13228|Q13228-4	Selenium-binding protein 1 OS=Homo sapiens GN=SELENBP1 PE=1 SV=2|Isoform 4 of Selenium-binding protein 1 OS=Homo sapiens GN=SELENBP1	24h	rep1	0.322893	0.367831	9.54017e-05	0.000217469	no_hit	Human
SELENBP1	Q13228|Q13228-4	Selenium-binding protein 1 OS=Homo sapiens GN=SELENBP1 PE=1 SV=2|Isoform 4 of Selenium-binding protein 1 OS=Homo sapiens GN=SELENBP1	1h	rep2	0.112887	0.112887	0.298694	0.86304	no_hit	Human
SELENBP1	Q13228|Q13228-4	Selenium-binding protein 1 OS=Homo sapiens GN=SELENBP1 PE=1 SV=2|Isoform 4 of Selenium-binding protein 1 OS=Homo sapiens GN=SELENBP1	3h	rep2	0.129897	0.127291	0.0583881	0.186052	no_hit	Human
SELENBP1	Q13228|Q13228-4	Selenium-binding protein 1 OS=Homo sapiens GN=SELENBP1 PE=1 SV=2|Isoform 4 of Selenium-binding protein 1 OS=Homo sapiens GN=SELENBP1	6h	rep2	0.211088	0.211088	0.00169389	0.00728814	no_hit	Human
SELENBP1	Q13228|Q13228-4	Selenium-binding protein 1 OS=Homo sapiens GN=SELENBP1 PE=1 SV=2|Isoform 4 of Selenium-binding protein 1 OS=Homo sapiens GN=SELENBP1	24h	rep2	0.369366	0.367831	9.54017e-05	0.000217469	no_hit	Human
SELENBP1	Q13228|Q13228-4	Selenium-binding protein 1 OS=Homo sapiens GN=SELENBP1 PE=1 SV=2|Isoform 4 of Selenium-binding protein 1 OS=Homo sapiens GN=SELENBP1	1h	rep3	0.188093	0.112887	0.298694	0.86304	no_hit	Human
SELENBP1	Q13228|Q13228-4	Selenium-binding protein 1 OS=Homo sapiens GN=SELENBP1 PE=1 SV=2|Isoform 4 of Selenium-binding protein 1 OS=Homo sapiens GN=SELENBP1	3h	rep3	0.127291	0.127291	0.0583881	0.186052	no_hit	Human
SELENBP1	Q13228|Q13228-4	Selenium-binding protein 1 OS=Homo sapiens GN=SELENBP1 PE=1 SV=2|Isoform 4 of Selenium-binding protein 1 OS=Homo sapiens GN=SELENBP1	6h	rep3	0.210041	0.211088	0.00169389	0.00728814	no_hit	Human
SELENBP1	Q13228|Q13228-4	Selenium-binding protein 1 OS=Homo sapiens GN=SELENBP1 PE=1 SV=2|Isoform 4 of Selenium-binding protein 1 OS=Homo sapiens GN=SELENBP1	24h	rep3	0.367831	0.367831	9.54017e-05	0.000217469	no_hit	Human
SENP1	Q9P0U3|Q9P0U3-2	Sentrin-specific protease 1 OS=Homo sapiens GN=SENP1 PE=1 SV=2|Isoform 2 of Sentrin-specific protease 1 OS=Homo sapiens GN=SENP1	1h	rep1	0.0258762	0.0258762	0.534796	0.923807	no_hit	Human
SENP1	Q9P0U3|Q9P0U3-2	Sentrin-specific protease 1 OS=Homo sapiens GN=SENP1 PE=1 SV=2|Isoform 2 of Sentrin-specific protease 1 OS=Homo sapiens GN=SENP1	3h	rep1	-0.0588262	-0.0374255	0.949945	0.973854	no_hit	Human
SENP1	Q9P0U3|Q9P0U3-2	Sentrin-specific protease 1 OS=Homo sapiens GN=SENP1 PE=1 SV=2|Isoform 2 of Sentrin-specific protease 1 OS=Homo sapiens GN=SENP1	6h	rep1	-0.0692883	-0.0692883	0.386588	0.487102	no_hit	Human
SENP1	Q9P0U3|Q9P0U3-2	Sentrin-specific protease 1 OS=Homo sapiens GN=SENP1 PE=1 SV=2|Isoform 2 of Sentrin-specific protease 1 OS=Homo sapiens GN=SENP1	24h	rep1	-0.0189323	-0.0434233	0.966172	0.96976	no_hit	Human
SENP1	Q9P0U3|Q9P0U3-2	Sentrin-specific protease 1 OS=Homo sapiens GN=SENP1 PE=1 SV=2|Isoform 2 of Sentrin-specific protease 1 OS=Homo sapiens GN=SENP1	1h	rep2	0.0211383	0.0258762	0.534796	0.923807	no_hit	Human
SENP1	Q9P0U3|Q9P0U3-2	Sentrin-specific protease 1 OS=Homo sapiens GN=SENP1 PE=1 SV=2|Isoform 2 of Sentrin-specific protease 1 OS=Homo sapiens GN=SENP1	3h	rep2	-0.0374255	-0.0374255	0.949945	0.973854	no_hit	Human
SENP1	Q9P0U3|Q9P0U3-2	Sentrin-specific protease 1 OS=Homo sapiens GN=SENP1 PE=1 SV=2|Isoform 2 of Sentrin-specific protease 1 OS=Homo sapiens GN=SENP1	6h	rep2	-0.148212	-0.0692883	0.386588	0.487102	no_hit	Human
SENP1	Q9P0U3|Q9P0U3-2	Sentrin-specific protease 1 OS=Homo sapiens GN=SENP1 PE=1 SV=2|Isoform 2 of Sentrin-specific protease 1 OS=Homo sapiens GN=SENP1	24h	rep2	-0.0828539	-0.0434233	0.966172	0.96976	no_hit	Human
SENP1	Q9P0U3|Q9P0U3-2	Sentrin-specific protease 1 OS=Homo sapiens GN=SENP1 PE=1 SV=2|Isoform 2 of Sentrin-specific protease 1 OS=Homo sapiens GN=SENP1	1h	rep3	0.0415419	0.0258762	0.534796	0.923807	no_hit	Human
SENP1	Q9P0U3|Q9P0U3-2	Sentrin-specific protease 1 OS=Homo sapiens GN=SENP1 PE=1 SV=2|Isoform 2 of Sentrin-specific protease 1 OS=Homo sapiens GN=SENP1	3h	rep3	0.105129	-0.0374255	0.949945	0.973854	no_hit	Human
SENP1	Q9P0U3|Q9P0U3-2	Sentrin-specific protease 1 OS=Homo sapiens GN=SENP1 PE=1 SV=2|Isoform 2 of Sentrin-specific protease 1 OS=Homo sapiens GN=SENP1	6h	rep3	0.0929118	-0.0692883	0.386588	0.487102	no_hit	Human
SENP1	Q9P0U3|Q9P0U3-2	Sentrin-specific protease 1 OS=Homo sapiens GN=SENP1 PE=1 SV=2|Isoform 2 of Sentrin-specific protease 1 OS=Homo sapiens GN=SENP1	24h	rep3	-0.0434233	-0.0434233	0.966172	0.96976	no_hit	Human
SENP3	Q9H4L4	Sentrin-specific protease 3 OS=Homo sapiens GN=SENP3 PE=1 SV=2	1h	rep1	0.0257291	0.0257291	0.132106	0.740024	no_hit	Human
SENP3	Q9H4L4	Sentrin-specific protease 3 OS=Homo sapiens GN=SENP3 PE=1 SV=2	3h	rep1	-0.00531197	0.0626883	0.260536	0.456883	no_hit	Human
SENP3	Q9H4L4	Sentrin-specific protease 3 OS=Homo sapiens GN=SENP3 PE=1 SV=2	6h	rep1	-0.0102497	0.0617963	0.200456	0.288752	no_hit	Human
SENP3	Q9H4L4	Sentrin-specific protease 3 OS=Homo sapiens GN=SENP3 PE=1 SV=2	24h	rep1	0.125437	0.118164	0.00634143	0.00961739	no_hit	Human
SENP3	Q9H4L4	Sentrin-specific protease 3 OS=Homo sapiens GN=SENP3 PE=1 SV=2	1h	rep2	0.00135061	0.0257291	0.132106	0.740024	no_hit	Human
SENP3	Q9H4L4	Sentrin-specific protease 3 OS=Homo sapiens GN=SENP3 PE=1 SV=2	3h	rep2	0.0626883	0.0626883	0.260536	0.456883	no_hit	Human
SENP3	Q9H4L4	Sentrin-specific protease 3 OS=Homo sapiens GN=SENP3 PE=1 SV=2	6h	rep2	0.0617963	0.0617963	0.200456	0.288752	no_hit	Human
SENP3	Q9H4L4	Sentrin-specific protease 3 OS=Homo sapiens GN=SENP3 PE=1 SV=2	24h	rep2	0.118164	0.118164	0.00634143	0.00961739	no_hit	Human
SENP3	Q9H4L4	Sentrin-specific protease 3 OS=Homo sapiens GN=SENP3 PE=1 SV=2	1h	rep3	0.151032	0.0257291	0.132106	0.740024	no_hit	Human
SENP3	Q9H4L4	Sentrin-specific protease 3 OS=Homo sapiens GN=SENP3 PE=1 SV=2	3h	rep3	0.0725566	0.0626883	0.260536	0.456883	no_hit	Human
SENP3	Q9H4L4	Sentrin-specific protease 3 OS=Homo sapiens GN=SENP3 PE=1 SV=2	6h	rep3	0.0976187	0.0617963	0.200456	0.288752	no_hit	Human
SENP3	Q9H4L4	Sentrin-specific protease 3 OS=Homo sapiens GN=SENP3 PE=1 SV=2	24h	rep3	0.00596317	0.118164	0.00634143	0.00961739	no_hit	Human
SENP6	Q9GZR1|Q9GZR1-2	Sentrin-specific protease 6 OS=Homo sapiens GN=SENP6 PE=1 SV=2|Isoform 2 of Sentrin-specific protease 6 OS=Homo sapiens GN=SENP6	1h	rep1	0.0894541	-0.0805759	0.543669	0.925736	no_hit	Human
SENP6	Q9GZR1|Q9GZR1-2	Sentrin-specific protease 6 OS=Homo sapiens GN=SENP6 PE=1 SV=2|Isoform 2 of Sentrin-specific protease 6 OS=Homo sapiens GN=SENP6	3h	rep1	-0.229008	-0.229008	0.0168492	0.0913992	no_hit	Human
SENP6	Q9GZR1|Q9GZR1-2	Sentrin-specific protease 6 OS=Homo sapiens GN=SENP6 PE=1 SV=2|Isoform 2 of Sentrin-specific protease 6 OS=Homo sapiens GN=SENP6	6h	rep1	-0.434059	-0.434059	1.88195e-05	0.000233433	no_hit	Human
SENP6	Q9GZR1|Q9GZR1-2	Sentrin-specific protease 6 OS=Homo sapiens GN=SENP6 PE=1 SV=2|Isoform 2 of Sentrin-specific protease 6 OS=Homo sapiens GN=SENP6	24h	rep1	-1.14683	-1.1597	4.33546e-10	7.93363e-09	hit	Human
SENP6	Q9GZR1|Q9GZR1-2	Sentrin-specific protease 6 OS=Homo sapiens GN=SENP6 PE=1 SV=2|Isoform 2 of Sentrin-specific protease 6 OS=Homo sapiens GN=SENP6	1h	rep2	-0.117931	-0.0805759	0.543669	0.925736	no_hit	Human
SENP6	Q9GZR1|Q9GZR1-2	Sentrin-specific protease 6 OS=Homo sapiens GN=SENP6 PE=1 SV=2|Isoform 2 of Sentrin-specific protease 6 OS=Homo sapiens GN=SENP6	3h	rep2	-0.232508	-0.229008	0.0168492	0.0913992	no_hit	Human
SENP6	Q9GZR1|Q9GZR1-2	Sentrin-specific protease 6 OS=Homo sapiens GN=SENP6 PE=1 SV=2|Isoform 2 of Sentrin-specific protease 6 OS=Homo sapiens GN=SENP6	6h	rep2	-0.445941	-0.434059	1.88195e-05	0.000233433	no_hit	Human
SENP6	Q9GZR1|Q9GZR1-2	Sentrin-specific protease 6 OS=Homo sapiens GN=SENP6 PE=1 SV=2|Isoform 2 of Sentrin-specific protease 6 OS=Homo sapiens GN=SENP6	24h	rep2	-1.1597	-1.1597	4.33546e-10	7.93363e-09	hit	Human
SENP6	Q9GZR1|Q9GZR1-2	Sentrin-specific protease 6 OS=Homo sapiens GN=SENP6 PE=1 SV=2|Isoform 2 of Sentrin-specific protease 6 OS=Homo sapiens GN=SENP6	1h	rep3	-0.0805759	-0.0805759	0.543669	0.925736	no_hit	Human
SENP6	Q9GZR1|Q9GZR1-2	Sentrin-specific protease 6 OS=Homo sapiens GN=SENP6 PE=1 SV=2|Isoform 2 of Sentrin-specific protease 6 OS=Homo sapiens GN=SENP6	3h	rep3	-0.0272473	-0.229008	0.0168492	0.0913992	no_hit	Human
SENP6	Q9GZR1|Q9GZR1-2	Sentrin-specific protease 6 OS=Homo sapiens GN=SENP6 PE=1 SV=2|Isoform 2 of Sentrin-specific protease 6 OS=Homo sapiens GN=SENP6	6h	rep3	-0.354183	-0.434059	1.88195e-05	0.000233433	no_hit	Human
SENP6	Q9GZR1|Q9GZR1-2	Sentrin-specific protease 6 OS=Homo sapiens GN=SENP6 PE=1 SV=2|Isoform 2 of Sentrin-specific protease 6 OS=Homo sapiens GN=SENP6	24h	rep3	-1.21678	-1.1597	4.33546e-10	7.93363e-09	hit	Human
SEPHS1	P49903	Selenide, water dikinase 1 OS=Homo sapiens GN=SEPHS1 PE=1 SV=2	1h	rep1	-0.126697	0.0398434	0.824026	0.978317	no_hit	Human
SEPHS1	P49903	Selenide, water dikinase 1 OS=Homo sapiens GN=SEPHS1 PE=1 SV=2	3h	rep1	0.0357218	0.0149723	0.744964	0.854598	no_hit	Human
SEPHS1	P49903	Selenide, water dikinase 1 OS=Homo sapiens GN=SEPHS1 PE=1 SV=2	6h	rep1	0.141319	0.0570593	0.331042	0.430091	no_hit	Human
SEPHS1	P49903	Selenide, water dikinase 1 OS=Homo sapiens GN=SEPHS1 PE=1 SV=2	24h	rep1	0.382186	0.272435	0.000739983	0.0013638	no_hit	Human
SEPHS1	P49903	Selenide, water dikinase 1 OS=Homo sapiens GN=SEPHS1 PE=1 SV=2	1h	rep2	0.129409	0.0398434	0.824026	0.978317	no_hit	Human
SEPHS1	P49903	Selenide, water dikinase 1 OS=Homo sapiens GN=SEPHS1 PE=1 SV=2	3h	rep2	0.0149723	0.0149723	0.744964	0.854598	no_hit	Human
SEPHS1	P49903	Selenide, water dikinase 1 OS=Homo sapiens GN=SEPHS1 PE=1 SV=2	6h	rep2	0.0570593	0.0570593	0.331042	0.430091	no_hit	Human
SEPHS1	P49903	Selenide, water dikinase 1 OS=Homo sapiens GN=SEPHS1 PE=1 SV=2	24h	rep2	0.259426	0.272435	0.000739983	0.0013638	no_hit	Human
SEPHS1	P49903	Selenide, water dikinase 1 OS=Homo sapiens GN=SEPHS1 PE=1 SV=2	1h	rep3	0.0398434	0.0398434	0.824026	0.978317	no_hit	Human
SEPHS1	P49903	Selenide, water dikinase 1 OS=Homo sapiens GN=SEPHS1 PE=1 SV=2	3h	rep3	0.0116394	0.0149723	0.744964	0.854598	no_hit	Human
SEPHS1	P49903	Selenide, water dikinase 1 OS=Homo sapiens GN=SEPHS1 PE=1 SV=2	6h	rep3	-0.00841291	0.0570593	0.331042	0.430091	no_hit	Human
SEPHS1	P49903	Selenide, water dikinase 1 OS=Homo sapiens GN=SEPHS1 PE=1 SV=2	24h	rep3	0.272435	0.272435	0.000739983	0.0013638	no_hit	Human
SERBP1	Q8NC51|Q8NC51-3	Plasminogen activator inhibitor 1 RNA-binding protein OS=Homo sapiens GN=SERBP1 PE=1 SV=2|Isoform 3 of Plasminogen activator inhibitor 1 RNA-binding protein OS=Homo sapiens GN=SERBP1	1h	rep1	0.00198462	0.00198462	0.953251	0.993613	no_hit	Human
SERBP1	Q8NC51|Q8NC51-3	Plasminogen activator inhibitor 1 RNA-binding protein OS=Homo sapiens GN=SERBP1 PE=1 SV=2|Isoform 3 of Plasminogen activator inhibitor 1 RNA-binding protein OS=Homo sapiens GN=SERBP1	3h	rep1	-0.0772492	0.0493973	0.442291	0.630574	no_hit	Human
SERBP1	Q8NC51|Q8NC51-3	Plasminogen activator inhibitor 1 RNA-binding protein OS=Homo sapiens GN=SERBP1 PE=1 SV=2|Isoform 3 of Plasminogen activator inhibitor 1 RNA-binding protein OS=Homo sapiens GN=SERBP1	6h	rep1	0.0421906	0.133919	0.0387119	0.0780159	no_hit	Human
SERBP1	Q8NC51|Q8NC51-3	Plasminogen activator inhibitor 1 RNA-binding protein OS=Homo sapiens GN=SERBP1 PE=1 SV=2|Isoform 3 of Plasminogen activator inhibitor 1 RNA-binding protein OS=Homo sapiens GN=SERBP1	24h	rep1	0.272697	0.272697	6.52132e-05	0.00015597	no_hit	Human
SERBP1	Q8NC51|Q8NC51-3	Plasminogen activator inhibitor 1 RNA-binding protein OS=Homo sapiens GN=SERBP1 PE=1 SV=2|Isoform 3 of Plasminogen activator inhibitor 1 RNA-binding protein OS=Homo sapiens GN=SERBP1	1h	rep2	0.0444164	0.00198462	0.953251	0.993613	no_hit	Human
SERBP1	Q8NC51|Q8NC51-3	Plasminogen activator inhibitor 1 RNA-binding protein OS=Homo sapiens GN=SERBP1 PE=1 SV=2|Isoform 3 of Plasminogen activator inhibitor 1 RNA-binding protein OS=Homo sapiens GN=SERBP1	3h	rep2	0.0493973	0.0493973	0.442291	0.630574	no_hit	Human
SERBP1	Q8NC51|Q8NC51-3	Plasminogen activator inhibitor 1 RNA-binding protein OS=Homo sapiens GN=SERBP1 PE=1 SV=2|Isoform 3 of Plasminogen activator inhibitor 1 RNA-binding protein OS=Homo sapiens GN=SERBP1	6h	rep2	0.138765	0.133919	0.0387119	0.0780159	no_hit	Human
SERBP1	Q8NC51|Q8NC51-3	Plasminogen activator inhibitor 1 RNA-binding protein OS=Homo sapiens GN=SERBP1 PE=1 SV=2|Isoform 3 of Plasminogen activator inhibitor 1 RNA-binding protein OS=Homo sapiens GN=SERBP1	24h	rep2	0.24796	0.272697	6.52132e-05	0.00015597	no_hit	Human
SERBP1	Q8NC51|Q8NC51-3	Plasminogen activator inhibitor 1 RNA-binding protein OS=Homo sapiens GN=SERBP1 PE=1 SV=2|Isoform 3 of Plasminogen activator inhibitor 1 RNA-binding protein OS=Homo sapiens GN=SERBP1	1h	rep3	-0.0383418	0.00198462	0.953251	0.993613	no_hit	Human
SERBP1	Q8NC51|Q8NC51-3	Plasminogen activator inhibitor 1 RNA-binding protein OS=Homo sapiens GN=SERBP1 PE=1 SV=2|Isoform 3 of Plasminogen activator inhibitor 1 RNA-binding protein OS=Homo sapiens GN=SERBP1	3h	rep3	0.134935	0.0493973	0.442291	0.630574	no_hit	Human
SERBP1	Q8NC51|Q8NC51-3	Plasminogen activator inhibitor 1 RNA-binding protein OS=Homo sapiens GN=SERBP1 PE=1 SV=2|Isoform 3 of Plasminogen activator inhibitor 1 RNA-binding protein OS=Homo sapiens GN=SERBP1	6h	rep3	0.133919	0.133919	0.0387119	0.0780159	no_hit	Human
SERBP1	Q8NC51|Q8NC51-3	Plasminogen activator inhibitor 1 RNA-binding protein OS=Homo sapiens GN=SERBP1 PE=1 SV=2|Isoform 3 of Plasminogen activator inhibitor 1 RNA-binding protein OS=Homo sapiens GN=SERBP1	24h	rep3	0.290986	0.272697	6.52132e-05	0.00015597	no_hit	Human
SERF2	P84101|P84101-4	Small EDRK-rich factor 2 OS=Homo sapiens GN=SERF2 PE=1 SV=1|Isoform 4 of Small EDRK-rich factor 2 OS=Homo sapiens GN=SERF2	1h	rep1	-0.170491	-0.436991	0.0327811	0.457762	no_hit	Human
SERF2	P84101|P84101-4	Small EDRK-rich factor 2 OS=Homo sapiens GN=SERF2 PE=1 SV=1|Isoform 4 of Small EDRK-rich factor 2 OS=Homo sapiens GN=SERF2	3h	rep1	-0.84892	-0.814606	0.000173594	0.00385483	hit	Human
SERF2	P84101|P84101-4	Small EDRK-rich factor 2 OS=Homo sapiens GN=SERF2 PE=1 SV=1|Isoform 4 of Small EDRK-rich factor 2 OS=Homo sapiens GN=SERF2	6h	rep1	-1.68593	-1.49956	3.12699e-07	7.72496e-06	hit	Human
SERF2	P84101|P84101-4	Small EDRK-rich factor 2 OS=Homo sapiens GN=SERF2 PE=1 SV=1|Isoform 4 of Small EDRK-rich factor 2 OS=Homo sapiens GN=SERF2	24h	rep1	-3.68967	-3.68967	2.70422e-11	8.26461e-10	hit	Human
SERF2	P84101|P84101-4	Small EDRK-rich factor 2 OS=Homo sapiens GN=SERF2 PE=1 SV=1|Isoform 4 of Small EDRK-rich factor 2 OS=Homo sapiens GN=SERF2	1h	rep2	-0.436991	-0.436991	0.0327811	0.457762	no_hit	Human
SERF2	P84101|P84101-4	Small EDRK-rich factor 2 OS=Homo sapiens GN=SERF2 PE=1 SV=1|Isoform 4 of Small EDRK-rich factor 2 OS=Homo sapiens GN=SERF2	3h	rep2	-0.814606	-0.814606	0.000173594	0.00385483	hit	Human
SERF2	P84101|P84101-4	Small EDRK-rich factor 2 OS=Homo sapiens GN=SERF2 PE=1 SV=1|Isoform 4 of Small EDRK-rich factor 2 OS=Homo sapiens GN=SERF2	6h	rep2	-1.47996	-1.49956	3.12699e-07	7.72496e-06	hit	Human
SERF2	P84101|P84101-4	Small EDRK-rich factor 2 OS=Homo sapiens GN=SERF2 PE=1 SV=1|Isoform 4 of Small EDRK-rich factor 2 OS=Homo sapiens GN=SERF2	24h	rep2	-4.15143	-3.68967	2.70422e-11	8.26461e-10	hit	Human
SERF2	P84101|P84101-4	Small EDRK-rich factor 2 OS=Homo sapiens GN=SERF2 PE=1 SV=1|Isoform 4 of Small EDRK-rich factor 2 OS=Homo sapiens GN=SERF2	1h	rep3	-0.448331	-0.436991	0.0327811	0.457762	no_hit	Human
SERF2	P84101|P84101-4	Small EDRK-rich factor 2 OS=Homo sapiens GN=SERF2 PE=1 SV=1|Isoform 4 of Small EDRK-rich factor 2 OS=Homo sapiens GN=SERF2	3h	rep3	-0.726496	-0.814606	0.000173594	0.00385483	hit	Human
SERF2	P84101|P84101-4	Small EDRK-rich factor 2 OS=Homo sapiens GN=SERF2 PE=1 SV=1|Isoform 4 of Small EDRK-rich factor 2 OS=Homo sapiens GN=SERF2	6h	rep3	-1.49956	-1.49956	3.12699e-07	7.72496e-06	hit	Human
SERF2	P84101|P84101-4	Small EDRK-rich factor 2 OS=Homo sapiens GN=SERF2 PE=1 SV=1|Isoform 4 of Small EDRK-rich factor 2 OS=Homo sapiens GN=SERF2	24h	rep3	-3.2495	-3.68967	2.70422e-11	8.26461e-10	hit	Human
SERINC1	Q9NRX5	Serine incorporator 1 OS=Homo sapiens GN=SERINC1 PE=1 SV=1	1h	rep1	-0.508468	-0.355421	0.000198338	0.0189552	no_hit	Human
SERINC1	Q9NRX5	Serine incorporator 1 OS=Homo sapiens GN=SERINC1 PE=1 SV=1	3h	rep1	-0.666372	-0.57031	5.98247e-06	0.00024632	no_hit	Human
SERINC1	Q9NRX5	Serine incorporator 1 OS=Homo sapiens GN=SERINC1 PE=1 SV=1	6h	rep1	-0.606294	-0.606294	2.96456e-06	4.95123e-05	hit	Human
SERINC1	Q9NRX5	Serine incorporator 1 OS=Homo sapiens GN=SERINC1 PE=1 SV=1	24h	rep1	-0.535325	-0.535325	1.5201e-05	4.41796e-05	no_hit	Human
SERINC1	Q9NRX5	Serine incorporator 1 OS=Homo sapiens GN=SERINC1 PE=1 SV=1	1h	rep2	-0.268029	-0.355421	0.000198338	0.0189552	no_hit	Human
SERINC1	Q9NRX5	Serine incorporator 1 OS=Homo sapiens GN=SERINC1 PE=1 SV=1	3h	rep2	-0.57031	-0.57031	5.98247e-06	0.00024632	no_hit	Human
SERINC1	Q9NRX5	Serine incorporator 1 OS=Homo sapiens GN=SERINC1 PE=1 SV=1	6h	rep2	-0.737393	-0.606294	2.96456e-06	4.95123e-05	hit	Human
SERINC1	Q9NRX5	Serine incorporator 1 OS=Homo sapiens GN=SERINC1 PE=1 SV=1	24h	rep2	-0.606146	-0.535325	1.5201e-05	4.41796e-05	no_hit	Human
SERINC1	Q9NRX5	Serine incorporator 1 OS=Homo sapiens GN=SERINC1 PE=1 SV=1	1h	rep3	-0.355421	-0.355421	0.000198338	0.0189552	no_hit	Human
SERINC1	Q9NRX5	Serine incorporator 1 OS=Homo sapiens GN=SERINC1 PE=1 SV=1	3h	rep3	-0.432444	-0.57031	5.98247e-06	0.00024632	no_hit	Human
SERINC1	Q9NRX5	Serine incorporator 1 OS=Homo sapiens GN=SERINC1 PE=1 SV=1	6h	rep3	-0.450598	-0.606294	2.96456e-06	4.95123e-05	hit	Human
SERINC1	Q9NRX5	Serine incorporator 1 OS=Homo sapiens GN=SERINC1 PE=1 SV=1	24h	rep3	-0.446993	-0.535325	1.5201e-05	4.41796e-05	no_hit	Human
SERINC3	Q13530|Q13530-2	Serine incorporator 3 OS=Homo sapiens GN=SERINC3 PE=2 SV=2|Isoform 2 of Serine incorporator 3 OS=Homo sapiens GN=SERINC3	1h	rep1	-0.334383	-0.259136	0.0685085	0.611588	no_hit	Human
SERINC3	Q13530|Q13530-2	Serine incorporator 3 OS=Homo sapiens GN=SERINC3 PE=2 SV=2|Isoform 2 of Serine incorporator 3 OS=Homo sapiens GN=SERINC3	3h	rep1	-0.173058	-0.212173	0.0288826	0.124814	no_hit	Human
SERINC3	Q13530|Q13530-2	Serine incorporator 3 OS=Homo sapiens GN=SERINC3 PE=2 SV=2|Isoform 2 of Serine incorporator 3 OS=Homo sapiens GN=SERINC3	6h	rep1	-0.355638	-0.307572	0.0569881	0.105853	no_hit	Human
SERINC3	Q13530|Q13530-2	Serine incorporator 3 OS=Homo sapiens GN=SERINC3 PE=2 SV=2|Isoform 2 of Serine incorporator 3 OS=Homo sapiens GN=SERINC3	24h	rep1	-0.687456	-0.522239	0.00267058	0.00436195	no_hit	Human
SERINC3	Q13530|Q13530-2	Serine incorporator 3 OS=Homo sapiens GN=SERINC3 PE=2 SV=2|Isoform 2 of Serine incorporator 3 OS=Homo sapiens GN=SERINC3	1h	rep2	-0.259136	-0.259136	0.0685085	0.611588	no_hit	Human
SERINC3	Q13530|Q13530-2	Serine incorporator 3 OS=Homo sapiens GN=SERINC3 PE=2 SV=2|Isoform 2 of Serine incorporator 3 OS=Homo sapiens GN=SERINC3	3h	rep2	-0.370472	-0.212173	0.0288826	0.124814	no_hit	Human
SERINC3	Q13530|Q13530-2	Serine incorporator 3 OS=Homo sapiens GN=SERINC3 PE=2 SV=2|Isoform 2 of Serine incorporator 3 OS=Homo sapiens GN=SERINC3	6h	rep2	-0.307572	-0.307572	0.0569881	0.105853	no_hit	Human
SERINC3	Q13530|Q13530-2	Serine incorporator 3 OS=Homo sapiens GN=SERINC3 PE=2 SV=2|Isoform 2 of Serine incorporator 3 OS=Homo sapiens GN=SERINC3	24h	rep2	-0.299055	-0.522239	0.00267058	0.00436195	no_hit	Human
SERINC3	Q13530|Q13530-2	Serine incorporator 3 OS=Homo sapiens GN=SERINC3 PE=2 SV=2|Isoform 2 of Serine incorporator 3 OS=Homo sapiens GN=SERINC3	1h	rep3	-0.014255	-0.259136	0.0685085	0.611588	no_hit	Human
SERINC3	Q13530|Q13530-2	Serine incorporator 3 OS=Homo sapiens GN=SERINC3 PE=2 SV=2|Isoform 2 of Serine incorporator 3 OS=Homo sapiens GN=SERINC3	3h	rep3	-0.212173	-0.212173	0.0288826	0.124814	no_hit	Human
SERINC3	Q13530|Q13530-2	Serine incorporator 3 OS=Homo sapiens GN=SERINC3 PE=2 SV=2|Isoform 2 of Serine incorporator 3 OS=Homo sapiens GN=SERINC3	6h	rep3	0.0234079	-0.307572	0.0569881	0.105853	no_hit	Human
SERINC3	Q13530|Q13530-2	Serine incorporator 3 OS=Homo sapiens GN=SERINC3 PE=2 SV=2|Isoform 2 of Serine incorporator 3 OS=Homo sapiens GN=SERINC3	24h	rep3	-0.522239	-0.522239	0.00267058	0.00436195	no_hit	Human
SERPINB1	P30740	Leukocyte elastase inhibitor OS=Homo sapiens GN=SERPINB1 PE=1 SV=1	1h	rep1	0.0115688	0.0115688	0.532174	0.922531	no_hit	Human
SERPINB1	P30740	Leukocyte elastase inhibitor OS=Homo sapiens GN=SERPINB1 PE=1 SV=1	3h	rep1	0.00057312	0.0890345	0.0843094	0.231749	no_hit	Human
SERPINB1	P30740	Leukocyte elastase inhibitor OS=Homo sapiens GN=SERPINB1 PE=1 SV=1	6h	rep1	0.0969993	0.120844	0.00333483	0.0119397	no_hit	Human
SERPINB1	P30740	Leukocyte elastase inhibitor OS=Homo sapiens GN=SERPINB1 PE=1 SV=1	24h	rep1	0.321584	0.321584	9.89492e-07	4.63039e-06	no_hit	Human
SERPINB1	P30740	Leukocyte elastase inhibitor OS=Homo sapiens GN=SERPINB1 PE=1 SV=1	1h	rep2	0.0573658	0.0115688	0.532174	0.922531	no_hit	Human
SERPINB1	P30740	Leukocyte elastase inhibitor OS=Homo sapiens GN=SERPINB1 PE=1 SV=1	3h	rep2	0.10253	0.0890345	0.0843094	0.231749	no_hit	Human
SERPINB1	P30740	Leukocyte elastase inhibitor OS=Homo sapiens GN=SERPINB1 PE=1 SV=1	6h	rep2	0.158845	0.120844	0.00333483	0.0119397	no_hit	Human
SERPINB1	P30740	Leukocyte elastase inhibitor OS=Homo sapiens GN=SERPINB1 PE=1 SV=1	24h	rep2	0.28868	0.321584	9.89492e-07	4.63039e-06	no_hit	Human
SERPINB1	P30740	Leukocyte elastase inhibitor OS=Homo sapiens GN=SERPINB1 PE=1 SV=1	1h	rep3	-0.00356859	0.0115688	0.532174	0.922531	no_hit	Human
SERPINB1	P30740	Leukocyte elastase inhibitor OS=Homo sapiens GN=SERPINB1 PE=1 SV=1	3h	rep3	0.0890345	0.0890345	0.0843094	0.231749	no_hit	Human
SERPINB1	P30740	Leukocyte elastase inhibitor OS=Homo sapiens GN=SERPINB1 PE=1 SV=1	6h	rep3	0.120844	0.120844	0.00333483	0.0119397	no_hit	Human
SERPINB1	P30740	Leukocyte elastase inhibitor OS=Homo sapiens GN=SERPINB1 PE=1 SV=1	24h	rep3	0.336759	0.321584	9.89492e-07	4.63039e-06	no_hit	Human
SERPINB5	P36952	Serpin B5 OS=Homo sapiens GN=SERPINB5 PE=1 SV=2	1h	rep1	-0.00213567	-0.00213567	0.976065	0.99739	no_hit	Human
SERPINB5	P36952	Serpin B5 OS=Homo sapiens GN=SERPINB5 PE=1 SV=2	3h	rep1	0.0460267	0.0460267	0.0970317	0.252555	no_hit	Human
SERPINB5	P36952	Serpin B5 OS=Homo sapiens GN=SERPINB5 PE=1 SV=2	6h	rep1	0.137338	0.137338	0.0010705	0.00516436	no_hit	Human
SERPINB5	P36952	Serpin B5 OS=Homo sapiens GN=SERPINB5 PE=1 SV=2	24h	rep1	0.28021	0.28021	1.04442e-06	4.81957e-06	no_hit	Human
SERPINB5	P36952	Serpin B5 OS=Homo sapiens GN=SERPINB5 PE=1 SV=2	1h	rep2	-0.0169449	-0.00213567	0.976065	0.99739	no_hit	Human
SERPINB5	P36952	Serpin B5 OS=Homo sapiens GN=SERPINB5 PE=1 SV=2	3h	rep2	0.0344258	0.0460267	0.0970317	0.252555	no_hit	Human
SERPINB5	P36952	Serpin B5 OS=Homo sapiens GN=SERPINB5 PE=1 SV=2	6h	rep2	0.130738	0.137338	0.0010705	0.00516436	no_hit	Human
SERPINB5	P36952	Serpin B5 OS=Homo sapiens GN=SERPINB5 PE=1 SV=2	24h	rep2	0.238462	0.28021	1.04442e-06	4.81957e-06	no_hit	Human
SERPINB5	P36952	Serpin B5 OS=Homo sapiens GN=SERPINB5 PE=1 SV=2	1h	rep3	0.0219761	-0.00213567	0.976065	0.99739	no_hit	Human
SERPINB5	P36952	Serpin B5 OS=Homo sapiens GN=SERPINB5 PE=1 SV=2	3h	rep3	0.0905187	0.0460267	0.0970317	0.252555	no_hit	Human
SERPINB5	P36952	Serpin B5 OS=Homo sapiens GN=SERPINB5 PE=1 SV=2	6h	rep3	0.144974	0.137338	0.0010705	0.00516436	no_hit	Human
SERPINB5	P36952	Serpin B5 OS=Homo sapiens GN=SERPINB5 PE=1 SV=2	24h	rep3	0.357054	0.28021	1.04442e-06	4.81957e-06	no_hit	Human
SERPINB6	P35237	Serpin B6 OS=Homo sapiens GN=SERPINB6 PE=1 SV=3	1h	rep1	-0.0929559	0.0718293	0.586135	0.932132	no_hit	Human
SERPINB6	P35237	Serpin B6 OS=Homo sapiens GN=SERPINB6 PE=1 SV=3	3h	rep1	0.0556835	0.133552	0.008507	0.0598315	no_hit	Human
SERPINB6	P35237	Serpin B6 OS=Homo sapiens GN=SERPINB6 PE=1 SV=3	6h	rep1	0.133445	0.201689	0.000284986	0.00191141	no_hit	Human
SERPINB6	P35237	Serpin B6 OS=Homo sapiens GN=SERPINB6 PE=1 SV=3	24h	rep1	0.359457	0.382582	3.59222e-07	2.09217e-06	no_hit	Human
SERPINB6	P35237	Serpin B6 OS=Homo sapiens GN=SERPINB6 PE=1 SV=3	1h	rep2	0.0811118	0.0718293	0.586135	0.932132	no_hit	Human
SERPINB6	P35237	Serpin B6 OS=Homo sapiens GN=SERPINB6 PE=1 SV=3	3h	rep2	0.133552	0.133552	0.008507	0.0598315	no_hit	Human
SERPINB6	P35237	Serpin B6 OS=Homo sapiens GN=SERPINB6 PE=1 SV=3	6h	rep2	0.220492	0.201689	0.000284986	0.00191141	no_hit	Human
SERPINB6	P35237	Serpin B6 OS=Homo sapiens GN=SERPINB6 PE=1 SV=3	24h	rep2	0.382582	0.382582	3.59222e-07	2.09217e-06	no_hit	Human
SERPINB6	P35237	Serpin B6 OS=Homo sapiens GN=SERPINB6 PE=1 SV=3	1h	rep3	0.0718293	0.0718293	0.586135	0.932132	no_hit	Human
SERPINB6	P35237	Serpin B6 OS=Homo sapiens GN=SERPINB6 PE=1 SV=3	3h	rep3	0.151823	0.133552	0.008507	0.0598315	no_hit	Human
SERPINB6	P35237	Serpin B6 OS=Homo sapiens GN=SERPINB6 PE=1 SV=3	6h	rep3	0.201689	0.201689	0.000284986	0.00191141	no_hit	Human
SERPINB6	P35237	Serpin B6 OS=Homo sapiens GN=SERPINB6 PE=1 SV=3	24h	rep3	0.387079	0.382582	3.59222e-07	2.09217e-06	no_hit	Human
SERPINB8	P50452	Serpin B8 OS=Homo sapiens GN=SERPINB8 PE=1 SV=2	1h	rep1	0.0422856	0.050631	0.0327453	0.457762	no_hit	Human
SERPINB8	P50452	Serpin B8 OS=Homo sapiens GN=SERPINB8 PE=1 SV=2	3h	rep1	0.0673601	0.112919	0.0209939	0.105131	no_hit	Human
SERPINB8	P50452	Serpin B8 OS=Homo sapiens GN=SERPINB8 PE=1 SV=2	6h	rep1	0.156527	0.156527	0.000988439	0.00488478	no_hit	Human
SERPINB8	P50452	Serpin B8 OS=Homo sapiens GN=SERPINB8 PE=1 SV=2	24h	rep1	0.272969	0.381804	9.82731e-07	4.61603e-06	no_hit	Human
SERPINB8	P50452	Serpin B8 OS=Homo sapiens GN=SERPINB8 PE=1 SV=2	1h	rep2	0.050631	0.050631	0.0327453	0.457762	no_hit	Human
SERPINB8	P50452	Serpin B8 OS=Homo sapiens GN=SERPINB8 PE=1 SV=2	3h	rep2	0.114159	0.112919	0.0209939	0.105131	no_hit	Human
SERPINB8	P50452	Serpin B8 OS=Homo sapiens GN=SERPINB8 PE=1 SV=2	6h	rep2	0.13481	0.156527	0.000988439	0.00488478	no_hit	Human
SERPINB8	P50452	Serpin B8 OS=Homo sapiens GN=SERPINB8 PE=1 SV=2	24h	rep2	0.396059	0.381804	9.82731e-07	4.61603e-06	no_hit	Human
SERPINB8	P50452	Serpin B8 OS=Homo sapiens GN=SERPINB8 PE=1 SV=2	1h	rep3	0.174287	0.050631	0.0327453	0.457762	no_hit	Human
SERPINB8	P50452	Serpin B8 OS=Homo sapiens GN=SERPINB8 PE=1 SV=2	3h	rep3	0.112919	0.112919	0.0209939	0.105131	no_hit	Human
SERPINB8	P50452	Serpin B8 OS=Homo sapiens GN=SERPINB8 PE=1 SV=2	6h	rep3	0.193842	0.156527	0.000988439	0.00488478	no_hit	Human
SERPINB8	P50452	Serpin B8 OS=Homo sapiens GN=SERPINB8 PE=1 SV=2	24h	rep3	0.381804	0.381804	9.82731e-07	4.61603e-06	no_hit	Human
SERPINH1	P50454	Serpin H1 OS=Homo sapiens GN=SERPINH1 PE=1 SV=2	1h	rep1	0.0355508	0.0355508	0.689104	0.961572	no_hit	Human
SERPINH1	P50454	Serpin H1 OS=Homo sapiens GN=SERPINH1 PE=1 SV=2	3h	rep1	0.0494413	0.127958	0.0136816	0.079998	no_hit	Human
SERPINH1	P50454	Serpin H1 OS=Homo sapiens GN=SERPINH1 PE=1 SV=2	6h	rep1	0.193253	0.253911	3.31572e-05	0.000369528	no_hit	Human
SERPINH1	P50454	Serpin H1 OS=Homo sapiens GN=SERPINH1 PE=1 SV=2	24h	rep1	0.640446	0.67142	7.20931e-10	1.21088e-08	hit	Human
SERPINH1	P50454	Serpin H1 OS=Homo sapiens GN=SERPINH1 PE=1 SV=2	1h	rep2	0.0482576	0.0355508	0.689104	0.961572	no_hit	Human
SERPINH1	P50454	Serpin H1 OS=Homo sapiens GN=SERPINH1 PE=1 SV=2	3h	rep2	0.127958	0.127958	0.0136816	0.079998	no_hit	Human
SERPINH1	P50454	Serpin H1 OS=Homo sapiens GN=SERPINH1 PE=1 SV=2	6h	rep2	0.264103	0.253911	3.31572e-05	0.000369528	no_hit	Human
SERPINH1	P50454	Serpin H1 OS=Homo sapiens GN=SERPINH1 PE=1 SV=2	24h	rep2	0.67142	0.67142	7.20931e-10	1.21088e-08	hit	Human
SERPINH1	P50454	Serpin H1 OS=Homo sapiens GN=SERPINH1 PE=1 SV=2	1h	rep3	-0.0399825	0.0355508	0.689104	0.961572	no_hit	Human
SERPINH1	P50454	Serpin H1 OS=Homo sapiens GN=SERPINH1 PE=1 SV=2	3h	rep3	0.134561	0.127958	0.0136816	0.079998	no_hit	Human
SERPINH1	P50454	Serpin H1 OS=Homo sapiens GN=SERPINH1 PE=1 SV=2	6h	rep3	0.253911	0.253911	3.31572e-05	0.000369528	no_hit	Human
SERPINH1	P50454	Serpin H1 OS=Homo sapiens GN=SERPINH1 PE=1 SV=2	24h	rep3	0.677265	0.67142	7.20931e-10	1.21088e-08	hit	Human
SET	Q01105|Q01105-2	Protein SET OS=Homo sapiens GN=SET PE=1 SV=3|Isoform 2 of Protein SET OS=Homo sapiens GN=SET	1h	rep1	-0.0499637	-0.0499637	0.723705	0.964975	no_hit	Human
SET	Q01105|Q01105-2	Protein SET OS=Homo sapiens GN=SET PE=1 SV=3|Isoform 2 of Protein SET OS=Homo sapiens GN=SET	3h	rep1	-0.0454122	0.135788	0.14954	0.326871	no_hit	Human
SET	Q01105|Q01105-2	Protein SET OS=Homo sapiens GN=SET PE=1 SV=3|Isoform 2 of Protein SET OS=Homo sapiens GN=SET	6h	rep1	0.0898761	0.0898761	0.0354257	0.0727785	no_hit	Human
SET	Q01105|Q01105-2	Protein SET OS=Homo sapiens GN=SET PE=1 SV=3|Isoform 2 of Protein SET OS=Homo sapiens GN=SET	24h	rep1	0.362581	0.412558	1.2773e-05	3.81903e-05	no_hit	Human
SET	Q01105|Q01105-2	Protein SET OS=Homo sapiens GN=SET PE=1 SV=3|Isoform 2 of Protein SET OS=Homo sapiens GN=SET	1h	rep2	0.105687	-0.0499637	0.723705	0.964975	no_hit	Human
SET	Q01105|Q01105-2	Protein SET OS=Homo sapiens GN=SET PE=1 SV=3|Isoform 2 of Protein SET OS=Homo sapiens GN=SET	3h	rep2	0.147592	0.135788	0.14954	0.326871	no_hit	Human
SET	Q01105|Q01105-2	Protein SET OS=Homo sapiens GN=SET PE=1 SV=3|Isoform 2 of Protein SET OS=Homo sapiens GN=SET	6h	rep2	0.229602	0.0898761	0.0354257	0.0727785	no_hit	Human
SET	Q01105|Q01105-2	Protein SET OS=Homo sapiens GN=SET PE=1 SV=3|Isoform 2 of Protein SET OS=Homo sapiens GN=SET	24h	rep2	0.412558	0.412558	1.2773e-05	3.81903e-05	no_hit	Human
SET	Q01105|Q01105-2	Protein SET OS=Homo sapiens GN=SET PE=1 SV=3|Isoform 2 of Protein SET OS=Homo sapiens GN=SET	1h	rep3	-0.111462	-0.0499637	0.723705	0.964975	no_hit	Human
SET	Q01105|Q01105-2	Protein SET OS=Homo sapiens GN=SET PE=1 SV=3|Isoform 2 of Protein SET OS=Homo sapiens GN=SET	3h	rep3	0.135788	0.135788	0.14954	0.326871	no_hit	Human
SET	Q01105|Q01105-2	Protein SET OS=Homo sapiens GN=SET PE=1 SV=3|Isoform 2 of Protein SET OS=Homo sapiens GN=SET	6h	rep3	0.0483283	0.0898761	0.0354257	0.0727785	no_hit	Human
SET	Q01105|Q01105-2	Protein SET OS=Homo sapiens GN=SET PE=1 SV=3|Isoform 2 of Protein SET OS=Homo sapiens GN=SET	24h	rep3	0.423872	0.412558	1.2773e-05	3.81903e-05	no_hit	Human
SETD1A	O15047	Histone-lysine N-methyltransferase SETD1A OS=Homo sapiens GN=SETD1A PE=1 SV=3	1h	rep1	-0.155413	-0.0673488	0.615857	0.938426	no_hit	Human
SETD1A	O15047	Histone-lysine N-methyltransferase SETD1A OS=Homo sapiens GN=SETD1A PE=1 SV=3	3h	rep1	0.179343	0.0945016	0.862852	0.926113	no_hit	Human
SETD1A	O15047	Histone-lysine N-methyltransferase SETD1A OS=Homo sapiens GN=SETD1A PE=1 SV=3	6h	rep1	-0.0441774	-0.0849574	0.0814335	0.139705	no_hit	Human
SETD1A	O15047	Histone-lysine N-methyltransferase SETD1A OS=Homo sapiens GN=SETD1A PE=1 SV=3	24h	rep1	-0.301951	-0.301951	0.000853111	0.00155131	no_hit	Human
SETD1A	O15047	Histone-lysine N-methyltransferase SETD1A OS=Homo sapiens GN=SETD1A PE=1 SV=3	1h	rep2	0.0647179	-0.0673488	0.615857	0.938426	no_hit	Human
SETD1A	O15047	Histone-lysine N-methyltransferase SETD1A OS=Homo sapiens GN=SETD1A PE=1 SV=3	3h	rep2	0.0945016	0.0945016	0.862852	0.926113	no_hit	Human
SETD1A	O15047	Histone-lysine N-methyltransferase SETD1A OS=Homo sapiens GN=SETD1A PE=1 SV=3	6h	rep2	-0.0849574	-0.0849574	0.0814335	0.139705	no_hit	Human
SETD1A	O15047	Histone-lysine N-methyltransferase SETD1A OS=Homo sapiens GN=SETD1A PE=1 SV=3	24h	rep2	-0.290336	-0.301951	0.000853111	0.00155131	no_hit	Human
SETD1A	O15047	Histone-lysine N-methyltransferase SETD1A OS=Homo sapiens GN=SETD1A PE=1 SV=3	1h	rep3	-0.0673488	-0.0673488	0.615857	0.938426	no_hit	Human
SETD1A	O15047	Histone-lysine N-methyltransferase SETD1A OS=Homo sapiens GN=SETD1A PE=1 SV=3	3h	rep3	-0.219711	0.0945016	0.862852	0.926113	no_hit	Human
SETD1A	O15047	Histone-lysine N-methyltransferase SETD1A OS=Homo sapiens GN=SETD1A PE=1 SV=3	6h	rep3	-0.457398	-0.0849574	0.0814335	0.139705	no_hit	Human
SETD1A	O15047	Histone-lysine N-methyltransferase SETD1A OS=Homo sapiens GN=SETD1A PE=1 SV=3	24h	rep3	-0.62779	-0.301951	0.000853111	0.00155131	no_hit	Human
SETD2	Q9BYW2	Histone-lysine N-methyltransferase SETD2 OS=Homo sapiens GN=SETD2 PE=1 SV=3	1h	rep1	0.129549	-0.0115719	0.985265	0.998217	no_hit	Human
SETD2	Q9BYW2	Histone-lysine N-methyltransferase SETD2 OS=Homo sapiens GN=SETD2 PE=1 SV=3	3h	rep1	-0.0316073	-0.215437	0.011529	0.0717507	no_hit	Human
SETD2	Q9BYW2	Histone-lysine N-methyltransferase SETD2 OS=Homo sapiens GN=SETD2 PE=1 SV=3	6h	rep1	-0.34793	-0.463856	4.67562e-06	7.3338e-05	no_hit	Human
SETD2	Q9BYW2	Histone-lysine N-methyltransferase SETD2 OS=Homo sapiens GN=SETD2 PE=1 SV=3	24h	rep1	-1.19068	-1.19068	1.21925e-10	2.93858e-09	hit	Human
SETD2	Q9BYW2	Histone-lysine N-methyltransferase SETD2 OS=Homo sapiens GN=SETD2 PE=1 SV=3	1h	rep2	-0.120932	-0.0115719	0.985265	0.998217	no_hit	Human
SETD2	Q9BYW2	Histone-lysine N-methyltransferase SETD2 OS=Homo sapiens GN=SETD2 PE=1 SV=3	3h	rep2	-0.215437	-0.215437	0.011529	0.0717507	no_hit	Human
SETD2	Q9BYW2	Histone-lysine N-methyltransferase SETD2 OS=Homo sapiens GN=SETD2 PE=1 SV=3	6h	rep2	-0.472497	-0.463856	4.67562e-06	7.3338e-05	no_hit	Human
SETD2	Q9BYW2	Histone-lysine N-methyltransferase SETD2 OS=Homo sapiens GN=SETD2 PE=1 SV=3	24h	rep2	-1.21346	-1.19068	1.21925e-10	2.93858e-09	hit	Human
SETD2	Q9BYW2	Histone-lysine N-methyltransferase SETD2 OS=Homo sapiens GN=SETD2 PE=1 SV=3	1h	rep3	-0.0115719	-0.0115719	0.985265	0.998217	no_hit	Human
SETD2	Q9BYW2	Histone-lysine N-methyltransferase SETD2 OS=Homo sapiens GN=SETD2 PE=1 SV=3	3h	rep3	-0.225113	-0.215437	0.011529	0.0717507	no_hit	Human
SETD2	Q9BYW2	Histone-lysine N-methyltransferase SETD2 OS=Homo sapiens GN=SETD2 PE=1 SV=3	6h	rep3	-0.463856	-0.463856	4.67562e-06	7.3338e-05	no_hit	Human
SETD2	Q9BYW2	Histone-lysine N-methyltransferase SETD2 OS=Homo sapiens GN=SETD2 PE=1 SV=3	24h	rep3	-1.05803	-1.19068	1.21925e-10	2.93858e-09	hit	Human
SETD3	Q86TU7	Histone-lysine N-methyltransferase setd3 OS=Homo sapiens GN=SETD3 PE=1 SV=1	1h	rep1	0.121612	0.0534324	0.0332193	0.459977	no_hit	Human
SETD3	Q86TU7	Histone-lysine N-methyltransferase setd3 OS=Homo sapiens GN=SETD3 PE=1 SV=1	3h	rep1	0.152397	0.0600816	0.0105871	0.0682291	no_hit	Human
SETD3	Q86TU7	Histone-lysine N-methyltransferase setd3 OS=Homo sapiens GN=SETD3 PE=1 SV=1	6h	rep1	0.136332	0.116032	0.00139408	0.00628557	no_hit	Human
SETD3	Q86TU7	Histone-lysine N-methyltransferase setd3 OS=Homo sapiens GN=SETD3 PE=1 SV=1	24h	rep1	0.165888	0.165888	0.000352259	0.000698378	no_hit	Human
SETD3	Q86TU7	Histone-lysine N-methyltransferase setd3 OS=Homo sapiens GN=SETD3 PE=1 SV=1	1h	rep2	0.0534324	0.0534324	0.0332193	0.459977	no_hit	Human
SETD3	Q86TU7	Histone-lysine N-methyltransferase setd3 OS=Homo sapiens GN=SETD3 PE=1 SV=1	3h	rep2	0.0600816	0.0600816	0.0105871	0.0682291	no_hit	Human
SETD3	Q86TU7	Histone-lysine N-methyltransferase setd3 OS=Homo sapiens GN=SETD3 PE=1 SV=1	6h	rep2	0.116032	0.116032	0.00139408	0.00628557	no_hit	Human
SETD3	Q86TU7	Histone-lysine N-methyltransferase setd3 OS=Homo sapiens GN=SETD3 PE=1 SV=1	24h	rep2	0.13367	0.165888	0.000352259	0.000698378	no_hit	Human
SETD3	Q86TU7	Histone-lysine N-methyltransferase setd3 OS=Homo sapiens GN=SETD3 PE=1 SV=1	1h	rep3	0.036161	0.0534324	0.0332193	0.459977	no_hit	Human
SETD3	Q86TU7	Histone-lysine N-methyltransferase setd3 OS=Homo sapiens GN=SETD3 PE=1 SV=1	3h	rep3	0.0541314	0.0600816	0.0105871	0.0682291	no_hit	Human
SETD3	Q86TU7	Histone-lysine N-methyltransferase setd3 OS=Homo sapiens GN=SETD3 PE=1 SV=1	6h	rep3	0.114652	0.116032	0.00139408	0.00628557	no_hit	Human
SETD3	Q86TU7	Histone-lysine N-methyltransferase setd3 OS=Homo sapiens GN=SETD3 PE=1 SV=1	24h	rep3	0.197132	0.165888	0.000352259	0.000698378	no_hit	Human
SETD7	B5MCS2|Q8WTS6	Histone-lysine N-methyltransferase SETD7 OS=Homo sapiens GN=SETD7 PE=4 SV=1|Histone-lysine N-methyltransferase SETD7 OS=Homo sapiens GN=SETD7 PE=1 SV=1	1h	rep1	-0.0701913	0.0970247	0.470933	0.910805	no_hit	Human
SETD7	B5MCS2|Q8WTS6	Histone-lysine N-methyltransferase SETD7 OS=Homo sapiens GN=SETD7 PE=4 SV=1|Histone-lysine N-methyltransferase SETD7 OS=Homo sapiens GN=SETD7 PE=1 SV=1	3h	rep1	-0.153363	0.111436	0.232485	0.424722	no_hit	Human
SETD7	B5MCS2|Q8WTS6	Histone-lysine N-methyltransferase SETD7 OS=Homo sapiens GN=SETD7 PE=4 SV=1|Histone-lysine N-methyltransferase SETD7 OS=Homo sapiens GN=SETD7 PE=1 SV=1	6h	rep1	-0.0651085	0.153328	0.201623	0.290007	no_hit	Human
SETD7	B5MCS2|Q8WTS6	Histone-lysine N-methyltransferase SETD7 OS=Homo sapiens GN=SETD7 PE=4 SV=1|Histone-lysine N-methyltransferase SETD7 OS=Homo sapiens GN=SETD7 PE=1 SV=1	24h	rep1	-0.0290206	-0.0251474	0.700126	0.726343	no_hit	Human
SETD7	B5MCS2|Q8WTS6	Histone-lysine N-methyltransferase SETD7 OS=Homo sapiens GN=SETD7 PE=4 SV=1|Histone-lysine N-methyltransferase SETD7 OS=Homo sapiens GN=SETD7 PE=1 SV=1	1h	rep2	0.128546	0.0970247	0.470933	0.910805	no_hit	Human
SETD7	B5MCS2|Q8WTS6	Histone-lysine N-methyltransferase SETD7 OS=Homo sapiens GN=SETD7 PE=4 SV=1|Histone-lysine N-methyltransferase SETD7 OS=Homo sapiens GN=SETD7 PE=1 SV=1	3h	rep2	0.111436	0.111436	0.232485	0.424722	no_hit	Human
SETD7	B5MCS2|Q8WTS6	Histone-lysine N-methyltransferase SETD7 OS=Homo sapiens GN=SETD7 PE=4 SV=1|Histone-lysine N-methyltransferase SETD7 OS=Homo sapiens GN=SETD7 PE=1 SV=1	6h	rep2	0.153328	0.153328	0.201623	0.290007	no_hit	Human
SETD7	B5MCS2|Q8WTS6	Histone-lysine N-methyltransferase SETD7 OS=Homo sapiens GN=SETD7 PE=4 SV=1|Histone-lysine N-methyltransferase SETD7 OS=Homo sapiens GN=SETD7 PE=1 SV=1	24h	rep2	-0.0210905	-0.0251474	0.700126	0.726343	no_hit	Human
SETD7	B5MCS2|Q8WTS6	Histone-lysine N-methyltransferase SETD7 OS=Homo sapiens GN=SETD7 PE=4 SV=1|Histone-lysine N-methyltransferase SETD7 OS=Homo sapiens GN=SETD7 PE=1 SV=1	1h	rep3	0.0970247	0.0970247	0.470933	0.910805	no_hit	Human
SETD7	B5MCS2|Q8WTS6	Histone-lysine N-methyltransferase SETD7 OS=Homo sapiens GN=SETD7 PE=4 SV=1|Histone-lysine N-methyltransferase SETD7 OS=Homo sapiens GN=SETD7 PE=1 SV=1	3h	rep3	0.304811	0.111436	0.232485	0.424722	no_hit	Human
SETD7	B5MCS2|Q8WTS6	Histone-lysine N-methyltransferase SETD7 OS=Homo sapiens GN=SETD7 PE=4 SV=1|Histone-lysine N-methyltransferase SETD7 OS=Homo sapiens GN=SETD7 PE=1 SV=1	6h	rep3	0.194307	0.153328	0.201623	0.290007	no_hit	Human
SETD7	B5MCS2|Q8WTS6	Histone-lysine N-methyltransferase SETD7 OS=Homo sapiens GN=SETD7 PE=4 SV=1|Histone-lysine N-methyltransferase SETD7 OS=Homo sapiens GN=SETD7 PE=1 SV=1	24h	rep3	-0.0251474	-0.0251474	0.700126	0.726343	no_hit	Human
SETDB1	Q15047|Q15047-3	Histone-lysine N-methyltransferase SETDB1 OS=Homo sapiens GN=SETDB1 PE=1 SV=1|Isoform 3 of Histone-lysine N-methyltransferase SETDB1 OS=Homo sapiens GN=SETDB1	1h	rep1	0.144039	-0.0511833	0.888366	0.988115	no_hit	Human
SETDB1	Q15047|Q15047-3	Histone-lysine N-methyltransferase SETDB1 OS=Homo sapiens GN=SETDB1 PE=1 SV=1|Isoform 3 of Histone-lysine N-methyltransferase SETDB1 OS=Homo sapiens GN=SETDB1	3h	rep1	0.0187637	-0.0297526	0.63867	0.786596	no_hit	Human
SETDB1	Q15047|Q15047-3	Histone-lysine N-methyltransferase SETDB1 OS=Homo sapiens GN=SETDB1 PE=1 SV=1|Isoform 3 of Histone-lysine N-methyltransferase SETDB1 OS=Homo sapiens GN=SETDB1	6h	rep1	0.0439487	-0.0771785	0.27337	0.36971	no_hit	Human
SETDB1	Q15047|Q15047-3	Histone-lysine N-methyltransferase SETDB1 OS=Homo sapiens GN=SETDB1 PE=1 SV=1|Isoform 3 of Histone-lysine N-methyltransferase SETDB1 OS=Homo sapiens GN=SETDB1	24h	rep1	-0.371016	-0.443638	2.84897e-07	1.71837e-06	no_hit	Human
SETDB1	Q15047|Q15047-3	Histone-lysine N-methyltransferase SETDB1 OS=Homo sapiens GN=SETDB1 PE=1 SV=1|Isoform 3 of Histone-lysine N-methyltransferase SETDB1 OS=Homo sapiens GN=SETDB1	1h	rep2	-0.0745091	-0.0511833	0.888366	0.988115	no_hit	Human
SETDB1	Q15047|Q15047-3	Histone-lysine N-methyltransferase SETDB1 OS=Homo sapiens GN=SETDB1 PE=1 SV=1|Isoform 3 of Histone-lysine N-methyltransferase SETDB1 OS=Homo sapiens GN=SETDB1	3h	rep2	-0.0297526	-0.0297526	0.63867	0.786596	no_hit	Human
SETDB1	Q15047|Q15047-3	Histone-lysine N-methyltransferase SETDB1 OS=Homo sapiens GN=SETDB1 PE=1 SV=1|Isoform 3 of Histone-lysine N-methyltransferase SETDB1 OS=Homo sapiens GN=SETDB1	6h	rep2	-0.11395	-0.0771785	0.27337	0.36971	no_hit	Human
SETDB1	Q15047|Q15047-3	Histone-lysine N-methyltransferase SETDB1 OS=Homo sapiens GN=SETDB1 PE=1 SV=1|Isoform 3 of Histone-lysine N-methyltransferase SETDB1 OS=Homo sapiens GN=SETDB1	24h	rep2	-0.473012	-0.443638	2.84897e-07	1.71837e-06	no_hit	Human
SETDB1	Q15047|Q15047-3	Histone-lysine N-methyltransferase SETDB1 OS=Homo sapiens GN=SETDB1 PE=1 SV=1|Isoform 3 of Histone-lysine N-methyltransferase SETDB1 OS=Homo sapiens GN=SETDB1	1h	rep3	-0.0511833	-0.0511833	0.888366	0.988115	no_hit	Human
SETDB1	Q15047|Q15047-3	Histone-lysine N-methyltransferase SETDB1 OS=Homo sapiens GN=SETDB1 PE=1 SV=1|Isoform 3 of Histone-lysine N-methyltransferase SETDB1 OS=Homo sapiens GN=SETDB1	3h	rep3	-0.0506693	-0.0297526	0.63867	0.786596	no_hit	Human
SETDB1	Q15047|Q15047-3	Histone-lysine N-methyltransferase SETDB1 OS=Homo sapiens GN=SETDB1 PE=1 SV=1|Isoform 3 of Histone-lysine N-methyltransferase SETDB1 OS=Homo sapiens GN=SETDB1	6h	rep3	-0.0771785	-0.0771785	0.27337	0.36971	no_hit	Human
SETDB1	Q15047|Q15047-3	Histone-lysine N-methyltransferase SETDB1 OS=Homo sapiens GN=SETDB1 PE=1 SV=1|Isoform 3 of Histone-lysine N-methyltransferase SETDB1 OS=Homo sapiens GN=SETDB1	24h	rep3	-0.443638	-0.443638	2.84897e-07	1.71837e-06	no_hit	Human
SETMAR	Q53H47	Histone-lysine N-methyltransferase SETMAR OS=Homo sapiens GN=SETMAR PE=1 SV=2	1h	rep1	0.109467	0.109467	0.0102586	0.257882	no_hit	Human
SETMAR	Q53H47	Histone-lysine N-methyltransferase SETMAR OS=Homo sapiens GN=SETMAR PE=1 SV=2	3h	rep1	0.123114	0.123114	0.0078316	0.0572764	no_hit	Human
SETMAR	Q53H47	Histone-lysine N-methyltransferase SETMAR OS=Homo sapiens GN=SETMAR PE=1 SV=2	6h	rep1	0.0878077	0.080123	0.0347154	0.0715922	no_hit	Human
SETMAR	Q53H47	Histone-lysine N-methyltransferase SETMAR OS=Homo sapiens GN=SETMAR PE=1 SV=2	24h	rep1	-0.00677626	-0.00677626	0.470332	0.507664	no_hit	Human
SETMAR	Q53H47	Histone-lysine N-methyltransferase SETMAR OS=Homo sapiens GN=SETMAR PE=1 SV=2	1h	rep2	0.0672546	0.109467	0.0102586	0.257882	no_hit	Human
SETMAR	Q53H47	Histone-lysine N-methyltransferase SETMAR OS=Homo sapiens GN=SETMAR PE=1 SV=2	3h	rep2	0.134334	0.123114	0.0078316	0.0572764	no_hit	Human
SETMAR	Q53H47	Histone-lysine N-methyltransferase SETMAR OS=Homo sapiens GN=SETMAR PE=1 SV=2	6h	rep2	0.0709772	0.080123	0.0347154	0.0715922	no_hit	Human
SETMAR	Q53H47	Histone-lysine N-methyltransferase SETMAR OS=Homo sapiens GN=SETMAR PE=1 SV=2	24h	rep2	0.0774592	-0.00677626	0.470332	0.507664	no_hit	Human
SETMAR	Q53H47	Histone-lysine N-methyltransferase SETMAR OS=Homo sapiens GN=SETMAR PE=1 SV=2	1h	rep3	0.129706	0.109467	0.0102586	0.257882	no_hit	Human
SETMAR	Q53H47	Histone-lysine N-methyltransferase SETMAR OS=Homo sapiens GN=SETMAR PE=1 SV=2	3h	rep3	0.0639399	0.123114	0.0078316	0.0572764	no_hit	Human
SETMAR	Q53H47	Histone-lysine N-methyltransferase SETMAR OS=Homo sapiens GN=SETMAR PE=1 SV=2	6h	rep3	0.080123	0.080123	0.0347154	0.0715922	no_hit	Human
SETMAR	Q53H47	Histone-lysine N-methyltransferase SETMAR OS=Homo sapiens GN=SETMAR PE=1 SV=2	24h	rep3	-0.00984951	-0.00677626	0.470332	0.507664	no_hit	Human
SETX	Q7Z333|Q7Z333-3	Probable helicase senataxin OS=Homo sapiens GN=SETX PE=1 SV=4|Isoform 3 of Probable helicase senataxin OS=Homo sapiens GN=SETX	1h	rep1	0.0317712	-0.278454	0.0258047	0.403303	no_hit	Human
SETX	Q7Z333|Q7Z333-3	Probable helicase senataxin OS=Homo sapiens GN=SETX PE=1 SV=4|Isoform 3 of Probable helicase senataxin OS=Homo sapiens GN=SETX	3h	rep1	-0.532055	-0.532055	8.02324e-05	0.00200716	no_hit	Human
SETX	Q7Z333|Q7Z333-3	Probable helicase senataxin OS=Homo sapiens GN=SETX PE=1 SV=4|Isoform 3 of Probable helicase senataxin OS=Homo sapiens GN=SETX	6h	rep1	-0.622095	-0.622095	1.91405e-05	0.000235934	hit	Human
SETX	Q7Z333|Q7Z333-3	Probable helicase senataxin OS=Homo sapiens GN=SETX PE=1 SV=4|Isoform 3 of Probable helicase senataxin OS=Homo sapiens GN=SETX	24h	rep1	1.9057	1.73817	3.99477e-10	7.43629e-09	hit	Human
SETX	Q7Z333|Q7Z333-3	Probable helicase senataxin OS=Homo sapiens GN=SETX PE=1 SV=4|Isoform 3 of Probable helicase senataxin OS=Homo sapiens GN=SETX	1h	rep2	-0.278454	-0.278454	0.0258047	0.403303	no_hit	Human
SETX	Q7Z333|Q7Z333-3	Probable helicase senataxin OS=Homo sapiens GN=SETX PE=1 SV=4|Isoform 3 of Probable helicase senataxin OS=Homo sapiens GN=SETX	3h	rep2	-0.402727	-0.532055	8.02324e-05	0.00200716	no_hit	Human
SETX	Q7Z333|Q7Z333-3	Probable helicase senataxin OS=Homo sapiens GN=SETX PE=1 SV=4|Isoform 3 of Probable helicase senataxin OS=Homo sapiens GN=SETX	6h	rep2	-0.68839	-0.622095	1.91405e-05	0.000235934	hit	Human
SETX	Q7Z333|Q7Z333-3	Probable helicase senataxin OS=Homo sapiens GN=SETX PE=1 SV=4|Isoform 3 of Probable helicase senataxin OS=Homo sapiens GN=SETX	24h	rep2	1.73817	1.73817	3.99477e-10	7.43629e-09	hit	Human
SETX	Q7Z333|Q7Z333-3	Probable helicase senataxin OS=Homo sapiens GN=SETX PE=1 SV=4|Isoform 3 of Probable helicase senataxin OS=Homo sapiens GN=SETX	1h	rep3	-0.437251	-0.278454	0.0258047	0.403303	no_hit	Human
SETX	Q7Z333|Q7Z333-3	Probable helicase senataxin OS=Homo sapiens GN=SETX PE=1 SV=4|Isoform 3 of Probable helicase senataxin OS=Homo sapiens GN=SETX	3h	rep3	-0.671283	-0.532055	8.02324e-05	0.00200716	no_hit	Human
SETX	Q7Z333|Q7Z333-3	Probable helicase senataxin OS=Homo sapiens GN=SETX PE=1 SV=4|Isoform 3 of Probable helicase senataxin OS=Homo sapiens GN=SETX	6h	rep3	-0.572582	-0.622095	1.91405e-05	0.000235934	hit	Human
SETX	Q7Z333|Q7Z333-3	Probable helicase senataxin OS=Homo sapiens GN=SETX PE=1 SV=4|Isoform 3 of Probable helicase senataxin OS=Homo sapiens GN=SETX	24h	rep3	1.72022	1.73817	3.99477e-10	7.43629e-09	hit	Human
SF1	H7C0N4|Q15637-5|Q15637-6	Splicing factor 1 (Fragment) OS=Homo sapiens GN=SF1 PE=1 SV=1|Isoform 5 of Splicing factor 1 OS=Homo sapiens GN=SF1|Isoform 6 of Splicing factor 1 OS=Homo sapiens GN=SF1	1h	rep1	0.0384124	0.00399651	0.758784	0.971669	no_hit	Human
SF1	H7C0N4|Q15637-5|Q15637-6	Splicing factor 1 (Fragment) OS=Homo sapiens GN=SF1 PE=1 SV=1|Isoform 5 of Splicing factor 1 OS=Homo sapiens GN=SF1|Isoform 6 of Splicing factor 1 OS=Homo sapiens GN=SF1	3h	rep1	0.0196158	0.0480519	0.0639295	0.196494	no_hit	Human
SF1	H7C0N4|Q15637-5|Q15637-6	Splicing factor 1 (Fragment) OS=Homo sapiens GN=SF1 PE=1 SV=1|Isoform 5 of Splicing factor 1 OS=Homo sapiens GN=SF1|Isoform 6 of Splicing factor 1 OS=Homo sapiens GN=SF1	6h	rep1	0.101198	0.101198	0.00477048	0.0154982	no_hit	Human
SF1	H7C0N4|Q15637-5|Q15637-6	Splicing factor 1 (Fragment) OS=Homo sapiens GN=SF1 PE=1 SV=1|Isoform 5 of Splicing factor 1 OS=Homo sapiens GN=SF1|Isoform 6 of Splicing factor 1 OS=Homo sapiens GN=SF1	24h	rep1	0.190233	0.169167	0.000294582	0.000596915	no_hit	Human
SF1	H7C0N4|Q15637-5|Q15637-6	Splicing factor 1 (Fragment) OS=Homo sapiens GN=SF1 PE=1 SV=1|Isoform 5 of Splicing factor 1 OS=Homo sapiens GN=SF1|Isoform 6 of Splicing factor 1 OS=Homo sapiens GN=SF1	1h	rep2	-0.00644382	0.00399651	0.758784	0.971669	no_hit	Human
SF1	H7C0N4|Q15637-5|Q15637-6	Splicing factor 1 (Fragment) OS=Homo sapiens GN=SF1 PE=1 SV=1|Isoform 5 of Splicing factor 1 OS=Homo sapiens GN=SF1|Isoform 6 of Splicing factor 1 OS=Homo sapiens GN=SF1	3h	rep2	0.0480519	0.0480519	0.0639295	0.196494	no_hit	Human
SF1	H7C0N4|Q15637-5|Q15637-6	Splicing factor 1 (Fragment) OS=Homo sapiens GN=SF1 PE=1 SV=1|Isoform 5 of Splicing factor 1 OS=Homo sapiens GN=SF1|Isoform 6 of Splicing factor 1 OS=Homo sapiens GN=SF1	6h	rep2	0.0773104	0.101198	0.00477048	0.0154982	no_hit	Human
SF1	H7C0N4|Q15637-5|Q15637-6	Splicing factor 1 (Fragment) OS=Homo sapiens GN=SF1 PE=1 SV=1|Isoform 5 of Splicing factor 1 OS=Homo sapiens GN=SF1|Isoform 6 of Splicing factor 1 OS=Homo sapiens GN=SF1	24h	rep2	0.168619	0.169167	0.000294582	0.000596915	no_hit	Human
SF1	H7C0N4|Q15637-5|Q15637-6	Splicing factor 1 (Fragment) OS=Homo sapiens GN=SF1 PE=1 SV=1|Isoform 5 of Splicing factor 1 OS=Homo sapiens GN=SF1|Isoform 6 of Splicing factor 1 OS=Homo sapiens GN=SF1	1h	rep3	0.00399651	0.00399651	0.758784	0.971669	no_hit	Human
SF1	H7C0N4|Q15637-5|Q15637-6	Splicing factor 1 (Fragment) OS=Homo sapiens GN=SF1 PE=1 SV=1|Isoform 5 of Splicing factor 1 OS=Homo sapiens GN=SF1|Isoform 6 of Splicing factor 1 OS=Homo sapiens GN=SF1	3h	rep3	0.167325	0.0480519	0.0639295	0.196494	no_hit	Human
SF1	H7C0N4|Q15637-5|Q15637-6	Splicing factor 1 (Fragment) OS=Homo sapiens GN=SF1 PE=1 SV=1|Isoform 5 of Splicing factor 1 OS=Homo sapiens GN=SF1|Isoform 6 of Splicing factor 1 OS=Homo sapiens GN=SF1	6h	rep3	0.222833	0.101198	0.00477048	0.0154982	no_hit	Human
SF1	H7C0N4|Q15637-5|Q15637-6	Splicing factor 1 (Fragment) OS=Homo sapiens GN=SF1 PE=1 SV=1|Isoform 5 of Splicing factor 1 OS=Homo sapiens GN=SF1|Isoform 6 of Splicing factor 1 OS=Homo sapiens GN=SF1	24h	rep3	0.169167	0.169167	0.000294582	0.000596915	no_hit	Human
SF3A1	Q15459	Splicing factor 3A subunit 1 OS=Homo sapiens GN=SF3A1 PE=1 SV=1	1h	rep1	0.0469862	0.0469862	0.153026	0.76783	no_hit	Human
SF3A1	Q15459	Splicing factor 3A subunit 1 OS=Homo sapiens GN=SF3A1 PE=1 SV=1	3h	rep1	0.125083	0.115305	0.00116101	0.0162733	no_hit	Human
SF3A1	Q15459	Splicing factor 3A subunit 1 OS=Homo sapiens GN=SF3A1 PE=1 SV=1	6h	rep1	0.188424	0.188424	1.19117e-05	0.000158351	no_hit	Human
SF3A1	Q15459	Splicing factor 3A subunit 1 OS=Homo sapiens GN=SF3A1 PE=1 SV=1	24h	rep1	0.296994	0.296994	1.70816e-07	1.13794e-06	no_hit	Human
SF3A1	Q15459	Splicing factor 3A subunit 1 OS=Homo sapiens GN=SF3A1 PE=1 SV=1	1h	rep2	0.0602379	0.0469862	0.153026	0.76783	no_hit	Human
SF3A1	Q15459	Splicing factor 3A subunit 1 OS=Homo sapiens GN=SF3A1 PE=1 SV=1	3h	rep2	0.115305	0.115305	0.00116101	0.0162733	no_hit	Human
SF3A1	Q15459	Splicing factor 3A subunit 1 OS=Homo sapiens GN=SF3A1 PE=1 SV=1	6h	rep2	0.201175	0.188424	1.19117e-05	0.000158351	no_hit	Human
SF3A1	Q15459	Splicing factor 3A subunit 1 OS=Homo sapiens GN=SF3A1 PE=1 SV=1	24h	rep2	0.284261	0.296994	1.70816e-07	1.13794e-06	no_hit	Human
SF3A1	Q15459	Splicing factor 3A subunit 1 OS=Homo sapiens GN=SF3A1 PE=1 SV=1	1h	rep3	0.0113532	0.0469862	0.153026	0.76783	no_hit	Human
SF3A1	Q15459	Splicing factor 3A subunit 1 OS=Homo sapiens GN=SF3A1 PE=1 SV=1	3h	rep3	0.0943149	0.115305	0.00116101	0.0162733	no_hit	Human
SF3A1	Q15459	Splicing factor 3A subunit 1 OS=Homo sapiens GN=SF3A1 PE=1 SV=1	6h	rep3	0.186044	0.188424	1.19117e-05	0.000158351	no_hit	Human
SF3A1	Q15459	Splicing factor 3A subunit 1 OS=Homo sapiens GN=SF3A1 PE=1 SV=1	24h	rep3	0.323896	0.296994	1.70816e-07	1.13794e-06	no_hit	Human
SF3A2	Q15428	Splicing factor 3A subunit 2 OS=Homo sapiens GN=SF3A2 PE=1 SV=2	1h	rep1	0.00615415	0.0325907	0.299729	0.863925	no_hit	Human
SF3A2	Q15428	Splicing factor 3A subunit 2 OS=Homo sapiens GN=SF3A2 PE=1 SV=2	3h	rep1	0.0624123	0.128626	0.00219146	0.0255268	no_hit	Human
SF3A2	Q15428	Splicing factor 3A subunit 2 OS=Homo sapiens GN=SF3A2 PE=1 SV=2	6h	rep1	0.162759	0.156168	0.000199017	0.00146217	no_hit	Human
SF3A2	Q15428	Splicing factor 3A subunit 2 OS=Homo sapiens GN=SF3A2 PE=1 SV=2	24h	rep1	0.234836	0.225423	4.7931e-06	1.66252e-05	no_hit	Human
SF3A2	Q15428	Splicing factor 3A subunit 2 OS=Homo sapiens GN=SF3A2 PE=1 SV=2	1h	rep2	0.0549843	0.0325907	0.299729	0.863925	no_hit	Human
SF3A2	Q15428	Splicing factor 3A subunit 2 OS=Homo sapiens GN=SF3A2 PE=1 SV=2	3h	rep2	0.149914	0.128626	0.00219146	0.0255268	no_hit	Human
SF3A2	Q15428	Splicing factor 3A subunit 2 OS=Homo sapiens GN=SF3A2 PE=1 SV=2	6h	rep2	0.148599	0.156168	0.000199017	0.00146217	no_hit	Human
SF3A2	Q15428	Splicing factor 3A subunit 2 OS=Homo sapiens GN=SF3A2 PE=1 SV=2	24h	rep2	0.225423	0.225423	4.7931e-06	1.66252e-05	no_hit	Human
SF3A2	Q15428	Splicing factor 3A subunit 2 OS=Homo sapiens GN=SF3A2 PE=1 SV=2	1h	rep3	0.0325907	0.0325907	0.299729	0.863925	no_hit	Human
SF3A2	Q15428	Splicing factor 3A subunit 2 OS=Homo sapiens GN=SF3A2 PE=1 SV=2	3h	rep3	0.128626	0.128626	0.00219146	0.0255268	no_hit	Human
SF3A2	Q15428	Splicing factor 3A subunit 2 OS=Homo sapiens GN=SF3A2 PE=1 SV=2	6h	rep3	0.156168	0.156168	0.000199017	0.00146217	no_hit	Human
SF3A2	Q15428	Splicing factor 3A subunit 2 OS=Homo sapiens GN=SF3A2 PE=1 SV=2	24h	rep3	0.197193	0.225423	4.7931e-06	1.66252e-05	no_hit	Human
SF3A3	Q12874	Splicing factor 3A subunit 3 OS=Homo sapiens GN=SF3A3 PE=1 SV=1	1h	rep1	0.0391456	0.0391456	0.531016	0.922471	no_hit	Human
SF3A3	Q12874	Splicing factor 3A subunit 3 OS=Homo sapiens GN=SF3A3 PE=1 SV=1	3h	rep1	0.0494522	0.0494522	0.114072	0.278786	no_hit	Human
SF3A3	Q12874	Splicing factor 3A subunit 3 OS=Homo sapiens GN=SF3A3 PE=1 SV=1	6h	rep1	0.0411419	0.12912	0.0306977	0.0647941	no_hit	Human
SF3A3	Q12874	Splicing factor 3A subunit 3 OS=Homo sapiens GN=SF3A3 PE=1 SV=1	24h	rep1	0.225165	0.225165	0.000137327	0.00030078	no_hit	Human
SF3A3	Q12874	Splicing factor 3A subunit 3 OS=Homo sapiens GN=SF3A3 PE=1 SV=1	1h	rep2	0.0463547	0.0391456	0.531016	0.922471	no_hit	Human
SF3A3	Q12874	Splicing factor 3A subunit 3 OS=Homo sapiens GN=SF3A3 PE=1 SV=1	3h	rep2	0.0278468	0.0494522	0.114072	0.278786	no_hit	Human
SF3A3	Q12874	Splicing factor 3A subunit 3 OS=Homo sapiens GN=SF3A3 PE=1 SV=1	6h	rep2	0.145399	0.12912	0.0306977	0.0647941	no_hit	Human
SF3A3	Q12874	Splicing factor 3A subunit 3 OS=Homo sapiens GN=SF3A3 PE=1 SV=1	24h	rep2	0.17219	0.225165	0.000137327	0.00030078	no_hit	Human
SF3A3	Q12874	Splicing factor 3A subunit 3 OS=Homo sapiens GN=SF3A3 PE=1 SV=1	1h	rep3	-0.00297254	0.0391456	0.531016	0.922471	no_hit	Human
SF3A3	Q12874	Splicing factor 3A subunit 3 OS=Homo sapiens GN=SF3A3 PE=1 SV=1	3h	rep3	0.141545	0.0494522	0.114072	0.278786	no_hit	Human
SF3A3	Q12874	Splicing factor 3A subunit 3 OS=Homo sapiens GN=SF3A3 PE=1 SV=1	6h	rep3	0.12912	0.12912	0.0306977	0.0647941	no_hit	Human
SF3A3	Q12874	Splicing factor 3A subunit 3 OS=Homo sapiens GN=SF3A3 PE=1 SV=1	24h	rep3	0.288827	0.225165	0.000137327	0.00030078	no_hit	Human
SF3B1	O75533	Splicing factor 3B subunit 1 OS=Homo sapiens GN=SF3B1 PE=1 SV=3	1h	rep1	0.0156668	0.036915	0.239734	0.831754	no_hit	Human
SF3B1	O75533	Splicing factor 3B subunit 1 OS=Homo sapiens GN=SF3B1 PE=1 SV=3	3h	rep1	0.0609804	0.109368	0.0135959	0.0796542	no_hit	Human
SF3B1	O75533	Splicing factor 3B subunit 1 OS=Homo sapiens GN=SF3B1 PE=1 SV=3	6h	rep1	0.0952285	0.12185	0.000911599	0.0045804	no_hit	Human
SF3B1	O75533	Splicing factor 3B subunit 1 OS=Homo sapiens GN=SF3B1 PE=1 SV=3	24h	rep1	0.162164	0.162164	2.73379e-05	7.31106e-05	no_hit	Human
SF3B1	O75533	Splicing factor 3B subunit 1 OS=Homo sapiens GN=SF3B1 PE=1 SV=3	1h	rep2	0.0676937	0.036915	0.239734	0.831754	no_hit	Human
SF3B1	O75533	Splicing factor 3B subunit 1 OS=Homo sapiens GN=SF3B1 PE=1 SV=3	3h	rep2	0.113072	0.109368	0.0135959	0.0796542	no_hit	Human
SF3B1	O75533	Splicing factor 3B subunit 1 OS=Homo sapiens GN=SF3B1 PE=1 SV=3	6h	rep2	0.12185	0.12185	0.000911599	0.0045804	no_hit	Human
SF3B1	O75533	Splicing factor 3B subunit 1 OS=Homo sapiens GN=SF3B1 PE=1 SV=3	24h	rep2	0.254311	0.162164	2.73379e-05	7.31106e-05	no_hit	Human
SF3B1	O75533	Splicing factor 3B subunit 1 OS=Homo sapiens GN=SF3B1 PE=1 SV=3	1h	rep3	0.036915	0.036915	0.239734	0.831754	no_hit	Human
SF3B1	O75533	Splicing factor 3B subunit 1 OS=Homo sapiens GN=SF3B1 PE=1 SV=3	3h	rep3	0.109368	0.109368	0.0135959	0.0796542	no_hit	Human
SF3B1	O75533	Splicing factor 3B subunit 1 OS=Homo sapiens GN=SF3B1 PE=1 SV=3	6h	rep3	0.216097	0.12185	0.000911599	0.0045804	no_hit	Human
SF3B1	O75533	Splicing factor 3B subunit 1 OS=Homo sapiens GN=SF3B1 PE=1 SV=3	24h	rep3	0.157896	0.162164	2.73379e-05	7.31106e-05	no_hit	Human
SF3B2	E9PJ04|Q13435	Splicing factor 3B subunit 2 (Fragment) OS=Homo sapiens GN=SF3B2 PE=1 SV=7|Splicing factor 3B subunit 2 OS=Homo sapiens GN=SF3B2 PE=1 SV=2	1h	rep1	-0.0246451	0.00504614	0.638374	0.94623	no_hit	Human
SF3B2	E9PJ04|Q13435	Splicing factor 3B subunit 2 (Fragment) OS=Homo sapiens GN=SF3B2 PE=1 SV=7|Splicing factor 3B subunit 2 OS=Homo sapiens GN=SF3B2 PE=1 SV=2	3h	rep1	0.0420939	0.0757019	0.0191575	0.0993742	no_hit	Human
SF3B2	E9PJ04|Q13435	Splicing factor 3B subunit 2 (Fragment) OS=Homo sapiens GN=SF3B2 PE=1 SV=7|Splicing factor 3B subunit 2 OS=Homo sapiens GN=SF3B2 PE=1 SV=2	6h	rep1	0.11597	0.11597	0.00284974	0.0106399	no_hit	Human
SF3B2	E9PJ04|Q13435	Splicing factor 3B subunit 2 (Fragment) OS=Homo sapiens GN=SF3B2 PE=1 SV=7|Splicing factor 3B subunit 2 OS=Homo sapiens GN=SF3B2 PE=1 SV=2	24h	rep1	0.18388	0.18388	0.000104016	0.000235028	no_hit	Human
SF3B2	E9PJ04|Q13435	Splicing factor 3B subunit 2 (Fragment) OS=Homo sapiens GN=SF3B2 PE=1 SV=7|Splicing factor 3B subunit 2 OS=Homo sapiens GN=SF3B2 PE=1 SV=2	1h	rep2	0.066654	0.00504614	0.638374	0.94623	no_hit	Human
SF3B2	E9PJ04|Q13435	Splicing factor 3B subunit 2 (Fragment) OS=Homo sapiens GN=SF3B2 PE=1 SV=7|Splicing factor 3B subunit 2 OS=Homo sapiens GN=SF3B2 PE=1 SV=2	3h	rep2	0.0757019	0.0757019	0.0191575	0.0993742	no_hit	Human
SF3B2	E9PJ04|Q13435	Splicing factor 3B subunit 2 (Fragment) OS=Homo sapiens GN=SF3B2 PE=1 SV=7|Splicing factor 3B subunit 2 OS=Homo sapiens GN=SF3B2 PE=1 SV=2	6h	rep2	0.146156	0.11597	0.00284974	0.0106399	no_hit	Human
SF3B2	E9PJ04|Q13435	Splicing factor 3B subunit 2 (Fragment) OS=Homo sapiens GN=SF3B2 PE=1 SV=7|Splicing factor 3B subunit 2 OS=Homo sapiens GN=SF3B2 PE=1 SV=2	24h	rep2	0.199108	0.18388	0.000104016	0.000235028	no_hit	Human
SF3B2	E9PJ04|Q13435	Splicing factor 3B subunit 2 (Fragment) OS=Homo sapiens GN=SF3B2 PE=1 SV=7|Splicing factor 3B subunit 2 OS=Homo sapiens GN=SF3B2 PE=1 SV=2	1h	rep3	0.00504614	0.00504614	0.638374	0.94623	no_hit	Human
SF3B2	E9PJ04|Q13435	Splicing factor 3B subunit 2 (Fragment) OS=Homo sapiens GN=SF3B2 PE=1 SV=7|Splicing factor 3B subunit 2 OS=Homo sapiens GN=SF3B2 PE=1 SV=2	3h	rep3	0.148701	0.0757019	0.0191575	0.0993742	no_hit	Human
SF3B2	E9PJ04|Q13435	Splicing factor 3B subunit 2 (Fragment) OS=Homo sapiens GN=SF3B2 PE=1 SV=7|Splicing factor 3B subunit 2 OS=Homo sapiens GN=SF3B2 PE=1 SV=2	6h	rep3	0.108492	0.11597	0.00284974	0.0106399	no_hit	Human
SF3B2	E9PJ04|Q13435	Splicing factor 3B subunit 2 (Fragment) OS=Homo sapiens GN=SF3B2 PE=1 SV=7|Splicing factor 3B subunit 2 OS=Homo sapiens GN=SF3B2 PE=1 SV=2	24h	rep3	0.177564	0.18388	0.000104016	0.000235028	no_hit	Human
SF3B3	Q15393	Splicing factor 3B subunit 3 OS=Homo sapiens GN=SF3B3 PE=1 SV=4	1h	rep1	-0.0108299	0.030094	0.233055	0.826801	no_hit	Human
SF3B3	Q15393	Splicing factor 3B subunit 3 OS=Homo sapiens GN=SF3B3 PE=1 SV=4	3h	rep1	0.0721851	0.105993	0.00804698	0.058059	no_hit	Human
SF3B3	Q15393	Splicing factor 3B subunit 3 OS=Homo sapiens GN=SF3B3 PE=1 SV=4	6h	rep1	0.0915724	0.101742	0.00106669	0.00515435	no_hit	Human
SF3B3	Q15393	Splicing factor 3B subunit 3 OS=Homo sapiens GN=SF3B3 PE=1 SV=4	24h	rep1	0.225751	0.225751	1.06688e-05	3.27409e-05	no_hit	Human
SF3B3	Q15393	Splicing factor 3B subunit 3 OS=Homo sapiens GN=SF3B3 PE=1 SV=4	1h	rep2	0.030094	0.030094	0.233055	0.826801	no_hit	Human
SF3B3	Q15393	Splicing factor 3B subunit 3 OS=Homo sapiens GN=SF3B3 PE=1 SV=4	3h	rep2	0.105993	0.105993	0.00804698	0.058059	no_hit	Human
SF3B3	Q15393	Splicing factor 3B subunit 3 OS=Homo sapiens GN=SF3B3 PE=1 SV=4	6h	rep2	0.101742	0.101742	0.00106669	0.00515435	no_hit	Human
SF3B3	Q15393	Splicing factor 3B subunit 3 OS=Homo sapiens GN=SF3B3 PE=1 SV=4	24h	rep2	0.25396	0.225751	1.06688e-05	3.27409e-05	no_hit	Human
SF3B3	Q15393	Splicing factor 3B subunit 3 OS=Homo sapiens GN=SF3B3 PE=1 SV=4	1h	rep3	0.109928	0.030094	0.233055	0.826801	no_hit	Human
SF3B3	Q15393	Splicing factor 3B subunit 3 OS=Homo sapiens GN=SF3B3 PE=1 SV=4	3h	rep3	0.151577	0.105993	0.00804698	0.058059	no_hit	Human
SF3B3	Q15393	Splicing factor 3B subunit 3 OS=Homo sapiens GN=SF3B3 PE=1 SV=4	6h	rep3	0.25532	0.101742	0.00106669	0.00515435	no_hit	Human
SF3B3	Q15393	Splicing factor 3B subunit 3 OS=Homo sapiens GN=SF3B3 PE=1 SV=4	24h	rep3	0.2069	0.225751	1.06688e-05	3.27409e-05	no_hit	Human
SF3B4	Q15427	Splicing factor 3B subunit 4 OS=Homo sapiens GN=SF3B4 PE=1 SV=1	1h	rep1	0.125314	0.0193674	0.690665	0.961572	no_hit	Human
SF3B4	Q15427	Splicing factor 3B subunit 4 OS=Homo sapiens GN=SF3B4 PE=1 SV=1	3h	rep1	0.0319635	0.0646619	0.309858	0.506894	no_hit	Human
SF3B4	Q15427	Splicing factor 3B subunit 4 OS=Homo sapiens GN=SF3B4 PE=1 SV=1	6h	rep1	0.196387	0.0642492	0.141588	0.218671	no_hit	Human
SF3B4	Q15427	Splicing factor 3B subunit 4 OS=Homo sapiens GN=SF3B4 PE=1 SV=1	24h	rep1	0.302183	0.407056	5.54284e-05	0.00013552	no_hit	Human
SF3B4	Q15427	Splicing factor 3B subunit 4 OS=Homo sapiens GN=SF3B4 PE=1 SV=1	1h	rep2	0.0193674	0.0193674	0.690665	0.961572	no_hit	Human
SF3B4	Q15427	Splicing factor 3B subunit 4 OS=Homo sapiens GN=SF3B4 PE=1 SV=1	3h	rep2	0.0704675	0.0646619	0.309858	0.506894	no_hit	Human
SF3B4	Q15427	Splicing factor 3B subunit 4 OS=Homo sapiens GN=SF3B4 PE=1 SV=1	6h	rep2	0.0642492	0.0642492	0.141588	0.218671	no_hit	Human
SF3B4	Q15427	Splicing factor 3B subunit 4 OS=Homo sapiens GN=SF3B4 PE=1 SV=1	24h	rep2	0.410787	0.407056	5.54284e-05	0.00013552	no_hit	Human
SF3B4	Q15427	Splicing factor 3B subunit 4 OS=Homo sapiens GN=SF3B4 PE=1 SV=1	1h	rep3	-0.0805309	0.0193674	0.690665	0.961572	no_hit	Human
SF3B4	Q15427	Splicing factor 3B subunit 4 OS=Homo sapiens GN=SF3B4 PE=1 SV=1	3h	rep3	0.0646619	0.0646619	0.309858	0.506894	no_hit	Human
SF3B4	Q15427	Splicing factor 3B subunit 4 OS=Homo sapiens GN=SF3B4 PE=1 SV=1	6h	rep3	-0.012184	0.0642492	0.141588	0.218671	no_hit	Human
SF3B4	Q15427	Splicing factor 3B subunit 4 OS=Homo sapiens GN=SF3B4 PE=1 SV=1	24h	rep3	0.407056	0.407056	5.54284e-05	0.00013552	no_hit	Human
SF3B6	Q9Y3B4	Splicing factor 3B subunit 6 OS=Homo sapiens GN=SF3B6 PE=1 SV=1	1h	rep1	-0.165408	-0.0659257	0.393563	0.89443	no_hit	Human
SF3B6	Q9Y3B4	Splicing factor 3B subunit 6 OS=Homo sapiens GN=SF3B6 PE=1 SV=1	3h	rep1	-0.0374613	0.163242	0.0745826	0.215665	no_hit	Human
SF3B6	Q9Y3B4	Splicing factor 3B subunit 6 OS=Homo sapiens GN=SF3B6 PE=1 SV=1	6h	rep1	-0.11516	0.182161	0.15946	0.240509	no_hit	Human
SF3B6	Q9Y3B4	Splicing factor 3B subunit 6 OS=Homo sapiens GN=SF3B6 PE=1 SV=1	24h	rep1	0.206784	0.241892	0.00176502	0.00299081	no_hit	Human
SF3B6	Q9Y3B4	Splicing factor 3B subunit 6 OS=Homo sapiens GN=SF3B6 PE=1 SV=1	1h	rep2	0.0554898	-0.0659257	0.393563	0.89443	no_hit	Human
SF3B6	Q9Y3B4	Splicing factor 3B subunit 6 OS=Homo sapiens GN=SF3B6 PE=1 SV=1	3h	rep2	0.163242	0.163242	0.0745826	0.215665	no_hit	Human
SF3B6	Q9Y3B4	Splicing factor 3B subunit 6 OS=Homo sapiens GN=SF3B6 PE=1 SV=1	6h	rep2	0.231711	0.182161	0.15946	0.240509	no_hit	Human
SF3B6	Q9Y3B4	Splicing factor 3B subunit 6 OS=Homo sapiens GN=SF3B6 PE=1 SV=1	24h	rep2	0.241892	0.241892	0.00176502	0.00299081	no_hit	Human
SF3B6	Q9Y3B4	Splicing factor 3B subunit 6 OS=Homo sapiens GN=SF3B6 PE=1 SV=1	1h	rep3	-0.0659257	-0.0659257	0.393563	0.89443	no_hit	Human
SF3B6	Q9Y3B4	Splicing factor 3B subunit 6 OS=Homo sapiens GN=SF3B6 PE=1 SV=1	3h	rep3	0.263931	0.163242	0.0745826	0.215665	no_hit	Human
SF3B6	Q9Y3B4	Splicing factor 3B subunit 6 OS=Homo sapiens GN=SF3B6 PE=1 SV=1	6h	rep3	0.182161	0.182161	0.15946	0.240509	no_hit	Human
SF3B6	Q9Y3B4	Splicing factor 3B subunit 6 OS=Homo sapiens GN=SF3B6 PE=1 SV=1	24h	rep3	0.255831	0.241892	0.00176502	0.00299081	no_hit	Human
SFN	P31947|P31947-2	14-3-3 protein sigma OS=Homo sapiens GN=SFN PE=1 SV=1|Isoform 2 of 14-3-3 protein sigma OS=Homo sapiens GN=SFN	1h	rep1	-0.105835	0.0334992	0.969005	0.996762	no_hit	Human
SFN	P31947|P31947-2	14-3-3 protein sigma OS=Homo sapiens GN=SFN PE=1 SV=1|Isoform 2 of 14-3-3 protein sigma OS=Homo sapiens GN=SFN	3h	rep1	0.0160808	0.116357	0.0193029	0.0999534	no_hit	Human
SFN	P31947|P31947-2	14-3-3 protein sigma OS=Homo sapiens GN=SFN PE=1 SV=1|Isoform 2 of 14-3-3 protein sigma OS=Homo sapiens GN=SFN	6h	rep1	0.103921	0.167666	0.00101017	0.00496211	no_hit	Human
SFN	P31947|P31947-2	14-3-3 protein sigma OS=Homo sapiens GN=SFN PE=1 SV=1|Isoform 2 of 14-3-3 protein sigma OS=Homo sapiens GN=SFN	24h	rep1	0.299962	0.301972	1.4274e-06	6.18194e-06	no_hit	Human
SFN	P31947|P31947-2	14-3-3 protein sigma OS=Homo sapiens GN=SFN PE=1 SV=1|Isoform 2 of 14-3-3 protein sigma OS=Homo sapiens GN=SFN	1h	rep2	0.0768328	0.0334992	0.969005	0.996762	no_hit	Human
SFN	P31947|P31947-2	14-3-3 protein sigma OS=Homo sapiens GN=SFN PE=1 SV=1|Isoform 2 of 14-3-3 protein sigma OS=Homo sapiens GN=SFN	3h	rep2	0.116357	0.116357	0.0193029	0.0999534	no_hit	Human
SFN	P31947|P31947-2	14-3-3 protein sigma OS=Homo sapiens GN=SFN PE=1 SV=1|Isoform 2 of 14-3-3 protein sigma OS=Homo sapiens GN=SFN	6h	rep2	0.167666	0.167666	0.00101017	0.00496211	no_hit	Human
SFN	P31947|P31947-2	14-3-3 protein sigma OS=Homo sapiens GN=SFN PE=1 SV=1|Isoform 2 of 14-3-3 protein sigma OS=Homo sapiens GN=SFN	24h	rep2	0.379027	0.301972	1.4274e-06	6.18194e-06	no_hit	Human
SFN	P31947|P31947-2	14-3-3 protein sigma OS=Homo sapiens GN=SFN PE=1 SV=1|Isoform 2 of 14-3-3 protein sigma OS=Homo sapiens GN=SFN	1h	rep3	0.0334992	0.0334992	0.969005	0.996762	no_hit	Human
SFN	P31947|P31947-2	14-3-3 protein sigma OS=Homo sapiens GN=SFN PE=1 SV=1|Isoform 2 of 14-3-3 protein sigma OS=Homo sapiens GN=SFN	3h	rep3	0.176713	0.116357	0.0193029	0.0999534	no_hit	Human
SFN	P31947|P31947-2	14-3-3 protein sigma OS=Homo sapiens GN=SFN PE=1 SV=1|Isoform 2 of 14-3-3 protein sigma OS=Homo sapiens GN=SFN	6h	rep3	0.227648	0.167666	0.00101017	0.00496211	no_hit	Human
SFN	P31947|P31947-2	14-3-3 protein sigma OS=Homo sapiens GN=SFN PE=1 SV=1|Isoform 2 of 14-3-3 protein sigma OS=Homo sapiens GN=SFN	24h	rep3	0.301972	0.301972	1.4274e-06	6.18194e-06	no_hit	Human
SFPQ	P23246	Splicing factor, proline- and glutamine-rich OS=Homo sapiens GN=SFPQ PE=1 SV=2	1h	rep1	-0.019054	-0.019054	0.904949	0.990795	no_hit	Human
SFPQ	P23246	Splicing factor, proline- and glutamine-rich OS=Homo sapiens GN=SFPQ PE=1 SV=2	3h	rep1	-0.006232	0.100319	0.0804439	0.225129	no_hit	Human
SFPQ	P23246	Splicing factor, proline- and glutamine-rich OS=Homo sapiens GN=SFPQ PE=1 SV=2	6h	rep1	0.0900292	0.118331	0.0025609	0.00984992	no_hit	Human
SFPQ	P23246	Splicing factor, proline- and glutamine-rich OS=Homo sapiens GN=SFPQ PE=1 SV=2	24h	rep1	0.331562	0.343215	1.56901e-06	6.62106e-06	no_hit	Human
SFPQ	P23246	Splicing factor, proline- and glutamine-rich OS=Homo sapiens GN=SFPQ PE=1 SV=2	1h	rep2	0.0651707	-0.019054	0.904949	0.990795	no_hit	Human
SFPQ	P23246	Splicing factor, proline- and glutamine-rich OS=Homo sapiens GN=SFPQ PE=1 SV=2	3h	rep2	0.100319	0.100319	0.0804439	0.225129	no_hit	Human
SFPQ	P23246	Splicing factor, proline- and glutamine-rich OS=Homo sapiens GN=SFPQ PE=1 SV=2	6h	rep2	0.221866	0.118331	0.0025609	0.00984992	no_hit	Human
SFPQ	P23246	Splicing factor, proline- and glutamine-rich OS=Homo sapiens GN=SFPQ PE=1 SV=2	24h	rep2	0.343215	0.343215	1.56901e-06	6.62106e-06	no_hit	Human
SFPQ	P23246	Splicing factor, proline- and glutamine-rich OS=Homo sapiens GN=SFPQ PE=1 SV=2	1h	rep3	-0.0325239	-0.019054	0.904949	0.990795	no_hit	Human
SFPQ	P23246	Splicing factor, proline- and glutamine-rich OS=Homo sapiens GN=SFPQ PE=1 SV=2	3h	rep3	0.119846	0.100319	0.0804439	0.225129	no_hit	Human
SFPQ	P23246	Splicing factor, proline- and glutamine-rich OS=Homo sapiens GN=SFPQ PE=1 SV=2	6h	rep3	0.118331	0.118331	0.0025609	0.00984992	no_hit	Human
SFPQ	P23246	Splicing factor, proline- and glutamine-rich OS=Homo sapiens GN=SFPQ PE=1 SV=2	24h	rep3	0.346966	0.343215	1.56901e-06	6.62106e-06	no_hit	Human
SFR1	Q86XK3|Q86XK3-2|Q86XK3-3	Swi5-dependent recombination DNA repair protein 1 homolog OS=Homo sapiens GN=SFR1 PE=1 SV=2|Isoform 2 of Swi5-dependent recombination DNA repair protein 1 homolog OS=Homo sapiens GN=SFR1|Isoform 3 of Swi5-dependent recombination DNA repair protein 1 homolog OS=Homo sapiens GN=SFR1	1h	rep1	-0.000727221	0.0853319	0.263586	0.844242	no_hit	Human
SFR1	Q86XK3|Q86XK3-2|Q86XK3-3	Swi5-dependent recombination DNA repair protein 1 homolog OS=Homo sapiens GN=SFR1 PE=1 SV=2|Isoform 2 of Swi5-dependent recombination DNA repair protein 1 homolog OS=Homo sapiens GN=SFR1|Isoform 3 of Swi5-dependent recombination DNA repair protein 1 homolog OS=Homo sapiens GN=SFR1	3h	rep1	-0.0280075	-0.0280075	0.642927	0.789707	no_hit	Human
SFR1	Q86XK3|Q86XK3-2|Q86XK3-3	Swi5-dependent recombination DNA repair protein 1 homolog OS=Homo sapiens GN=SFR1 PE=1 SV=2|Isoform 2 of Swi5-dependent recombination DNA repair protein 1 homolog OS=Homo sapiens GN=SFR1|Isoform 3 of Swi5-dependent recombination DNA repair protein 1 homolog OS=Homo sapiens GN=SFR1	6h	rep1	0.142124	-0.0325098	0.850252	0.888678	no_hit	Human
SFR1	Q86XK3|Q86XK3-2|Q86XK3-3	Swi5-dependent recombination DNA repair protein 1 homolog OS=Homo sapiens GN=SFR1 PE=1 SV=2|Isoform 2 of Swi5-dependent recombination DNA repair protein 1 homolog OS=Homo sapiens GN=SFR1|Isoform 3 of Swi5-dependent recombination DNA repair protein 1 homolog OS=Homo sapiens GN=SFR1	24h	rep1	-0.192244	-0.176777	0.0208595	0.0287352	no_hit	Human
SFR1	Q86XK3|Q86XK3-2|Q86XK3-3	Swi5-dependent recombination DNA repair protein 1 homolog OS=Homo sapiens GN=SFR1 PE=1 SV=2|Isoform 2 of Swi5-dependent recombination DNA repair protein 1 homolog OS=Homo sapiens GN=SFR1|Isoform 3 of Swi5-dependent recombination DNA repair protein 1 homolog OS=Homo sapiens GN=SFR1	1h	rep2	0.0853319	0.0853319	0.263586	0.844242	no_hit	Human
SFR1	Q86XK3|Q86XK3-2|Q86XK3-3	Swi5-dependent recombination DNA repair protein 1 homolog OS=Homo sapiens GN=SFR1 PE=1 SV=2|Isoform 2 of Swi5-dependent recombination DNA repair protein 1 homolog OS=Homo sapiens GN=SFR1|Isoform 3 of Swi5-dependent recombination DNA repair protein 1 homolog OS=Homo sapiens GN=SFR1	3h	rep2	-0.0959116	-0.0280075	0.642927	0.789707	no_hit	Human
SFR1	Q86XK3|Q86XK3-2|Q86XK3-3	Swi5-dependent recombination DNA repair protein 1 homolog OS=Homo sapiens GN=SFR1 PE=1 SV=2|Isoform 2 of Swi5-dependent recombination DNA repair protein 1 homolog OS=Homo sapiens GN=SFR1|Isoform 3 of Swi5-dependent recombination DNA repair protein 1 homolog OS=Homo sapiens GN=SFR1	6h	rep2	-0.0776297	-0.0325098	0.850252	0.888678	no_hit	Human
SFR1	Q86XK3|Q86XK3-2|Q86XK3-3	Swi5-dependent recombination DNA repair protein 1 homolog OS=Homo sapiens GN=SFR1 PE=1 SV=2|Isoform 2 of Swi5-dependent recombination DNA repair protein 1 homolog OS=Homo sapiens GN=SFR1|Isoform 3 of Swi5-dependent recombination DNA repair protein 1 homolog OS=Homo sapiens GN=SFR1	24h	rep2	-0.13664	-0.176777	0.0208595	0.0287352	no_hit	Human
SFR1	Q86XK3|Q86XK3-2|Q86XK3-3	Swi5-dependent recombination DNA repair protein 1 homolog OS=Homo sapiens GN=SFR1 PE=1 SV=2|Isoform 2 of Swi5-dependent recombination DNA repair protein 1 homolog OS=Homo sapiens GN=SFR1|Isoform 3 of Swi5-dependent recombination DNA repair protein 1 homolog OS=Homo sapiens GN=SFR1	1h	rep3	0.110274	0.0853319	0.263586	0.844242	no_hit	Human
SFR1	Q86XK3|Q86XK3-2|Q86XK3-3	Swi5-dependent recombination DNA repair protein 1 homolog OS=Homo sapiens GN=SFR1 PE=1 SV=2|Isoform 2 of Swi5-dependent recombination DNA repair protein 1 homolog OS=Homo sapiens GN=SFR1|Isoform 3 of Swi5-dependent recombination DNA repair protein 1 homolog OS=Homo sapiens GN=SFR1	3h	rep3	0.0450476	-0.0280075	0.642927	0.789707	no_hit	Human
SFR1	Q86XK3|Q86XK3-2|Q86XK3-3	Swi5-dependent recombination DNA repair protein 1 homolog OS=Homo sapiens GN=SFR1 PE=1 SV=2|Isoform 2 of Swi5-dependent recombination DNA repair protein 1 homolog OS=Homo sapiens GN=SFR1|Isoform 3 of Swi5-dependent recombination DNA repair protein 1 homolog OS=Homo sapiens GN=SFR1	6h	rep3	-0.0325098	-0.0325098	0.850252	0.888678	no_hit	Human
SFR1	Q86XK3|Q86XK3-2|Q86XK3-3	Swi5-dependent recombination DNA repair protein 1 homolog OS=Homo sapiens GN=SFR1 PE=1 SV=2|Isoform 2 of Swi5-dependent recombination DNA repair protein 1 homolog OS=Homo sapiens GN=SFR1|Isoform 3 of Swi5-dependent recombination DNA repair protein 1 homolog OS=Homo sapiens GN=SFR1	24h	rep3	-0.176777	-0.176777	0.0208595	0.0287352	no_hit	Human
SFSWAP	Q12872|Q12872-2	Splicing factor, suppressor of white-apricot homolog OS=Homo sapiens GN=SFSWAP PE=1 SV=3|Isoform 2 of Splicing factor, suppressor of white-apricot homolog OS=Homo sapiens GN=SFSWAP	1h	rep1	0.0235999	0.0235999	0.186775	0.793806	no_hit	Human
SFSWAP	Q12872|Q12872-2	Splicing factor, suppressor of white-apricot homolog OS=Homo sapiens GN=SFSWAP PE=1 SV=3|Isoform 2 of Splicing factor, suppressor of white-apricot homolog OS=Homo sapiens GN=SFSWAP	3h	rep1	0.0161081	0.0228526	0.0838628	0.231325	no_hit	Human
SFSWAP	Q12872|Q12872-2	Splicing factor, suppressor of white-apricot homolog OS=Homo sapiens GN=SFSWAP PE=1 SV=3|Isoform 2 of Splicing factor, suppressor of white-apricot homolog OS=Homo sapiens GN=SFSWAP	6h	rep1	0.0919648	0.0919648	0.0111061	0.029568	no_hit	Human
SFSWAP	Q12872|Q12872-2	Splicing factor, suppressor of white-apricot homolog OS=Homo sapiens GN=SFSWAP PE=1 SV=3|Isoform 2 of Splicing factor, suppressor of white-apricot homolog OS=Homo sapiens GN=SFSWAP	24h	rep1	0.129724	0.139094	0.000345117	0.000686874	no_hit	Human
SFSWAP	Q12872|Q12872-2	Splicing factor, suppressor of white-apricot homolog OS=Homo sapiens GN=SFSWAP PE=1 SV=3|Isoform 2 of Splicing factor, suppressor of white-apricot homolog OS=Homo sapiens GN=SFSWAP	1h	rep2	0.00497907	0.0235999	0.186775	0.793806	no_hit	Human
SFSWAP	Q12872|Q12872-2	Splicing factor, suppressor of white-apricot homolog OS=Homo sapiens GN=SFSWAP PE=1 SV=3|Isoform 2 of Splicing factor, suppressor of white-apricot homolog OS=Homo sapiens GN=SFSWAP	3h	rep2	0.0228526	0.0228526	0.0838628	0.231325	no_hit	Human
SFSWAP	Q12872|Q12872-2	Splicing factor, suppressor of white-apricot homolog OS=Homo sapiens GN=SFSWAP PE=1 SV=3|Isoform 2 of Splicing factor, suppressor of white-apricot homolog OS=Homo sapiens GN=SFSWAP	6h	rep2	0.0807213	0.0919648	0.0111061	0.029568	no_hit	Human
SFSWAP	Q12872|Q12872-2	Splicing factor, suppressor of white-apricot homolog OS=Homo sapiens GN=SFSWAP PE=1 SV=3|Isoform 2 of Splicing factor, suppressor of white-apricot homolog OS=Homo sapiens GN=SFSWAP	24h	rep2	0.139094	0.139094	0.000345117	0.000686874	no_hit	Human
SFSWAP	Q12872|Q12872-2	Splicing factor, suppressor of white-apricot homolog OS=Homo sapiens GN=SFSWAP PE=1 SV=3|Isoform 2 of Splicing factor, suppressor of white-apricot homolog OS=Homo sapiens GN=SFSWAP	1h	rep3	0.101884	0.0235999	0.186775	0.793806	no_hit	Human
SFSWAP	Q12872|Q12872-2	Splicing factor, suppressor of white-apricot homolog OS=Homo sapiens GN=SFSWAP PE=1 SV=3|Isoform 2 of Splicing factor, suppressor of white-apricot homolog OS=Homo sapiens GN=SFSWAP	3h	rep3	0.137078	0.0228526	0.0838628	0.231325	no_hit	Human
SFSWAP	Q12872|Q12872-2	Splicing factor, suppressor of white-apricot homolog OS=Homo sapiens GN=SFSWAP PE=1 SV=3|Isoform 2 of Splicing factor, suppressor of white-apricot homolog OS=Homo sapiens GN=SFSWAP	6h	rep3	0.109174	0.0919648	0.0111061	0.029568	no_hit	Human
SFSWAP	Q12872|Q12872-2	Splicing factor, suppressor of white-apricot homolog OS=Homo sapiens GN=SFSWAP PE=1 SV=3|Isoform 2 of Splicing factor, suppressor of white-apricot homolog OS=Homo sapiens GN=SFSWAP	24h	rep3	0.196391	0.139094	0.000345117	0.000686874	no_hit	Human
SFXN1	Q9H9B4	Sideroflexin-1 OS=Homo sapiens GN=SFXN1 PE=1 SV=4	1h	rep1	-0.146361	-0.101506	0.174502	0.782344	no_hit	Human
SFXN1	Q9H9B4	Sideroflexin-1 OS=Homo sapiens GN=SFXN1 PE=1 SV=4	3h	rep1	0.05876	0.05876	0.95924	0.978358	no_hit	Human
SFXN1	Q9H9B4	Sideroflexin-1 OS=Homo sapiens GN=SFXN1 PE=1 SV=4	6h	rep1	0.0260696	0.0260696	0.98404	0.988843	no_hit	Human
SFXN1	Q9H9B4	Sideroflexin-1 OS=Homo sapiens GN=SFXN1 PE=1 SV=4	24h	rep1	0.294419	0.231817	0.00350887	0.0056121	no_hit	Human
SFXN1	Q9H9B4	Sideroflexin-1 OS=Homo sapiens GN=SFXN1 PE=1 SV=4	1h	rep2	-0.0132917	-0.101506	0.174502	0.782344	no_hit	Human
SFXN1	Q9H9B4	Sideroflexin-1 OS=Homo sapiens GN=SFXN1 PE=1 SV=4	3h	rep2	0.0885717	0.05876	0.95924	0.978358	no_hit	Human
SFXN1	Q9H9B4	Sideroflexin-1 OS=Homo sapiens GN=SFXN1 PE=1 SV=4	6h	rep2	0.155418	0.0260696	0.98404	0.988843	no_hit	Human
SFXN1	Q9H9B4	Sideroflexin-1 OS=Homo sapiens GN=SFXN1 PE=1 SV=4	24h	rep2	0.231817	0.231817	0.00350887	0.0056121	no_hit	Human
SFXN1	Q9H9B4	Sideroflexin-1 OS=Homo sapiens GN=SFXN1 PE=1 SV=4	1h	rep3	-0.101506	-0.101506	0.174502	0.782344	no_hit	Human
SFXN1	Q9H9B4	Sideroflexin-1 OS=Homo sapiens GN=SFXN1 PE=1 SV=4	3h	rep3	-0.13792	0.05876	0.95924	0.978358	no_hit	Human
SFXN1	Q9H9B4	Sideroflexin-1 OS=Homo sapiens GN=SFXN1 PE=1 SV=4	6h	rep3	-0.177804	0.0260696	0.98404	0.988843	no_hit	Human
SFXN1	Q9H9B4	Sideroflexin-1 OS=Homo sapiens GN=SFXN1 PE=1 SV=4	24h	rep3	0.201755	0.231817	0.00350887	0.0056121	no_hit	Human
SFXN3	A0A0A0MS41|Q9BWM7	Sideroflexin OS=Homo sapiens GN=SFXN3 PE=1 SV=1|Sideroflexin-3 OS=Homo sapiens GN=SFXN3 PE=1 SV=2	1h	rep1	-0.117168	-0.020974	0.4883	0.915222	no_hit	Human
SFXN3	A0A0A0MS41|Q9BWM7	Sideroflexin OS=Homo sapiens GN=SFXN3 PE=1 SV=1|Sideroflexin-3 OS=Homo sapiens GN=SFXN3 PE=1 SV=2	3h	rep1	0.0536808	0.00200732	0.639711	0.787388	no_hit	Human
SFXN3	A0A0A0MS41|Q9BWM7	Sideroflexin OS=Homo sapiens GN=SFXN3 PE=1 SV=1|Sideroflexin-3 OS=Homo sapiens GN=SFXN3 PE=1 SV=2	6h	rep1	0.110853	0.110853	0.206311	0.295821	no_hit	Human
SFXN3	A0A0A0MS41|Q9BWM7	Sideroflexin OS=Homo sapiens GN=SFXN3 PE=1 SV=1|Sideroflexin-3 OS=Homo sapiens GN=SFXN3 PE=1 SV=2	24h	rep1	0.324888	0.274901	0.000222119	0.000463223	no_hit	Human
SFXN3	A0A0A0MS41|Q9BWM7	Sideroflexin OS=Homo sapiens GN=SFXN3 PE=1 SV=1|Sideroflexin-3 OS=Homo sapiens GN=SFXN3 PE=1 SV=2	1h	rep2	0.0306755	-0.020974	0.4883	0.915222	no_hit	Human
SFXN3	A0A0A0MS41|Q9BWM7	Sideroflexin OS=Homo sapiens GN=SFXN3 PE=1 SV=1|Sideroflexin-3 OS=Homo sapiens GN=SFXN3 PE=1 SV=2	3h	rep2	0.00200732	0.00200732	0.639711	0.787388	no_hit	Human
SFXN3	A0A0A0MS41|Q9BWM7	Sideroflexin OS=Homo sapiens GN=SFXN3 PE=1 SV=1|Sideroflexin-3 OS=Homo sapiens GN=SFXN3 PE=1 SV=2	6h	rep2	0.126149	0.110853	0.206311	0.295821	no_hit	Human
SFXN3	A0A0A0MS41|Q9BWM7	Sideroflexin OS=Homo sapiens GN=SFXN3 PE=1 SV=1|Sideroflexin-3 OS=Homo sapiens GN=SFXN3 PE=1 SV=2	24h	rep2	0.274901	0.274901	0.000222119	0.000463223	no_hit	Human
SFXN3	A0A0A0MS41|Q9BWM7	Sideroflexin OS=Homo sapiens GN=SFXN3 PE=1 SV=1|Sideroflexin-3 OS=Homo sapiens GN=SFXN3 PE=1 SV=2	1h	rep3	-0.020974	-0.020974	0.4883	0.915222	no_hit	Human
SFXN3	A0A0A0MS41|Q9BWM7	Sideroflexin OS=Homo sapiens GN=SFXN3 PE=1 SV=1|Sideroflexin-3 OS=Homo sapiens GN=SFXN3 PE=1 SV=2	3h	rep3	-0.127835	0.00200732	0.639711	0.787388	no_hit	Human
SFXN3	A0A0A0MS41|Q9BWM7	Sideroflexin OS=Homo sapiens GN=SFXN3 PE=1 SV=1|Sideroflexin-3 OS=Homo sapiens GN=SFXN3 PE=1 SV=2	6h	rep3	-0.0357873	0.110853	0.206311	0.295821	no_hit	Human
SFXN3	A0A0A0MS41|Q9BWM7	Sideroflexin OS=Homo sapiens GN=SFXN3 PE=1 SV=1|Sideroflexin-3 OS=Homo sapiens GN=SFXN3 PE=1 SV=2	24h	rep3	0.272853	0.274901	0.000222119	0.000463223	no_hit	Human
SFXN4	Q6P4A7	Sideroflexin-4 OS=Homo sapiens GN=SFXN4 PE=1 SV=1	1h	rep1	-0.149665	-0.0273548	0.68858	0.961572	no_hit	Human
SFXN4	Q6P4A7	Sideroflexin-4 OS=Homo sapiens GN=SFXN4 PE=1 SV=1	3h	rep1	-0.0222341	-0.0222341	0.807856	0.895118	no_hit	Human
SFXN4	Q6P4A7	Sideroflexin-4 OS=Homo sapiens GN=SFXN4 PE=1 SV=1	6h	rep1	0.0112323	0.046352	0.0845869	0.144114	no_hit	Human
SFXN4	Q6P4A7	Sideroflexin-4 OS=Homo sapiens GN=SFXN4 PE=1 SV=1	24h	rep1	0.160055	0.160055	0.00366602	0.00583983	no_hit	Human
SFXN4	Q6P4A7	Sideroflexin-4 OS=Homo sapiens GN=SFXN4 PE=1 SV=1	1h	rep2	-0.0273548	-0.0273548	0.68858	0.961572	no_hit	Human
SFXN4	Q6P4A7	Sideroflexin-4 OS=Homo sapiens GN=SFXN4 PE=1 SV=1	3h	rep2	0.0330425	-0.0222341	0.807856	0.895118	no_hit	Human
SFXN4	Q6P4A7	Sideroflexin-4 OS=Homo sapiens GN=SFXN4 PE=1 SV=1	6h	rep2	0.046352	0.046352	0.0845869	0.144114	no_hit	Human
SFXN4	Q6P4A7	Sideroflexin-4 OS=Homo sapiens GN=SFXN4 PE=1 SV=1	24h	rep2	0.187177	0.160055	0.00366602	0.00583983	no_hit	Human
SFXN4	Q6P4A7	Sideroflexin-4 OS=Homo sapiens GN=SFXN4 PE=1 SV=1	1h	rep3	0.10301	-0.0273548	0.68858	0.961572	no_hit	Human
SFXN4	Q6P4A7	Sideroflexin-4 OS=Homo sapiens GN=SFXN4 PE=1 SV=1	3h	rep3	-0.0556106	-0.0222341	0.807856	0.895118	no_hit	Human
SFXN4	Q6P4A7	Sideroflexin-4 OS=Homo sapiens GN=SFXN4 PE=1 SV=1	6h	rep3	0.282969	0.046352	0.0845869	0.144114	no_hit	Human
SFXN4	Q6P4A7	Sideroflexin-4 OS=Homo sapiens GN=SFXN4 PE=1 SV=1	24h	rep3	0.143231	0.160055	0.00366602	0.00583983	no_hit	Human
SGF29	Q96ES7	SAGA-associated factor 29 OS=Homo sapiens GN=SGF29 PE=1 SV=1	1h	rep1	-0.0153364	-0.0153364	0.487535	0.915222	no_hit	Human
SGF29	Q96ES7	SAGA-associated factor 29 OS=Homo sapiens GN=SGF29 PE=1 SV=1	3h	rep1	-0.225729	-0.123983	0.14795	0.324795	no_hit	Human
SGF29	Q96ES7	SAGA-associated factor 29 OS=Homo sapiens GN=SGF29 PE=1 SV=1	6h	rep1	-0.110537	-0.23482	0.00569984	0.0176564	no_hit	Human
SGF29	Q96ES7	SAGA-associated factor 29 OS=Homo sapiens GN=SGF29 PE=1 SV=1	24h	rep1	-0.416919	-0.416919	2.51778e-05	6.81019e-05	no_hit	Human
SGF29	Q96ES7	SAGA-associated factor 29 OS=Homo sapiens GN=SGF29 PE=1 SV=1	1h	rep2	-0.124821	-0.0153364	0.487535	0.915222	no_hit	Human
SGF29	Q96ES7	SAGA-associated factor 29 OS=Homo sapiens GN=SGF29 PE=1 SV=1	3h	rep2	-0.123983	-0.123983	0.14795	0.324795	no_hit	Human
SGF29	Q96ES7	SAGA-associated factor 29 OS=Homo sapiens GN=SGF29 PE=1 SV=1	6h	rep2	-0.278492	-0.23482	0.00569984	0.0176564	no_hit	Human
SGF29	Q96ES7	SAGA-associated factor 29 OS=Homo sapiens GN=SGF29 PE=1 SV=1	24h	rep2	-0.47913	-0.416919	2.51778e-05	6.81019e-05	no_hit	Human
SGF29	Q96ES7	SAGA-associated factor 29 OS=Homo sapiens GN=SGF29 PE=1 SV=1	1h	rep3	0.00887281	-0.0153364	0.487535	0.915222	no_hit	Human
SGF29	Q96ES7	SAGA-associated factor 29 OS=Homo sapiens GN=SGF29 PE=1 SV=1	3h	rep3	0.0654514	-0.123983	0.14795	0.324795	no_hit	Human
SGF29	Q96ES7	SAGA-associated factor 29 OS=Homo sapiens GN=SGF29 PE=1 SV=1	6h	rep3	-0.23482	-0.23482	0.00569984	0.0176564	no_hit	Human
SGF29	Q96ES7	SAGA-associated factor 29 OS=Homo sapiens GN=SGF29 PE=1 SV=1	24h	rep3	-0.311063	-0.416919	2.51778e-05	6.81019e-05	no_hit	Human
SGK1	O00141-3	Isoform 3 of Serine/threonine-protein kinase Sgk1 OS=Homo sapiens GN=SGK1	1h	rep1	-0.205349	-0.172459	0.559055	0.928073	no_hit	Human
SGK1	O00141-3	Isoform 3 of Serine/threonine-protein kinase Sgk1 OS=Homo sapiens GN=SGK1	3h	rep1	0.211668	-0.0282554	0.955496	0.976411	no_hit	Human
SGK1	O00141-3	Isoform 3 of Serine/threonine-protein kinase Sgk1 OS=Homo sapiens GN=SGK1	6h	rep1	-0.368039	-0.368622	0.00368636	0.0127897	no_hit	Human
SGK1	O00141-3	Isoform 3 of Serine/threonine-protein kinase Sgk1 OS=Homo sapiens GN=SGK1	24h	rep1	-1.03569	-1.03569	1.61871e-06	6.74445e-06	hit	Human
SGK1	O00141-3	Isoform 3 of Serine/threonine-protein kinase Sgk1 OS=Homo sapiens GN=SGK1	1h	rep2	-0.172459	-0.172459	0.559055	0.928073	no_hit	Human
SGK1	O00141-3	Isoform 3 of Serine/threonine-protein kinase Sgk1 OS=Homo sapiens GN=SGK1	3h	rep2	-0.163868	-0.0282554	0.955496	0.976411	no_hit	Human
SGK1	O00141-3	Isoform 3 of Serine/threonine-protein kinase Sgk1 OS=Homo sapiens GN=SGK1	6h	rep2	-0.368622	-0.368622	0.00368636	0.0127897	no_hit	Human
SGK1	O00141-3	Isoform 3 of Serine/threonine-protein kinase Sgk1 OS=Homo sapiens GN=SGK1	24h	rep2	-0.908303	-1.03569	1.61871e-06	6.74445e-06	hit	Human
SGK1	O00141-3	Isoform 3 of Serine/threonine-protein kinase Sgk1 OS=Homo sapiens GN=SGK1	1h	rep3	0.171578	-0.172459	0.559055	0.928073	no_hit	Human
SGK1	O00141-3	Isoform 3 of Serine/threonine-protein kinase Sgk1 OS=Homo sapiens GN=SGK1	3h	rep3	-0.0282554	-0.0282554	0.955496	0.976411	no_hit	Human
SGK1	O00141-3	Isoform 3 of Serine/threonine-protein kinase Sgk1 OS=Homo sapiens GN=SGK1	6h	rep3	-0.51598	-0.368622	0.00368636	0.0127897	no_hit	Human
SGK1	O00141-3	Isoform 3 of Serine/threonine-protein kinase Sgk1 OS=Homo sapiens GN=SGK1	24h	rep3	-1.26847	-1.03569	1.61871e-06	6.74445e-06	hit	Human
SGMS2	Q8NHU3	Phosphatidylcholine:ceramide cholinephosphotransferase 2 OS=Homo sapiens GN=SGMS2 PE=1 SV=1	1h	rep1	0.18442	0.0934839	0.614549	0.938258	no_hit	Human
SGMS2	Q8NHU3	Phosphatidylcholine:ceramide cholinephosphotransferase 2 OS=Homo sapiens GN=SGMS2 PE=1 SV=1	3h	rep1	-0.222421	-0.155416	0.356749	0.550968	no_hit	Human
SGMS2	Q8NHU3	Phosphatidylcholine:ceramide cholinephosphotransferase 2 OS=Homo sapiens GN=SGMS2 PE=1 SV=1	6h	rep1	-0.0710802	0.0459062	0.670207	0.741907	no_hit	Human
SGMS2	Q8NHU3	Phosphatidylcholine:ceramide cholinephosphotransferase 2 OS=Homo sapiens GN=SGMS2 PE=1 SV=1	24h	rep1	-0.160455	-0.0700248	0.902167	0.911701	no_hit	Human
SGMS2	Q8NHU3	Phosphatidylcholine:ceramide cholinephosphotransferase 2 OS=Homo sapiens GN=SGMS2 PE=1 SV=1	1h	rep2	0.0934839	0.0934839	0.614549	0.938258	no_hit	Human
SGMS2	Q8NHU3	Phosphatidylcholine:ceramide cholinephosphotransferase 2 OS=Homo sapiens GN=SGMS2 PE=1 SV=1	3h	rep2	-0.155416	-0.155416	0.356749	0.550968	no_hit	Human
SGMS2	Q8NHU3	Phosphatidylcholine:ceramide cholinephosphotransferase 2 OS=Homo sapiens GN=SGMS2 PE=1 SV=1	6h	rep2	0.0459062	0.0459062	0.670207	0.741907	no_hit	Human
SGMS2	Q8NHU3	Phosphatidylcholine:ceramide cholinephosphotransferase 2 OS=Homo sapiens GN=SGMS2 PE=1 SV=1	24h	rep2	-0.0700248	-0.0700248	0.902167	0.911701	no_hit	Human
SGMS2	Q8NHU3	Phosphatidylcholine:ceramide cholinephosphotransferase 2 OS=Homo sapiens GN=SGMS2 PE=1 SV=1	1h	rep3	-0.12141	0.0934839	0.614549	0.938258	no_hit	Human
SGMS2	Q8NHU3	Phosphatidylcholine:ceramide cholinephosphotransferase 2 OS=Homo sapiens GN=SGMS2 PE=1 SV=1	3h	rep3	0.0874206	-0.155416	0.356749	0.550968	no_hit	Human
SGMS2	Q8NHU3	Phosphatidylcholine:ceramide cholinephosphotransferase 2 OS=Homo sapiens GN=SGMS2 PE=1 SV=1	6h	rep3	0.157291	0.0459062	0.670207	0.741907	no_hit	Human
SGMS2	Q8NHU3	Phosphatidylcholine:ceramide cholinephosphotransferase 2 OS=Homo sapiens GN=SGMS2 PE=1 SV=1	24h	rep3	0.000635767	-0.0700248	0.902167	0.911701	no_hit	Human
SGPL1	O95470	Sphingosine-1-phosphate lyase 1 OS=Homo sapiens GN=SGPL1 PE=1 SV=3	1h	rep1	0.0625012	0.0625012	0.239866	0.831754	no_hit	Human
SGPL1	O95470	Sphingosine-1-phosphate lyase 1 OS=Homo sapiens GN=SGPL1 PE=1 SV=3	3h	rep1	-0.0777436	0.0147797	0.558849	0.722821	no_hit	Human
SGPL1	O95470	Sphingosine-1-phosphate lyase 1 OS=Homo sapiens GN=SGPL1 PE=1 SV=3	6h	rep1	0.0897233	0.0897233	0.0592929	0.109108	no_hit	Human
SGPL1	O95470	Sphingosine-1-phosphate lyase 1 OS=Homo sapiens GN=SGPL1 PE=1 SV=3	24h	rep1	0.370196	0.370196	5.54536e-05	0.000135525	no_hit	Human
SGPL1	O95470	Sphingosine-1-phosphate lyase 1 OS=Homo sapiens GN=SGPL1 PE=1 SV=3	1h	rep2	0.132737	0.0625012	0.239866	0.831754	no_hit	Human
SGPL1	O95470	Sphingosine-1-phosphate lyase 1 OS=Homo sapiens GN=SGPL1 PE=1 SV=3	3h	rep2	0.155185	0.0147797	0.558849	0.722821	no_hit	Human
SGPL1	O95470	Sphingosine-1-phosphate lyase 1 OS=Homo sapiens GN=SGPL1 PE=1 SV=3	6h	rep2	0.203227	0.0897233	0.0592929	0.109108	no_hit	Human
SGPL1	O95470	Sphingosine-1-phosphate lyase 1 OS=Homo sapiens GN=SGPL1 PE=1 SV=3	24h	rep2	0.409027	0.370196	5.54536e-05	0.000135525	no_hit	Human
SGPL1	O95470	Sphingosine-1-phosphate lyase 1 OS=Homo sapiens GN=SGPL1 PE=1 SV=3	1h	rep3	-0.00521488	0.0625012	0.239866	0.831754	no_hit	Human
SGPL1	O95470	Sphingosine-1-phosphate lyase 1 OS=Homo sapiens GN=SGPL1 PE=1 SV=3	3h	rep3	0.0147797	0.0147797	0.558849	0.722821	no_hit	Human
SGPL1	O95470	Sphingosine-1-phosphate lyase 1 OS=Homo sapiens GN=SGPL1 PE=1 SV=3	6h	rep3	0.0284108	0.0897233	0.0592929	0.109108	no_hit	Human
SGPL1	O95470	Sphingosine-1-phosphate lyase 1 OS=Homo sapiens GN=SGPL1 PE=1 SV=3	24h	rep3	0.224371	0.370196	5.54536e-05	0.000135525	no_hit	Human
SGPP1	Q9BX95	Sphingosine-1-phosphate phosphatase 1 OS=Homo sapiens GN=SGPP1 PE=1 SV=2	1h	rep1	-0.0850643	-0.00446627	0.790561	0.974617	no_hit	Human
SGPP1	Q9BX95	Sphingosine-1-phosphate phosphatase 1 OS=Homo sapiens GN=SGPP1 PE=1 SV=2	3h	rep1	-0.0199427	-0.0199427	0.663603	0.80325	no_hit	Human
SGPP1	Q9BX95	Sphingosine-1-phosphate phosphatase 1 OS=Homo sapiens GN=SGPP1 PE=1 SV=2	6h	rep1	0.188521	0.108647	0.0162956	0.0395483	no_hit	Human
SGPP1	Q9BX95	Sphingosine-1-phosphate phosphatase 1 OS=Homo sapiens GN=SGPP1 PE=1 SV=2	24h	rep1	0.114988	0.138452	0.00188575	0.00317992	no_hit	Human
SGPP1	Q9BX95	Sphingosine-1-phosphate phosphatase 1 OS=Homo sapiens GN=SGPP1 PE=1 SV=2	1h	rep2	0.0515544	-0.00446627	0.790561	0.974617	no_hit	Human
SGPP1	Q9BX95	Sphingosine-1-phosphate phosphatase 1 OS=Homo sapiens GN=SGPP1 PE=1 SV=2	3h	rep2	-0.0295501	-0.0199427	0.663603	0.80325	no_hit	Human
SGPP1	Q9BX95	Sphingosine-1-phosphate phosphatase 1 OS=Homo sapiens GN=SGPP1 PE=1 SV=2	6h	rep2	0.0973286	0.108647	0.0162956	0.0395483	no_hit	Human
SGPP1	Q9BX95	Sphingosine-1-phosphate phosphatase 1 OS=Homo sapiens GN=SGPP1 PE=1 SV=2	24h	rep2	0.291696	0.138452	0.00188575	0.00317992	no_hit	Human
SGPP1	Q9BX95	Sphingosine-1-phosphate phosphatase 1 OS=Homo sapiens GN=SGPP1 PE=1 SV=2	1h	rep3	-0.00446627	-0.00446627	0.790561	0.974617	no_hit	Human
SGPP1	Q9BX95	Sphingosine-1-phosphate phosphatase 1 OS=Homo sapiens GN=SGPP1 PE=1 SV=2	3h	rep3	-0.0128731	-0.0199427	0.663603	0.80325	no_hit	Human
SGPP1	Q9BX95	Sphingosine-1-phosphate phosphatase 1 OS=Homo sapiens GN=SGPP1 PE=1 SV=2	6h	rep3	0.108647	0.108647	0.0162956	0.0395483	no_hit	Human
SGPP1	Q9BX95	Sphingosine-1-phosphate phosphatase 1 OS=Homo sapiens GN=SGPP1 PE=1 SV=2	24h	rep3	0.138452	0.138452	0.00188575	0.00317992	no_hit	Human
SGTA	O43765	Small glutamine-rich tetratricopeptide repeat-containing protein alpha OS=Homo sapiens GN=SGTA PE=1 SV=1	1h	rep1	-0.032053	0.0561226	0.351642	0.88455	no_hit	Human
SGTA	O43765	Small glutamine-rich tetratricopeptide repeat-containing protein alpha OS=Homo sapiens GN=SGTA PE=1 SV=1	3h	rep1	-0.0686633	0.106492	0.227875	0.420109	no_hit	Human
SGTA	O43765	Small glutamine-rich tetratricopeptide repeat-containing protein alpha OS=Homo sapiens GN=SGTA PE=1 SV=1	6h	rep1	0.0107628	0.121719	0.0243423	0.0541464	no_hit	Human
SGTA	O43765	Small glutamine-rich tetratricopeptide repeat-containing protein alpha OS=Homo sapiens GN=SGTA PE=1 SV=1	24h	rep1	0.141834	0.141834	0.000110345	0.000247911	no_hit	Human
SGTA	O43765	Small glutamine-rich tetratricopeptide repeat-containing protein alpha OS=Homo sapiens GN=SGTA PE=1 SV=1	1h	rep2	0.0876304	0.0561226	0.351642	0.88455	no_hit	Human
SGTA	O43765	Small glutamine-rich tetratricopeptide repeat-containing protein alpha OS=Homo sapiens GN=SGTA PE=1 SV=1	3h	rep2	0.106492	0.106492	0.227875	0.420109	no_hit	Human
SGTA	O43765	Small glutamine-rich tetratricopeptide repeat-containing protein alpha OS=Homo sapiens GN=SGTA PE=1 SV=1	6h	rep2	0.121719	0.121719	0.0243423	0.0541464	no_hit	Human
SGTA	O43765	Small glutamine-rich tetratricopeptide repeat-containing protein alpha OS=Homo sapiens GN=SGTA PE=1 SV=1	24h	rep2	0.226106	0.141834	0.000110345	0.000247911	no_hit	Human
SGTA	O43765	Small glutamine-rich tetratricopeptide repeat-containing protein alpha OS=Homo sapiens GN=SGTA PE=1 SV=1	1h	rep3	0.0561226	0.0561226	0.351642	0.88455	no_hit	Human
SGTA	O43765	Small glutamine-rich tetratricopeptide repeat-containing protein alpha OS=Homo sapiens GN=SGTA PE=1 SV=1	3h	rep3	0.108806	0.106492	0.227875	0.420109	no_hit	Human
SGTA	O43765	Small glutamine-rich tetratricopeptide repeat-containing protein alpha OS=Homo sapiens GN=SGTA PE=1 SV=1	6h	rep3	0.16659	0.121719	0.0243423	0.0541464	no_hit	Human
SGTA	O43765	Small glutamine-rich tetratricopeptide repeat-containing protein alpha OS=Homo sapiens GN=SGTA PE=1 SV=1	24h	rep3	0.124424	0.141834	0.000110345	0.000247911	no_hit	Human
SGTB	D6RFW1|Q96EQ0	Small glutamine-rich tetratricopeptide repeat-containing protein beta (Fragment) OS=Homo sapiens GN=SGTB PE=1 SV=1|Small glutamine-rich tetratricopeptide repeat-containing protein beta OS=Homo sapiens GN=SGTB PE=1 SV=1	1h	rep1	0.248931	0.149429	0.195594	0.800858	no_hit	Human
SGTB	D6RFW1|Q96EQ0	Small glutamine-rich tetratricopeptide repeat-containing protein beta (Fragment) OS=Homo sapiens GN=SGTB PE=1 SV=1|Small glutamine-rich tetratricopeptide repeat-containing protein beta OS=Homo sapiens GN=SGTB PE=1 SV=1	3h	rep1	0.345433	-0.0473039	0.746845	0.855684	no_hit	Human
SGTB	D6RFW1|Q96EQ0	Small glutamine-rich tetratricopeptide repeat-containing protein beta (Fragment) OS=Homo sapiens GN=SGTB PE=1 SV=1|Small glutamine-rich tetratricopeptide repeat-containing protein beta OS=Homo sapiens GN=SGTB PE=1 SV=1	6h	rep1	0.366902	0.0536754	0.163565	0.245699	no_hit	Human
SGTB	D6RFW1|Q96EQ0	Small glutamine-rich tetratricopeptide repeat-containing protein beta (Fragment) OS=Homo sapiens GN=SGTB PE=1 SV=1|Small glutamine-rich tetratricopeptide repeat-containing protein beta OS=Homo sapiens GN=SGTB PE=1 SV=1	24h	rep1	0.656147	0.656147	0.000135484	0.000297072	no_hit	Human
SGTB	D6RFW1|Q96EQ0	Small glutamine-rich tetratricopeptide repeat-containing protein beta (Fragment) OS=Homo sapiens GN=SGTB PE=1 SV=1|Small glutamine-rich tetratricopeptide repeat-containing protein beta OS=Homo sapiens GN=SGTB PE=1 SV=1	1h	rep2	0.149429	0.149429	0.195594	0.800858	no_hit	Human
SGTB	D6RFW1|Q96EQ0	Small glutamine-rich tetratricopeptide repeat-containing protein beta (Fragment) OS=Homo sapiens GN=SGTB PE=1 SV=1|Small glutamine-rich tetratricopeptide repeat-containing protein beta OS=Homo sapiens GN=SGTB PE=1 SV=1	3h	rep2	-0.0473039	-0.0473039	0.746845	0.855684	no_hit	Human
SGTB	D6RFW1|Q96EQ0	Small glutamine-rich tetratricopeptide repeat-containing protein beta (Fragment) OS=Homo sapiens GN=SGTB PE=1 SV=1|Small glutamine-rich tetratricopeptide repeat-containing protein beta OS=Homo sapiens GN=SGTB PE=1 SV=1	6h	rep2	-0.036628	0.0536754	0.163565	0.245699	no_hit	Human
SGTB	D6RFW1|Q96EQ0	Small glutamine-rich tetratricopeptide repeat-containing protein beta (Fragment) OS=Homo sapiens GN=SGTB PE=1 SV=1|Small glutamine-rich tetratricopeptide repeat-containing protein beta OS=Homo sapiens GN=SGTB PE=1 SV=1	24h	rep2	0.413695	0.656147	0.000135484	0.000297072	no_hit	Human
SGTB	D6RFW1|Q96EQ0	Small glutamine-rich tetratricopeptide repeat-containing protein beta (Fragment) OS=Homo sapiens GN=SGTB PE=1 SV=1|Small glutamine-rich tetratricopeptide repeat-containing protein beta OS=Homo sapiens GN=SGTB PE=1 SV=1	1h	rep3	-0.0439468	0.149429	0.195594	0.800858	no_hit	Human
SGTB	D6RFW1|Q96EQ0	Small glutamine-rich tetratricopeptide repeat-containing protein beta (Fragment) OS=Homo sapiens GN=SGTB PE=1 SV=1|Small glutamine-rich tetratricopeptide repeat-containing protein beta OS=Homo sapiens GN=SGTB PE=1 SV=1	3h	rep3	-0.212946	-0.0473039	0.746845	0.855684	no_hit	Human
SGTB	D6RFW1|Q96EQ0	Small glutamine-rich tetratricopeptide repeat-containing protein beta (Fragment) OS=Homo sapiens GN=SGTB PE=1 SV=1|Small glutamine-rich tetratricopeptide repeat-containing protein beta OS=Homo sapiens GN=SGTB PE=1 SV=1	6h	rep3	0.0536754	0.0536754	0.163565	0.245699	no_hit	Human
SGTB	D6RFW1|Q96EQ0	Small glutamine-rich tetratricopeptide repeat-containing protein beta (Fragment) OS=Homo sapiens GN=SGTB PE=1 SV=1|Small glutamine-rich tetratricopeptide repeat-containing protein beta OS=Homo sapiens GN=SGTB PE=1 SV=1	24h	rep3	0.720398	0.656147	0.000135484	0.000297072	no_hit	Human
SH2D4A	Q9H788	SH2 domain-containing protein 4A OS=Homo sapiens GN=SH2D4A PE=1 SV=1	1h	rep1	0.177388	0.0235726	0.473052	0.910805	no_hit	Human
SH2D4A	Q9H788	SH2 domain-containing protein 4A OS=Homo sapiens GN=SH2D4A PE=1 SV=1	3h	rep1	-0.0893402	-0.0177295	0.770415	0.871716	no_hit	Human
SH2D4A	Q9H788	SH2 domain-containing protein 4A OS=Homo sapiens GN=SH2D4A PE=1 SV=1	6h	rep1	-0.0852622	-0.0215881	0.726098	0.790495	no_hit	Human
SH2D4A	Q9H788	SH2 domain-containing protein 4A OS=Homo sapiens GN=SH2D4A PE=1 SV=1	24h	rep1	-0.127652	-0.204058	0.0125388	0.0180007	no_hit	Human
SH2D4A	Q9H788	SH2 domain-containing protein 4A OS=Homo sapiens GN=SH2D4A PE=1 SV=1	1h	rep2	0.0235726	0.0235726	0.473052	0.910805	no_hit	Human
SH2D4A	Q9H788	SH2 domain-containing protein 4A OS=Homo sapiens GN=SH2D4A PE=1 SV=1	3h	rep2	-0.0177295	-0.0177295	0.770415	0.871716	no_hit	Human
SH2D4A	Q9H788	SH2 domain-containing protein 4A OS=Homo sapiens GN=SH2D4A PE=1 SV=1	6h	rep2	-0.0215881	-0.0215881	0.726098	0.790495	no_hit	Human
SH2D4A	Q9H788	SH2 domain-containing protein 4A OS=Homo sapiens GN=SH2D4A PE=1 SV=1	24h	rep2	-0.204058	-0.204058	0.0125388	0.0180007	no_hit	Human
SH2D4A	Q9H788	SH2 domain-containing protein 4A OS=Homo sapiens GN=SH2D4A PE=1 SV=1	1h	rep3	-0.0660827	0.0235726	0.473052	0.910805	no_hit	Human
SH2D4A	Q9H788	SH2 domain-containing protein 4A OS=Homo sapiens GN=SH2D4A PE=1 SV=1	3h	rep3	0.0527599	-0.0177295	0.770415	0.871716	no_hit	Human
SH2D4A	Q9H788	SH2 domain-containing protein 4A OS=Homo sapiens GN=SH2D4A PE=1 SV=1	6h	rep3	0.0415989	-0.0215881	0.726098	0.790495	no_hit	Human
SH2D4A	Q9H788	SH2 domain-containing protein 4A OS=Homo sapiens GN=SH2D4A PE=1 SV=1	24h	rep3	-0.235065	-0.204058	0.0125388	0.0180007	no_hit	Human
SH3BGRL	O75368	SH3 domain-binding glutamic acid-rich-like protein OS=Homo sapiens GN=SH3BGRL PE=1 SV=1	1h	rep1	-0.041145	0.0281883	0.183242	0.793401	no_hit	Human
SH3BGRL	O75368	SH3 domain-binding glutamic acid-rich-like protein OS=Homo sapiens GN=SH3BGRL PE=1 SV=1	3h	rep1	0.0987811	0.0987811	0.0327364	0.136016	no_hit	Human
SH3BGRL	O75368	SH3 domain-binding glutamic acid-rich-like protein OS=Homo sapiens GN=SH3BGRL PE=1 SV=1	6h	rep1	0.075192	0.075192	0.0468747	0.0909424	no_hit	Human
SH3BGRL	O75368	SH3 domain-binding glutamic acid-rich-like protein OS=Homo sapiens GN=SH3BGRL PE=1 SV=1	24h	rep1	0.127317	0.169957	0.00619236	0.00942606	no_hit	Human
SH3BGRL	O75368	SH3 domain-binding glutamic acid-rich-like protein OS=Homo sapiens GN=SH3BGRL PE=1 SV=1	1h	rep2	0.246385	0.0281883	0.183242	0.793401	no_hit	Human
SH3BGRL	O75368	SH3 domain-binding glutamic acid-rich-like protein OS=Homo sapiens GN=SH3BGRL PE=1 SV=1	3h	rep2	0.224053	0.0987811	0.0327364	0.136016	no_hit	Human
SH3BGRL	O75368	SH3 domain-binding glutamic acid-rich-like protein OS=Homo sapiens GN=SH3BGRL PE=1 SV=1	6h	rep2	0.312359	0.075192	0.0468747	0.0909424	no_hit	Human
SH3BGRL	O75368	SH3 domain-binding glutamic acid-rich-like protein OS=Homo sapiens GN=SH3BGRL PE=1 SV=1	24h	rep2	0.286314	0.169957	0.00619236	0.00942606	no_hit	Human
SH3BGRL	O75368	SH3 domain-binding glutamic acid-rich-like protein OS=Homo sapiens GN=SH3BGRL PE=1 SV=1	1h	rep3	0.0281883	0.0281883	0.183242	0.793401	no_hit	Human
SH3BGRL	O75368	SH3 domain-binding glutamic acid-rich-like protein OS=Homo sapiens GN=SH3BGRL PE=1 SV=1	3h	rep3	0.0780315	0.0987811	0.0327364	0.136016	no_hit	Human
SH3BGRL	O75368	SH3 domain-binding glutamic acid-rich-like protein OS=Homo sapiens GN=SH3BGRL PE=1 SV=1	6h	rep3	-0.0200318	0.075192	0.0468747	0.0909424	no_hit	Human
SH3BGRL	O75368	SH3 domain-binding glutamic acid-rich-like protein OS=Homo sapiens GN=SH3BGRL PE=1 SV=1	24h	rep3	0.169957	0.169957	0.00619236	0.00942606	no_hit	Human
SH3BGRL3	A0A087WV23|Q5T123|Q9H299	SH3 domain-binding glutamic acid-rich-like protein 3 OS=Homo sapiens GN=SH3BGRL3 PE=1 SV=1|SH3 domain-binding glutamic acid-rich-like protein 3 OS=Homo sapiens GN=SH3BGRL3 PE=1 SV=1|SH3 domain-binding glutamic acid-rich-like protein 3 OS=Homo sapiens GN=SH3BGRL3 PE=1 SV=1	1h	rep1	-0.0613566	-0.0613566	0.410778	0.901192	no_hit	Human
SH3BGRL3	A0A087WV23|Q5T123|Q9H299	SH3 domain-binding glutamic acid-rich-like protein 3 OS=Homo sapiens GN=SH3BGRL3 PE=1 SV=1|SH3 domain-binding glutamic acid-rich-like protein 3 OS=Homo sapiens GN=SH3BGRL3 PE=1 SV=1|SH3 domain-binding glutamic acid-rich-like protein 3 OS=Homo sapiens GN=SH3BGRL3 PE=1 SV=1	3h	rep1	0.0528407	-0.0122756	0.714765	0.833401	no_hit	Human
SH3BGRL3	A0A087WV23|Q5T123|Q9H299	SH3 domain-binding glutamic acid-rich-like protein 3 OS=Homo sapiens GN=SH3BGRL3 PE=1 SV=1|SH3 domain-binding glutamic acid-rich-like protein 3 OS=Homo sapiens GN=SH3BGRL3 PE=1 SV=1|SH3 domain-binding glutamic acid-rich-like protein 3 OS=Homo sapiens GN=SH3BGRL3 PE=1 SV=1	6h	rep1	0.00686401	-0.0308281	0.40636	0.505838	no_hit	Human
SH3BGRL3	A0A087WV23|Q5T123|Q9H299	SH3 domain-binding glutamic acid-rich-like protein 3 OS=Homo sapiens GN=SH3BGRL3 PE=1 SV=1|SH3 domain-binding glutamic acid-rich-like protein 3 OS=Homo sapiens GN=SH3BGRL3 PE=1 SV=1|SH3 domain-binding glutamic acid-rich-like protein 3 OS=Homo sapiens GN=SH3BGRL3 PE=1 SV=1	24h	rep1	0.234808	0.234808	0.145509	0.173342	no_hit	Human
SH3BGRL3	A0A087WV23|Q5T123|Q9H299	SH3 domain-binding glutamic acid-rich-like protein 3 OS=Homo sapiens GN=SH3BGRL3 PE=1 SV=1|SH3 domain-binding glutamic acid-rich-like protein 3 OS=Homo sapiens GN=SH3BGRL3 PE=1 SV=1|SH3 domain-binding glutamic acid-rich-like protein 3 OS=Homo sapiens GN=SH3BGRL3 PE=1 SV=1	1h	rep2	-0.0883861	-0.0613566	0.410778	0.901192	no_hit	Human
SH3BGRL3	A0A087WV23|Q5T123|Q9H299	SH3 domain-binding glutamic acid-rich-like protein 3 OS=Homo sapiens GN=SH3BGRL3 PE=1 SV=1|SH3 domain-binding glutamic acid-rich-like protein 3 OS=Homo sapiens GN=SH3BGRL3 PE=1 SV=1|SH3 domain-binding glutamic acid-rich-like protein 3 OS=Homo sapiens GN=SH3BGRL3 PE=1 SV=1	3h	rep2	-0.0122756	-0.0122756	0.714765	0.833401	no_hit	Human
SH3BGRL3	A0A087WV23|Q5T123|Q9H299	SH3 domain-binding glutamic acid-rich-like protein 3 OS=Homo sapiens GN=SH3BGRL3 PE=1 SV=1|SH3 domain-binding glutamic acid-rich-like protein 3 OS=Homo sapiens GN=SH3BGRL3 PE=1 SV=1|SH3 domain-binding glutamic acid-rich-like protein 3 OS=Homo sapiens GN=SH3BGRL3 PE=1 SV=1	6h	rep2	-0.138361	-0.0308281	0.40636	0.505838	no_hit	Human
SH3BGRL3	A0A087WV23|Q5T123|Q9H299	SH3 domain-binding glutamic acid-rich-like protein 3 OS=Homo sapiens GN=SH3BGRL3 PE=1 SV=1|SH3 domain-binding glutamic acid-rich-like protein 3 OS=Homo sapiens GN=SH3BGRL3 PE=1 SV=1|SH3 domain-binding glutamic acid-rich-like protein 3 OS=Homo sapiens GN=SH3BGRL3 PE=1 SV=1	24h	rep2	-0.0988249	0.234808	0.145509	0.173342	no_hit	Human
SH3BGRL3	A0A087WV23|Q5T123|Q9H299	SH3 domain-binding glutamic acid-rich-like protein 3 OS=Homo sapiens GN=SH3BGRL3 PE=1 SV=1|SH3 domain-binding glutamic acid-rich-like protein 3 OS=Homo sapiens GN=SH3BGRL3 PE=1 SV=1|SH3 domain-binding glutamic acid-rich-like protein 3 OS=Homo sapiens GN=SH3BGRL3 PE=1 SV=1	1h	rep3	-0.0110102	-0.0613566	0.410778	0.901192	no_hit	Human
SH3BGRL3	A0A087WV23|Q5T123|Q9H299	SH3 domain-binding glutamic acid-rich-like protein 3 OS=Homo sapiens GN=SH3BGRL3 PE=1 SV=1|SH3 domain-binding glutamic acid-rich-like protein 3 OS=Homo sapiens GN=SH3BGRL3 PE=1 SV=1|SH3 domain-binding glutamic acid-rich-like protein 3 OS=Homo sapiens GN=SH3BGRL3 PE=1 SV=1	3h	rep3	-0.111089	-0.0122756	0.714765	0.833401	no_hit	Human
SH3BGRL3	A0A087WV23|Q5T123|Q9H299	SH3 domain-binding glutamic acid-rich-like protein 3 OS=Homo sapiens GN=SH3BGRL3 PE=1 SV=1|SH3 domain-binding glutamic acid-rich-like protein 3 OS=Homo sapiens GN=SH3BGRL3 PE=1 SV=1|SH3 domain-binding glutamic acid-rich-like protein 3 OS=Homo sapiens GN=SH3BGRL3 PE=1 SV=1	6h	rep3	-0.0308281	-0.0308281	0.40636	0.505838	no_hit	Human
SH3BGRL3	A0A087WV23|Q5T123|Q9H299	SH3 domain-binding glutamic acid-rich-like protein 3 OS=Homo sapiens GN=SH3BGRL3 PE=1 SV=1|SH3 domain-binding glutamic acid-rich-like protein 3 OS=Homo sapiens GN=SH3BGRL3 PE=1 SV=1|SH3 domain-binding glutamic acid-rich-like protein 3 OS=Homo sapiens GN=SH3BGRL3 PE=1 SV=1	24h	rep3	0.256592	0.234808	0.145509	0.173342	no_hit	Human
SH3BP4	Q9P0V3	SH3 domain-binding protein 4 OS=Homo sapiens GN=SH3BP4 PE=1 SV=1	1h	rep1	0.220492	-0.0306448	0.980726	0.99739	no_hit	Human
SH3BP4	Q9P0V3	SH3 domain-binding protein 4 OS=Homo sapiens GN=SH3BP4 PE=1 SV=1	3h	rep1	0.00736466	-0.148183	0.127809	0.298148	no_hit	Human
SH3BP4	Q9P0V3	SH3 domain-binding protein 4 OS=Homo sapiens GN=SH3BP4 PE=1 SV=1	6h	rep1	-0.0473924	-0.175939	0.0172191	0.0413495	no_hit	Human
SH3BP4	Q9P0V3	SH3 domain-binding protein 4 OS=Homo sapiens GN=SH3BP4 PE=1 SV=1	24h	rep1	-0.318805	-0.306569	0.0016669	0.00284241	no_hit	Human
SH3BP4	Q9P0V3	SH3 domain-binding protein 4 OS=Homo sapiens GN=SH3BP4 PE=1 SV=1	1h	rep2	-0.195314	-0.0306448	0.980726	0.99739	no_hit	Human
SH3BP4	Q9P0V3	SH3 domain-binding protein 4 OS=Homo sapiens GN=SH3BP4 PE=1 SV=1	3h	rep2	-0.223221	-0.148183	0.127809	0.298148	no_hit	Human
SH3BP4	Q9P0V3	SH3 domain-binding protein 4 OS=Homo sapiens GN=SH3BP4 PE=1 SV=1	6h	rep2	-0.395217	-0.175939	0.0172191	0.0413495	no_hit	Human
SH3BP4	Q9P0V3	SH3 domain-binding protein 4 OS=Homo sapiens GN=SH3BP4 PE=1 SV=1	24h	rep2	-0.306569	-0.306569	0.0016669	0.00284241	no_hit	Human
SH3BP4	Q9P0V3	SH3 domain-binding protein 4 OS=Homo sapiens GN=SH3BP4 PE=1 SV=1	1h	rep3	-0.0306448	-0.0306448	0.980726	0.99739	no_hit	Human
SH3BP4	Q9P0V3	SH3 domain-binding protein 4 OS=Homo sapiens GN=SH3BP4 PE=1 SV=1	3h	rep3	-0.148183	-0.148183	0.127809	0.298148	no_hit	Human
SH3BP4	Q9P0V3	SH3 domain-binding protein 4 OS=Homo sapiens GN=SH3BP4 PE=1 SV=1	6h	rep3	-0.175939	-0.175939	0.0172191	0.0413495	no_hit	Human
SH3BP4	Q9P0V3	SH3 domain-binding protein 4 OS=Homo sapiens GN=SH3BP4 PE=1 SV=1	24h	rep3	-0.243429	-0.306569	0.0016669	0.00284241	no_hit	Human
SH3BP5L	Q7L8J4|Q7L8J4-2	SH3 domain-binding protein 5-like OS=Homo sapiens GN=SH3BP5L PE=1 SV=1|Isoform 2 of SH3 domain-binding protein 5-like OS=Homo sapiens GN=SH3BP5L	1h	rep1	-0.00819175	-0.00819175	0.821234	0.978317	no_hit	Human
SH3BP5L	Q7L8J4|Q7L8J4-2	SH3 domain-binding protein 5-like OS=Homo sapiens GN=SH3BP5L PE=1 SV=1|Isoform 2 of SH3 domain-binding protein 5-like OS=Homo sapiens GN=SH3BP5L	3h	rep1	-0.131129	0.0129377	0.557104	0.721606	no_hit	Human
SH3BP5L	Q7L8J4|Q7L8J4-2	SH3 domain-binding protein 5-like OS=Homo sapiens GN=SH3BP5L PE=1 SV=1|Isoform 2 of SH3 domain-binding protein 5-like OS=Homo sapiens GN=SH3BP5L	6h	rep1	-0.0698168	-0.0698168	0.197223	0.285122	no_hit	Human
SH3BP5L	Q7L8J4|Q7L8J4-2	SH3 domain-binding protein 5-like OS=Homo sapiens GN=SH3BP5L PE=1 SV=1|Isoform 2 of SH3 domain-binding protein 5-like OS=Homo sapiens GN=SH3BP5L	24h	rep1	0.136981	0.0935705	0.189319	0.220741	no_hit	Human
SH3BP5L	Q7L8J4|Q7L8J4-2	SH3 domain-binding protein 5-like OS=Homo sapiens GN=SH3BP5L PE=1 SV=1|Isoform 2 of SH3 domain-binding protein 5-like OS=Homo sapiens GN=SH3BP5L	1h	rep2	0.0529465	-0.00819175	0.821234	0.978317	no_hit	Human
SH3BP5L	Q7L8J4|Q7L8J4-2	SH3 domain-binding protein 5-like OS=Homo sapiens GN=SH3BP5L PE=1 SV=1|Isoform 2 of SH3 domain-binding protein 5-like OS=Homo sapiens GN=SH3BP5L	3h	rep2	0.0280488	0.0129377	0.557104	0.721606	no_hit	Human
SH3BP5L	Q7L8J4|Q7L8J4-2	SH3 domain-binding protein 5-like OS=Homo sapiens GN=SH3BP5L PE=1 SV=1|Isoform 2 of SH3 domain-binding protein 5-like OS=Homo sapiens GN=SH3BP5L	6h	rep2	0.00738905	-0.0698168	0.197223	0.285122	no_hit	Human
SH3BP5L	Q7L8J4|Q7L8J4-2	SH3 domain-binding protein 5-like OS=Homo sapiens GN=SH3BP5L PE=1 SV=1|Isoform 2 of SH3 domain-binding protein 5-like OS=Homo sapiens GN=SH3BP5L	24h	rep2	0.0935705	0.0935705	0.189319	0.220741	no_hit	Human
SH3BP5L	Q7L8J4|Q7L8J4-2	SH3 domain-binding protein 5-like OS=Homo sapiens GN=SH3BP5L PE=1 SV=1|Isoform 2 of SH3 domain-binding protein 5-like OS=Homo sapiens GN=SH3BP5L	1h	rep3	-0.079208	-0.00819175	0.821234	0.978317	no_hit	Human
SH3BP5L	Q7L8J4|Q7L8J4-2	SH3 domain-binding protein 5-like OS=Homo sapiens GN=SH3BP5L PE=1 SV=1|Isoform 2 of SH3 domain-binding protein 5-like OS=Homo sapiens GN=SH3BP5L	3h	rep3	0.0129377	0.0129377	0.557104	0.721606	no_hit	Human
SH3BP5L	Q7L8J4|Q7L8J4-2	SH3 domain-binding protein 5-like OS=Homo sapiens GN=SH3BP5L PE=1 SV=1|Isoform 2 of SH3 domain-binding protein 5-like OS=Homo sapiens GN=SH3BP5L	6h	rep3	-0.141804	-0.0698168	0.197223	0.285122	no_hit	Human
SH3BP5L	Q7L8J4|Q7L8J4-2	SH3 domain-binding protein 5-like OS=Homo sapiens GN=SH3BP5L PE=1 SV=1|Isoform 2 of SH3 domain-binding protein 5-like OS=Homo sapiens GN=SH3BP5L	24h	rep3	-0.0342048	0.0935705	0.189319	0.220741	no_hit	Human
SH3D19	A0A0U1RQE4	SH3 domain-containing protein 19 OS=Homo sapiens GN=SH3D19 PE=1 SV=1	1h	rep1	0.0956729	-0.000253957	0.801085	0.975037	no_hit	Human
SH3D19	A0A0U1RQE4	SH3 domain-containing protein 19 OS=Homo sapiens GN=SH3D19 PE=1 SV=1	3h	rep1	0.0806495	-0.00329734	0.709913	0.83054	no_hit	Human
SH3D19	A0A0U1RQE4	SH3 domain-containing protein 19 OS=Homo sapiens GN=SH3D19 PE=1 SV=1	6h	rep1	0.0475266	-0.215924	0.017395	0.0416707	no_hit	Human
SH3D19	A0A0U1RQE4	SH3 domain-containing protein 19 OS=Homo sapiens GN=SH3D19 PE=1 SV=1	24h	rep1	0.00716237	-0.0489218	0.067946	0.0857679	no_hit	Human
SH3D19	A0A0U1RQE4	SH3 domain-containing protein 19 OS=Homo sapiens GN=SH3D19 PE=1 SV=1	1h	rep2	-0.000253957	-0.000253957	0.801085	0.975037	no_hit	Human
SH3D19	A0A0U1RQE4	SH3 domain-containing protein 19 OS=Homo sapiens GN=SH3D19 PE=1 SV=1	3h	rep2	-0.00329734	-0.00329734	0.709913	0.83054	no_hit	Human
SH3D19	A0A0U1RQE4	SH3 domain-containing protein 19 OS=Homo sapiens GN=SH3D19 PE=1 SV=1	6h	rep2	-0.215924	-0.215924	0.017395	0.0416707	no_hit	Human
SH3D19	A0A0U1RQE4	SH3 domain-containing protein 19 OS=Homo sapiens GN=SH3D19 PE=1 SV=1	24h	rep2	-0.0832377	-0.0489218	0.067946	0.0857679	no_hit	Human
SH3D19	A0A0U1RQE4	SH3 domain-containing protein 19 OS=Homo sapiens GN=SH3D19 PE=1 SV=1	1h	rep3	-0.0531802	-0.000253957	0.801085	0.975037	no_hit	Human
SH3D19	A0A0U1RQE4	SH3 domain-containing protein 19 OS=Homo sapiens GN=SH3D19 PE=1 SV=1	3h	rep3	-0.139823	-0.00329734	0.709913	0.83054	no_hit	Human
SH3D19	A0A0U1RQE4	SH3 domain-containing protein 19 OS=Homo sapiens GN=SH3D19 PE=1 SV=1	6h	rep3	-0.288267	-0.215924	0.017395	0.0416707	no_hit	Human
SH3D19	A0A0U1RQE4	SH3 domain-containing protein 19 OS=Homo sapiens GN=SH3D19 PE=1 SV=1	24h	rep3	-0.0489218	-0.0489218	0.067946	0.0857679	no_hit	Human
SH3GL1	Q99961	Endophilin-A2 OS=Homo sapiens GN=SH3GL1 PE=1 SV=1	1h	rep1	0.00578423	-0.0421046	0.419883	0.905406	no_hit	Human
SH3GL1	Q99961	Endophilin-A2 OS=Homo sapiens GN=SH3GL1 PE=1 SV=1	3h	rep1	-0.0383851	0.0251457	0.686493	0.816985	no_hit	Human
SH3GL1	Q99961	Endophilin-A2 OS=Homo sapiens GN=SH3GL1 PE=1 SV=1	6h	rep1	0.0406408	0.0954854	0.0198804	0.0461335	no_hit	Human
SH3GL1	Q99961	Endophilin-A2 OS=Homo sapiens GN=SH3GL1 PE=1 SV=1	24h	rep1	0.233257	0.258538	1.43649e-05	4.22049e-05	no_hit	Human
SH3GL1	Q99961	Endophilin-A2 OS=Homo sapiens GN=SH3GL1 PE=1 SV=1	1h	rep2	-0.0421046	-0.0421046	0.419883	0.905406	no_hit	Human
SH3GL1	Q99961	Endophilin-A2 OS=Homo sapiens GN=SH3GL1 PE=1 SV=1	3h	rep2	0.0251457	0.0251457	0.686493	0.816985	no_hit	Human
SH3GL1	Q99961	Endophilin-A2 OS=Homo sapiens GN=SH3GL1 PE=1 SV=1	6h	rep2	0.137827	0.0954854	0.0198804	0.0461335	no_hit	Human
SH3GL1	Q99961	Endophilin-A2 OS=Homo sapiens GN=SH3GL1 PE=1 SV=1	24h	rep2	0.258538	0.258538	1.43649e-05	4.22049e-05	no_hit	Human
SH3GL1	Q99961	Endophilin-A2 OS=Homo sapiens GN=SH3GL1 PE=1 SV=1	1h	rep3	-0.0481771	-0.0421046	0.419883	0.905406	no_hit	Human
SH3GL1	Q99961	Endophilin-A2 OS=Homo sapiens GN=SH3GL1 PE=1 SV=1	3h	rep3	0.0550402	0.0251457	0.686493	0.816985	no_hit	Human
SH3GL1	Q99961	Endophilin-A2 OS=Homo sapiens GN=SH3GL1 PE=1 SV=1	6h	rep3	0.0954854	0.0954854	0.0198804	0.0461335	no_hit	Human
SH3GL1	Q99961	Endophilin-A2 OS=Homo sapiens GN=SH3GL1 PE=1 SV=1	24h	rep3	0.320496	0.258538	1.43649e-05	4.22049e-05	no_hit	Human
SH3GL2	Q99962	Endophilin-A1 OS=Homo sapiens GN=SH3GL2 PE=1 SV=1	1h	rep1	0.0697136	0.0697136	0.133861	0.742315	no_hit	Human
SH3GL2	Q99962	Endophilin-A1 OS=Homo sapiens GN=SH3GL2 PE=1 SV=1	3h	rep1	0.13678	0.13678	0.16959	0.350961	no_hit	Human
SH3GL2	Q99962	Endophilin-A1 OS=Homo sapiens GN=SH3GL2 PE=1 SV=1	6h	rep1	0.234207	0.136966	0.0309625	0.0651675	no_hit	Human
SH3GL2	Q99962	Endophilin-A1 OS=Homo sapiens GN=SH3GL2 PE=1 SV=1	24h	rep1	0.359994	0.359994	7.24812e-05	0.000171042	no_hit	Human
SH3GL2	Q99962	Endophilin-A1 OS=Homo sapiens GN=SH3GL2 PE=1 SV=1	1h	rep2	0.221251	0.0697136	0.133861	0.742315	no_hit	Human
SH3GL2	Q99962	Endophilin-A1 OS=Homo sapiens GN=SH3GL2 PE=1 SV=1	3h	rep2	0.168192	0.13678	0.16959	0.350961	no_hit	Human
SH3GL2	Q99962	Endophilin-A1 OS=Homo sapiens GN=SH3GL2 PE=1 SV=1	6h	rep2	0.136966	0.136966	0.0309625	0.0651675	no_hit	Human
SH3GL2	Q99962	Endophilin-A1 OS=Homo sapiens GN=SH3GL2 PE=1 SV=1	24h	rep2	0.386592	0.359994	7.24812e-05	0.000171042	no_hit	Human
SH3GL2	Q99962	Endophilin-A1 OS=Homo sapiens GN=SH3GL2 PE=1 SV=1	1h	rep3	-0.0378023	0.0697136	0.133861	0.742315	no_hit	Human
SH3GL2	Q99962	Endophilin-A1 OS=Homo sapiens GN=SH3GL2 PE=1 SV=1	3h	rep3	-0.0750075	0.13678	0.16959	0.350961	no_hit	Human
SH3GL2	Q99962	Endophilin-A1 OS=Homo sapiens GN=SH3GL2 PE=1 SV=1	6h	rep3	0.0153125	0.136966	0.0309625	0.0651675	no_hit	Human
SH3GL2	Q99962	Endophilin-A1 OS=Homo sapiens GN=SH3GL2 PE=1 SV=1	24h	rep3	0.357761	0.359994	7.24812e-05	0.000171042	no_hit	Human
SH3GLB1	Q9Y371	Endophilin-B1 OS=Homo sapiens GN=SH3GLB1 PE=1 SV=1	1h	rep1	0.0958447	-0.0223932	0.955151	0.993613	no_hit	Human
SH3GLB1	Q9Y371	Endophilin-B1 OS=Homo sapiens GN=SH3GLB1 PE=1 SV=1	3h	rep1	0.0224597	0.0224597	0.3134	0.510059	no_hit	Human
SH3GLB1	Q9Y371	Endophilin-B1 OS=Homo sapiens GN=SH3GLB1 PE=1 SV=1	6h	rep1	0.0955333	0.0898136	0.100733	0.165993	no_hit	Human
SH3GLB1	Q9Y371	Endophilin-B1 OS=Homo sapiens GN=SH3GLB1 PE=1 SV=1	24h	rep1	0.213435	0.213435	0.00132993	0.00230965	no_hit	Human
SH3GLB1	Q9Y371	Endophilin-B1 OS=Homo sapiens GN=SH3GLB1 PE=1 SV=1	1h	rep2	-0.0223932	-0.0223932	0.955151	0.993613	no_hit	Human
SH3GLB1	Q9Y371	Endophilin-B1 OS=Homo sapiens GN=SH3GLB1 PE=1 SV=1	3h	rep2	-0.0053899	0.0224597	0.3134	0.510059	no_hit	Human
SH3GLB1	Q9Y371	Endophilin-B1 OS=Homo sapiens GN=SH3GLB1 PE=1 SV=1	6h	rep2	0.0556392	0.0898136	0.100733	0.165993	no_hit	Human
SH3GLB1	Q9Y371	Endophilin-B1 OS=Homo sapiens GN=SH3GLB1 PE=1 SV=1	24h	rep2	0.113159	0.213435	0.00132993	0.00230965	no_hit	Human
SH3GLB1	Q9Y371	Endophilin-B1 OS=Homo sapiens GN=SH3GLB1 PE=1 SV=1	1h	rep3	-0.065705	-0.0223932	0.955151	0.993613	no_hit	Human
SH3GLB1	Q9Y371	Endophilin-B1 OS=Homo sapiens GN=SH3GLB1 PE=1 SV=1	3h	rep3	0.125126	0.0224597	0.3134	0.510059	no_hit	Human
SH3GLB1	Q9Y371	Endophilin-B1 OS=Homo sapiens GN=SH3GLB1 PE=1 SV=1	6h	rep3	0.0898136	0.0898136	0.100733	0.165993	no_hit	Human
SH3GLB1	Q9Y371	Endophilin-B1 OS=Homo sapiens GN=SH3GLB1 PE=1 SV=1	24h	rep3	0.299248	0.213435	0.00132993	0.00230965	no_hit	Human
SH3GLB2	B7ZC38|Q9NR46	Endophilin-B2 OS=Homo sapiens GN=SH3GLB2 PE=1 SV=1|Endophilin-B2 OS=Homo sapiens GN=SH3GLB2 PE=1 SV=1	1h	rep1	-0.0201192	0.0696209	0.389816	0.892173	no_hit	Human
SH3GLB2	B7ZC38|Q9NR46	Endophilin-B2 OS=Homo sapiens GN=SH3GLB2 PE=1 SV=1|Endophilin-B2 OS=Homo sapiens GN=SH3GLB2 PE=1 SV=1	3h	rep1	0.162921	0.0300116	0.217562	0.407044	no_hit	Human
SH3GLB2	B7ZC38|Q9NR46	Endophilin-B2 OS=Homo sapiens GN=SH3GLB2 PE=1 SV=1|Endophilin-B2 OS=Homo sapiens GN=SH3GLB2 PE=1 SV=1	6h	rep1	0.169759	0.157249	0.0154177	0.0377421	no_hit	Human
SH3GLB2	B7ZC38|Q9NR46	Endophilin-B2 OS=Homo sapiens GN=SH3GLB2 PE=1 SV=1|Endophilin-B2 OS=Homo sapiens GN=SH3GLB2 PE=1 SV=1	24h	rep1	0.342972	0.324178	5.74241e-05	0.000139822	no_hit	Human
SH3GLB2	B7ZC38|Q9NR46	Endophilin-B2 OS=Homo sapiens GN=SH3GLB2 PE=1 SV=1|Endophilin-B2 OS=Homo sapiens GN=SH3GLB2 PE=1 SV=1	1h	rep2	0.0753817	0.0696209	0.389816	0.892173	no_hit	Human
SH3GLB2	B7ZC38|Q9NR46	Endophilin-B2 OS=Homo sapiens GN=SH3GLB2 PE=1 SV=1|Endophilin-B2 OS=Homo sapiens GN=SH3GLB2 PE=1 SV=1	3h	rep2	-0.0105295	0.0300116	0.217562	0.407044	no_hit	Human
SH3GLB2	B7ZC38|Q9NR46	Endophilin-B2 OS=Homo sapiens GN=SH3GLB2 PE=1 SV=1|Endophilin-B2 OS=Homo sapiens GN=SH3GLB2 PE=1 SV=1	6h	rep2	0.157249	0.157249	0.0154177	0.0377421	no_hit	Human
SH3GLB2	B7ZC38|Q9NR46	Endophilin-B2 OS=Homo sapiens GN=SH3GLB2 PE=1 SV=1|Endophilin-B2 OS=Homo sapiens GN=SH3GLB2 PE=1 SV=1	24h	rep2	0.271442	0.324178	5.74241e-05	0.000139822	no_hit	Human
SH3GLB2	B7ZC38|Q9NR46	Endophilin-B2 OS=Homo sapiens GN=SH3GLB2 PE=1 SV=1|Endophilin-B2 OS=Homo sapiens GN=SH3GLB2 PE=1 SV=1	1h	rep3	0.0696209	0.0696209	0.389816	0.892173	no_hit	Human
SH3GLB2	B7ZC38|Q9NR46	Endophilin-B2 OS=Homo sapiens GN=SH3GLB2 PE=1 SV=1|Endophilin-B2 OS=Homo sapiens GN=SH3GLB2 PE=1 SV=1	3h	rep3	0.0300116	0.0300116	0.217562	0.407044	no_hit	Human
SH3GLB2	B7ZC38|Q9NR46	Endophilin-B2 OS=Homo sapiens GN=SH3GLB2 PE=1 SV=1|Endophilin-B2 OS=Homo sapiens GN=SH3GLB2 PE=1 SV=1	6h	rep3	0.0717095	0.157249	0.0154177	0.0377421	no_hit	Human
SH3GLB2	B7ZC38|Q9NR46	Endophilin-B2 OS=Homo sapiens GN=SH3GLB2 PE=1 SV=1|Endophilin-B2 OS=Homo sapiens GN=SH3GLB2 PE=1 SV=1	24h	rep3	0.324178	0.324178	5.74241e-05	0.000139822	no_hit	Human
SH3KBP1	Q96B97	SH3 domain-containing kinase-binding protein 1 OS=Homo sapiens GN=SH3KBP1 PE=1 SV=2	1h	rep1	0.0414629	0.0414629	0.169362	0.776744	no_hit	Human
SH3KBP1	Q96B97	SH3 domain-containing kinase-binding protein 1 OS=Homo sapiens GN=SH3KBP1 PE=1 SV=2	3h	rep1	0.139435	0.0766314	0.00625809	0.0498713	no_hit	Human
SH3KBP1	Q96B97	SH3 domain-containing kinase-binding protein 1 OS=Homo sapiens GN=SH3KBP1 PE=1 SV=2	6h	rep1	0.182559	0.172414	0.000219736	0.001564	no_hit	Human
SH3KBP1	Q96B97	SH3 domain-containing kinase-binding protein 1 OS=Homo sapiens GN=SH3KBP1 PE=1 SV=2	24h	rep1	0.325756	0.327829	2.00837e-07	1.29712e-06	no_hit	Human
SH3KBP1	Q96B97	SH3 domain-containing kinase-binding protein 1 OS=Homo sapiens GN=SH3KBP1 PE=1 SV=2	1h	rep2	0.0685562	0.0414629	0.169362	0.776744	no_hit	Human
SH3KBP1	Q96B97	SH3 domain-containing kinase-binding protein 1 OS=Homo sapiens GN=SH3KBP1 PE=1 SV=2	3h	rep2	0.0745078	0.0766314	0.00625809	0.0498713	no_hit	Human
SH3KBP1	Q96B97	SH3 domain-containing kinase-binding protein 1 OS=Homo sapiens GN=SH3KBP1 PE=1 SV=2	6h	rep2	0.172414	0.172414	0.000219736	0.001564	no_hit	Human
SH3KBP1	Q96B97	SH3 domain-containing kinase-binding protein 1 OS=Homo sapiens GN=SH3KBP1 PE=1 SV=2	24h	rep2	0.327829	0.327829	2.00837e-07	1.29712e-06	no_hit	Human
SH3KBP1	Q96B97	SH3 domain-containing kinase-binding protein 1 OS=Homo sapiens GN=SH3KBP1 PE=1 SV=2	1h	rep3	0.0170824	0.0414629	0.169362	0.776744	no_hit	Human
SH3KBP1	Q96B97	SH3 domain-containing kinase-binding protein 1 OS=Homo sapiens GN=SH3KBP1 PE=1 SV=2	3h	rep3	0.0766314	0.0766314	0.00625809	0.0498713	no_hit	Human
SH3KBP1	Q96B97	SH3 domain-containing kinase-binding protein 1 OS=Homo sapiens GN=SH3KBP1 PE=1 SV=2	6h	rep3	0.108695	0.172414	0.000219736	0.001564	no_hit	Human
SH3KBP1	Q96B97	SH3 domain-containing kinase-binding protein 1 OS=Homo sapiens GN=SH3KBP1 PE=1 SV=2	24h	rep3	0.371747	0.327829	2.00837e-07	1.29712e-06	no_hit	Human
SH3PXD2A	H0Y507|Q5TCZ1|Q5TCZ1-2|Q5TCZ1-3	SH3 and PX domain-containing protein 2A (Fragment) OS=Homo sapiens GN=SH3PXD2A PE=1 SV=1|SH3 and PX domain-containing protein 2A OS=Homo sapiens GN=SH3PXD2A PE=1 SV=1|Isoform 2 of SH3 and PX domain-containing protein 2A OS=Homo sapiens GN=SH3PXD2A|Isoform 3 of SH3 and PX domain-containing protein 2A OS=Homo sapiens GN=SH3PXD2A	1h	rep1	0.0478079	-0.00463551	0.768321	0.972642	no_hit	Human
SH3PXD2A	H0Y507|Q5TCZ1|Q5TCZ1-2|Q5TCZ1-3	SH3 and PX domain-containing protein 2A (Fragment) OS=Homo sapiens GN=SH3PXD2A PE=1 SV=1|SH3 and PX domain-containing protein 2A OS=Homo sapiens GN=SH3PXD2A PE=1 SV=1|Isoform 2 of SH3 and PX domain-containing protein 2A OS=Homo sapiens GN=SH3PXD2A|Isoform 3 of SH3 and PX domain-containing protein 2A OS=Homo sapiens GN=SH3PXD2A	3h	rep1	-0.108544	-0.0386003	0.397322	0.587644	no_hit	Human
SH3PXD2A	H0Y507|Q5TCZ1|Q5TCZ1-2|Q5TCZ1-3	SH3 and PX domain-containing protein 2A (Fragment) OS=Homo sapiens GN=SH3PXD2A PE=1 SV=1|SH3 and PX domain-containing protein 2A OS=Homo sapiens GN=SH3PXD2A PE=1 SV=1|Isoform 2 of SH3 and PX domain-containing protein 2A OS=Homo sapiens GN=SH3PXD2A|Isoform 3 of SH3 and PX domain-containing protein 2A OS=Homo sapiens GN=SH3PXD2A	6h	rep1	-0.181171	-0.155346	0.0568763	0.105711	no_hit	Human
SH3PXD2A	H0Y507|Q5TCZ1|Q5TCZ1-2|Q5TCZ1-3	SH3 and PX domain-containing protein 2A (Fragment) OS=Homo sapiens GN=SH3PXD2A PE=1 SV=1|SH3 and PX domain-containing protein 2A OS=Homo sapiens GN=SH3PXD2A PE=1 SV=1|Isoform 2 of SH3 and PX domain-containing protein 2A OS=Homo sapiens GN=SH3PXD2A|Isoform 3 of SH3 and PX domain-containing protein 2A OS=Homo sapiens GN=SH3PXD2A	24h	rep1	-0.321388	-0.190754	0.00195663	0.00328729	no_hit	Human
SH3PXD2A	H0Y507|Q5TCZ1|Q5TCZ1-2|Q5TCZ1-3	SH3 and PX domain-containing protein 2A (Fragment) OS=Homo sapiens GN=SH3PXD2A PE=1 SV=1|SH3 and PX domain-containing protein 2A OS=Homo sapiens GN=SH3PXD2A PE=1 SV=1|Isoform 2 of SH3 and PX domain-containing protein 2A OS=Homo sapiens GN=SH3PXD2A|Isoform 3 of SH3 and PX domain-containing protein 2A OS=Homo sapiens GN=SH3PXD2A	1h	rep2	-0.0919004	-0.00463551	0.768321	0.972642	no_hit	Human
SH3PXD2A	H0Y507|Q5TCZ1|Q5TCZ1-2|Q5TCZ1-3	SH3 and PX domain-containing protein 2A (Fragment) OS=Homo sapiens GN=SH3PXD2A PE=1 SV=1|SH3 and PX domain-containing protein 2A OS=Homo sapiens GN=SH3PXD2A PE=1 SV=1|Isoform 2 of SH3 and PX domain-containing protein 2A OS=Homo sapiens GN=SH3PXD2A|Isoform 3 of SH3 and PX domain-containing protein 2A OS=Homo sapiens GN=SH3PXD2A	3h	rep2	0.00505149	-0.0386003	0.397322	0.587644	no_hit	Human
SH3PXD2A	H0Y507|Q5TCZ1|Q5TCZ1-2|Q5TCZ1-3	SH3 and PX domain-containing protein 2A (Fragment) OS=Homo sapiens GN=SH3PXD2A PE=1 SV=1|SH3 and PX domain-containing protein 2A OS=Homo sapiens GN=SH3PXD2A PE=1 SV=1|Isoform 2 of SH3 and PX domain-containing protein 2A OS=Homo sapiens GN=SH3PXD2A|Isoform 3 of SH3 and PX domain-containing protein 2A OS=Homo sapiens GN=SH3PXD2A	6h	rep2	-0.155346	-0.155346	0.0568763	0.105711	no_hit	Human
SH3PXD2A	H0Y507|Q5TCZ1|Q5TCZ1-2|Q5TCZ1-3	SH3 and PX domain-containing protein 2A (Fragment) OS=Homo sapiens GN=SH3PXD2A PE=1 SV=1|SH3 and PX domain-containing protein 2A OS=Homo sapiens GN=SH3PXD2A PE=1 SV=1|Isoform 2 of SH3 and PX domain-containing protein 2A OS=Homo sapiens GN=SH3PXD2A|Isoform 3 of SH3 and PX domain-containing protein 2A OS=Homo sapiens GN=SH3PXD2A	24h	rep2	-0.161473	-0.190754	0.00195663	0.00328729	no_hit	Human
SH3PXD2A	H0Y507|Q5TCZ1|Q5TCZ1-2|Q5TCZ1-3	SH3 and PX domain-containing protein 2A (Fragment) OS=Homo sapiens GN=SH3PXD2A PE=1 SV=1|SH3 and PX domain-containing protein 2A OS=Homo sapiens GN=SH3PXD2A PE=1 SV=1|Isoform 2 of SH3 and PX domain-containing protein 2A OS=Homo sapiens GN=SH3PXD2A|Isoform 3 of SH3 and PX domain-containing protein 2A OS=Homo sapiens GN=SH3PXD2A	1h	rep3	-0.00463551	-0.00463551	0.768321	0.972642	no_hit	Human
SH3PXD2A	H0Y507|Q5TCZ1|Q5TCZ1-2|Q5TCZ1-3	SH3 and PX domain-containing protein 2A (Fragment) OS=Homo sapiens GN=SH3PXD2A PE=1 SV=1|SH3 and PX domain-containing protein 2A OS=Homo sapiens GN=SH3PXD2A PE=1 SV=1|Isoform 2 of SH3 and PX domain-containing protein 2A OS=Homo sapiens GN=SH3PXD2A|Isoform 3 of SH3 and PX domain-containing protein 2A OS=Homo sapiens GN=SH3PXD2A	3h	rep3	-0.0386003	-0.0386003	0.397322	0.587644	no_hit	Human
SH3PXD2A	H0Y507|Q5TCZ1|Q5TCZ1-2|Q5TCZ1-3	SH3 and PX domain-containing protein 2A (Fragment) OS=Homo sapiens GN=SH3PXD2A PE=1 SV=1|SH3 and PX domain-containing protein 2A OS=Homo sapiens GN=SH3PXD2A PE=1 SV=1|Isoform 2 of SH3 and PX domain-containing protein 2A OS=Homo sapiens GN=SH3PXD2A|Isoform 3 of SH3 and PX domain-containing protein 2A OS=Homo sapiens GN=SH3PXD2A	6h	rep3	-0.00631062	-0.155346	0.0568763	0.105711	no_hit	Human
SH3PXD2A	H0Y507|Q5TCZ1|Q5TCZ1-2|Q5TCZ1-3	SH3 and PX domain-containing protein 2A (Fragment) OS=Homo sapiens GN=SH3PXD2A PE=1 SV=1|SH3 and PX domain-containing protein 2A OS=Homo sapiens GN=SH3PXD2A PE=1 SV=1|Isoform 2 of SH3 and PX domain-containing protein 2A OS=Homo sapiens GN=SH3PXD2A|Isoform 3 of SH3 and PX domain-containing protein 2A OS=Homo sapiens GN=SH3PXD2A	24h	rep3	-0.190754	-0.190754	0.00195663	0.00328729	no_hit	Human
SH3PXD2B	A1X283	SH3 and PX domain-containing protein 2B OS=Homo sapiens GN=SH3PXD2B PE=1 SV=3	1h	rep1	-0.099914	0.085304	0.43438	0.907154	no_hit	Human
SH3PXD2B	A1X283	SH3 and PX domain-containing protein 2B OS=Homo sapiens GN=SH3PXD2B PE=1 SV=3	3h	rep1	0.0481322	0.0675388	0.094076	0.247571	no_hit	Human
SH3PXD2B	A1X283	SH3 and PX domain-containing protein 2B OS=Homo sapiens GN=SH3PXD2B PE=1 SV=3	6h	rep1	0.088115	0.121905	0.0166895	0.0402899	no_hit	Human
SH3PXD2B	A1X283	SH3 and PX domain-containing protein 2B OS=Homo sapiens GN=SH3PXD2B PE=1 SV=3	24h	rep1	0.187124	0.187124	0.00136795	0.00236805	no_hit	Human
SH3PXD2B	A1X283	SH3 and PX domain-containing protein 2B OS=Homo sapiens GN=SH3PXD2B PE=1 SV=3	1h	rep2	0.128498	0.085304	0.43438	0.907154	no_hit	Human
SH3PXD2B	A1X283	SH3 and PX domain-containing protein 2B OS=Homo sapiens GN=SH3PXD2B PE=1 SV=3	3h	rep2	0.141354	0.0675388	0.094076	0.247571	no_hit	Human
SH3PXD2B	A1X283	SH3 and PX domain-containing protein 2B OS=Homo sapiens GN=SH3PXD2B PE=1 SV=3	6h	rep2	0.121905	0.121905	0.0166895	0.0402899	no_hit	Human
SH3PXD2B	A1X283	SH3 and PX domain-containing protein 2B OS=Homo sapiens GN=SH3PXD2B PE=1 SV=3	24h	rep2	0.259969	0.187124	0.00136795	0.00236805	no_hit	Human
SH3PXD2B	A1X283	SH3 and PX domain-containing protein 2B OS=Homo sapiens GN=SH3PXD2B PE=1 SV=3	1h	rep3	0.085304	0.085304	0.43438	0.907154	no_hit	Human
SH3PXD2B	A1X283	SH3 and PX domain-containing protein 2B OS=Homo sapiens GN=SH3PXD2B PE=1 SV=3	3h	rep3	0.0675388	0.0675388	0.094076	0.247571	no_hit	Human
SH3PXD2B	A1X283	SH3 and PX domain-containing protein 2B OS=Homo sapiens GN=SH3PXD2B PE=1 SV=3	6h	rep3	0.185005	0.121905	0.0166895	0.0402899	no_hit	Human
SH3PXD2B	A1X283	SH3 and PX domain-containing protein 2B OS=Homo sapiens GN=SH3PXD2B PE=1 SV=3	24h	rep3	0.115628	0.187124	0.00136795	0.00236805	no_hit	Human
SH3RF1	Q7Z6J0	E3 ubiquitin-protein ligase SH3RF1 OS=Homo sapiens GN=SH3RF1 PE=1 SV=2	1h	rep1	0.0695362	0.0789991	0.0731848	0.623053	no_hit	Human
SH3RF1	Q7Z6J0	E3 ubiquitin-protein ligase SH3RF1 OS=Homo sapiens GN=SH3RF1 PE=1 SV=2	3h	rep1	0.0341786	0.0341786	0.777706	0.876511	no_hit	Human
SH3RF1	Q7Z6J0	E3 ubiquitin-protein ligase SH3RF1 OS=Homo sapiens GN=SH3RF1 PE=1 SV=2	6h	rep1	0.173173	0.173173	0.00563289	0.0175268	no_hit	Human
SH3RF1	Q7Z6J0	E3 ubiquitin-protein ligase SH3RF1 OS=Homo sapiens GN=SH3RF1 PE=1 SV=2	24h	rep1	0.27508	0.260339	0.000150615	0.000326627	no_hit	Human
SH3RF1	Q7Z6J0	E3 ubiquitin-protein ligase SH3RF1 OS=Homo sapiens GN=SH3RF1 PE=1 SV=2	1h	rep2	0.0830916	0.0789991	0.0731848	0.623053	no_hit	Human
SH3RF1	Q7Z6J0	E3 ubiquitin-protein ligase SH3RF1 OS=Homo sapiens GN=SH3RF1 PE=1 SV=2	3h	rep2	-0.0502779	0.0341786	0.777706	0.876511	no_hit	Human
SH3RF1	Q7Z6J0	E3 ubiquitin-protein ligase SH3RF1 OS=Homo sapiens GN=SH3RF1 PE=1 SV=2	6h	rep2	0.0346913	0.173173	0.00563289	0.0175268	no_hit	Human
SH3RF1	Q7Z6J0	E3 ubiquitin-protein ligase SH3RF1 OS=Homo sapiens GN=SH3RF1 PE=1 SV=2	24h	rep2	0.12231	0.260339	0.000150615	0.000326627	no_hit	Human
SH3RF1	Q7Z6J0	E3 ubiquitin-protein ligase SH3RF1 OS=Homo sapiens GN=SH3RF1 PE=1 SV=2	1h	rep3	0.0789991	0.0789991	0.0731848	0.623053	no_hit	Human
SH3RF1	Q7Z6J0	E3 ubiquitin-protein ligase SH3RF1 OS=Homo sapiens GN=SH3RF1 PE=1 SV=2	3h	rep3	0.0499714	0.0341786	0.777706	0.876511	no_hit	Human
SH3RF1	Q7Z6J0	E3 ubiquitin-protein ligase SH3RF1 OS=Homo sapiens GN=SH3RF1 PE=1 SV=2	6h	rep3	0.192461	0.173173	0.00563289	0.0175268	no_hit	Human
SH3RF1	Q7Z6J0	E3 ubiquitin-protein ligase SH3RF1 OS=Homo sapiens GN=SH3RF1 PE=1 SV=2	24h	rep3	0.260339	0.260339	0.000150615	0.000326627	no_hit	Human
SHC1	P29353|P29353-2|P29353-6|P29353-7	SHC-transforming protein 1 OS=Homo sapiens GN=SHC1 PE=1 SV=4|Isoform p52Shc of SHC-transforming protein 1 OS=Homo sapiens GN=SHC1|Isoform 6 of SHC-transforming protein 1 OS=Homo sapiens GN=SHC1|Isoform 7 of SHC-transforming protein 1 OS=Homo sapiens GN=SHC1	1h	rep1	0.0690553	0.0346158	0.288022	0.857702	no_hit	Human
SHC1	P29353|P29353-2|P29353-6|P29353-7	SHC-transforming protein 1 OS=Homo sapiens GN=SHC1 PE=1 SV=4|Isoform p52Shc of SHC-transforming protein 1 OS=Homo sapiens GN=SHC1|Isoform 6 of SHC-transforming protein 1 OS=Homo sapiens GN=SHC1|Isoform 7 of SHC-transforming protein 1 OS=Homo sapiens GN=SHC1	3h	rep1	-0.00300832	-0.00300832	0.752569	0.859189	no_hit	Human
SHC1	P29353|P29353-2|P29353-6|P29353-7	SHC-transforming protein 1 OS=Homo sapiens GN=SHC1 PE=1 SV=4|Isoform p52Shc of SHC-transforming protein 1 OS=Homo sapiens GN=SHC1|Isoform 6 of SHC-transforming protein 1 OS=Homo sapiens GN=SHC1|Isoform 7 of SHC-transforming protein 1 OS=Homo sapiens GN=SHC1	6h	rep1	0.0889391	0.0889391	0.136918	0.213067	no_hit	Human
SHC1	P29353|P29353-2|P29353-6|P29353-7	SHC-transforming protein 1 OS=Homo sapiens GN=SHC1 PE=1 SV=4|Isoform p52Shc of SHC-transforming protein 1 OS=Homo sapiens GN=SHC1|Isoform 6 of SHC-transforming protein 1 OS=Homo sapiens GN=SHC1|Isoform 7 of SHC-transforming protein 1 OS=Homo sapiens GN=SHC1	24h	rep1	0.0888427	0.0143206	0.406288	0.443625	no_hit	Human
SHC1	P29353|P29353-2|P29353-6|P29353-7	SHC-transforming protein 1 OS=Homo sapiens GN=SHC1 PE=1 SV=4|Isoform p52Shc of SHC-transforming protein 1 OS=Homo sapiens GN=SHC1|Isoform 6 of SHC-transforming protein 1 OS=Homo sapiens GN=SHC1|Isoform 7 of SHC-transforming protein 1 OS=Homo sapiens GN=SHC1	1h	rep2	0.0175994	0.0346158	0.288022	0.857702	no_hit	Human
SHC1	P29353|P29353-2|P29353-6|P29353-7	SHC-transforming protein 1 OS=Homo sapiens GN=SHC1 PE=1 SV=4|Isoform p52Shc of SHC-transforming protein 1 OS=Homo sapiens GN=SHC1|Isoform 6 of SHC-transforming protein 1 OS=Homo sapiens GN=SHC1|Isoform 7 of SHC-transforming protein 1 OS=Homo sapiens GN=SHC1	3h	rep2	-0.0182944	-0.00300832	0.752569	0.859189	no_hit	Human
SHC1	P29353|P29353-2|P29353-6|P29353-7	SHC-transforming protein 1 OS=Homo sapiens GN=SHC1 PE=1 SV=4|Isoform p52Shc of SHC-transforming protein 1 OS=Homo sapiens GN=SHC1|Isoform 6 of SHC-transforming protein 1 OS=Homo sapiens GN=SHC1|Isoform 7 of SHC-transforming protein 1 OS=Homo sapiens GN=SHC1	6h	rep2	0.0896603	0.0889391	0.136918	0.213067	no_hit	Human
SHC1	P29353|P29353-2|P29353-6|P29353-7	SHC-transforming protein 1 OS=Homo sapiens GN=SHC1 PE=1 SV=4|Isoform p52Shc of SHC-transforming protein 1 OS=Homo sapiens GN=SHC1|Isoform 6 of SHC-transforming protein 1 OS=Homo sapiens GN=SHC1|Isoform 7 of SHC-transforming protein 1 OS=Homo sapiens GN=SHC1	24h	rep2	0.0126036	0.0143206	0.406288	0.443625	no_hit	Human
SHC1	P29353|P29353-2|P29353-6|P29353-7	SHC-transforming protein 1 OS=Homo sapiens GN=SHC1 PE=1 SV=4|Isoform p52Shc of SHC-transforming protein 1 OS=Homo sapiens GN=SHC1|Isoform 6 of SHC-transforming protein 1 OS=Homo sapiens GN=SHC1|Isoform 7 of SHC-transforming protein 1 OS=Homo sapiens GN=SHC1	1h	rep3	0.0346158	0.0346158	0.288022	0.857702	no_hit	Human
SHC1	P29353|P29353-2|P29353-6|P29353-7	SHC-transforming protein 1 OS=Homo sapiens GN=SHC1 PE=1 SV=4|Isoform p52Shc of SHC-transforming protein 1 OS=Homo sapiens GN=SHC1|Isoform 6 of SHC-transforming protein 1 OS=Homo sapiens GN=SHC1|Isoform 7 of SHC-transforming protein 1 OS=Homo sapiens GN=SHC1	3h	rep3	0.0564263	-0.00300832	0.752569	0.859189	no_hit	Human
SHC1	P29353|P29353-2|P29353-6|P29353-7	SHC-transforming protein 1 OS=Homo sapiens GN=SHC1 PE=1 SV=4|Isoform p52Shc of SHC-transforming protein 1 OS=Homo sapiens GN=SHC1|Isoform 6 of SHC-transforming protein 1 OS=Homo sapiens GN=SHC1|Isoform 7 of SHC-transforming protein 1 OS=Homo sapiens GN=SHC1	6h	rep3	-0.0043867	0.0889391	0.136918	0.213067	no_hit	Human
SHC1	P29353|P29353-2|P29353-6|P29353-7	SHC-transforming protein 1 OS=Homo sapiens GN=SHC1 PE=1 SV=4|Isoform p52Shc of SHC-transforming protein 1 OS=Homo sapiens GN=SHC1|Isoform 6 of SHC-transforming protein 1 OS=Homo sapiens GN=SHC1|Isoform 7 of SHC-transforming protein 1 OS=Homo sapiens GN=SHC1	24h	rep3	0.0143206	0.0143206	0.406288	0.443625	no_hit	Human
SHCBP1	Q8NEM2	SHC SH2 domain-binding protein 1 OS=Homo sapiens GN=SHCBP1 PE=1 SV=3	1h	rep1	0.278348	-0.215373	0.58317	0.932132	no_hit	Human
SHCBP1	Q8NEM2	SHC SH2 domain-binding protein 1 OS=Homo sapiens GN=SHCBP1 PE=1 SV=3	3h	rep1	-0.202786	-0.242839	0.00711614	0.0538845	no_hit	Human
SHCBP1	Q8NEM2	SHC SH2 domain-binding protein 1 OS=Homo sapiens GN=SHCBP1 PE=1 SV=3	6h	rep1	-0.300987	-0.315857	0.00203181	0.00829006	no_hit	Human
SHCBP1	Q8NEM2	SHC SH2 domain-binding protein 1 OS=Homo sapiens GN=SHCBP1 PE=1 SV=3	24h	rep1	-0.580838	-0.650886	8.95435e-06	2.82095e-05	hit	Human
SHCBP1	Q8NEM2	SHC SH2 domain-binding protein 1 OS=Homo sapiens GN=SHCBP1 PE=1 SV=3	1h	rep2	-0.215373	-0.215373	0.58317	0.932132	no_hit	Human
SHCBP1	Q8NEM2	SHC SH2 domain-binding protein 1 OS=Homo sapiens GN=SHCBP1 PE=1 SV=3	3h	rep2	-0.242839	-0.242839	0.00711614	0.0538845	no_hit	Human
SHCBP1	Q8NEM2	SHC SH2 domain-binding protein 1 OS=Homo sapiens GN=SHCBP1 PE=1 SV=3	6h	rep2	-0.486842	-0.315857	0.00203181	0.00829006	no_hit	Human
SHCBP1	Q8NEM2	SHC SH2 domain-binding protein 1 OS=Homo sapiens GN=SHCBP1 PE=1 SV=3	24h	rep2	-0.737413	-0.650886	8.95435e-06	2.82095e-05	hit	Human
SHCBP1	Q8NEM2	SHC SH2 domain-binding protein 1 OS=Homo sapiens GN=SHCBP1 PE=1 SV=3	1h	rep3	-0.218907	-0.215373	0.58317	0.932132	no_hit	Human
SHCBP1	Q8NEM2	SHC SH2 domain-binding protein 1 OS=Homo sapiens GN=SHCBP1 PE=1 SV=3	3h	rep3	-0.461414	-0.242839	0.00711614	0.0538845	no_hit	Human
SHCBP1	Q8NEM2	SHC SH2 domain-binding protein 1 OS=Homo sapiens GN=SHCBP1 PE=1 SV=3	6h	rep3	-0.315857	-0.315857	0.00203181	0.00829006	no_hit	Human
SHCBP1	Q8NEM2	SHC SH2 domain-binding protein 1 OS=Homo sapiens GN=SHCBP1 PE=1 SV=3	24h	rep3	-0.650886	-0.650886	8.95435e-06	2.82095e-05	hit	Human
SHMT1	P34896|P34896-2	Serine hydroxymethyltransferase, cytosolic OS=Homo sapiens GN=SHMT1 PE=1 SV=1|Isoform 2 of Serine hydroxymethyltransferase, cytosolic OS=Homo sapiens GN=SHMT1	1h	rep1	-0.0424084	0.0180369	0.96088	0.993613	no_hit	Human
SHMT1	P34896|P34896-2	Serine hydroxymethyltransferase, cytosolic OS=Homo sapiens GN=SHMT1 PE=1 SV=1|Isoform 2 of Serine hydroxymethyltransferase, cytosolic OS=Homo sapiens GN=SHMT1	3h	rep1	0.0964355	0.0314849	0.275224	0.471075	no_hit	Human
SHMT1	P34896|P34896-2	Serine hydroxymethyltransferase, cytosolic OS=Homo sapiens GN=SHMT1 PE=1 SV=1|Isoform 2 of Serine hydroxymethyltransferase, cytosolic OS=Homo sapiens GN=SHMT1	6h	rep1	0.0610148	0.0610148	0.216179	0.306927	no_hit	Human
SHMT1	P34896|P34896-2	Serine hydroxymethyltransferase, cytosolic OS=Homo sapiens GN=SHMT1 PE=1 SV=1|Isoform 2 of Serine hydroxymethyltransferase, cytosolic OS=Homo sapiens GN=SHMT1	24h	rep1	0.246827	0.246827	0.00018371	0.00038965	no_hit	Human
SHMT1	P34896|P34896-2	Serine hydroxymethyltransferase, cytosolic OS=Homo sapiens GN=SHMT1 PE=1 SV=1|Isoform 2 of Serine hydroxymethyltransferase, cytosolic OS=Homo sapiens GN=SHMT1	1h	rep2	0.0180369	0.0180369	0.96088	0.993613	no_hit	Human
SHMT1	P34896|P34896-2	Serine hydroxymethyltransferase, cytosolic OS=Homo sapiens GN=SHMT1 PE=1 SV=1|Isoform 2 of Serine hydroxymethyltransferase, cytosolic OS=Homo sapiens GN=SHMT1	3h	rep2	0.00397512	0.0314849	0.275224	0.471075	no_hit	Human
SHMT1	P34896|P34896-2	Serine hydroxymethyltransferase, cytosolic OS=Homo sapiens GN=SHMT1 PE=1 SV=1|Isoform 2 of Serine hydroxymethyltransferase, cytosolic OS=Homo sapiens GN=SHMT1	6h	rep2	0.0266854	0.0610148	0.216179	0.306927	no_hit	Human
SHMT1	P34896|P34896-2	Serine hydroxymethyltransferase, cytosolic OS=Homo sapiens GN=SHMT1 PE=1 SV=1|Isoform 2 of Serine hydroxymethyltransferase, cytosolic OS=Homo sapiens GN=SHMT1	24h	rep2	0.247865	0.246827	0.00018371	0.00038965	no_hit	Human
SHMT1	P34896|P34896-2	Serine hydroxymethyltransferase, cytosolic OS=Homo sapiens GN=SHMT1 PE=1 SV=1|Isoform 2 of Serine hydroxymethyltransferase, cytosolic OS=Homo sapiens GN=SHMT1	1h	rep3	0.0186054	0.0180369	0.96088	0.993613	no_hit	Human
SHMT1	P34896|P34896-2	Serine hydroxymethyltransferase, cytosolic OS=Homo sapiens GN=SHMT1 PE=1 SV=1|Isoform 2 of Serine hydroxymethyltransferase, cytosolic OS=Homo sapiens GN=SHMT1	3h	rep3	0.0314849	0.0314849	0.275224	0.471075	no_hit	Human
SHMT1	P34896|P34896-2	Serine hydroxymethyltransferase, cytosolic OS=Homo sapiens GN=SHMT1 PE=1 SV=1|Isoform 2 of Serine hydroxymethyltransferase, cytosolic OS=Homo sapiens GN=SHMT1	6h	rep3	0.0630089	0.0610148	0.216179	0.306927	no_hit	Human
SHMT1	P34896|P34896-2	Serine hydroxymethyltransferase, cytosolic OS=Homo sapiens GN=SHMT1 PE=1 SV=1|Isoform 2 of Serine hydroxymethyltransferase, cytosolic OS=Homo sapiens GN=SHMT1	24h	rep3	0.142556	0.246827	0.00018371	0.00038965	no_hit	Human
SHMT2	P34897|P34897-3	Serine hydroxymethyltransferase, mitochondrial OS=Homo sapiens GN=SHMT2 PE=1 SV=3|Isoform 3 of Serine hydroxymethyltransferase, mitochondrial OS=Homo sapiens GN=SHMT2	1h	rep1	-0.14928	0.03259	0.595288	0.93545	no_hit	Human
SHMT2	P34897|P34897-3	Serine hydroxymethyltransferase, mitochondrial OS=Homo sapiens GN=SHMT2 PE=1 SV=3|Isoform 3 of Serine hydroxymethyltransferase, mitochondrial OS=Homo sapiens GN=SHMT2	3h	rep1	-0.0187975	0.0876352	0.156702	0.334565	no_hit	Human
SHMT2	P34897|P34897-3	Serine hydroxymethyltransferase, mitochondrial OS=Homo sapiens GN=SHMT2 PE=1 SV=3|Isoform 3 of Serine hydroxymethyltransferase, mitochondrial OS=Homo sapiens GN=SHMT2	6h	rep1	0.0492725	0.125085	0.0174593	0.0417404	no_hit	Human
SHMT2	P34897|P34897-3	Serine hydroxymethyltransferase, mitochondrial OS=Homo sapiens GN=SHMT2 PE=1 SV=3|Isoform 3 of Serine hydroxymethyltransferase, mitochondrial OS=Homo sapiens GN=SHMT2	24h	rep1	0.199046	0.199046	0.000389213	0.000761599	no_hit	Human
SHMT2	P34897|P34897-3	Serine hydroxymethyltransferase, mitochondrial OS=Homo sapiens GN=SHMT2 PE=1 SV=3|Isoform 3 of Serine hydroxymethyltransferase, mitochondrial OS=Homo sapiens GN=SHMT2	1h	rep2	0.0491735	0.03259	0.595288	0.93545	no_hit	Human
SHMT2	P34897|P34897-3	Serine hydroxymethyltransferase, mitochondrial OS=Homo sapiens GN=SHMT2 PE=1 SV=3|Isoform 3 of Serine hydroxymethyltransferase, mitochondrial OS=Homo sapiens GN=SHMT2	3h	rep2	0.0876352	0.0876352	0.156702	0.334565	no_hit	Human
SHMT2	P34897|P34897-3	Serine hydroxymethyltransferase, mitochondrial OS=Homo sapiens GN=SHMT2 PE=1 SV=3|Isoform 3 of Serine hydroxymethyltransferase, mitochondrial OS=Homo sapiens GN=SHMT2	6h	rep2	0.169847	0.125085	0.0174593	0.0417404	no_hit	Human
SHMT2	P34897|P34897-3	Serine hydroxymethyltransferase, mitochondrial OS=Homo sapiens GN=SHMT2 PE=1 SV=3|Isoform 3 of Serine hydroxymethyltransferase, mitochondrial OS=Homo sapiens GN=SHMT2	24h	rep2	0.201016	0.199046	0.000389213	0.000761599	no_hit	Human
SHMT2	P34897|P34897-3	Serine hydroxymethyltransferase, mitochondrial OS=Homo sapiens GN=SHMT2 PE=1 SV=3|Isoform 3 of Serine hydroxymethyltransferase, mitochondrial OS=Homo sapiens GN=SHMT2	1h	rep3	0.03259	0.03259	0.595288	0.93545	no_hit	Human
SHMT2	P34897|P34897-3	Serine hydroxymethyltransferase, mitochondrial OS=Homo sapiens GN=SHMT2 PE=1 SV=3|Isoform 3 of Serine hydroxymethyltransferase, mitochondrial OS=Homo sapiens GN=SHMT2	3h	rep3	0.11867	0.0876352	0.156702	0.334565	no_hit	Human
SHMT2	P34897|P34897-3	Serine hydroxymethyltransferase, mitochondrial OS=Homo sapiens GN=SHMT2 PE=1 SV=3|Isoform 3 of Serine hydroxymethyltransferase, mitochondrial OS=Homo sapiens GN=SHMT2	6h	rep3	0.125085	0.125085	0.0174593	0.0417404	no_hit	Human
SHMT2	P34897|P34897-3	Serine hydroxymethyltransferase, mitochondrial OS=Homo sapiens GN=SHMT2 PE=1 SV=3|Isoform 3 of Serine hydroxymethyltransferase, mitochondrial OS=Homo sapiens GN=SHMT2	24h	rep3	0.108837	0.199046	0.000389213	0.000761599	no_hit	Human
SHOC2	Q9UQ13|Q9UQ13-2	Leucine-rich repeat protein SHOC-2 OS=Homo sapiens GN=SHOC2 PE=1 SV=2|Isoform 2 of Leucine-rich repeat protein SHOC-2 OS=Homo sapiens GN=SHOC2	1h	rep1	0.000186693	0.000186693	0.799218	0.974617	no_hit	Human
SHOC2	Q9UQ13|Q9UQ13-2	Leucine-rich repeat protein SHOC-2 OS=Homo sapiens GN=SHOC2 PE=1 SV=2|Isoform 2 of Leucine-rich repeat protein SHOC-2 OS=Homo sapiens GN=SHOC2	3h	rep1	-0.0574789	0.0533973	0.476895	0.659413	no_hit	Human
SHOC2	Q9UQ13|Q9UQ13-2	Leucine-rich repeat protein SHOC-2 OS=Homo sapiens GN=SHOC2 PE=1 SV=2|Isoform 2 of Leucine-rich repeat protein SHOC-2 OS=Homo sapiens GN=SHOC2	6h	rep1	-0.0255857	0.0824063	0.196488	0.284349	no_hit	Human
SHOC2	Q9UQ13|Q9UQ13-2	Leucine-rich repeat protein SHOC-2 OS=Homo sapiens GN=SHOC2 PE=1 SV=2|Isoform 2 of Leucine-rich repeat protein SHOC-2 OS=Homo sapiens GN=SHOC2	24h	rep1	-0.099875	-0.0121902	0.55342	0.588561	no_hit	Human
SHOC2	Q9UQ13|Q9UQ13-2	Leucine-rich repeat protein SHOC-2 OS=Homo sapiens GN=SHOC2 PE=1 SV=2|Isoform 2 of Leucine-rich repeat protein SHOC-2 OS=Homo sapiens GN=SHOC2	1h	rep2	-0.00884811	0.000186693	0.799218	0.974617	no_hit	Human
SHOC2	Q9UQ13|Q9UQ13-2	Leucine-rich repeat protein SHOC-2 OS=Homo sapiens GN=SHOC2 PE=1 SV=2|Isoform 2 of Leucine-rich repeat protein SHOC-2 OS=Homo sapiens GN=SHOC2	3h	rep2	0.0533973	0.0533973	0.476895	0.659413	no_hit	Human
SHOC2	Q9UQ13|Q9UQ13-2	Leucine-rich repeat protein SHOC-2 OS=Homo sapiens GN=SHOC2 PE=1 SV=2|Isoform 2 of Leucine-rich repeat protein SHOC-2 OS=Homo sapiens GN=SHOC2	6h	rep2	0.0824063	0.0824063	0.196488	0.284349	no_hit	Human
SHOC2	Q9UQ13|Q9UQ13-2	Leucine-rich repeat protein SHOC-2 OS=Homo sapiens GN=SHOC2 PE=1 SV=2|Isoform 2 of Leucine-rich repeat protein SHOC-2 OS=Homo sapiens GN=SHOC2	24h	rep2	0.0767842	-0.0121902	0.55342	0.588561	no_hit	Human
SHOC2	Q9UQ13|Q9UQ13-2	Leucine-rich repeat protein SHOC-2 OS=Homo sapiens GN=SHOC2 PE=1 SV=2|Isoform 2 of Leucine-rich repeat protein SHOC-2 OS=Homo sapiens GN=SHOC2	1h	rep3	0.0403582	0.000186693	0.799218	0.974617	no_hit	Human
SHOC2	Q9UQ13|Q9UQ13-2	Leucine-rich repeat protein SHOC-2 OS=Homo sapiens GN=SHOC2 PE=1 SV=2|Isoform 2 of Leucine-rich repeat protein SHOC-2 OS=Homo sapiens GN=SHOC2	3h	rep3	0.093639	0.0533973	0.476895	0.659413	no_hit	Human
SHOC2	Q9UQ13|Q9UQ13-2	Leucine-rich repeat protein SHOC-2 OS=Homo sapiens GN=SHOC2 PE=1 SV=2|Isoform 2 of Leucine-rich repeat protein SHOC-2 OS=Homo sapiens GN=SHOC2	6h	rep3	0.110334	0.0824063	0.196488	0.284349	no_hit	Human
SHOC2	Q9UQ13|Q9UQ13-2	Leucine-rich repeat protein SHOC-2 OS=Homo sapiens GN=SHOC2 PE=1 SV=2|Isoform 2 of Leucine-rich repeat protein SHOC-2 OS=Homo sapiens GN=SHOC2	24h	rep3	-0.0121902	-0.0121902	0.55342	0.588561	no_hit	Human
SHQ1	Q6PI26	Protein SHQ1 homolog OS=Homo sapiens GN=SHQ1 PE=1 SV=2	1h	rep1	0.00867203	-0.23867	0.0569098	0.57002	no_hit	Human
SHQ1	Q6PI26	Protein SHQ1 homolog OS=Homo sapiens GN=SHQ1 PE=1 SV=2	3h	rep1	-0.587771	-0.554729	0.000104271	0.00247289	no_hit	Human
SHQ1	Q6PI26	Protein SHQ1 homolog OS=Homo sapiens GN=SHQ1 PE=1 SV=2	6h	rep1	-0.533853	-0.564414	2.98767e-05	0.000338052	hit	Human
SHQ1	Q6PI26	Protein SHQ1 homolog OS=Homo sapiens GN=SHQ1 PE=1 SV=2	24h	rep1	-1.59372	-1.39976	8.08839e-09	9.27584e-08	hit	Human
SHQ1	Q6PI26	Protein SHQ1 homolog OS=Homo sapiens GN=SHQ1 PE=1 SV=2	1h	rep2	-0.365468	-0.23867	0.0569098	0.57002	no_hit	Human
SHQ1	Q6PI26	Protein SHQ1 homolog OS=Homo sapiens GN=SHQ1 PE=1 SV=2	3h	rep2	-0.554729	-0.554729	0.000104271	0.00247289	no_hit	Human
SHQ1	Q6PI26	Protein SHQ1 homolog OS=Homo sapiens GN=SHQ1 PE=1 SV=2	6h	rep2	-0.792307	-0.564414	2.98767e-05	0.000338052	hit	Human
SHQ1	Q6PI26	Protein SHQ1 homolog OS=Homo sapiens GN=SHQ1 PE=1 SV=2	24h	rep2	-1.36	-1.39976	8.08839e-09	9.27584e-08	hit	Human
SHQ1	Q6PI26	Protein SHQ1 homolog OS=Homo sapiens GN=SHQ1 PE=1 SV=2	1h	rep3	-0.23867	-0.23867	0.0569098	0.57002	no_hit	Human
SHQ1	Q6PI26	Protein SHQ1 homolog OS=Homo sapiens GN=SHQ1 PE=1 SV=2	3h	rep3	-0.499607	-0.554729	0.000104271	0.00247289	no_hit	Human
SHQ1	Q6PI26	Protein SHQ1 homolog OS=Homo sapiens GN=SHQ1 PE=1 SV=2	6h	rep3	-0.564414	-0.564414	2.98767e-05	0.000338052	hit	Human
SHQ1	Q6PI26	Protein SHQ1 homolog OS=Homo sapiens GN=SHQ1 PE=1 SV=2	24h	rep3	-1.39976	-1.39976	8.08839e-09	9.27584e-08	hit	Human
SHTN1	A0MZ66	Shootin-1 OS=Homo sapiens GN=SHTN1 PE=1 SV=4	1h	rep1	0.0350183	0.0350183	0.377153	0.888996	no_hit	Human
SHTN1	A0MZ66	Shootin-1 OS=Homo sapiens GN=SHTN1 PE=1 SV=4	3h	rep1	0.0479844	0.0585807	0.0596008	0.188165	no_hit	Human
SHTN1	A0MZ66	Shootin-1 OS=Homo sapiens GN=SHTN1 PE=1 SV=4	6h	rep1	0.109592	0.109592	0.0019524	0.00806111	no_hit	Human
SHTN1	A0MZ66	Shootin-1 OS=Homo sapiens GN=SHTN1 PE=1 SV=4	24h	rep1	0.297644	0.297644	3.6251e-07	2.10306e-06	no_hit	Human
SHTN1	A0MZ66	Shootin-1 OS=Homo sapiens GN=SHTN1 PE=1 SV=4	1h	rep2	0.0423147	0.0350183	0.377153	0.888996	no_hit	Human
SHTN1	A0MZ66	Shootin-1 OS=Homo sapiens GN=SHTN1 PE=1 SV=4	3h	rep2	0.0624996	0.0585807	0.0596008	0.188165	no_hit	Human
SHTN1	A0MZ66	Shootin-1 OS=Homo sapiens GN=SHTN1 PE=1 SV=4	6h	rep2	0.144066	0.109592	0.0019524	0.00806111	no_hit	Human
SHTN1	A0MZ66	Shootin-1 OS=Homo sapiens GN=SHTN1 PE=1 SV=4	24h	rep2	0.283689	0.297644	3.6251e-07	2.10306e-06	no_hit	Human
SHTN1	A0MZ66	Shootin-1 OS=Homo sapiens GN=SHTN1 PE=1 SV=4	1h	rep3	-0.00317037	0.0350183	0.377153	0.888996	no_hit	Human
SHTN1	A0MZ66	Shootin-1 OS=Homo sapiens GN=SHTN1 PE=1 SV=4	3h	rep3	0.0585807	0.0585807	0.0596008	0.188165	no_hit	Human
SHTN1	A0MZ66	Shootin-1 OS=Homo sapiens GN=SHTN1 PE=1 SV=4	6h	rep3	0.070734	0.109592	0.0019524	0.00806111	no_hit	Human
SHTN1	A0MZ66	Shootin-1 OS=Homo sapiens GN=SHTN1 PE=1 SV=4	24h	rep3	0.331382	0.297644	3.6251e-07	2.10306e-06	no_hit	Human
SIAE	Q9HAT2|Q9HAT2-2	Sialate O-acetylesterase OS=Homo sapiens GN=SIAE PE=1 SV=1|Isoform 2 of Sialate O-acetylesterase OS=Homo sapiens GN=SIAE	1h	rep1	-0.185557	0.00360152	0.820717	0.978317	no_hit	Human
SIAE	Q9HAT2|Q9HAT2-2	Sialate O-acetylesterase OS=Homo sapiens GN=SIAE PE=1 SV=1|Isoform 2 of Sialate O-acetylesterase OS=Homo sapiens GN=SIAE	3h	rep1	-0.078126	-0.078126	0.873811	0.932138	no_hit	Human
SIAE	Q9HAT2|Q9HAT2-2	Sialate O-acetylesterase OS=Homo sapiens GN=SIAE PE=1 SV=1|Isoform 2 of Sialate O-acetylesterase OS=Homo sapiens GN=SIAE	6h	rep1	0.00651689	0.00651689	0.774331	0.82975	no_hit	Human
SIAE	Q9HAT2|Q9HAT2-2	Sialate O-acetylesterase OS=Homo sapiens GN=SIAE PE=1 SV=1|Isoform 2 of Sialate O-acetylesterase OS=Homo sapiens GN=SIAE	24h	rep1	0.0719178	0.0719178	0.0967709	0.119061	no_hit	Human
SIAE	Q9HAT2|Q9HAT2-2	Sialate O-acetylesterase OS=Homo sapiens GN=SIAE PE=1 SV=1|Isoform 2 of Sialate O-acetylesterase OS=Homo sapiens GN=SIAE	1h	rep2	0.00360152	0.00360152	0.820717	0.978317	no_hit	Human
SIAE	Q9HAT2|Q9HAT2-2	Sialate O-acetylesterase OS=Homo sapiens GN=SIAE PE=1 SV=1|Isoform 2 of Sialate O-acetylesterase OS=Homo sapiens GN=SIAE	3h	rep2	0.140131	-0.078126	0.873811	0.932138	no_hit	Human
SIAE	Q9HAT2|Q9HAT2-2	Sialate O-acetylesterase OS=Homo sapiens GN=SIAE PE=1 SV=1|Isoform 2 of Sialate O-acetylesterase OS=Homo sapiens GN=SIAE	6h	rep2	0.0180998	0.00651689	0.774331	0.82975	no_hit	Human
SIAE	Q9HAT2|Q9HAT2-2	Sialate O-acetylesterase OS=Homo sapiens GN=SIAE PE=1 SV=1|Isoform 2 of Sialate O-acetylesterase OS=Homo sapiens GN=SIAE	24h	rep2	0.220743	0.0719178	0.0967709	0.119061	no_hit	Human
SIAE	Q9HAT2|Q9HAT2-2	Sialate O-acetylesterase OS=Homo sapiens GN=SIAE PE=1 SV=1|Isoform 2 of Sialate O-acetylesterase OS=Homo sapiens GN=SIAE	1h	rep3	0.133013	0.00360152	0.820717	0.978317	no_hit	Human
SIAE	Q9HAT2|Q9HAT2-2	Sialate O-acetylesterase OS=Homo sapiens GN=SIAE PE=1 SV=1|Isoform 2 of Sialate O-acetylesterase OS=Homo sapiens GN=SIAE	3h	rep3	-0.0962844	-0.078126	0.873811	0.932138	no_hit	Human
SIAE	Q9HAT2|Q9HAT2-2	Sialate O-acetylesterase OS=Homo sapiens GN=SIAE PE=1 SV=1|Isoform 2 of Sialate O-acetylesterase OS=Homo sapiens GN=SIAE	6h	rep3	-0.0865825	0.00651689	0.774331	0.82975	no_hit	Human
SIAE	Q9HAT2|Q9HAT2-2	Sialate O-acetylesterase OS=Homo sapiens GN=SIAE PE=1 SV=1|Isoform 2 of Sialate O-acetylesterase OS=Homo sapiens GN=SIAE	24h	rep3	-0.0448223	0.0719178	0.0967709	0.119061	no_hit	Human
SIGMAR1	Q99720	Sigma non-opioid intracellular receptor 1 OS=Homo sapiens GN=SIGMAR1 PE=1 SV=1	1h	rep1	0.0274297	0.0274297	0.809415	0.978317	no_hit	Human
SIGMAR1	Q99720	Sigma non-opioid intracellular receptor 1 OS=Homo sapiens GN=SIGMAR1 PE=1 SV=1	3h	rep1	0.0916009	0.00832155	0.877052	0.934755	no_hit	Human
SIGMAR1	Q99720	Sigma non-opioid intracellular receptor 1 OS=Homo sapiens GN=SIGMAR1 PE=1 SV=1	6h	rep1	0.045879	0.045879	0.850334	0.888678	no_hit	Human
SIGMAR1	Q99720	Sigma non-opioid intracellular receptor 1 OS=Homo sapiens GN=SIGMAR1 PE=1 SV=1	24h	rep1	0.31545	0.164351	0.00546721	0.00843703	no_hit	Human
SIGMAR1	Q99720	Sigma non-opioid intracellular receptor 1 OS=Homo sapiens GN=SIGMAR1 PE=1 SV=1	1h	rep2	0.0755345	0.0274297	0.809415	0.978317	no_hit	Human
SIGMAR1	Q99720	Sigma non-opioid intracellular receptor 1 OS=Homo sapiens GN=SIGMAR1 PE=1 SV=1	3h	rep2	0.00832155	0.00832155	0.877052	0.934755	no_hit	Human
SIGMAR1	Q99720	Sigma non-opioid intracellular receptor 1 OS=Homo sapiens GN=SIGMAR1 PE=1 SV=1	6h	rep2	-0.063372	0.045879	0.850334	0.888678	no_hit	Human
SIGMAR1	Q99720	Sigma non-opioid intracellular receptor 1 OS=Homo sapiens GN=SIGMAR1 PE=1 SV=1	24h	rep2	0.164351	0.164351	0.00546721	0.00843703	no_hit	Human
SIGMAR1	Q99720	Sigma non-opioid intracellular receptor 1 OS=Homo sapiens GN=SIGMAR1 PE=1 SV=1	1h	rep3	-0.146099	0.0274297	0.809415	0.978317	no_hit	Human
SIGMAR1	Q99720	Sigma non-opioid intracellular receptor 1 OS=Homo sapiens GN=SIGMAR1 PE=1 SV=1	3h	rep3	-0.12757	0.00832155	0.877052	0.934755	no_hit	Human
SIGMAR1	Q99720	Sigma non-opioid intracellular receptor 1 OS=Homo sapiens GN=SIGMAR1 PE=1 SV=1	6h	rep3	0.0512226	0.045879	0.850334	0.888678	no_hit	Human
SIGMAR1	Q99720	Sigma non-opioid intracellular receptor 1 OS=Homo sapiens GN=SIGMAR1 PE=1 SV=1	24h	rep3	0.138077	0.164351	0.00546721	0.00843703	no_hit	Human
SIL1	D6REA1|Q9H173	Nucleotide exchange factor SIL1 OS=Homo sapiens GN=SIL1 PE=1 SV=1|Nucleotide exchange factor SIL1 OS=Homo sapiens GN=SIL1 PE=1 SV=1	1h	rep1	0.0184966	0.0324505	0.230763	0.824795	no_hit	Human
SIL1	D6REA1|Q9H173	Nucleotide exchange factor SIL1 OS=Homo sapiens GN=SIL1 PE=1 SV=1|Nucleotide exchange factor SIL1 OS=Homo sapiens GN=SIL1 PE=1 SV=1	3h	rep1	-0.0130724	-0.0130724	0.927948	0.96506	no_hit	Human
SIL1	D6REA1|Q9H173	Nucleotide exchange factor SIL1 OS=Homo sapiens GN=SIL1 PE=1 SV=1|Nucleotide exchange factor SIL1 OS=Homo sapiens GN=SIL1 PE=1 SV=1	6h	rep1	-0.0766097	-0.0766097	0.116661	0.187246	no_hit	Human
SIL1	D6REA1|Q9H173	Nucleotide exchange factor SIL1 OS=Homo sapiens GN=SIL1 PE=1 SV=1|Nucleotide exchange factor SIL1 OS=Homo sapiens GN=SIL1 PE=1 SV=1	24h	rep1	-0.786439	-0.786439	4.96194e-09	6.15467e-08	hit	Human
SIL1	D6REA1|Q9H173	Nucleotide exchange factor SIL1 OS=Homo sapiens GN=SIL1 PE=1 SV=1|Nucleotide exchange factor SIL1 OS=Homo sapiens GN=SIL1 PE=1 SV=1	1h	rep2	0.0324505	0.0324505	0.230763	0.824795	no_hit	Human
SIL1	D6REA1|Q9H173	Nucleotide exchange factor SIL1 OS=Homo sapiens GN=SIL1 PE=1 SV=1|Nucleotide exchange factor SIL1 OS=Homo sapiens GN=SIL1 PE=1 SV=1	3h	rep2	0.0305371	-0.0130724	0.927948	0.96506	no_hit	Human
SIL1	D6REA1|Q9H173	Nucleotide exchange factor SIL1 OS=Homo sapiens GN=SIL1 PE=1 SV=1|Nucleotide exchange factor SIL1 OS=Homo sapiens GN=SIL1 PE=1 SV=1	6h	rep2	-0.198068	-0.0766097	0.116661	0.187246	no_hit	Human
SIL1	D6REA1|Q9H173	Nucleotide exchange factor SIL1 OS=Homo sapiens GN=SIL1 PE=1 SV=1|Nucleotide exchange factor SIL1 OS=Homo sapiens GN=SIL1 PE=1 SV=1	24h	rep2	-0.747078	-0.786439	4.96194e-09	6.15467e-08	hit	Human
SIL1	D6REA1|Q9H173	Nucleotide exchange factor SIL1 OS=Homo sapiens GN=SIL1 PE=1 SV=1|Nucleotide exchange factor SIL1 OS=Homo sapiens GN=SIL1 PE=1 SV=1	1h	rep3	0.131261	0.0324505	0.230763	0.824795	no_hit	Human
SIL1	D6REA1|Q9H173	Nucleotide exchange factor SIL1 OS=Homo sapiens GN=SIL1 PE=1 SV=1|Nucleotide exchange factor SIL1 OS=Homo sapiens GN=SIL1 PE=1 SV=1	3h	rep3	-0.0307594	-0.0130724	0.927948	0.96506	no_hit	Human
SIL1	D6REA1|Q9H173	Nucleotide exchange factor SIL1 OS=Homo sapiens GN=SIL1 PE=1 SV=1|Nucleotide exchange factor SIL1 OS=Homo sapiens GN=SIL1 PE=1 SV=1	6h	rep3	0.0302006	-0.0766097	0.116661	0.187246	no_hit	Human
SIL1	D6REA1|Q9H173	Nucleotide exchange factor SIL1 OS=Homo sapiens GN=SIL1 PE=1 SV=1|Nucleotide exchange factor SIL1 OS=Homo sapiens GN=SIL1 PE=1 SV=1	24h	rep3	-0.838442	-0.786439	4.96194e-09	6.15467e-08	hit	Human
SIN3A	Q96ST3	Paired amphipathic helix protein Sin3a OS=Homo sapiens GN=SIN3A PE=1 SV=2	1h	rep1	-0.0372729	0.101141	0.145435	0.761277	no_hit	Human
SIN3A	Q96ST3	Paired amphipathic helix protein Sin3a OS=Homo sapiens GN=SIN3A PE=1 SV=2	3h	rep1	0.128097	0.128097	0.00876617	0.0609316	no_hit	Human
SIN3A	Q96ST3	Paired amphipathic helix protein Sin3a OS=Homo sapiens GN=SIN3A PE=1 SV=2	6h	rep1	0.104994	0.104994	0.0441786	0.0865614	no_hit	Human
SIN3A	Q96ST3	Paired amphipathic helix protein Sin3a OS=Homo sapiens GN=SIN3A PE=1 SV=2	24h	rep1	0.165064	0.171613	0.000699724	0.00129565	no_hit	Human
SIN3A	Q96ST3	Paired amphipathic helix protein Sin3a OS=Homo sapiens GN=SIN3A PE=1 SV=2	1h	rep2	0.126295	0.101141	0.145435	0.761277	no_hit	Human
SIN3A	Q96ST3	Paired amphipathic helix protein Sin3a OS=Homo sapiens GN=SIN3A PE=1 SV=2	3h	rep2	0.102827	0.128097	0.00876617	0.0609316	no_hit	Human
SIN3A	Q96ST3	Paired amphipathic helix protein Sin3a OS=Homo sapiens GN=SIN3A PE=1 SV=2	6h	rep2	0.117847	0.104994	0.0441786	0.0865614	no_hit	Human
SIN3A	Q96ST3	Paired amphipathic helix protein Sin3a OS=Homo sapiens GN=SIN3A PE=1 SV=2	24h	rep2	0.171613	0.171613	0.000699724	0.00129565	no_hit	Human
SIN3A	Q96ST3	Paired amphipathic helix protein Sin3a OS=Homo sapiens GN=SIN3A PE=1 SV=2	1h	rep3	0.101141	0.101141	0.145435	0.761277	no_hit	Human
SIN3A	Q96ST3	Paired amphipathic helix protein Sin3a OS=Homo sapiens GN=SIN3A PE=1 SV=2	3h	rep3	0.154294	0.128097	0.00876617	0.0609316	no_hit	Human
SIN3A	Q96ST3	Paired amphipathic helix protein Sin3a OS=Homo sapiens GN=SIN3A PE=1 SV=2	6h	rep3	0.0526649	0.104994	0.0441786	0.0865614	no_hit	Human
SIN3A	Q96ST3	Paired amphipathic helix protein Sin3a OS=Homo sapiens GN=SIN3A PE=1 SV=2	24h	rep3	0.201313	0.171613	0.000699724	0.00129565	no_hit	Human
SIN3B	O75182|O75182-2	Paired amphipathic helix protein Sin3b OS=Homo sapiens GN=SIN3B PE=1 SV=2|Isoform 2 of Paired amphipathic helix protein Sin3b OS=Homo sapiens GN=SIN3B	1h	rep1	0.0237102	0.0346363	0.131851	0.740024	no_hit	Human
SIN3B	O75182|O75182-2	Paired amphipathic helix protein Sin3b OS=Homo sapiens GN=SIN3B PE=1 SV=2|Isoform 2 of Paired amphipathic helix protein Sin3b OS=Homo sapiens GN=SIN3B	3h	rep1	-0.0800212	0.0249389	0.649138	0.79393	no_hit	Human
SIN3B	O75182|O75182-2	Paired amphipathic helix protein Sin3b OS=Homo sapiens GN=SIN3B PE=1 SV=2|Isoform 2 of Paired amphipathic helix protein Sin3b OS=Homo sapiens GN=SIN3B	6h	rep1	-0.161694	-0.13291	0.00289895	0.0107564	no_hit	Human
SIN3B	O75182|O75182-2	Paired amphipathic helix protein Sin3b OS=Homo sapiens GN=SIN3B PE=1 SV=2|Isoform 2 of Paired amphipathic helix protein Sin3b OS=Homo sapiens GN=SIN3B	24h	rep1	-0.627154	-0.565335	4.64489e-09	5.82231e-08	no_hit	Human
SIN3B	O75182|O75182-2	Paired amphipathic helix protein Sin3b OS=Homo sapiens GN=SIN3B PE=1 SV=2|Isoform 2 of Paired amphipathic helix protein Sin3b OS=Homo sapiens GN=SIN3B	1h	rep2	0.116572	0.0346363	0.131851	0.740024	no_hit	Human
SIN3B	O75182|O75182-2	Paired amphipathic helix protein Sin3b OS=Homo sapiens GN=SIN3B PE=1 SV=2|Isoform 2 of Paired amphipathic helix protein Sin3b OS=Homo sapiens GN=SIN3B	3h	rep2	0.105374	0.0249389	0.649138	0.79393	no_hit	Human
SIN3B	O75182|O75182-2	Paired amphipathic helix protein Sin3b OS=Homo sapiens GN=SIN3B PE=1 SV=2|Isoform 2 of Paired amphipathic helix protein Sin3b OS=Homo sapiens GN=SIN3B	6h	rep2	-0.113659	-0.13291	0.00289895	0.0107564	no_hit	Human
SIN3B	O75182|O75182-2	Paired amphipathic helix protein Sin3b OS=Homo sapiens GN=SIN3B PE=1 SV=2|Isoform 2 of Paired amphipathic helix protein Sin3b OS=Homo sapiens GN=SIN3B	24h	rep2	-0.558196	-0.565335	4.64489e-09	5.82231e-08	no_hit	Human
SIN3B	O75182|O75182-2	Paired amphipathic helix protein Sin3b OS=Homo sapiens GN=SIN3B PE=1 SV=2|Isoform 2 of Paired amphipathic helix protein Sin3b OS=Homo sapiens GN=SIN3B	1h	rep3	0.0346363	0.0346363	0.131851	0.740024	no_hit	Human
SIN3B	O75182|O75182-2	Paired amphipathic helix protein Sin3b OS=Homo sapiens GN=SIN3B PE=1 SV=2|Isoform 2 of Paired amphipathic helix protein Sin3b OS=Homo sapiens GN=SIN3B	3h	rep3	0.0249389	0.0249389	0.649138	0.79393	no_hit	Human
SIN3B	O75182|O75182-2	Paired amphipathic helix protein Sin3b OS=Homo sapiens GN=SIN3B PE=1 SV=2|Isoform 2 of Paired amphipathic helix protein Sin3b OS=Homo sapiens GN=SIN3B	6h	rep3	-0.13291	-0.13291	0.00289895	0.0107564	no_hit	Human
SIN3B	O75182|O75182-2	Paired amphipathic helix protein Sin3b OS=Homo sapiens GN=SIN3B PE=1 SV=2|Isoform 2 of Paired amphipathic helix protein Sin3b OS=Homo sapiens GN=SIN3B	24h	rep3	-0.565335	-0.565335	4.64489e-09	5.82231e-08	no_hit	Human
SIPA1	Q96FS4	Signal-induced proliferation-associated protein 1 OS=Homo sapiens GN=SIPA1 PE=1 SV=1	1h	rep1	0.0251674	0.0251674	0.595981	0.93545	no_hit	Human
SIPA1	Q96FS4	Signal-induced proliferation-associated protein 1 OS=Homo sapiens GN=SIPA1 PE=1 SV=1	3h	rep1	0.220716	0.0120339	0.250018	0.444619	no_hit	Human
SIPA1	Q96FS4	Signal-induced proliferation-associated protein 1 OS=Homo sapiens GN=SIPA1 PE=1 SV=1	6h	rep1	0.124726	0.124726	0.0476268	0.0920402	no_hit	Human
SIPA1	Q96FS4	Signal-induced proliferation-associated protein 1 OS=Homo sapiens GN=SIPA1 PE=1 SV=1	24h	rep1	0.177232	0.177232	0.00789914	0.0117512	no_hit	Human
SIPA1	Q96FS4	Signal-induced proliferation-associated protein 1 OS=Homo sapiens GN=SIPA1 PE=1 SV=1	1h	rep2	0.0550275	0.0251674	0.595981	0.93545	no_hit	Human
SIPA1	Q96FS4	Signal-induced proliferation-associated protein 1 OS=Homo sapiens GN=SIPA1 PE=1 SV=1	3h	rep2	0.0120339	0.0120339	0.250018	0.444619	no_hit	Human
SIPA1	Q96FS4	Signal-induced proliferation-associated protein 1 OS=Homo sapiens GN=SIPA1 PE=1 SV=1	6h	rep2	0.0851869	0.124726	0.0476268	0.0920402	no_hit	Human
SIPA1	Q96FS4	Signal-induced proliferation-associated protein 1 OS=Homo sapiens GN=SIPA1 PE=1 SV=1	24h	rep2	0.262283	0.177232	0.00789914	0.0117512	no_hit	Human
SIPA1	Q96FS4	Signal-induced proliferation-associated protein 1 OS=Homo sapiens GN=SIPA1 PE=1 SV=1	1h	rep3	0.0121321	0.0251674	0.595981	0.93545	no_hit	Human
SIPA1	Q96FS4	Signal-induced proliferation-associated protein 1 OS=Homo sapiens GN=SIPA1 PE=1 SV=1	3h	rep3	-0.0274592	0.0120339	0.250018	0.444619	no_hit	Human
SIPA1	Q96FS4	Signal-induced proliferation-associated protein 1 OS=Homo sapiens GN=SIPA1 PE=1 SV=1	6h	rep3	0.166509	0.124726	0.0476268	0.0920402	no_hit	Human
SIPA1	Q96FS4	Signal-induced proliferation-associated protein 1 OS=Homo sapiens GN=SIPA1 PE=1 SV=1	24h	rep3	0.152145	0.177232	0.00789914	0.0117512	no_hit	Human
SIPA1L1	O43166|O43166-2|O43166-3	Signal-induced proliferation-associated 1-like protein 1 OS=Homo sapiens GN=SIPA1L1 PE=1 SV=4|Isoform 2 of Signal-induced proliferation-associated 1-like protein 1 OS=Homo sapiens GN=SIPA1L1|Isoform 3 of Signal-induced proliferation-associated 1-like protein 1 OS=Homo sapiens GN=SIPA1L1	1h	rep1	-0.184611	-0.0799188	0.718178	0.964667	no_hit	Human
SIPA1L1	O43166|O43166-2|O43166-3	Signal-induced proliferation-associated 1-like protein 1 OS=Homo sapiens GN=SIPA1L1 PE=1 SV=4|Isoform 2 of Signal-induced proliferation-associated 1-like protein 1 OS=Homo sapiens GN=SIPA1L1|Isoform 3 of Signal-induced proliferation-associated 1-like protein 1 OS=Homo sapiens GN=SIPA1L1	3h	rep1	-0.27273	-0.27273	0.10034	0.258136	no_hit	Human
SIPA1L1	O43166|O43166-2|O43166-3	Signal-induced proliferation-associated 1-like protein 1 OS=Homo sapiens GN=SIPA1L1 PE=1 SV=4|Isoform 2 of Signal-induced proliferation-associated 1-like protein 1 OS=Homo sapiens GN=SIPA1L1|Isoform 3 of Signal-induced proliferation-associated 1-like protein 1 OS=Homo sapiens GN=SIPA1L1	6h	rep1	-0.0590581	-0.0590581	0.729418	0.793235	no_hit	Human
SIPA1L1	O43166|O43166-2|O43166-3	Signal-induced proliferation-associated 1-like protein 1 OS=Homo sapiens GN=SIPA1L1 PE=1 SV=4|Isoform 2 of Signal-induced proliferation-associated 1-like protein 1 OS=Homo sapiens GN=SIPA1L1|Isoform 3 of Signal-induced proliferation-associated 1-like protein 1 OS=Homo sapiens GN=SIPA1L1	24h	rep1	-0.169081	-0.169081	0.619402	0.651603	no_hit	Human
SIPA1L1	O43166|O43166-2|O43166-3	Signal-induced proliferation-associated 1-like protein 1 OS=Homo sapiens GN=SIPA1L1 PE=1 SV=4|Isoform 2 of Signal-induced proliferation-associated 1-like protein 1 OS=Homo sapiens GN=SIPA1L1|Isoform 3 of Signal-induced proliferation-associated 1-like protein 1 OS=Homo sapiens GN=SIPA1L1	1h	rep2	0.132325	-0.0799188	0.718178	0.964667	no_hit	Human
SIPA1L1	O43166|O43166-2|O43166-3	Signal-induced proliferation-associated 1-like protein 1 OS=Homo sapiens GN=SIPA1L1 PE=1 SV=4|Isoform 2 of Signal-induced proliferation-associated 1-like protein 1 OS=Homo sapiens GN=SIPA1L1|Isoform 3 of Signal-induced proliferation-associated 1-like protein 1 OS=Homo sapiens GN=SIPA1L1	3h	rep2	0.218655	-0.27273	0.10034	0.258136	no_hit	Human
SIPA1L1	O43166|O43166-2|O43166-3	Signal-induced proliferation-associated 1-like protein 1 OS=Homo sapiens GN=SIPA1L1 PE=1 SV=4|Isoform 2 of Signal-induced proliferation-associated 1-like protein 1 OS=Homo sapiens GN=SIPA1L1|Isoform 3 of Signal-induced proliferation-associated 1-like protein 1 OS=Homo sapiens GN=SIPA1L1	6h	rep2	0.316822	-0.0590581	0.729418	0.793235	no_hit	Human
SIPA1L1	O43166|O43166-2|O43166-3	Signal-induced proliferation-associated 1-like protein 1 OS=Homo sapiens GN=SIPA1L1 PE=1 SV=4|Isoform 2 of Signal-induced proliferation-associated 1-like protein 1 OS=Homo sapiens GN=SIPA1L1|Isoform 3 of Signal-induced proliferation-associated 1-like protein 1 OS=Homo sapiens GN=SIPA1L1	24h	rep2	0.316725	-0.169081	0.619402	0.651603	no_hit	Human
SIPA1L1	O43166|O43166-2|O43166-3	Signal-induced proliferation-associated 1-like protein 1 OS=Homo sapiens GN=SIPA1L1 PE=1 SV=4|Isoform 2 of Signal-induced proliferation-associated 1-like protein 1 OS=Homo sapiens GN=SIPA1L1|Isoform 3 of Signal-induced proliferation-associated 1-like protein 1 OS=Homo sapiens GN=SIPA1L1	1h	rep3	-0.0799188	-0.0799188	0.718178	0.964667	no_hit	Human
SIPA1L1	O43166|O43166-2|O43166-3	Signal-induced proliferation-associated 1-like protein 1 OS=Homo sapiens GN=SIPA1L1 PE=1 SV=4|Isoform 2 of Signal-induced proliferation-associated 1-like protein 1 OS=Homo sapiens GN=SIPA1L1|Isoform 3 of Signal-induced proliferation-associated 1-like protein 1 OS=Homo sapiens GN=SIPA1L1	3h	rep3	-0.585779	-0.27273	0.10034	0.258136	no_hit	Human
SIPA1L1	O43166|O43166-2|O43166-3	Signal-induced proliferation-associated 1-like protein 1 OS=Homo sapiens GN=SIPA1L1 PE=1 SV=4|Isoform 2 of Signal-induced proliferation-associated 1-like protein 1 OS=Homo sapiens GN=SIPA1L1|Isoform 3 of Signal-induced proliferation-associated 1-like protein 1 OS=Homo sapiens GN=SIPA1L1	6h	rep3	-0.131083	-0.0590581	0.729418	0.793235	no_hit	Human
SIPA1L1	O43166|O43166-2|O43166-3	Signal-induced proliferation-associated 1-like protein 1 OS=Homo sapiens GN=SIPA1L1 PE=1 SV=4|Isoform 2 of Signal-induced proliferation-associated 1-like protein 1 OS=Homo sapiens GN=SIPA1L1|Isoform 3 of Signal-induced proliferation-associated 1-like protein 1 OS=Homo sapiens GN=SIPA1L1	24h	rep3	-0.282708	-0.169081	0.619402	0.651603	no_hit	Human
SIRT1	Q96EB6	NAD-dependent protein deacetylase sirtuin-1 OS=Homo sapiens GN=SIRT1 PE=1 SV=2	1h	rep1	0.0339928	0.0339928	0.140872	0.753486	no_hit	Human
SIRT1	Q96EB6	NAD-dependent protein deacetylase sirtuin-1 OS=Homo sapiens GN=SIRT1 PE=1 SV=2	3h	rep1	0.00280572	0.00280572	0.612875	0.766773	no_hit	Human
SIRT1	Q96EB6	NAD-dependent protein deacetylase sirtuin-1 OS=Homo sapiens GN=SIRT1 PE=1 SV=2	6h	rep1	0.00747406	-0.00335147	0.372665	0.473235	no_hit	Human
SIRT1	Q96EB6	NAD-dependent protein deacetylase sirtuin-1 OS=Homo sapiens GN=SIRT1 PE=1 SV=2	24h	rep1	-0.280232	-0.280232	5.20333e-06	1.7775e-05	no_hit	Human
SIRT1	Q96EB6	NAD-dependent protein deacetylase sirtuin-1 OS=Homo sapiens GN=SIRT1 PE=1 SV=2	1h	rep2	0.156674	0.0339928	0.140872	0.753486	no_hit	Human
SIRT1	Q96EB6	NAD-dependent protein deacetylase sirtuin-1 OS=Homo sapiens GN=SIRT1 PE=1 SV=2	3h	rep2	0.061493	0.00280572	0.612875	0.766773	no_hit	Human
SIRT1	Q96EB6	NAD-dependent protein deacetylase sirtuin-1 OS=Homo sapiens GN=SIRT1 PE=1 SV=2	6h	rep2	-0.00335147	-0.00335147	0.372665	0.473235	no_hit	Human
SIRT1	Q96EB6	NAD-dependent protein deacetylase sirtuin-1 OS=Homo sapiens GN=SIRT1 PE=1 SV=2	24h	rep2	-0.257123	-0.280232	5.20333e-06	1.7775e-05	no_hit	Human
SIRT1	Q96EB6	NAD-dependent protein deacetylase sirtuin-1 OS=Homo sapiens GN=SIRT1 PE=1 SV=2	1h	rep3	-0.0201759	0.0339928	0.140872	0.753486	no_hit	Human
SIRT1	Q96EB6	NAD-dependent protein deacetylase sirtuin-1 OS=Homo sapiens GN=SIRT1 PE=1 SV=2	3h	rep3	-0.0083125	0.00280572	0.612875	0.766773	no_hit	Human
SIRT1	Q96EB6	NAD-dependent protein deacetylase sirtuin-1 OS=Homo sapiens GN=SIRT1 PE=1 SV=2	6h	rep3	-0.104021	-0.00335147	0.372665	0.473235	no_hit	Human
SIRT1	Q96EB6	NAD-dependent protein deacetylase sirtuin-1 OS=Homo sapiens GN=SIRT1 PE=1 SV=2	24h	rep3	-0.314271	-0.280232	5.20333e-06	1.7775e-05	no_hit	Human
SIRT2	A0A087WYM3	NAD-dependent protein deacetylase sirtuin-2 OS=Homo sapiens GN=SIRT2 PE=1 SV=1	1h	rep1	-0.202497	0.000104085	0.666895	0.956507	no_hit	Human
SIRT2	A0A087WYM3	NAD-dependent protein deacetylase sirtuin-2 OS=Homo sapiens GN=SIRT2 PE=1 SV=1	3h	rep1	-0.132326	-0.0345989	0.434994	0.624861	no_hit	Human
SIRT2	A0A087WYM3	NAD-dependent protein deacetylase sirtuin-2 OS=Homo sapiens GN=SIRT2 PE=1 SV=1	6h	rep1	0.026	0.026	0.542085	0.62983	no_hit	Human
SIRT2	A0A087WYM3	NAD-dependent protein deacetylase sirtuin-2 OS=Homo sapiens GN=SIRT2 PE=1 SV=1	24h	rep1	0.0427196	0.0427196	0.635481	0.667452	no_hit	Human
SIRT2	A0A087WYM3	NAD-dependent protein deacetylase sirtuin-2 OS=Homo sapiens GN=SIRT2 PE=1 SV=1	1h	rep2	0.110694	0.000104085	0.666895	0.956507	no_hit	Human
SIRT2	A0A087WYM3	NAD-dependent protein deacetylase sirtuin-2 OS=Homo sapiens GN=SIRT2 PE=1 SV=1	3h	rep2	-0.00105823	-0.0345989	0.434994	0.624861	no_hit	Human
SIRT2	A0A087WYM3	NAD-dependent protein deacetylase sirtuin-2 OS=Homo sapiens GN=SIRT2 PE=1 SV=1	6h	rep2	0.0437083	0.026	0.542085	0.62983	no_hit	Human
SIRT2	A0A087WYM3	NAD-dependent protein deacetylase sirtuin-2 OS=Homo sapiens GN=SIRT2 PE=1 SV=1	24h	rep2	0.0535746	0.0427196	0.635481	0.667452	no_hit	Human
SIRT2	A0A087WYM3	NAD-dependent protein deacetylase sirtuin-2 OS=Homo sapiens GN=SIRT2 PE=1 SV=1	1h	rep3	0.000104085	0.000104085	0.666895	0.956507	no_hit	Human
SIRT2	A0A087WYM3	NAD-dependent protein deacetylase sirtuin-2 OS=Homo sapiens GN=SIRT2 PE=1 SV=1	3h	rep3	-0.0345989	-0.0345989	0.434994	0.624861	no_hit	Human
SIRT2	A0A087WYM3	NAD-dependent protein deacetylase sirtuin-2 OS=Homo sapiens GN=SIRT2 PE=1 SV=1	6h	rep3	-0.200164	0.026	0.542085	0.62983	no_hit	Human
SIRT2	A0A087WYM3	NAD-dependent protein deacetylase sirtuin-2 OS=Homo sapiens GN=SIRT2 PE=1 SV=1	24h	rep3	-0.0618766	0.0427196	0.635481	0.667452	no_hit	Human
SIRT5	Q9NXA8	NAD-dependent protein deacylase sirtuin-5, mitochondrial OS=Homo sapiens GN=SIRT5 PE=1 SV=2	1h	rep1	0.0229517	0.0568299	0.237656	0.830975	no_hit	Human
SIRT5	Q9NXA8	NAD-dependent protein deacylase sirtuin-5, mitochondrial OS=Homo sapiens GN=SIRT5 PE=1 SV=2	3h	rep1	0.0336747	0.0893377	0.0096933	0.0649397	no_hit	Human
SIRT5	Q9NXA8	NAD-dependent protein deacylase sirtuin-5, mitochondrial OS=Homo sapiens GN=SIRT5 PE=1 SV=2	6h	rep1	0.142956	0.142956	0.00125211	0.0057953	no_hit	Human
SIRT5	Q9NXA8	NAD-dependent protein deacylase sirtuin-5, mitochondrial OS=Homo sapiens GN=SIRT5 PE=1 SV=2	24h	rep1	0.247268	0.247268	3.10231e-05	8.17494e-05	no_hit	Human
SIRT5	Q9NXA8	NAD-dependent protein deacylase sirtuin-5, mitochondrial OS=Homo sapiens GN=SIRT5 PE=1 SV=2	1h	rep2	0.0568299	0.0568299	0.237656	0.830975	no_hit	Human
SIRT5	Q9NXA8	NAD-dependent protein deacylase sirtuin-5, mitochondrial OS=Homo sapiens GN=SIRT5 PE=1 SV=2	3h	rep2	0.0893377	0.0893377	0.0096933	0.0649397	no_hit	Human
SIRT5	Q9NXA8	NAD-dependent protein deacylase sirtuin-5, mitochondrial OS=Homo sapiens GN=SIRT5 PE=1 SV=2	6h	rep2	0.135781	0.142956	0.00125211	0.0057953	no_hit	Human
SIRT5	Q9NXA8	NAD-dependent protein deacylase sirtuin-5, mitochondrial OS=Homo sapiens GN=SIRT5 PE=1 SV=2	24h	rep2	0.205946	0.247268	3.10231e-05	8.17494e-05	no_hit	Human
SIRT5	Q9NXA8	NAD-dependent protein deacylase sirtuin-5, mitochondrial OS=Homo sapiens GN=SIRT5 PE=1 SV=2	1h	rep3	0.0627957	0.0568299	0.237656	0.830975	no_hit	Human
SIRT5	Q9NXA8	NAD-dependent protein deacylase sirtuin-5, mitochondrial OS=Homo sapiens GN=SIRT5 PE=1 SV=2	3h	rep3	0.232883	0.0893377	0.0096933	0.0649397	no_hit	Human
SIRT5	Q9NXA8	NAD-dependent protein deacylase sirtuin-5, mitochondrial OS=Homo sapiens GN=SIRT5 PE=1 SV=2	6h	rep3	0.210716	0.142956	0.00125211	0.0057953	no_hit	Human
SIRT5	Q9NXA8	NAD-dependent protein deacylase sirtuin-5, mitochondrial OS=Homo sapiens GN=SIRT5 PE=1 SV=2	24h	rep3	0.274964	0.247268	3.10231e-05	8.17494e-05	no_hit	Human
SIRT6	Q8N6T7	NAD-dependent protein deacetylase sirtuin-6 OS=Homo sapiens GN=SIRT6 PE=1 SV=2	1h	rep1	0.0543932	0.012466	0.931582	0.993218	no_hit	Human
SIRT6	Q8N6T7	NAD-dependent protein deacetylase sirtuin-6 OS=Homo sapiens GN=SIRT6 PE=1 SV=2	3h	rep1	0.182014	0.0714962	0.616973	0.769825	no_hit	Human
SIRT6	Q8N6T7	NAD-dependent protein deacetylase sirtuin-6 OS=Homo sapiens GN=SIRT6 PE=1 SV=2	6h	rep1	0.336762	0.17881	0.0528151	0.0998853	no_hit	Human
SIRT6	Q8N6T7	NAD-dependent protein deacetylase sirtuin-6 OS=Homo sapiens GN=SIRT6 PE=1 SV=2	24h	rep1	0.200436	0.186096	0.264118	0.29959	no_hit	Human
SIRT6	Q8N6T7	NAD-dependent protein deacetylase sirtuin-6 OS=Homo sapiens GN=SIRT6 PE=1 SV=2	1h	rep2	0.012466	0.012466	0.931582	0.993218	no_hit	Human
SIRT6	Q8N6T7	NAD-dependent protein deacetylase sirtuin-6 OS=Homo sapiens GN=SIRT6 PE=1 SV=2	3h	rep2	0.0714962	0.0714962	0.616973	0.769825	no_hit	Human
SIRT6	Q8N6T7	NAD-dependent protein deacetylase sirtuin-6 OS=Homo sapiens GN=SIRT6 PE=1 SV=2	6h	rep2	0.17881	0.17881	0.0528151	0.0998853	no_hit	Human
SIRT6	Q8N6T7	NAD-dependent protein deacetylase sirtuin-6 OS=Homo sapiens GN=SIRT6 PE=1 SV=2	24h	rep2	0.186096	0.186096	0.264118	0.29959	no_hit	Human
SIRT6	Q8N6T7	NAD-dependent protein deacetylase sirtuin-6 OS=Homo sapiens GN=SIRT6 PE=1 SV=2	1h	rep3	-0.0485942	0.012466	0.931582	0.993218	no_hit	Human
SIRT6	Q8N6T7	NAD-dependent protein deacetylase sirtuin-6 OS=Homo sapiens GN=SIRT6 PE=1 SV=2	3h	rep3	-0.146503	0.0714962	0.616973	0.769825	no_hit	Human
SIRT6	Q8N6T7	NAD-dependent protein deacetylase sirtuin-6 OS=Homo sapiens GN=SIRT6 PE=1 SV=2	6h	rep3	-0.0650241	0.17881	0.0528151	0.0998853	no_hit	Human
SIRT6	Q8N6T7	NAD-dependent protein deacetylase sirtuin-6 OS=Homo sapiens GN=SIRT6 PE=1 SV=2	24h	rep3	0.078761	0.186096	0.264118	0.29959	no_hit	Human
SIX2	Q9NPC8	Homeobox protein SIX2 OS=Homo sapiens GN=SIX2 PE=1 SV=1	1h	rep1	0.111054	-0.0296169	0.84355	0.981824	no_hit	Human
SIX2	Q9NPC8	Homeobox protein SIX2 OS=Homo sapiens GN=SIX2 PE=1 SV=1	3h	rep1	-0.195123	-0.195123	0.00664786	0.0516777	no_hit	Human
SIX2	Q9NPC8	Homeobox protein SIX2 OS=Homo sapiens GN=SIX2 PE=1 SV=1	6h	rep1	-0.279526	-0.279526	0.000222952	0.00157931	no_hit	Human
SIX2	Q9NPC8	Homeobox protein SIX2 OS=Homo sapiens GN=SIX2 PE=1 SV=1	24h	rep1	-0.57195	-0.57195	5.96123e-07	3.08853e-06	no_hit	Human
SIX2	Q9NPC8	Homeobox protein SIX2 OS=Homo sapiens GN=SIX2 PE=1 SV=1	1h	rep2	-0.114666	-0.0296169	0.84355	0.981824	no_hit	Human
SIX2	Q9NPC8	Homeobox protein SIX2 OS=Homo sapiens GN=SIX2 PE=1 SV=1	3h	rep2	-0.290154	-0.195123	0.00664786	0.0516777	no_hit	Human
SIX2	Q9NPC8	Homeobox protein SIX2 OS=Homo sapiens GN=SIX2 PE=1 SV=1	6h	rep2	-0.420548	-0.279526	0.000222952	0.00157931	no_hit	Human
SIX2	Q9NPC8	Homeobox protein SIX2 OS=Homo sapiens GN=SIX2 PE=1 SV=1	24h	rep2	-0.62863	-0.57195	5.96123e-07	3.08853e-06	no_hit	Human
SIX2	Q9NPC8	Homeobox protein SIX2 OS=Homo sapiens GN=SIX2 PE=1 SV=1	1h	rep3	-0.0296169	-0.0296169	0.84355	0.981824	no_hit	Human
SIX2	Q9NPC8	Homeobox protein SIX2 OS=Homo sapiens GN=SIX2 PE=1 SV=1	3h	rep3	-0.0617367	-0.195123	0.00664786	0.0516777	no_hit	Human
SIX2	Q9NPC8	Homeobox protein SIX2 OS=Homo sapiens GN=SIX2 PE=1 SV=1	6h	rep3	-0.180132	-0.279526	0.000222952	0.00157931	no_hit	Human
SIX2	Q9NPC8	Homeobox protein SIX2 OS=Homo sapiens GN=SIX2 PE=1 SV=1	24h	rep3	-0.509854	-0.57195	5.96123e-07	3.08853e-06	no_hit	Human
SKA1	Q96BD8	Spindle and kinetochore-associated protein 1 OS=Homo sapiens GN=SKA1 PE=1 SV=1	1h	rep1	0.14828	-0.0978735	0.227931	0.823906	no_hit	Human
SKA1	Q96BD8	Spindle and kinetochore-associated protein 1 OS=Homo sapiens GN=SKA1 PE=1 SV=1	3h	rep1	-0.224968	-0.438489	0.000298	0.00583116	no_hit	Human
SKA1	Q96BD8	Spindle and kinetochore-associated protein 1 OS=Homo sapiens GN=SKA1 PE=1 SV=1	6h	rep1	-0.415113	-0.60917	9.67074e-06	0.000133034	no_hit	Human
SKA1	Q96BD8	Spindle and kinetochore-associated protein 1 OS=Homo sapiens GN=SKA1 PE=1 SV=1	24h	rep1	-1.88906	-1.88906	1.53672e-11	5.48867e-10	hit	Human
SKA1	Q96BD8	Spindle and kinetochore-associated protein 1 OS=Homo sapiens GN=SKA1 PE=1 SV=1	1h	rep2	-0.325002	-0.0978735	0.227931	0.823906	no_hit	Human
SKA1	Q96BD8	Spindle and kinetochore-associated protein 1 OS=Homo sapiens GN=SKA1 PE=1 SV=1	3h	rep2	-0.448038	-0.438489	0.000298	0.00583116	no_hit	Human
SKA1	Q96BD8	Spindle and kinetochore-associated protein 1 OS=Homo sapiens GN=SKA1 PE=1 SV=1	6h	rep2	-0.613627	-0.60917	9.67074e-06	0.000133034	no_hit	Human
SKA1	Q96BD8	Spindle and kinetochore-associated protein 1 OS=Homo sapiens GN=SKA1 PE=1 SV=1	24h	rep2	-1.93639	-1.88906	1.53672e-11	5.48867e-10	hit	Human
SKA1	Q96BD8	Spindle and kinetochore-associated protein 1 OS=Homo sapiens GN=SKA1 PE=1 SV=1	1h	rep3	-0.0978735	-0.0978735	0.227931	0.823906	no_hit	Human
SKA1	Q96BD8	Spindle and kinetochore-associated protein 1 OS=Homo sapiens GN=SKA1 PE=1 SV=1	3h	rep3	-0.438489	-0.438489	0.000298	0.00583116	no_hit	Human
SKA1	Q96BD8	Spindle and kinetochore-associated protein 1 OS=Homo sapiens GN=SKA1 PE=1 SV=1	6h	rep3	-0.60917	-0.60917	9.67074e-06	0.000133034	no_hit	Human
SKA1	Q96BD8	Spindle and kinetochore-associated protein 1 OS=Homo sapiens GN=SKA1 PE=1 SV=1	24h	rep3	-1.82963	-1.88906	1.53672e-11	5.48867e-10	hit	Human
SKA3	Q8IX90	Spindle and kinetochore-associated protein 3 OS=Homo sapiens GN=SKA3 PE=1 SV=2	1h	rep1	0.152694	-0.072761	0.730042	0.966708	no_hit	Human
SKA3	Q8IX90	Spindle and kinetochore-associated protein 3 OS=Homo sapiens GN=SKA3 PE=1 SV=2	3h	rep1	-0.267034	-0.267034	0.000461048	0.00808744	no_hit	Human
SKA3	Q8IX90	Spindle and kinetochore-associated protein 3 OS=Homo sapiens GN=SKA3 PE=1 SV=2	6h	rep1	-0.644945	-0.644945	2.21494e-07	5.70973e-06	hit	Human
SKA3	Q8IX90	Spindle and kinetochore-associated protein 3 OS=Homo sapiens GN=SKA3 PE=1 SV=2	24h	rep1	-1.84563	-1.77302	4.11749e-12	2.03438e-10	hit	Human
SKA3	Q8IX90	Spindle and kinetochore-associated protein 3 OS=Homo sapiens GN=SKA3 PE=1 SV=2	1h	rep2	-0.072761	-0.072761	0.730042	0.966708	no_hit	Human
SKA3	Q8IX90	Spindle and kinetochore-associated protein 3 OS=Homo sapiens GN=SKA3 PE=1 SV=2	3h	rep2	-0.262599	-0.267034	0.000461048	0.00808744	no_hit	Human
SKA3	Q8IX90	Spindle and kinetochore-associated protein 3 OS=Homo sapiens GN=SKA3 PE=1 SV=2	6h	rep2	-0.618636	-0.644945	2.21494e-07	5.70973e-06	hit	Human
SKA3	Q8IX90	Spindle and kinetochore-associated protein 3 OS=Homo sapiens GN=SKA3 PE=1 SV=2	24h	rep2	-1.77302	-1.77302	4.11749e-12	2.03438e-10	hit	Human
SKA3	Q8IX90	Spindle and kinetochore-associated protein 3 OS=Homo sapiens GN=SKA3 PE=1 SV=2	1h	rep3	-0.142059	-0.072761	0.730042	0.966708	no_hit	Human
SKA3	Q8IX90	Spindle and kinetochore-associated protein 3 OS=Homo sapiens GN=SKA3 PE=1 SV=2	3h	rep3	-0.328827	-0.267034	0.000461048	0.00808744	no_hit	Human
SKA3	Q8IX90	Spindle and kinetochore-associated protein 3 OS=Homo sapiens GN=SKA3 PE=1 SV=2	6h	rep3	-0.69086	-0.644945	2.21494e-07	5.70973e-06	hit	Human
SKA3	Q8IX90	Spindle and kinetochore-associated protein 3 OS=Homo sapiens GN=SKA3 PE=1 SV=2	24h	rep3	-1.65725	-1.77302	4.11749e-12	2.03438e-10	hit	Human
SKIV2L	Q15477	Helicase SKI2W OS=Homo sapiens GN=SKIV2L PE=1 SV=3	1h	rep1	-0.0279672	0.0200113	0.798291	0.974617	no_hit	Human
SKIV2L	Q15477	Helicase SKI2W OS=Homo sapiens GN=SKIV2L PE=1 SV=3	3h	rep1	0.0418532	-0.00396907	0.956988	0.977262	no_hit	Human
SKIV2L	Q15477	Helicase SKI2W OS=Homo sapiens GN=SKIV2L PE=1 SV=3	6h	rep1	0.069632	0.0592024	0.29126	0.388325	no_hit	Human
SKIV2L	Q15477	Helicase SKI2W OS=Homo sapiens GN=SKIV2L PE=1 SV=3	24h	rep1	0.0645359	0.0794222	0.079735	0.0995261	no_hit	Human
SKIV2L	Q15477	Helicase SKI2W OS=Homo sapiens GN=SKIV2L PE=1 SV=3	1h	rep2	0.0200113	0.0200113	0.798291	0.974617	no_hit	Human
SKIV2L	Q15477	Helicase SKI2W OS=Homo sapiens GN=SKIV2L PE=1 SV=3	3h	rep2	-0.00396907	-0.00396907	0.956988	0.977262	no_hit	Human
SKIV2L	Q15477	Helicase SKI2W OS=Homo sapiens GN=SKIV2L PE=1 SV=3	6h	rep2	-0.0165576	0.0592024	0.29126	0.388325	no_hit	Human
SKIV2L	Q15477	Helicase SKI2W OS=Homo sapiens GN=SKIV2L PE=1 SV=3	24h	rep2	0.0818815	0.0794222	0.079735	0.0995261	no_hit	Human
SKIV2L	Q15477	Helicase SKI2W OS=Homo sapiens GN=SKIV2L PE=1 SV=3	1h	rep3	0.0344831	0.0200113	0.798291	0.974617	no_hit	Human
SKIV2L	Q15477	Helicase SKI2W OS=Homo sapiens GN=SKIV2L PE=1 SV=3	3h	rep3	-0.0322939	-0.00396907	0.956988	0.977262	no_hit	Human
SKIV2L	Q15477	Helicase SKI2W OS=Homo sapiens GN=SKIV2L PE=1 SV=3	6h	rep3	0.0592024	0.0592024	0.29126	0.388325	no_hit	Human
SKIV2L	Q15477	Helicase SKI2W OS=Homo sapiens GN=SKIV2L PE=1 SV=3	24h	rep3	0.0794222	0.0794222	0.079735	0.0995261	no_hit	Human
SKIV2L2	P42285	Superkiller viralicidic activity 2-like 2 OS=Homo sapiens GN=SKIV2L2 PE=1 SV=3	1h	rep1	0.086383	-0.0362497	0.923268	0.991098	no_hit	Human
SKIV2L2	P42285	Superkiller viralicidic activity 2-like 2 OS=Homo sapiens GN=SKIV2L2 PE=1 SV=3	3h	rep1	-0.00610803	-0.00610803	0.967904	0.98316	no_hit	Human
SKIV2L2	P42285	Superkiller viralicidic activity 2-like 2 OS=Homo sapiens GN=SKIV2L2 PE=1 SV=3	6h	rep1	-0.111503	-0.111503	0.0420237	0.0832749	no_hit	Human
SKIV2L2	P42285	Superkiller viralicidic activity 2-like 2 OS=Homo sapiens GN=SKIV2L2 PE=1 SV=3	24h	rep1	-0.412101	-0.412101	9.62669e-07	4.5552e-06	no_hit	Human
SKIV2L2	P42285	Superkiller viralicidic activity 2-like 2 OS=Homo sapiens GN=SKIV2L2 PE=1 SV=3	1h	rep2	-0.037831	-0.0362497	0.923268	0.991098	no_hit	Human
SKIV2L2	P42285	Superkiller viralicidic activity 2-like 2 OS=Homo sapiens GN=SKIV2L2 PE=1 SV=3	3h	rep2	-0.0439133	-0.00610803	0.967904	0.98316	no_hit	Human
SKIV2L2	P42285	Superkiller viralicidic activity 2-like 2 OS=Homo sapiens GN=SKIV2L2 PE=1 SV=3	6h	rep2	-0.15558	-0.111503	0.0420237	0.0832749	no_hit	Human
SKIV2L2	P42285	Superkiller viralicidic activity 2-like 2 OS=Homo sapiens GN=SKIV2L2 PE=1 SV=3	24h	rep2	-0.464097	-0.412101	9.62669e-07	4.5552e-06	no_hit	Human
SKIV2L2	P42285	Superkiller viralicidic activity 2-like 2 OS=Homo sapiens GN=SKIV2L2 PE=1 SV=3	1h	rep3	-0.0362497	-0.0362497	0.923268	0.991098	no_hit	Human
SKIV2L2	P42285	Superkiller viralicidic activity 2-like 2 OS=Homo sapiens GN=SKIV2L2 PE=1 SV=3	3h	rep3	0.044883	-0.00610803	0.967904	0.98316	no_hit	Human
SKIV2L2	P42285	Superkiller viralicidic activity 2-like 2 OS=Homo sapiens GN=SKIV2L2 PE=1 SV=3	6h	rep3	-0.0196352	-0.111503	0.0420237	0.0832749	no_hit	Human
SKIV2L2	P42285	Superkiller viralicidic activity 2-like 2 OS=Homo sapiens GN=SKIV2L2 PE=1 SV=3	24h	rep3	-0.344783	-0.412101	9.62669e-07	4.5552e-06	no_hit	Human
SKP1	E5RJR5|P63208	S-phase kinase-associated protein 1 OS=Homo sapiens GN=SKP1 PE=1 SV=1|S-phase kinase-associated protein 1 OS=Homo sapiens GN=SKP1 PE=1 SV=2	1h	rep1	-0.0812004	-0.0742431	0.508541	0.919457	no_hit	Human
SKP1	E5RJR5|P63208	S-phase kinase-associated protein 1 OS=Homo sapiens GN=SKP1 PE=1 SV=1|S-phase kinase-associated protein 1 OS=Homo sapiens GN=SKP1 PE=1 SV=2	3h	rep1	-0.300536	-0.111213	0.0291237	0.125308	no_hit	Human
SKP1	E5RJR5|P63208	S-phase kinase-associated protein 1 OS=Homo sapiens GN=SKP1 PE=1 SV=1|S-phase kinase-associated protein 1 OS=Homo sapiens GN=SKP1 PE=1 SV=2	6h	rep1	-0.464521	-0.328599	0.000199521	0.00146406	no_hit	Human
SKP1	E5RJR5|P63208	S-phase kinase-associated protein 1 OS=Homo sapiens GN=SKP1 PE=1 SV=1|S-phase kinase-associated protein 1 OS=Homo sapiens GN=SKP1 PE=1 SV=2	24h	rep1	-0.910903	-0.858275	2.9483e-08	2.68931e-07	hit	Human
SKP1	E5RJR5|P63208	S-phase kinase-associated protein 1 OS=Homo sapiens GN=SKP1 PE=1 SV=1|S-phase kinase-associated protein 1 OS=Homo sapiens GN=SKP1 PE=1 SV=2	1h	rep2	0.0306391	-0.0742431	0.508541	0.919457	no_hit	Human
SKP1	E5RJR5|P63208	S-phase kinase-associated protein 1 OS=Homo sapiens GN=SKP1 PE=1 SV=1|S-phase kinase-associated protein 1 OS=Homo sapiens GN=SKP1 PE=1 SV=2	3h	rep2	-0.111213	-0.111213	0.0291237	0.125308	no_hit	Human
SKP1	E5RJR5|P63208	S-phase kinase-associated protein 1 OS=Homo sapiens GN=SKP1 PE=1 SV=1|S-phase kinase-associated protein 1 OS=Homo sapiens GN=SKP1 PE=1 SV=2	6h	rep2	-0.197858	-0.328599	0.000199521	0.00146406	no_hit	Human
SKP1	E5RJR5|P63208	S-phase kinase-associated protein 1 OS=Homo sapiens GN=SKP1 PE=1 SV=1|S-phase kinase-associated protein 1 OS=Homo sapiens GN=SKP1 PE=1 SV=2	24h	rep2	-0.858275	-0.858275	2.9483e-08	2.68931e-07	hit	Human
SKP1	E5RJR5|P63208	S-phase kinase-associated protein 1 OS=Homo sapiens GN=SKP1 PE=1 SV=1|S-phase kinase-associated protein 1 OS=Homo sapiens GN=SKP1 PE=1 SV=2	1h	rep3	-0.0742431	-0.0742431	0.508541	0.919457	no_hit	Human
SKP1	E5RJR5|P63208	S-phase kinase-associated protein 1 OS=Homo sapiens GN=SKP1 PE=1 SV=1|S-phase kinase-associated protein 1 OS=Homo sapiens GN=SKP1 PE=1 SV=2	3h	rep3	-0.0455069	-0.111213	0.0291237	0.125308	no_hit	Human
SKP1	E5RJR5|P63208	S-phase kinase-associated protein 1 OS=Homo sapiens GN=SKP1 PE=1 SV=1|S-phase kinase-associated protein 1 OS=Homo sapiens GN=SKP1 PE=1 SV=2	6h	rep3	-0.328599	-0.328599	0.000199521	0.00146406	no_hit	Human
SKP1	E5RJR5|P63208	S-phase kinase-associated protein 1 OS=Homo sapiens GN=SKP1 PE=1 SV=1|S-phase kinase-associated protein 1 OS=Homo sapiens GN=SKP1 PE=1 SV=2	24h	rep3	-0.755166	-0.858275	2.9483e-08	2.68931e-07	hit	Human
SKP2	A0A0A0MTL5|Q13309	S-phase kinase-associated protein 2 OS=Homo sapiens GN=SKP2 PE=1 SV=1|S-phase kinase-associated protein 2 OS=Homo sapiens GN=SKP2 PE=1 SV=2	1h	rep1	-0.0866387	-0.295954	0.0133754	0.286758	no_hit	Human
SKP2	A0A0A0MTL5|Q13309	S-phase kinase-associated protein 2 OS=Homo sapiens GN=SKP2 PE=1 SV=1|S-phase kinase-associated protein 2 OS=Homo sapiens GN=SKP2 PE=1 SV=2	3h	rep1	-0.793289	-0.756179	1.95323e-06	9.81414e-05	hit	Human
SKP2	A0A0A0MTL5|Q13309	S-phase kinase-associated protein 2 OS=Homo sapiens GN=SKP2 PE=1 SV=1|S-phase kinase-associated protein 2 OS=Homo sapiens GN=SKP2 PE=1 SV=2	6h	rep1	-1.49075	-1.58788	4.07532e-10	3.90053e-08	hit	Human
SKP2	A0A0A0MTL5|Q13309	S-phase kinase-associated protein 2 OS=Homo sapiens GN=SKP2 PE=1 SV=1|S-phase kinase-associated protein 2 OS=Homo sapiens GN=SKP2 PE=1 SV=2	24h	rep1	-3.32916	-3.32916	1.43689e-13	1.86164e-11	hit	Human
SKP2	A0A0A0MTL5|Q13309	S-phase kinase-associated protein 2 OS=Homo sapiens GN=SKP2 PE=1 SV=1|S-phase kinase-associated protein 2 OS=Homo sapiens GN=SKP2 PE=1 SV=2	1h	rep2	-0.327095	-0.295954	0.0133754	0.286758	no_hit	Human
SKP2	A0A0A0MTL5|Q13309	S-phase kinase-associated protein 2 OS=Homo sapiens GN=SKP2 PE=1 SV=1|S-phase kinase-associated protein 2 OS=Homo sapiens GN=SKP2 PE=1 SV=2	3h	rep2	-0.756179	-0.756179	1.95323e-06	9.81414e-05	hit	Human
SKP2	A0A0A0MTL5|Q13309	S-phase kinase-associated protein 2 OS=Homo sapiens GN=SKP2 PE=1 SV=1|S-phase kinase-associated protein 2 OS=Homo sapiens GN=SKP2 PE=1 SV=2	6h	rep2	-1.78673	-1.58788	4.07532e-10	3.90053e-08	hit	Human
SKP2	A0A0A0MTL5|Q13309	S-phase kinase-associated protein 2 OS=Homo sapiens GN=SKP2 PE=1 SV=1|S-phase kinase-associated protein 2 OS=Homo sapiens GN=SKP2 PE=1 SV=2	24h	rep2	-3.5381	-3.32916	1.43689e-13	1.86164e-11	hit	Human
SKP2	A0A0A0MTL5|Q13309	S-phase kinase-associated protein 2 OS=Homo sapiens GN=SKP2 PE=1 SV=1|S-phase kinase-associated protein 2 OS=Homo sapiens GN=SKP2 PE=1 SV=2	1h	rep3	-0.295954	-0.295954	0.0133754	0.286758	no_hit	Human
SKP2	A0A0A0MTL5|Q13309	S-phase kinase-associated protein 2 OS=Homo sapiens GN=SKP2 PE=1 SV=1|S-phase kinase-associated protein 2 OS=Homo sapiens GN=SKP2 PE=1 SV=2	3h	rep3	-0.620258	-0.756179	1.95323e-06	9.81414e-05	hit	Human
SKP2	A0A0A0MTL5|Q13309	S-phase kinase-associated protein 2 OS=Homo sapiens GN=SKP2 PE=1 SV=1|S-phase kinase-associated protein 2 OS=Homo sapiens GN=SKP2 PE=1 SV=2	6h	rep3	-1.58788	-1.58788	4.07532e-10	3.90053e-08	hit	Human
SKP2	A0A0A0MTL5|Q13309	S-phase kinase-associated protein 2 OS=Homo sapiens GN=SKP2 PE=1 SV=1|S-phase kinase-associated protein 2 OS=Homo sapiens GN=SKP2 PE=1 SV=2	24h	rep3	-3.30102	-3.32916	1.43689e-13	1.86164e-11	hit	Human
SLAIN2	D6RIF6|Q9P270	SLAIN motif-containing protein 2 OS=Homo sapiens GN=SLAIN2 PE=1 SV=1|SLAIN motif-containing protein 2 OS=Homo sapiens GN=SLAIN2 PE=1 SV=2	1h	rep1	0.298166	-0.0669896	0.600044	0.936967	no_hit	Human
SLAIN2	D6RIF6|Q9P270	SLAIN motif-containing protein 2 OS=Homo sapiens GN=SLAIN2 PE=1 SV=1|SLAIN motif-containing protein 2 OS=Homo sapiens GN=SLAIN2 PE=1 SV=2	3h	rep1	0.125177	-0.12633	0.39789	0.587862	no_hit	Human
SLAIN2	D6RIF6|Q9P270	SLAIN motif-containing protein 2 OS=Homo sapiens GN=SLAIN2 PE=1 SV=1|SLAIN motif-containing protein 2 OS=Homo sapiens GN=SLAIN2 PE=1 SV=2	6h	rep1	0.173345	0.0137453	0.476665	0.573953	no_hit	Human
SLAIN2	D6RIF6|Q9P270	SLAIN motif-containing protein 2 OS=Homo sapiens GN=SLAIN2 PE=1 SV=1|SLAIN motif-containing protein 2 OS=Homo sapiens GN=SLAIN2 PE=1 SV=2	24h	rep1	0.208399	0.208399	0.0872888	0.10809	no_hit	Human
SLAIN2	D6RIF6|Q9P270	SLAIN motif-containing protein 2 OS=Homo sapiens GN=SLAIN2 PE=1 SV=1|SLAIN motif-containing protein 2 OS=Homo sapiens GN=SLAIN2 PE=1 SV=2	1h	rep2	-0.0669896	-0.0669896	0.600044	0.936967	no_hit	Human
SLAIN2	D6RIF6|Q9P270	SLAIN motif-containing protein 2 OS=Homo sapiens GN=SLAIN2 PE=1 SV=1|SLAIN motif-containing protein 2 OS=Homo sapiens GN=SLAIN2 PE=1 SV=2	3h	rep2	-0.172723	-0.12633	0.39789	0.587862	no_hit	Human
SLAIN2	D6RIF6|Q9P270	SLAIN motif-containing protein 2 OS=Homo sapiens GN=SLAIN2 PE=1 SV=1|SLAIN motif-containing protein 2 OS=Homo sapiens GN=SLAIN2 PE=1 SV=2	6h	rep2	-0.0414309	0.0137453	0.476665	0.573953	no_hit	Human
SLAIN2	D6RIF6|Q9P270	SLAIN motif-containing protein 2 OS=Homo sapiens GN=SLAIN2 PE=1 SV=1|SLAIN motif-containing protein 2 OS=Homo sapiens GN=SLAIN2 PE=1 SV=2	24h	rep2	0.073659	0.208399	0.0872888	0.10809	no_hit	Human
SLAIN2	D6RIF6|Q9P270	SLAIN motif-containing protein 2 OS=Homo sapiens GN=SLAIN2 PE=1 SV=1|SLAIN motif-containing protein 2 OS=Homo sapiens GN=SLAIN2 PE=1 SV=2	1h	rep3	-0.124439	-0.0669896	0.600044	0.936967	no_hit	Human
SLAIN2	D6RIF6|Q9P270	SLAIN motif-containing protein 2 OS=Homo sapiens GN=SLAIN2 PE=1 SV=1|SLAIN motif-containing protein 2 OS=Homo sapiens GN=SLAIN2 PE=1 SV=2	3h	rep3	-0.12633	-0.12633	0.39789	0.587862	no_hit	Human
SLAIN2	D6RIF6|Q9P270	SLAIN motif-containing protein 2 OS=Homo sapiens GN=SLAIN2 PE=1 SV=1|SLAIN motif-containing protein 2 OS=Homo sapiens GN=SLAIN2 PE=1 SV=2	6h	rep3	0.0137453	0.0137453	0.476665	0.573953	no_hit	Human
SLAIN2	D6RIF6|Q9P270	SLAIN motif-containing protein 2 OS=Homo sapiens GN=SLAIN2 PE=1 SV=1|SLAIN motif-containing protein 2 OS=Homo sapiens GN=SLAIN2 PE=1 SV=2	24h	rep3	0.314021	0.208399	0.0872888	0.10809	no_hit	Human
SLC11A2	P49281-2|P49281-3|P49281-5	Isoform 1 of Natural resistance-associated macrophage protein 2 OS=Homo sapiens GN=SLC11A2|Isoform 3 of Natural resistance-associated macrophage protein 2 OS=Homo sapiens GN=SLC11A2|Isoform 5 of Natural resistance-associated macrophage protein 2 OS=Homo sapiens GN=SLC11A2	1h	rep1	0.0300254	-0.00197455	0.994748	0.999189	no_hit	Human
SLC11A2	P49281-2|P49281-3|P49281-5	Isoform 1 of Natural resistance-associated macrophage protein 2 OS=Homo sapiens GN=SLC11A2|Isoform 3 of Natural resistance-associated macrophage protein 2 OS=Homo sapiens GN=SLC11A2|Isoform 5 of Natural resistance-associated macrophage protein 2 OS=Homo sapiens GN=SLC11A2	3h	rep1	-0.0270455	-0.0586084	0.0466983	0.164741	no_hit	Human
SLC11A2	P49281-2|P49281-3|P49281-5	Isoform 1 of Natural resistance-associated macrophage protein 2 OS=Homo sapiens GN=SLC11A2|Isoform 3 of Natural resistance-associated macrophage protein 2 OS=Homo sapiens GN=SLC11A2|Isoform 5 of Natural resistance-associated macrophage protein 2 OS=Homo sapiens GN=SLC11A2	6h	rep1	-0.119993	-0.119993	0.0634663	0.114933	no_hit	Human
SLC11A2	P49281-2|P49281-3|P49281-5	Isoform 1 of Natural resistance-associated macrophage protein 2 OS=Homo sapiens GN=SLC11A2|Isoform 3 of Natural resistance-associated macrophage protein 2 OS=Homo sapiens GN=SLC11A2|Isoform 5 of Natural resistance-associated macrophage protein 2 OS=Homo sapiens GN=SLC11A2	24h	rep1	0.0432047	0.182063	0.0376305	0.0495527	no_hit	Human
SLC11A2	P49281-2|P49281-3|P49281-5	Isoform 1 of Natural resistance-associated macrophage protein 2 OS=Homo sapiens GN=SLC11A2|Isoform 3 of Natural resistance-associated macrophage protein 2 OS=Homo sapiens GN=SLC11A2|Isoform 5 of Natural resistance-associated macrophage protein 2 OS=Homo sapiens GN=SLC11A2	1h	rep2	-0.00197455	-0.00197455	0.994748	0.999189	no_hit	Human
SLC11A2	P49281-2|P49281-3|P49281-5	Isoform 1 of Natural resistance-associated macrophage protein 2 OS=Homo sapiens GN=SLC11A2|Isoform 3 of Natural resistance-associated macrophage protein 2 OS=Homo sapiens GN=SLC11A2|Isoform 5 of Natural resistance-associated macrophage protein 2 OS=Homo sapiens GN=SLC11A2	3h	rep2	-0.0586084	-0.0586084	0.0466983	0.164741	no_hit	Human
SLC11A2	P49281-2|P49281-3|P49281-5	Isoform 1 of Natural resistance-associated macrophage protein 2 OS=Homo sapiens GN=SLC11A2|Isoform 3 of Natural resistance-associated macrophage protein 2 OS=Homo sapiens GN=SLC11A2|Isoform 5 of Natural resistance-associated macrophage protein 2 OS=Homo sapiens GN=SLC11A2	6h	rep2	-0.0735344	-0.119993	0.0634663	0.114933	no_hit	Human
SLC11A2	P49281-2|P49281-3|P49281-5	Isoform 1 of Natural resistance-associated macrophage protein 2 OS=Homo sapiens GN=SLC11A2|Isoform 3 of Natural resistance-associated macrophage protein 2 OS=Homo sapiens GN=SLC11A2|Isoform 5 of Natural resistance-associated macrophage protein 2 OS=Homo sapiens GN=SLC11A2	24h	rep2	0.208803	0.182063	0.0376305	0.0495527	no_hit	Human
SLC11A2	P49281-2|P49281-3|P49281-5	Isoform 1 of Natural resistance-associated macrophage protein 2 OS=Homo sapiens GN=SLC11A2|Isoform 3 of Natural resistance-associated macrophage protein 2 OS=Homo sapiens GN=SLC11A2|Isoform 5 of Natural resistance-associated macrophage protein 2 OS=Homo sapiens GN=SLC11A2	1h	rep3	-0.0291331	-0.00197455	0.994748	0.999189	no_hit	Human
SLC11A2	P49281-2|P49281-3|P49281-5	Isoform 1 of Natural resistance-associated macrophage protein 2 OS=Homo sapiens GN=SLC11A2|Isoform 3 of Natural resistance-associated macrophage protein 2 OS=Homo sapiens GN=SLC11A2|Isoform 5 of Natural resistance-associated macrophage protein 2 OS=Homo sapiens GN=SLC11A2	3h	rep3	-0.273903	-0.0586084	0.0466983	0.164741	no_hit	Human
SLC11A2	P49281-2|P49281-3|P49281-5	Isoform 1 of Natural resistance-associated macrophage protein 2 OS=Homo sapiens GN=SLC11A2|Isoform 3 of Natural resistance-associated macrophage protein 2 OS=Homo sapiens GN=SLC11A2|Isoform 5 of Natural resistance-associated macrophage protein 2 OS=Homo sapiens GN=SLC11A2	6h	rep3	-0.137777	-0.119993	0.0634663	0.114933	no_hit	Human
SLC11A2	P49281-2|P49281-3|P49281-5	Isoform 1 of Natural resistance-associated macrophage protein 2 OS=Homo sapiens GN=SLC11A2|Isoform 3 of Natural resistance-associated macrophage protein 2 OS=Homo sapiens GN=SLC11A2|Isoform 5 of Natural resistance-associated macrophage protein 2 OS=Homo sapiens GN=SLC11A2	24h	rep3	0.182063	0.182063	0.0376305	0.0495527	no_hit	Human
SLC12A2	P55011	Solute carrier family 12 member 2 OS=Homo sapiens GN=SLC12A2 PE=1 SV=1	1h	rep1	0.0574884	0.0298721	0.766474	0.972642	no_hit	Human
SLC12A2	P55011	Solute carrier family 12 member 2 OS=Homo sapiens GN=SLC12A2 PE=1 SV=1	3h	rep1	0.0178316	-0.0731353	0.23761	0.429969	no_hit	Human
SLC12A2	P55011	Solute carrier family 12 member 2 OS=Homo sapiens GN=SLC12A2 PE=1 SV=1	6h	rep1	0.00831601	0.00831601	0.949464	0.964429	no_hit	Human
SLC12A2	P55011	Solute carrier family 12 member 2 OS=Homo sapiens GN=SLC12A2 PE=1 SV=1	24h	rep1	-0.352578	-0.376166	2.8849e-07	1.73474e-06	no_hit	Human
SLC12A2	P55011	Solute carrier family 12 member 2 OS=Homo sapiens GN=SLC12A2 PE=1 SV=1	1h	rep2	-0.0555361	0.0298721	0.766474	0.972642	no_hit	Human
SLC12A2	P55011	Solute carrier family 12 member 2 OS=Homo sapiens GN=SLC12A2 PE=1 SV=1	3h	rep2	-0.0751968	-0.0731353	0.23761	0.429969	no_hit	Human
SLC12A2	P55011	Solute carrier family 12 member 2 OS=Homo sapiens GN=SLC12A2 PE=1 SV=1	6h	rep2	-0.0572458	0.00831601	0.949464	0.964429	no_hit	Human
SLC12A2	P55011	Solute carrier family 12 member 2 OS=Homo sapiens GN=SLC12A2 PE=1 SV=1	24h	rep2	-0.384661	-0.376166	2.8849e-07	1.73474e-06	no_hit	Human
SLC12A2	P55011	Solute carrier family 12 member 2 OS=Homo sapiens GN=SLC12A2 PE=1 SV=1	1h	rep3	0.0298721	0.0298721	0.766474	0.972642	no_hit	Human
SLC12A2	P55011	Solute carrier family 12 member 2 OS=Homo sapiens GN=SLC12A2 PE=1 SV=1	3h	rep3	-0.0731353	-0.0731353	0.23761	0.429969	no_hit	Human
SLC12A2	P55011	Solute carrier family 12 member 2 OS=Homo sapiens GN=SLC12A2 PE=1 SV=1	6h	rep3	0.055708	0.00831601	0.949464	0.964429	no_hit	Human
SLC12A2	P55011	Solute carrier family 12 member 2 OS=Homo sapiens GN=SLC12A2 PE=1 SV=1	24h	rep3	-0.376166	-0.376166	2.8849e-07	1.73474e-06	no_hit	Human
SLC12A4	Q9UP95|Q9UP95-2	Solute carrier family 12 member 4 OS=Homo sapiens GN=SLC12A4 PE=1 SV=2|Isoform 2 of Solute carrier family 12 member 4 OS=Homo sapiens GN=SLC12A4	1h	rep1	-0.0259054	-0.00579522	0.726356	0.965814	no_hit	Human
SLC12A4	Q9UP95|Q9UP95-2	Solute carrier family 12 member 4 OS=Homo sapiens GN=SLC12A4 PE=1 SV=2|Isoform 2 of Solute carrier family 12 member 4 OS=Homo sapiens GN=SLC12A4	3h	rep1	0.280316	0.110121	0.00716482	0.0540996	no_hit	Human
SLC12A4	Q9UP95|Q9UP95-2	Solute carrier family 12 member 4 OS=Homo sapiens GN=SLC12A4 PE=1 SV=2|Isoform 2 of Solute carrier family 12 member 4 OS=Homo sapiens GN=SLC12A4	6h	rep1	0.220291	0.211191	0.00166742	0.00720562	no_hit	Human
SLC12A4	Q9UP95|Q9UP95-2	Solute carrier family 12 member 4 OS=Homo sapiens GN=SLC12A4 PE=1 SV=2|Isoform 2 of Solute carrier family 12 member 4 OS=Homo sapiens GN=SLC12A4	24h	rep1	0.230097	0.325079	0.000169556	0.000362399	no_hit	Human
SLC12A4	Q9UP95|Q9UP95-2	Solute carrier family 12 member 4 OS=Homo sapiens GN=SLC12A4 PE=1 SV=2|Isoform 2 of Solute carrier family 12 member 4 OS=Homo sapiens GN=SLC12A4	1h	rep2	-0.00579522	-0.00579522	0.726356	0.965814	no_hit	Human
SLC12A4	Q9UP95|Q9UP95-2	Solute carrier family 12 member 4 OS=Homo sapiens GN=SLC12A4 PE=1 SV=2|Isoform 2 of Solute carrier family 12 member 4 OS=Homo sapiens GN=SLC12A4	3h	rep2	0.110121	0.110121	0.00716482	0.0540996	no_hit	Human
SLC12A4	Q9UP95|Q9UP95-2	Solute carrier family 12 member 4 OS=Homo sapiens GN=SLC12A4 PE=1 SV=2|Isoform 2 of Solute carrier family 12 member 4 OS=Homo sapiens GN=SLC12A4	6h	rep2	0.211191	0.211191	0.00166742	0.00720562	no_hit	Human
SLC12A4	Q9UP95|Q9UP95-2	Solute carrier family 12 member 4 OS=Homo sapiens GN=SLC12A4 PE=1 SV=2|Isoform 2 of Solute carrier family 12 member 4 OS=Homo sapiens GN=SLC12A4	24h	rep2	0.328208	0.325079	0.000169556	0.000362399	no_hit	Human
SLC12A4	Q9UP95|Q9UP95-2	Solute carrier family 12 member 4 OS=Homo sapiens GN=SLC12A4 PE=1 SV=2|Isoform 2 of Solute carrier family 12 member 4 OS=Homo sapiens GN=SLC12A4	1h	rep3	0.0855892	-0.00579522	0.726356	0.965814	no_hit	Human
SLC12A4	Q9UP95|Q9UP95-2	Solute carrier family 12 member 4 OS=Homo sapiens GN=SLC12A4 PE=1 SV=2|Isoform 2 of Solute carrier family 12 member 4 OS=Homo sapiens GN=SLC12A4	3h	rep3	0.102553	0.110121	0.00716482	0.0540996	no_hit	Human
SLC12A4	Q9UP95|Q9UP95-2	Solute carrier family 12 member 4 OS=Homo sapiens GN=SLC12A4 PE=1 SV=2|Isoform 2 of Solute carrier family 12 member 4 OS=Homo sapiens GN=SLC12A4	6h	rep3	0.186372	0.211191	0.00166742	0.00720562	no_hit	Human
SLC12A4	Q9UP95|Q9UP95-2	Solute carrier family 12 member 4 OS=Homo sapiens GN=SLC12A4 PE=1 SV=2|Isoform 2 of Solute carrier family 12 member 4 OS=Homo sapiens GN=SLC12A4	24h	rep3	0.325079	0.325079	0.000169556	0.000362399	no_hit	Human
SLC12A6	Q9UHW9-2|Q9UHW9-6	Isoform 2 of Solute carrier family 12 member 6 OS=Homo sapiens GN=SLC12A6|Isoform 6 of Solute carrier family 12 member 6 OS=Homo sapiens GN=SLC12A6	1h	rep1	0.34943	0.156938	0.027297	0.420374	no_hit	Human
SLC12A6	Q9UHW9-2|Q9UHW9-6	Isoform 2 of Solute carrier family 12 member 6 OS=Homo sapiens GN=SLC12A6|Isoform 6 of Solute carrier family 12 member 6 OS=Homo sapiens GN=SLC12A6	3h	rep1	0.280097	0.139135	0.0201379	0.103196	no_hit	Human
SLC12A6	Q9UHW9-2|Q9UHW9-6	Isoform 2 of Solute carrier family 12 member 6 OS=Homo sapiens GN=SLC12A6|Isoform 6 of Solute carrier family 12 member 6 OS=Homo sapiens GN=SLC12A6	6h	rep1	0.208813	0.208813	0.011891	0.0310306	no_hit	Human
SLC12A6	Q9UHW9-2|Q9UHW9-6	Isoform 2 of Solute carrier family 12 member 6 OS=Homo sapiens GN=SLC12A6|Isoform 6 of Solute carrier family 12 member 6 OS=Homo sapiens GN=SLC12A6	24h	rep1	0.392648	0.470688	4.27372e-05	0.000107871	no_hit	Human
SLC12A6	Q9UHW9-2|Q9UHW9-6	Isoform 2 of Solute carrier family 12 member 6 OS=Homo sapiens GN=SLC12A6|Isoform 6 of Solute carrier family 12 member 6 OS=Homo sapiens GN=SLC12A6	1h	rep2	0.011613	0.156938	0.027297	0.420374	no_hit	Human
SLC12A6	Q9UHW9-2|Q9UHW9-6	Isoform 2 of Solute carrier family 12 member 6 OS=Homo sapiens GN=SLC12A6|Isoform 6 of Solute carrier family 12 member 6 OS=Homo sapiens GN=SLC12A6	3h	rep2	0.133354	0.139135	0.0201379	0.103196	no_hit	Human
SLC12A6	Q9UHW9-2|Q9UHW9-6	Isoform 2 of Solute carrier family 12 member 6 OS=Homo sapiens GN=SLC12A6|Isoform 6 of Solute carrier family 12 member 6 OS=Homo sapiens GN=SLC12A6	6h	rep2	0.13781	0.208813	0.011891	0.0310306	no_hit	Human
SLC12A6	Q9UHW9-2|Q9UHW9-6	Isoform 2 of Solute carrier family 12 member 6 OS=Homo sapiens GN=SLC12A6|Isoform 6 of Solute carrier family 12 member 6 OS=Homo sapiens GN=SLC12A6	24h	rep2	0.510152	0.470688	4.27372e-05	0.000107871	no_hit	Human
SLC12A6	Q9UHW9-2|Q9UHW9-6	Isoform 2 of Solute carrier family 12 member 6 OS=Homo sapiens GN=SLC12A6|Isoform 6 of Solute carrier family 12 member 6 OS=Homo sapiens GN=SLC12A6	1h	rep3	0.156938	0.156938	0.027297	0.420374	no_hit	Human
SLC12A6	Q9UHW9-2|Q9UHW9-6	Isoform 2 of Solute carrier family 12 member 6 OS=Homo sapiens GN=SLC12A6|Isoform 6 of Solute carrier family 12 member 6 OS=Homo sapiens GN=SLC12A6	3h	rep3	0.139135	0.139135	0.0201379	0.103196	no_hit	Human
SLC12A6	Q9UHW9-2|Q9UHW9-6	Isoform 2 of Solute carrier family 12 member 6 OS=Homo sapiens GN=SLC12A6|Isoform 6 of Solute carrier family 12 member 6 OS=Homo sapiens GN=SLC12A6	6h	rep3	0.265721	0.208813	0.011891	0.0310306	no_hit	Human
SLC12A6	Q9UHW9-2|Q9UHW9-6	Isoform 2 of Solute carrier family 12 member 6 OS=Homo sapiens GN=SLC12A6|Isoform 6 of Solute carrier family 12 member 6 OS=Homo sapiens GN=SLC12A6	24h	rep3	0.470688	0.470688	4.27372e-05	0.000107871	no_hit	Human
SLC12A7	A0A0G2JNW7|Q9Y666	Solute carrier family 12 member 7 OS=Homo sapiens GN=SLC12A7 PE=1 SV=1|Solute carrier family 12 member 7 OS=Homo sapiens GN=SLC12A7 PE=1 SV=3	1h	rep1	-0.152888	-0.025597	0.396682	0.894741	no_hit	Human
SLC12A7	A0A0G2JNW7|Q9Y666	Solute carrier family 12 member 7 OS=Homo sapiens GN=SLC12A7 PE=1 SV=1|Solute carrier family 12 member 7 OS=Homo sapiens GN=SLC12A7 PE=1 SV=3	3h	rep1	0.188465	0.0439183	0.169166	0.350205	no_hit	Human
SLC12A7	A0A0G2JNW7|Q9Y666	Solute carrier family 12 member 7 OS=Homo sapiens GN=SLC12A7 PE=1 SV=1|Solute carrier family 12 member 7 OS=Homo sapiens GN=SLC12A7 PE=1 SV=3	6h	rep1	0.00327538	0.00327538	0.929626	0.949484	no_hit	Human
SLC12A7	A0A0G2JNW7|Q9Y666	Solute carrier family 12 member 7 OS=Homo sapiens GN=SLC12A7 PE=1 SV=1|Solute carrier family 12 member 7 OS=Homo sapiens GN=SLC12A7 PE=1 SV=3	24h	rep1	0.126673	0.235419	0.00610811	0.00931695	no_hit	Human
SLC12A7	A0A0G2JNW7|Q9Y666	Solute carrier family 12 member 7 OS=Homo sapiens GN=SLC12A7 PE=1 SV=1|Solute carrier family 12 member 7 OS=Homo sapiens GN=SLC12A7 PE=1 SV=3	1h	rep2	-0.025597	-0.025597	0.396682	0.894741	no_hit	Human
SLC12A7	A0A0G2JNW7|Q9Y666	Solute carrier family 12 member 7 OS=Homo sapiens GN=SLC12A7 PE=1 SV=1|Solute carrier family 12 member 7 OS=Homo sapiens GN=SLC12A7 PE=1 SV=3	3h	rep2	0.02042	0.0439183	0.169166	0.350205	no_hit	Human
SLC12A7	A0A0G2JNW7|Q9Y666	Solute carrier family 12 member 7 OS=Homo sapiens GN=SLC12A7 PE=1 SV=1|Solute carrier family 12 member 7 OS=Homo sapiens GN=SLC12A7 PE=1 SV=3	6h	rep2	0.0589526	0.00327538	0.929626	0.949484	no_hit	Human
SLC12A7	A0A0G2JNW7|Q9Y666	Solute carrier family 12 member 7 OS=Homo sapiens GN=SLC12A7 PE=1 SV=1|Solute carrier family 12 member 7 OS=Homo sapiens GN=SLC12A7 PE=1 SV=3	24h	rep2	0.253426	0.235419	0.00610811	0.00931695	no_hit	Human
SLC12A7	A0A0G2JNW7|Q9Y666	Solute carrier family 12 member 7 OS=Homo sapiens GN=SLC12A7 PE=1 SV=1|Solute carrier family 12 member 7 OS=Homo sapiens GN=SLC12A7 PE=1 SV=3	1h	rep3	0.0269154	-0.025597	0.396682	0.894741	no_hit	Human
SLC12A7	A0A0G2JNW7|Q9Y666	Solute carrier family 12 member 7 OS=Homo sapiens GN=SLC12A7 PE=1 SV=1|Solute carrier family 12 member 7 OS=Homo sapiens GN=SLC12A7 PE=1 SV=3	3h	rep3	0.0439183	0.0439183	0.169166	0.350205	no_hit	Human
SLC12A7	A0A0G2JNW7|Q9Y666	Solute carrier family 12 member 7 OS=Homo sapiens GN=SLC12A7 PE=1 SV=1|Solute carrier family 12 member 7 OS=Homo sapiens GN=SLC12A7 PE=1 SV=3	6h	rep3	-0.046695	0.00327538	0.929626	0.949484	no_hit	Human
SLC12A7	A0A0G2JNW7|Q9Y666	Solute carrier family 12 member 7 OS=Homo sapiens GN=SLC12A7 PE=1 SV=1|Solute carrier family 12 member 7 OS=Homo sapiens GN=SLC12A7 PE=1 SV=3	24h	rep3	0.235419	0.235419	0.00610811	0.00931695	no_hit	Human
SLC12A9	Q9BXP2	Solute carrier family 12 member 9 OS=Homo sapiens GN=SLC12A9 PE=1 SV=1	1h	rep1	-0.19033	0.338123	0.248471	0.838664	no_hit	Human
SLC12A9	Q9BXP2	Solute carrier family 12 member 9 OS=Homo sapiens GN=SLC12A9 PE=1 SV=1	3h	rep1	-0.310967	0.256192	0.622457	0.774025	no_hit	Human
SLC12A9	Q9BXP2	Solute carrier family 12 member 9 OS=Homo sapiens GN=SLC12A9 PE=1 SV=1	6h	rep1	0.30563	0.30563	0.356822	0.456834	no_hit	Human
SLC12A9	Q9BXP2	Solute carrier family 12 member 9 OS=Homo sapiens GN=SLC12A9 PE=1 SV=1	24h	rep1	0.123915	0.123915	0.257959	0.293221	no_hit	Human
SLC12A9	Q9BXP2	Solute carrier family 12 member 9 OS=Homo sapiens GN=SLC12A9 PE=1 SV=1	1h	rep2	0.338123	0.338123	0.248471	0.838664	no_hit	Human
SLC12A9	Q9BXP2	Solute carrier family 12 member 9 OS=Homo sapiens GN=SLC12A9 PE=1 SV=1	3h	rep2	0.379397	0.256192	0.622457	0.774025	no_hit	Human
SLC12A9	Q9BXP2	Solute carrier family 12 member 9 OS=Homo sapiens GN=SLC12A9 PE=1 SV=1	6h	rep2	-0.265428	0.30563	0.356822	0.456834	no_hit	Human
SLC12A9	Q9BXP2	Solute carrier family 12 member 9 OS=Homo sapiens GN=SLC12A9 PE=1 SV=1	24h	rep2	0.457669	0.123915	0.257959	0.293221	no_hit	Human
SLC12A9	Q9BXP2	Solute carrier family 12 member 9 OS=Homo sapiens GN=SLC12A9 PE=1 SV=1	1h	rep3	0.632859	0.338123	0.248471	0.838664	no_hit	Human
SLC12A9	Q9BXP2	Solute carrier family 12 member 9 OS=Homo sapiens GN=SLC12A9 PE=1 SV=1	3h	rep3	0.256192	0.256192	0.622457	0.774025	no_hit	Human
SLC12A9	Q9BXP2	Solute carrier family 12 member 9 OS=Homo sapiens GN=SLC12A9 PE=1 SV=1	6h	rep3	0.576012	0.30563	0.356822	0.456834	no_hit	Human
SLC12A9	Q9BXP2	Solute carrier family 12 member 9 OS=Homo sapiens GN=SLC12A9 PE=1 SV=1	24h	rep3	-0.185458	0.123915	0.257959	0.293221	no_hit	Human
SLC16A1	P53985	Monocarboxylate transporter 1 OS=Homo sapiens GN=SLC16A1 PE=1 SV=3	1h	rep1	-0.204149	-0.0178344	0.480475	0.912472	no_hit	Human
SLC16A1	P53985	Monocarboxylate transporter 1 OS=Homo sapiens GN=SLC16A1 PE=1 SV=3	3h	rep1	-0.147215	-0.0557044	0.747005	0.855684	no_hit	Human
SLC16A1	P53985	Monocarboxylate transporter 1 OS=Homo sapiens GN=SLC16A1 PE=1 SV=3	6h	rep1	-0.0818906	0.0942704	0.511872	0.60435	no_hit	Human
SLC16A1	P53985	Monocarboxylate transporter 1 OS=Homo sapiens GN=SLC16A1 PE=1 SV=3	24h	rep1	0.192114	0.196442	0.00488857	0.00763148	no_hit	Human
SLC16A1	P53985	Monocarboxylate transporter 1 OS=Homo sapiens GN=SLC16A1 PE=1 SV=3	1h	rep2	0.0434046	-0.0178344	0.480475	0.912472	no_hit	Human
SLC16A1	P53985	Monocarboxylate transporter 1 OS=Homo sapiens GN=SLC16A1 PE=1 SV=3	3h	rep2	-0.0557044	-0.0557044	0.747005	0.855684	no_hit	Human
SLC16A1	P53985	Monocarboxylate transporter 1 OS=Homo sapiens GN=SLC16A1 PE=1 SV=3	6h	rep2	0.153378	0.0942704	0.511872	0.60435	no_hit	Human
SLC16A1	P53985	Monocarboxylate transporter 1 OS=Homo sapiens GN=SLC16A1 PE=1 SV=3	24h	rep2	0.196442	0.196442	0.00488857	0.00763148	no_hit	Human
SLC16A1	P53985	Monocarboxylate transporter 1 OS=Homo sapiens GN=SLC16A1 PE=1 SV=3	1h	rep3	-0.0178344	-0.0178344	0.480475	0.912472	no_hit	Human
SLC16A1	P53985	Monocarboxylate transporter 1 OS=Homo sapiens GN=SLC16A1 PE=1 SV=3	3h	rep3	0.283822	-0.0557044	0.747005	0.855684	no_hit	Human
SLC16A1	P53985	Monocarboxylate transporter 1 OS=Homo sapiens GN=SLC16A1 PE=1 SV=3	6h	rep3	0.0942704	0.0942704	0.511872	0.60435	no_hit	Human
SLC16A1	P53985	Monocarboxylate transporter 1 OS=Homo sapiens GN=SLC16A1 PE=1 SV=3	24h	rep3	0.34586	0.196442	0.00488857	0.00763148	no_hit	Human
SLC16A3	O15427	Monocarboxylate transporter 4 OS=Homo sapiens GN=SLC16A3 PE=1 SV=1	1h	rep1	-0.101693	-0.0322441	0.996631	0.999189	no_hit	Human
SLC16A3	O15427	Monocarboxylate transporter 4 OS=Homo sapiens GN=SLC16A3 PE=1 SV=1	3h	rep1	-0.0316064	-0.00304221	0.545851	0.714825	no_hit	Human
SLC16A3	O15427	Monocarboxylate transporter 4 OS=Homo sapiens GN=SLC16A3 PE=1 SV=1	6h	rep1	-0.100392	-0.0482641	0.350018	0.449872	no_hit	Human
SLC16A3	O15427	Monocarboxylate transporter 4 OS=Homo sapiens GN=SLC16A3 PE=1 SV=1	24h	rep1	0.00171644	-0.00148418	0.28029	0.31636	no_hit	Human
SLC16A3	O15427	Monocarboxylate transporter 4 OS=Homo sapiens GN=SLC16A3 PE=1 SV=1	1h	rep2	-0.0322441	-0.0322441	0.996631	0.999189	no_hit	Human
SLC16A3	O15427	Monocarboxylate transporter 4 OS=Homo sapiens GN=SLC16A3 PE=1 SV=1	3h	rep2	-0.00304221	-0.00304221	0.545851	0.714825	no_hit	Human
SLC16A3	O15427	Monocarboxylate transporter 4 OS=Homo sapiens GN=SLC16A3 PE=1 SV=1	6h	rep2	-0.0482641	-0.0482641	0.350018	0.449872	no_hit	Human
SLC16A3	O15427	Monocarboxylate transporter 4 OS=Homo sapiens GN=SLC16A3 PE=1 SV=1	24h	rep2	-0.00148418	-0.00148418	0.28029	0.31636	no_hit	Human
SLC16A3	O15427	Monocarboxylate transporter 4 OS=Homo sapiens GN=SLC16A3 PE=1 SV=1	1h	rep3	0.134767	-0.0322441	0.996631	0.999189	no_hit	Human
SLC16A3	O15427	Monocarboxylate transporter 4 OS=Homo sapiens GN=SLC16A3 PE=1 SV=1	3h	rep3	0.154315	-0.00304221	0.545851	0.714825	no_hit	Human
SLC16A3	O15427	Monocarboxylate transporter 4 OS=Homo sapiens GN=SLC16A3 PE=1 SV=1	6h	rep3	0.336041	-0.0482641	0.350018	0.449872	no_hit	Human
SLC16A3	O15427	Monocarboxylate transporter 4 OS=Homo sapiens GN=SLC16A3 PE=1 SV=1	24h	rep3	-0.0555629	-0.00148418	0.28029	0.31636	no_hit	Human
SLC16A6	A0A087WX92|O15403	Monocarboxylate transporter 7 OS=Homo sapiens GN=SLC16A6 PE=1 SV=1|Monocarboxylate transporter 7 OS=Homo sapiens GN=SLC16A6 PE=1 SV=2	1h	rep1	-0.205356	-0.126636	0.881941	0.987151	no_hit	Human
SLC16A6	A0A087WX92|O15403	Monocarboxylate transporter 7 OS=Homo sapiens GN=SLC16A6 PE=1 SV=1|Monocarboxylate transporter 7 OS=Homo sapiens GN=SLC16A6 PE=1 SV=2	3h	rep1	0.151613	0.136221	0.634788	0.784259	no_hit	Human
SLC16A6	A0A087WX92|O15403	Monocarboxylate transporter 7 OS=Homo sapiens GN=SLC16A6 PE=1 SV=1|Monocarboxylate transporter 7 OS=Homo sapiens GN=SLC16A6 PE=1 SV=2	6h	rep1	-0.119311	-0.119311	0.895683	0.923085	no_hit	Human
SLC16A6	A0A087WX92|O15403	Monocarboxylate transporter 7 OS=Homo sapiens GN=SLC16A6 PE=1 SV=1|Monocarboxylate transporter 7 OS=Homo sapiens GN=SLC16A6 PE=1 SV=2	24h	rep1	-1.10426	-0.264564	0.00939518	0.0137677	no_hit	Human
SLC16A6	A0A087WX92|O15403	Monocarboxylate transporter 7 OS=Homo sapiens GN=SLC16A6 PE=1 SV=1|Monocarboxylate transporter 7 OS=Homo sapiens GN=SLC16A6 PE=1 SV=2	1h	rep2	0.411812	-0.126636	0.881941	0.987151	no_hit	Human
SLC16A6	A0A087WX92|O15403	Monocarboxylate transporter 7 OS=Homo sapiens GN=SLC16A6 PE=1 SV=1|Monocarboxylate transporter 7 OS=Homo sapiens GN=SLC16A6 PE=1 SV=2	3h	rep2	0.136221	0.136221	0.634788	0.784259	no_hit	Human
SLC16A6	A0A087WX92|O15403	Monocarboxylate transporter 7 OS=Homo sapiens GN=SLC16A6 PE=1 SV=1|Monocarboxylate transporter 7 OS=Homo sapiens GN=SLC16A6 PE=1 SV=2	6h	rep2	0.281025	-0.119311	0.895683	0.923085	no_hit	Human
SLC16A6	A0A087WX92|O15403	Monocarboxylate transporter 7 OS=Homo sapiens GN=SLC16A6 PE=1 SV=1|Monocarboxylate transporter 7 OS=Homo sapiens GN=SLC16A6 PE=1 SV=2	24h	rep2	-0.264564	-0.264564	0.00939518	0.0137677	no_hit	Human
SLC16A6	A0A087WX92|O15403	Monocarboxylate transporter 7 OS=Homo sapiens GN=SLC16A6 PE=1 SV=1|Monocarboxylate transporter 7 OS=Homo sapiens GN=SLC16A6 PE=1 SV=2	1h	rep3	-0.126636	-0.126636	0.881941	0.987151	no_hit	Human
SLC16A6	A0A087WX92|O15403	Monocarboxylate transporter 7 OS=Homo sapiens GN=SLC16A6 PE=1 SV=1|Monocarboxylate transporter 7 OS=Homo sapiens GN=SLC16A6 PE=1 SV=2	3h	rep3	-0.0313192	0.136221	0.634788	0.784259	no_hit	Human
SLC16A6	A0A087WX92|O15403	Monocarboxylate transporter 7 OS=Homo sapiens GN=SLC16A6 PE=1 SV=1|Monocarboxylate transporter 7 OS=Homo sapiens GN=SLC16A6 PE=1 SV=2	6h	rep3	-0.232177	-0.119311	0.895683	0.923085	no_hit	Human
SLC16A6	A0A087WX92|O15403	Monocarboxylate transporter 7 OS=Homo sapiens GN=SLC16A6 PE=1 SV=1|Monocarboxylate transporter 7 OS=Homo sapiens GN=SLC16A6 PE=1 SV=2	24h	rep3	-0.23784	-0.264564	0.00939518	0.0137677	no_hit	Human
SLC19A1	P41440	Folate transporter 1 OS=Homo sapiens GN=SLC19A1 PE=1 SV=3	1h	rep1	0.0929517	-0.116375	0.349692	0.883392	no_hit	Human
SLC19A1	P41440	Folate transporter 1 OS=Homo sapiens GN=SLC19A1 PE=1 SV=3	3h	rep1	-0.252659	-0.252659	0.119638	0.28668	no_hit	Human
SLC19A1	P41440	Folate transporter 1 OS=Homo sapiens GN=SLC19A1 PE=1 SV=3	6h	rep1	-0.261281	-0.132426	0.149969	0.228723	no_hit	Human
SLC19A1	P41440	Folate transporter 1 OS=Homo sapiens GN=SLC19A1 PE=1 SV=3	24h	rep1	-0.29053	-0.29053	0.0102108	0.014882	no_hit	Human
SLC19A1	P41440	Folate transporter 1 OS=Homo sapiens GN=SLC19A1 PE=1 SV=3	1h	rep2	-0.231069	-0.116375	0.349692	0.883392	no_hit	Human
SLC19A1	P41440	Folate transporter 1 OS=Homo sapiens GN=SLC19A1 PE=1 SV=3	3h	rep2	-0.258536	-0.252659	0.119638	0.28668	no_hit	Human
SLC19A1	P41440	Folate transporter 1 OS=Homo sapiens GN=SLC19A1 PE=1 SV=3	6h	rep2	-0.132426	-0.132426	0.149969	0.228723	no_hit	Human
SLC19A1	P41440	Folate transporter 1 OS=Homo sapiens GN=SLC19A1 PE=1 SV=3	24h	rep2	-0.304534	-0.29053	0.0102108	0.014882	no_hit	Human
SLC19A1	P41440	Folate transporter 1 OS=Homo sapiens GN=SLC19A1 PE=1 SV=3	1h	rep3	-0.116375	-0.116375	0.349692	0.883392	no_hit	Human
SLC19A1	P41440	Folate transporter 1 OS=Homo sapiens GN=SLC19A1 PE=1 SV=3	3h	rep3	0.0717609	-0.252659	0.119638	0.28668	no_hit	Human
SLC19A1	P41440	Folate transporter 1 OS=Homo sapiens GN=SLC19A1 PE=1 SV=3	6h	rep3	-0.00938558	-0.132426	0.149969	0.228723	no_hit	Human
SLC19A1	P41440	Folate transporter 1 OS=Homo sapiens GN=SLC19A1 PE=1 SV=3	24h	rep3	-0.191491	-0.29053	0.0102108	0.014882	no_hit	Human
SLC1A3	A0A087WT87|A0A087X0U3|P43003|P43003-2	Excitatory amino acid transporter 1 OS=Homo sapiens GN=SLC1A3 PE=1 SV=1|Excitatory amino acid transporter 1 OS=Homo sapiens GN=SLC1A3 PE=1 SV=1|Excitatory amino acid transporter 1 OS=Homo sapiens GN=SLC1A3 PE=1 SV=1|Isoform 2 of Excitatory amino acid transporter 1 OS=Homo sapiens GN=SLC1A3	1h	rep1	-0.330765	-0.116787	0.0048369	0.175121	no_hit	Human
SLC1A3	A0A087WT87|A0A087X0U3|P43003|P43003-2	Excitatory amino acid transporter 1 OS=Homo sapiens GN=SLC1A3 PE=1 SV=1|Excitatory amino acid transporter 1 OS=Homo sapiens GN=SLC1A3 PE=1 SV=1|Excitatory amino acid transporter 1 OS=Homo sapiens GN=SLC1A3 PE=1 SV=1|Isoform 2 of Excitatory amino acid transporter 1 OS=Homo sapiens GN=SLC1A3	3h	rep1	-0.254409	-0.231511	0.000906082	0.0133969	no_hit	Human
SLC1A3	A0A087WT87|A0A087X0U3|P43003|P43003-2	Excitatory amino acid transporter 1 OS=Homo sapiens GN=SLC1A3 PE=1 SV=1|Excitatory amino acid transporter 1 OS=Homo sapiens GN=SLC1A3 PE=1 SV=1|Excitatory amino acid transporter 1 OS=Homo sapiens GN=SLC1A3 PE=1 SV=1|Isoform 2 of Excitatory amino acid transporter 1 OS=Homo sapiens GN=SLC1A3	6h	rep1	-0.209215	-0.0972933	0.0526326	0.0996356	no_hit	Human
SLC1A3	A0A087WT87|A0A087X0U3|P43003|P43003-2	Excitatory amino acid transporter 1 OS=Homo sapiens GN=SLC1A3 PE=1 SV=1|Excitatory amino acid transporter 1 OS=Homo sapiens GN=SLC1A3 PE=1 SV=1|Excitatory amino acid transporter 1 OS=Homo sapiens GN=SLC1A3 PE=1 SV=1|Isoform 2 of Excitatory amino acid transporter 1 OS=Homo sapiens GN=SLC1A3	24h	rep1	-0.452109	-0.369221	3.40238e-05	8.85934e-05	no_hit	Human
SLC1A3	A0A087WT87|A0A087X0U3|P43003|P43003-2	Excitatory amino acid transporter 1 OS=Homo sapiens GN=SLC1A3 PE=1 SV=1|Excitatory amino acid transporter 1 OS=Homo sapiens GN=SLC1A3 PE=1 SV=1|Excitatory amino acid transporter 1 OS=Homo sapiens GN=SLC1A3 PE=1 SV=1|Isoform 2 of Excitatory amino acid transporter 1 OS=Homo sapiens GN=SLC1A3	1h	rep2	-0.116787	-0.116787	0.0048369	0.175121	no_hit	Human
SLC1A3	A0A087WT87|A0A087X0U3|P43003|P43003-2	Excitatory amino acid transporter 1 OS=Homo sapiens GN=SLC1A3 PE=1 SV=1|Excitatory amino acid transporter 1 OS=Homo sapiens GN=SLC1A3 PE=1 SV=1|Excitatory amino acid transporter 1 OS=Homo sapiens GN=SLC1A3 PE=1 SV=1|Isoform 2 of Excitatory amino acid transporter 1 OS=Homo sapiens GN=SLC1A3	3h	rep2	-0.231511	-0.231511	0.000906082	0.0133969	no_hit	Human
SLC1A3	A0A087WT87|A0A087X0U3|P43003|P43003-2	Excitatory amino acid transporter 1 OS=Homo sapiens GN=SLC1A3 PE=1 SV=1|Excitatory amino acid transporter 1 OS=Homo sapiens GN=SLC1A3 PE=1 SV=1|Excitatory amino acid transporter 1 OS=Homo sapiens GN=SLC1A3 PE=1 SV=1|Isoform 2 of Excitatory amino acid transporter 1 OS=Homo sapiens GN=SLC1A3	6h	rep2	-0.0150927	-0.0972933	0.0526326	0.0996356	no_hit	Human
SLC1A3	A0A087WT87|A0A087X0U3|P43003|P43003-2	Excitatory amino acid transporter 1 OS=Homo sapiens GN=SLC1A3 PE=1 SV=1|Excitatory amino acid transporter 1 OS=Homo sapiens GN=SLC1A3 PE=1 SV=1|Excitatory amino acid transporter 1 OS=Homo sapiens GN=SLC1A3 PE=1 SV=1|Isoform 2 of Excitatory amino acid transporter 1 OS=Homo sapiens GN=SLC1A3	24h	rep2	-0.261401	-0.369221	3.40238e-05	8.85934e-05	no_hit	Human
SLC1A3	A0A087WT87|A0A087X0U3|P43003|P43003-2	Excitatory amino acid transporter 1 OS=Homo sapiens GN=SLC1A3 PE=1 SV=1|Excitatory amino acid transporter 1 OS=Homo sapiens GN=SLC1A3 PE=1 SV=1|Excitatory amino acid transporter 1 OS=Homo sapiens GN=SLC1A3 PE=1 SV=1|Isoform 2 of Excitatory amino acid transporter 1 OS=Homo sapiens GN=SLC1A3	1h	rep3	-0.0722434	-0.116787	0.0048369	0.175121	no_hit	Human
SLC1A3	A0A087WT87|A0A087X0U3|P43003|P43003-2	Excitatory amino acid transporter 1 OS=Homo sapiens GN=SLC1A3 PE=1 SV=1|Excitatory amino acid transporter 1 OS=Homo sapiens GN=SLC1A3 PE=1 SV=1|Excitatory amino acid transporter 1 OS=Homo sapiens GN=SLC1A3 PE=1 SV=1|Isoform 2 of Excitatory amino acid transporter 1 OS=Homo sapiens GN=SLC1A3	3h	rep3	-0.178119	-0.231511	0.000906082	0.0133969	no_hit	Human
SLC1A3	A0A087WT87|A0A087X0U3|P43003|P43003-2	Excitatory amino acid transporter 1 OS=Homo sapiens GN=SLC1A3 PE=1 SV=1|Excitatory amino acid transporter 1 OS=Homo sapiens GN=SLC1A3 PE=1 SV=1|Excitatory amino acid transporter 1 OS=Homo sapiens GN=SLC1A3 PE=1 SV=1|Isoform 2 of Excitatory amino acid transporter 1 OS=Homo sapiens GN=SLC1A3	6h	rep3	-0.0972933	-0.0972933	0.0526326	0.0996356	no_hit	Human
SLC1A3	A0A087WT87|A0A087X0U3|P43003|P43003-2	Excitatory amino acid transporter 1 OS=Homo sapiens GN=SLC1A3 PE=1 SV=1|Excitatory amino acid transporter 1 OS=Homo sapiens GN=SLC1A3 PE=1 SV=1|Excitatory amino acid transporter 1 OS=Homo sapiens GN=SLC1A3 PE=1 SV=1|Isoform 2 of Excitatory amino acid transporter 1 OS=Homo sapiens GN=SLC1A3	24h	rep3	-0.369221	-0.369221	3.40238e-05	8.85934e-05	no_hit	Human
SLC1A4	P43007	Neutral amino acid transporter A OS=Homo sapiens GN=SLC1A4 PE=1 SV=1	1h	rep1	-0.195983	0.011007	0.33886	0.879583	no_hit	Human
SLC1A4	P43007	Neutral amino acid transporter A OS=Homo sapiens GN=SLC1A4 PE=1 SV=1	3h	rep1	-0.198239	-0.0554421	0.115064	0.280511	no_hit	Human
SLC1A4	P43007	Neutral amino acid transporter A OS=Homo sapiens GN=SLC1A4 PE=1 SV=1	6h	rep1	-0.158306	0.0328354	0.812731	0.860172	no_hit	Human
SLC1A4	P43007	Neutral amino acid transporter A OS=Homo sapiens GN=SLC1A4 PE=1 SV=1	24h	rep1	0.0444441	0.0444441	0.0416759	0.0545226	no_hit	Human
SLC1A4	P43007	Neutral amino acid transporter A OS=Homo sapiens GN=SLC1A4 PE=1 SV=1	1h	rep2	0.011007	0.011007	0.33886	0.879583	no_hit	Human
SLC1A4	P43007	Neutral amino acid transporter A OS=Homo sapiens GN=SLC1A4 PE=1 SV=1	3h	rep2	-0.0554421	-0.0554421	0.115064	0.280511	no_hit	Human
SLC1A4	P43007	Neutral amino acid transporter A OS=Homo sapiens GN=SLC1A4 PE=1 SV=1	6h	rep2	0.0328354	0.0328354	0.812731	0.860172	no_hit	Human
SLC1A4	P43007	Neutral amino acid transporter A OS=Homo sapiens GN=SLC1A4 PE=1 SV=1	24h	rep2	0.10261	0.0444441	0.0416759	0.0545226	no_hit	Human
SLC1A4	P43007	Neutral amino acid transporter A OS=Homo sapiens GN=SLC1A4 PE=1 SV=1	1h	rep3	0.0342077	0.011007	0.33886	0.879583	no_hit	Human
SLC1A4	P43007	Neutral amino acid transporter A OS=Homo sapiens GN=SLC1A4 PE=1 SV=1	3h	rep3	-0.00420457	-0.0554421	0.115064	0.280511	no_hit	Human
SLC1A4	P43007	Neutral amino acid transporter A OS=Homo sapiens GN=SLC1A4 PE=1 SV=1	6h	rep3	0.162071	0.0328354	0.812731	0.860172	no_hit	Human
SLC1A4	P43007	Neutral amino acid transporter A OS=Homo sapiens GN=SLC1A4 PE=1 SV=1	24h	rep3	-0.0314895	0.0444441	0.0416759	0.0545226	no_hit	Human
SLC1A5	Q15758	Neutral amino acid transporter B(0) OS=Homo sapiens GN=SLC1A5 PE=1 SV=2	1h	rep1	-0.0208368	0.00754486	0.820712	0.978317	no_hit	Human
SLC1A5	Q15758	Neutral amino acid transporter B(0) OS=Homo sapiens GN=SLC1A5 PE=1 SV=2	3h	rep1	-0.0715394	0.0152863	0.898316	0.948045	no_hit	Human
SLC1A5	Q15758	Neutral amino acid transporter B(0) OS=Homo sapiens GN=SLC1A5 PE=1 SV=2	6h	rep1	-0.157748	-0.0518865	0.816331	0.86275	no_hit	Human
SLC1A5	Q15758	Neutral amino acid transporter B(0) OS=Homo sapiens GN=SLC1A5 PE=1 SV=2	24h	rep1	0.0091429	0.0091429	0.397082	0.434533	no_hit	Human
SLC1A5	Q15758	Neutral amino acid transporter B(0) OS=Homo sapiens GN=SLC1A5 PE=1 SV=2	1h	rep2	0.00754486	0.00754486	0.820712	0.978317	no_hit	Human
SLC1A5	Q15758	Neutral amino acid transporter B(0) OS=Homo sapiens GN=SLC1A5 PE=1 SV=2	3h	rep2	0.0792472	0.0152863	0.898316	0.948045	no_hit	Human
SLC1A5	Q15758	Neutral amino acid transporter B(0) OS=Homo sapiens GN=SLC1A5 PE=1 SV=2	6h	rep2	-0.0518865	-0.0518865	0.816331	0.86275	no_hit	Human
SLC1A5	Q15758	Neutral amino acid transporter B(0) OS=Homo sapiens GN=SLC1A5 PE=1 SV=2	24h	rep2	0.117328	0.0091429	0.397082	0.434533	no_hit	Human
SLC1A5	Q15758	Neutral amino acid transporter B(0) OS=Homo sapiens GN=SLC1A5 PE=1 SV=2	1h	rep3	0.0541045	0.00754486	0.820712	0.978317	no_hit	Human
SLC1A5	Q15758	Neutral amino acid transporter B(0) OS=Homo sapiens GN=SLC1A5 PE=1 SV=2	3h	rep3	0.0152863	0.0152863	0.898316	0.948045	no_hit	Human
SLC1A5	Q15758	Neutral amino acid transporter B(0) OS=Homo sapiens GN=SLC1A5 PE=1 SV=2	6h	rep3	0.167805	-0.0518865	0.816331	0.86275	no_hit	Human
SLC1A5	Q15758	Neutral amino acid transporter B(0) OS=Homo sapiens GN=SLC1A5 PE=1 SV=2	24h	rep3	0.00250836	0.0091429	0.397082	0.434533	no_hit	Human
SLC20A1	Q8WUM9	Sodium-dependent phosphate transporter 1 OS=Homo sapiens GN=SLC20A1 PE=1 SV=1	1h	rep1	0.191777	-0.24251	0.37154	0.888996	no_hit	Human
SLC20A1	Q8WUM9	Sodium-dependent phosphate transporter 1 OS=Homo sapiens GN=SLC20A1 PE=1 SV=1	3h	rep1	-0.103068	-0.103068	0.221259	0.411606	no_hit	Human
SLC20A1	Q8WUM9	Sodium-dependent phosphate transporter 1 OS=Homo sapiens GN=SLC20A1 PE=1 SV=1	6h	rep1	0.0919702	0.0919702	0.593195	0.674854	no_hit	Human
SLC20A1	Q8WUM9	Sodium-dependent phosphate transporter 1 OS=Homo sapiens GN=SLC20A1 PE=1 SV=1	24h	rep1	-0.0501883	-0.0501883	0.529363	0.565309	no_hit	Human
SLC20A1	Q8WUM9	Sodium-dependent phosphate transporter 1 OS=Homo sapiens GN=SLC20A1 PE=1 SV=1	1h	rep2	-0.24251	-0.24251	0.37154	0.888996	no_hit	Human
SLC20A1	Q8WUM9	Sodium-dependent phosphate transporter 1 OS=Homo sapiens GN=SLC20A1 PE=1 SV=1	3h	rep2	-0.286074	-0.103068	0.221259	0.411606	no_hit	Human
SLC20A1	Q8WUM9	Sodium-dependent phosphate transporter 1 OS=Homo sapiens GN=SLC20A1 PE=1 SV=1	6h	rep2	-0.381598	0.0919702	0.593195	0.674854	no_hit	Human
SLC20A1	Q8WUM9	Sodium-dependent phosphate transporter 1 OS=Homo sapiens GN=SLC20A1 PE=1 SV=1	24h	rep2	-0.266198	-0.0501883	0.529363	0.565309	no_hit	Human
SLC20A1	Q8WUM9	Sodium-dependent phosphate transporter 1 OS=Homo sapiens GN=SLC20A1 PE=1 SV=1	1h	rep3	-0.254304	-0.24251	0.37154	0.888996	no_hit	Human
SLC20A1	Q8WUM9	Sodium-dependent phosphate transporter 1 OS=Homo sapiens GN=SLC20A1 PE=1 SV=1	3h	rep3	-0.035358	-0.103068	0.221259	0.411606	no_hit	Human
SLC20A1	Q8WUM9	Sodium-dependent phosphate transporter 1 OS=Homo sapiens GN=SLC20A1 PE=1 SV=1	6h	rep3	0.109451	0.0919702	0.593195	0.674854	no_hit	Human
SLC20A1	Q8WUM9	Sodium-dependent phosphate transporter 1 OS=Homo sapiens GN=SLC20A1 PE=1 SV=1	24h	rep3	0.081859	-0.0501883	0.529363	0.565309	no_hit	Human
SLC25A1	P53007	Tricarboxylate transport protein, mitochondrial OS=Homo sapiens GN=SLC25A1 PE=1 SV=2	1h	rep1	-0.0907845	0.069558	0.685487	0.961572	no_hit	Human
SLC25A1	P53007	Tricarboxylate transport protein, mitochondrial OS=Homo sapiens GN=SLC25A1 PE=1 SV=2	3h	rep1	-0.0243134	0.17509	0.0190187	0.0991441	no_hit	Human
SLC25A1	P53007	Tricarboxylate transport protein, mitochondrial OS=Homo sapiens GN=SLC25A1 PE=1 SV=2	6h	rep1	0.106216	0.207104	0.000458872	0.0027537	no_hit	Human
SLC25A1	P53007	Tricarboxylate transport protein, mitochondrial OS=Homo sapiens GN=SLC25A1 PE=1 SV=2	24h	rep1	0.30398	0.306344	6.92301e-07	3.49332e-06	no_hit	Human
SLC25A1	P53007	Tricarboxylate transport protein, mitochondrial OS=Homo sapiens GN=SLC25A1 PE=1 SV=2	1h	rep2	0.0709578	0.069558	0.685487	0.961572	no_hit	Human
SLC25A1	P53007	Tricarboxylate transport protein, mitochondrial OS=Homo sapiens GN=SLC25A1 PE=1 SV=2	3h	rep2	0.176991	0.17509	0.0190187	0.0991441	no_hit	Human
SLC25A1	P53007	Tricarboxylate transport protein, mitochondrial OS=Homo sapiens GN=SLC25A1 PE=1 SV=2	6h	rep2	0.207104	0.207104	0.000458872	0.0027537	no_hit	Human
SLC25A1	P53007	Tricarboxylate transport protein, mitochondrial OS=Homo sapiens GN=SLC25A1 PE=1 SV=2	24h	rep2	0.428457	0.306344	6.92301e-07	3.49332e-06	no_hit	Human
SLC25A1	P53007	Tricarboxylate transport protein, mitochondrial OS=Homo sapiens GN=SLC25A1 PE=1 SV=2	1h	rep3	0.069558	0.069558	0.685487	0.961572	no_hit	Human
SLC25A1	P53007	Tricarboxylate transport protein, mitochondrial OS=Homo sapiens GN=SLC25A1 PE=1 SV=2	3h	rep3	0.17509	0.17509	0.0190187	0.0991441	no_hit	Human
SLC25A1	P53007	Tricarboxylate transport protein, mitochondrial OS=Homo sapiens GN=SLC25A1 PE=1 SV=2	6h	rep3	0.271939	0.207104	0.000458872	0.0027537	no_hit	Human
SLC25A1	P53007	Tricarboxylate transport protein, mitochondrial OS=Homo sapiens GN=SLC25A1 PE=1 SV=2	24h	rep3	0.306344	0.306344	6.92301e-07	3.49332e-06	no_hit	Human
SLC25A11	I3L1P8|Q02978	Mitochondrial 2-oxoglutarate/malate carrier protein (Fragment) OS=Homo sapiens GN=SLC25A11 PE=1 SV=1|Mitochondrial 2-oxoglutarate/malate carrier protein OS=Homo sapiens GN=SLC25A11 PE=1 SV=3	1h	rep1	0.0211905	0.0716486	0.204403	0.815551	no_hit	Human
SLC25A11	I3L1P8|Q02978	Mitochondrial 2-oxoglutarate/malate carrier protein (Fragment) OS=Homo sapiens GN=SLC25A11 PE=1 SV=1|Mitochondrial 2-oxoglutarate/malate carrier protein OS=Homo sapiens GN=SLC25A11 PE=1 SV=3	3h	rep1	0.116884	0.116884	0.119694	0.28668	no_hit	Human
SLC25A11	I3L1P8|Q02978	Mitochondrial 2-oxoglutarate/malate carrier protein (Fragment) OS=Homo sapiens GN=SLC25A11 PE=1 SV=1|Mitochondrial 2-oxoglutarate/malate carrier protein OS=Homo sapiens GN=SLC25A11 PE=1 SV=3	6h	rep1	0.186943	0.186943	0.00418024	0.014096	no_hit	Human
SLC25A11	I3L1P8|Q02978	Mitochondrial 2-oxoglutarate/malate carrier protein (Fragment) OS=Homo sapiens GN=SLC25A11 PE=1 SV=1|Mitochondrial 2-oxoglutarate/malate carrier protein OS=Homo sapiens GN=SLC25A11 PE=1 SV=3	24h	rep1	0.415079	0.415079	6.22788e-06	2.05825e-05	no_hit	Human
SLC25A11	I3L1P8|Q02978	Mitochondrial 2-oxoglutarate/malate carrier protein (Fragment) OS=Homo sapiens GN=SLC25A11 PE=1 SV=1|Mitochondrial 2-oxoglutarate/malate carrier protein OS=Homo sapiens GN=SLC25A11 PE=1 SV=3	1h	rep2	0.0716486	0.0716486	0.204403	0.815551	no_hit	Human
SLC25A11	I3L1P8|Q02978	Mitochondrial 2-oxoglutarate/malate carrier protein (Fragment) OS=Homo sapiens GN=SLC25A11 PE=1 SV=1|Mitochondrial 2-oxoglutarate/malate carrier protein OS=Homo sapiens GN=SLC25A11 PE=1 SV=3	3h	rep2	0.150004	0.116884	0.119694	0.28668	no_hit	Human
SLC25A11	I3L1P8|Q02978	Mitochondrial 2-oxoglutarate/malate carrier protein (Fragment) OS=Homo sapiens GN=SLC25A11 PE=1 SV=1|Mitochondrial 2-oxoglutarate/malate carrier protein OS=Homo sapiens GN=SLC25A11 PE=1 SV=3	6h	rep2	0.105655	0.186943	0.00418024	0.014096	no_hit	Human
SLC25A11	I3L1P8|Q02978	Mitochondrial 2-oxoglutarate/malate carrier protein (Fragment) OS=Homo sapiens GN=SLC25A11 PE=1 SV=1|Mitochondrial 2-oxoglutarate/malate carrier protein OS=Homo sapiens GN=SLC25A11 PE=1 SV=3	24h	rep2	0.45169	0.415079	6.22788e-06	2.05825e-05	no_hit	Human
SLC25A11	I3L1P8|Q02978	Mitochondrial 2-oxoglutarate/malate carrier protein (Fragment) OS=Homo sapiens GN=SLC25A11 PE=1 SV=1|Mitochondrial 2-oxoglutarate/malate carrier protein OS=Homo sapiens GN=SLC25A11 PE=1 SV=3	1h	rep3	0.114025	0.0716486	0.204403	0.815551	no_hit	Human
SLC25A11	I3L1P8|Q02978	Mitochondrial 2-oxoglutarate/malate carrier protein (Fragment) OS=Homo sapiens GN=SLC25A11 PE=1 SV=1|Mitochondrial 2-oxoglutarate/malate carrier protein OS=Homo sapiens GN=SLC25A11 PE=1 SV=3	3h	rep3	-0.00827403	0.116884	0.119694	0.28668	no_hit	Human
SLC25A11	I3L1P8|Q02978	Mitochondrial 2-oxoglutarate/malate carrier protein (Fragment) OS=Homo sapiens GN=SLC25A11 PE=1 SV=1|Mitochondrial 2-oxoglutarate/malate carrier protein OS=Homo sapiens GN=SLC25A11 PE=1 SV=3	6h	rep3	0.257814	0.186943	0.00418024	0.014096	no_hit	Human
SLC25A11	I3L1P8|Q02978	Mitochondrial 2-oxoglutarate/malate carrier protein (Fragment) OS=Homo sapiens GN=SLC25A11 PE=1 SV=1|Mitochondrial 2-oxoglutarate/malate carrier protein OS=Homo sapiens GN=SLC25A11 PE=1 SV=3	24h	rep3	0.363728	0.415079	6.22788e-06	2.05825e-05	no_hit	Human
SLC25A12	O75746	Calcium-binding mitochondrial carrier protein Aralar1 OS=Homo sapiens GN=SLC25A12 PE=1 SV=2	1h	rep1	0.00294861	0.011512	0.38778	0.890603	no_hit	Human
SLC25A12	O75746	Calcium-binding mitochondrial carrier protein Aralar1 OS=Homo sapiens GN=SLC25A12 PE=1 SV=2	3h	rep1	0.142897	0.142897	0.00341539	0.033778	no_hit	Human
SLC25A12	O75746	Calcium-binding mitochondrial carrier protein Aralar1 OS=Homo sapiens GN=SLC25A12 PE=1 SV=2	6h	rep1	0.143479	0.158107	0.000254719	0.00174593	no_hit	Human
SLC25A12	O75746	Calcium-binding mitochondrial carrier protein Aralar1 OS=Homo sapiens GN=SLC25A12 PE=1 SV=2	24h	rep1	0.345273	0.369456	6.7678e-08	5.36448e-07	no_hit	Human
SLC25A12	O75746	Calcium-binding mitochondrial carrier protein Aralar1 OS=Homo sapiens GN=SLC25A12 PE=1 SV=2	1h	rep2	0.011512	0.011512	0.38778	0.890603	no_hit	Human
SLC25A12	O75746	Calcium-binding mitochondrial carrier protein Aralar1 OS=Homo sapiens GN=SLC25A12 PE=1 SV=2	3h	rep2	0.0585373	0.142897	0.00341539	0.033778	no_hit	Human
SLC25A12	O75746	Calcium-binding mitochondrial carrier protein Aralar1 OS=Homo sapiens GN=SLC25A12 PE=1 SV=2	6h	rep2	0.158107	0.158107	0.000254719	0.00174593	no_hit	Human
SLC25A12	O75746	Calcium-binding mitochondrial carrier protein Aralar1 OS=Homo sapiens GN=SLC25A12 PE=1 SV=2	24h	rep2	0.390005	0.369456	6.7678e-08	5.36448e-07	no_hit	Human
SLC25A12	O75746	Calcium-binding mitochondrial carrier protein Aralar1 OS=Homo sapiens GN=SLC25A12 PE=1 SV=2	1h	rep3	0.0707917	0.011512	0.38778	0.890603	no_hit	Human
SLC25A12	O75746	Calcium-binding mitochondrial carrier protein Aralar1 OS=Homo sapiens GN=SLC25A12 PE=1 SV=2	3h	rep3	0.149677	0.142897	0.00341539	0.033778	no_hit	Human
SLC25A12	O75746	Calcium-binding mitochondrial carrier protein Aralar1 OS=Homo sapiens GN=SLC25A12 PE=1 SV=2	6h	rep3	0.197831	0.158107	0.000254719	0.00174593	no_hit	Human
SLC25A12	O75746	Calcium-binding mitochondrial carrier protein Aralar1 OS=Homo sapiens GN=SLC25A12 PE=1 SV=2	24h	rep3	0.369456	0.369456	6.7678e-08	5.36448e-07	no_hit	Human
SLC25A13	Q9UJS0|Q9UJS0-2	Calcium-binding mitochondrial carrier protein Aralar2 OS=Homo sapiens GN=SLC25A13 PE=1 SV=2|Isoform 2 of Calcium-binding mitochondrial carrier protein Aralar2 OS=Homo sapiens GN=SLC25A13	1h	rep1	0.0092572	0.0206522	0.247093	0.838664	no_hit	Human
SLC25A13	Q9UJS0|Q9UJS0-2	Calcium-binding mitochondrial carrier protein Aralar2 OS=Homo sapiens GN=SLC25A13 PE=1 SV=2|Isoform 2 of Calcium-binding mitochondrial carrier protein Aralar2 OS=Homo sapiens GN=SLC25A13	3h	rep1	0.0425105	0.118662	0.00610088	0.0490802	no_hit	Human
SLC25A13	Q9UJS0|Q9UJS0-2	Calcium-binding mitochondrial carrier protein Aralar2 OS=Homo sapiens GN=SLC25A13 PE=1 SV=2|Isoform 2 of Calcium-binding mitochondrial carrier protein Aralar2 OS=Homo sapiens GN=SLC25A13	6h	rep1	0.151943	0.207024	7.63828e-05	0.000724597	no_hit	Human
SLC25A13	Q9UJS0|Q9UJS0-2	Calcium-binding mitochondrial carrier protein Aralar2 OS=Homo sapiens GN=SLC25A13 PE=1 SV=2|Isoform 2 of Calcium-binding mitochondrial carrier protein Aralar2 OS=Homo sapiens GN=SLC25A13	24h	rep1	0.347996	0.347996	8.84025e-08	6.69397e-07	no_hit	Human
SLC25A13	Q9UJS0|Q9UJS0-2	Calcium-binding mitochondrial carrier protein Aralar2 OS=Homo sapiens GN=SLC25A13 PE=1 SV=2|Isoform 2 of Calcium-binding mitochondrial carrier protein Aralar2 OS=Homo sapiens GN=SLC25A13	1h	rep2	0.0911374	0.0206522	0.247093	0.838664	no_hit	Human
SLC25A13	Q9UJS0|Q9UJS0-2	Calcium-binding mitochondrial carrier protein Aralar2 OS=Homo sapiens GN=SLC25A13 PE=1 SV=2|Isoform 2 of Calcium-binding mitochondrial carrier protein Aralar2 OS=Homo sapiens GN=SLC25A13	3h	rep2	0.17314	0.118662	0.00610088	0.0490802	no_hit	Human
SLC25A13	Q9UJS0|Q9UJS0-2	Calcium-binding mitochondrial carrier protein Aralar2 OS=Homo sapiens GN=SLC25A13 PE=1 SV=2|Isoform 2 of Calcium-binding mitochondrial carrier protein Aralar2 OS=Homo sapiens GN=SLC25A13	6h	rep2	0.207024	0.207024	7.63828e-05	0.000724597	no_hit	Human
SLC25A13	Q9UJS0|Q9UJS0-2	Calcium-binding mitochondrial carrier protein Aralar2 OS=Homo sapiens GN=SLC25A13 PE=1 SV=2|Isoform 2 of Calcium-binding mitochondrial carrier protein Aralar2 OS=Homo sapiens GN=SLC25A13	24h	rep2	0.463032	0.347996	8.84025e-08	6.69397e-07	no_hit	Human
SLC25A13	Q9UJS0|Q9UJS0-2	Calcium-binding mitochondrial carrier protein Aralar2 OS=Homo sapiens GN=SLC25A13 PE=1 SV=2|Isoform 2 of Calcium-binding mitochondrial carrier protein Aralar2 OS=Homo sapiens GN=SLC25A13	1h	rep3	0.0206522	0.0206522	0.247093	0.838664	no_hit	Human
SLC25A13	Q9UJS0|Q9UJS0-2	Calcium-binding mitochondrial carrier protein Aralar2 OS=Homo sapiens GN=SLC25A13 PE=1 SV=2|Isoform 2 of Calcium-binding mitochondrial carrier protein Aralar2 OS=Homo sapiens GN=SLC25A13	3h	rep3	0.118662	0.118662	0.00610088	0.0490802	no_hit	Human
SLC25A13	Q9UJS0|Q9UJS0-2	Calcium-binding mitochondrial carrier protein Aralar2 OS=Homo sapiens GN=SLC25A13 PE=1 SV=2|Isoform 2 of Calcium-binding mitochondrial carrier protein Aralar2 OS=Homo sapiens GN=SLC25A13	6h	rep3	0.242473	0.207024	7.63828e-05	0.000724597	no_hit	Human
SLC25A13	Q9UJS0|Q9UJS0-2	Calcium-binding mitochondrial carrier protein Aralar2 OS=Homo sapiens GN=SLC25A13 PE=1 SV=2|Isoform 2 of Calcium-binding mitochondrial carrier protein Aralar2 OS=Homo sapiens GN=SLC25A13	24h	rep3	0.32031	0.347996	8.84025e-08	6.69397e-07	no_hit	Human
SLC25A15	Q9Y619	Mitochondrial ornithine transporter 1 OS=Homo sapiens GN=SLC25A15 PE=1 SV=1	1h	rep1	-0.00709516	-0.00709516	0.816138	0.978317	no_hit	Human
SLC25A15	Q9Y619	Mitochondrial ornithine transporter 1 OS=Homo sapiens GN=SLC25A15 PE=1 SV=1	3h	rep1	0.156188	0.116064	0.284415	0.4807	no_hit	Human
SLC25A15	Q9Y619	Mitochondrial ornithine transporter 1 OS=Homo sapiens GN=SLC25A15 PE=1 SV=1	6h	rep1	0.140831	0.103063	0.244006	0.337228	no_hit	Human
SLC25A15	Q9Y619	Mitochondrial ornithine transporter 1 OS=Homo sapiens GN=SLC25A15 PE=1 SV=1	24h	rep1	0.117599	0.197676	0.0129552	0.0185311	no_hit	Human
SLC25A15	Q9Y619	Mitochondrial ornithine transporter 1 OS=Homo sapiens GN=SLC25A15 PE=1 SV=1	1h	rep2	-0.0202175	-0.00709516	0.816138	0.978317	no_hit	Human
SLC25A15	Q9Y619	Mitochondrial ornithine transporter 1 OS=Homo sapiens GN=SLC25A15 PE=1 SV=1	3h	rep2	0.116064	0.116064	0.284415	0.4807	no_hit	Human
SLC25A15	Q9Y619	Mitochondrial ornithine transporter 1 OS=Homo sapiens GN=SLC25A15 PE=1 SV=1	6h	rep2	-0.0204432	0.103063	0.244006	0.337228	no_hit	Human
SLC25A15	Q9Y619	Mitochondrial ornithine transporter 1 OS=Homo sapiens GN=SLC25A15 PE=1 SV=1	24h	rep2	0.197676	0.197676	0.0129552	0.0185311	no_hit	Human
SLC25A15	Q9Y619	Mitochondrial ornithine transporter 1 OS=Homo sapiens GN=SLC25A15 PE=1 SV=1	1h	rep3	0.0705626	-0.00709516	0.816138	0.978317	no_hit	Human
SLC25A15	Q9Y619	Mitochondrial ornithine transporter 1 OS=Homo sapiens GN=SLC25A15 PE=1 SV=1	3h	rep3	-0.0679676	0.116064	0.284415	0.4807	no_hit	Human
SLC25A15	Q9Y619	Mitochondrial ornithine transporter 1 OS=Homo sapiens GN=SLC25A15 PE=1 SV=1	6h	rep3	0.103063	0.103063	0.244006	0.337228	no_hit	Human
SLC25A15	Q9Y619	Mitochondrial ornithine transporter 1 OS=Homo sapiens GN=SLC25A15 PE=1 SV=1	24h	rep3	0.30074	0.197676	0.0129552	0.0185311	no_hit	Human
SLC25A17	O43808	Peroxisomal membrane protein PMP34 OS=Homo sapiens GN=SLC25A17 PE=1 SV=1	1h	rep1	0.104904	0.104904	0.10517	0.706978	no_hit	Human
SLC25A17	O43808	Peroxisomal membrane protein PMP34 OS=Homo sapiens GN=SLC25A17 PE=1 SV=1	3h	rep1	0.141734	0.141734	0.0141394	0.0820279	no_hit	Human
SLC25A17	O43808	Peroxisomal membrane protein PMP34 OS=Homo sapiens GN=SLC25A17 PE=1 SV=1	6h	rep1	0.075625	0.142112	0.00697485	0.0205536	no_hit	Human
SLC25A17	O43808	Peroxisomal membrane protein PMP34 OS=Homo sapiens GN=SLC25A17 PE=1 SV=1	24h	rep1	0.32138	0.32138	2.62518e-05	7.06843e-05	no_hit	Human
SLC25A17	O43808	Peroxisomal membrane protein PMP34 OS=Homo sapiens GN=SLC25A17 PE=1 SV=1	1h	rep2	0.108164	0.104904	0.10517	0.706978	no_hit	Human
SLC25A17	O43808	Peroxisomal membrane protein PMP34 OS=Homo sapiens GN=SLC25A17 PE=1 SV=1	3h	rep2	0.218969	0.141734	0.0141394	0.0820279	no_hit	Human
SLC25A17	O43808	Peroxisomal membrane protein PMP34 OS=Homo sapiens GN=SLC25A17 PE=1 SV=1	6h	rep2	0.142112	0.142112	0.00697485	0.0205536	no_hit	Human
SLC25A17	O43808	Peroxisomal membrane protein PMP34 OS=Homo sapiens GN=SLC25A17 PE=1 SV=1	24h	rep2	0.3341	0.32138	2.62518e-05	7.06843e-05	no_hit	Human
SLC25A17	O43808	Peroxisomal membrane protein PMP34 OS=Homo sapiens GN=SLC25A17 PE=1 SV=1	1h	rep3	0.0485726	0.104904	0.10517	0.706978	no_hit	Human
SLC25A17	O43808	Peroxisomal membrane protein PMP34 OS=Homo sapiens GN=SLC25A17 PE=1 SV=1	3h	rep3	0.0702801	0.141734	0.0141394	0.0820279	no_hit	Human
SLC25A17	O43808	Peroxisomal membrane protein PMP34 OS=Homo sapiens GN=SLC25A17 PE=1 SV=1	6h	rep3	0.271663	0.142112	0.00697485	0.0205536	no_hit	Human
SLC25A17	O43808	Peroxisomal membrane protein PMP34 OS=Homo sapiens GN=SLC25A17 PE=1 SV=1	24h	rep3	0.280458	0.32138	2.62518e-05	7.06843e-05	no_hit	Human
SLC25A19	Q9HC21	Mitochondrial thiamine pyrophosphate carrier OS=Homo sapiens GN=SLC25A19 PE=1 SV=1	1h	rep1	-0.0185819	0.0353798	0.35477	0.887149	no_hit	Human
SLC25A19	Q9HC21	Mitochondrial thiamine pyrophosphate carrier OS=Homo sapiens GN=SLC25A19 PE=1 SV=1	3h	rep1	0.0645521	0.143116	0.0027682	0.0295723	no_hit	Human
SLC25A19	Q9HC21	Mitochondrial thiamine pyrophosphate carrier OS=Homo sapiens GN=SLC25A19 PE=1 SV=1	6h	rep1	0.0762103	0.158841	0.00137238	0.00623512	no_hit	Human
SLC25A19	Q9HC21	Mitochondrial thiamine pyrophosphate carrier OS=Homo sapiens GN=SLC25A19 PE=1 SV=1	24h	rep1	0.298099	0.298099	1.4385e-06	6.20807e-06	no_hit	Human
SLC25A19	Q9HC21	Mitochondrial thiamine pyrophosphate carrier OS=Homo sapiens GN=SLC25A19 PE=1 SV=1	1h	rep2	0.0933522	0.0353798	0.35477	0.887149	no_hit	Human
SLC25A19	Q9HC21	Mitochondrial thiamine pyrophosphate carrier OS=Homo sapiens GN=SLC25A19 PE=1 SV=1	3h	rep2	0.228328	0.143116	0.0027682	0.0295723	no_hit	Human
SLC25A19	Q9HC21	Mitochondrial thiamine pyrophosphate carrier OS=Homo sapiens GN=SLC25A19 PE=1 SV=1	6h	rep2	0.247482	0.158841	0.00137238	0.00623512	no_hit	Human
SLC25A19	Q9HC21	Mitochondrial thiamine pyrophosphate carrier OS=Homo sapiens GN=SLC25A19 PE=1 SV=1	24h	rep2	0.46484	0.298099	1.4385e-06	6.20807e-06	no_hit	Human
SLC25A19	Q9HC21	Mitochondrial thiamine pyrophosphate carrier OS=Homo sapiens GN=SLC25A19 PE=1 SV=1	1h	rep3	0.0353798	0.0353798	0.35477	0.887149	no_hit	Human
SLC25A19	Q9HC21	Mitochondrial thiamine pyrophosphate carrier OS=Homo sapiens GN=SLC25A19 PE=1 SV=1	3h	rep3	0.143116	0.143116	0.0027682	0.0295723	no_hit	Human
SLC25A19	Q9HC21	Mitochondrial thiamine pyrophosphate carrier OS=Homo sapiens GN=SLC25A19 PE=1 SV=1	6h	rep3	0.158841	0.158841	0.00137238	0.00623512	no_hit	Human
SLC25A19	Q9HC21	Mitochondrial thiamine pyrophosphate carrier OS=Homo sapiens GN=SLC25A19 PE=1 SV=1	24h	rep3	0.234837	0.298099	1.4385e-06	6.20807e-06	no_hit	Human
SLC25A20	O43772	Mitochondrial carnitine/acylcarnitine carrier protein OS=Homo sapiens GN=SLC25A20 PE=1 SV=1	1h	rep1	-0.107401	0.01116	0.91496	0.990795	no_hit	Human
SLC25A20	O43772	Mitochondrial carnitine/acylcarnitine carrier protein OS=Homo sapiens GN=SLC25A20 PE=1 SV=1	3h	rep1	-0.00627866	0.0456937	0.196393	0.382511	no_hit	Human
SLC25A20	O43772	Mitochondrial carnitine/acylcarnitine carrier protein OS=Homo sapiens GN=SLC25A20 PE=1 SV=1	6h	rep1	0.0693337	0.164012	0.0060513	0.0184761	no_hit	Human
SLC25A20	O43772	Mitochondrial carnitine/acylcarnitine carrier protein OS=Homo sapiens GN=SLC25A20 PE=1 SV=1	24h	rep1	0.254056	0.254056	1.04994e-05	3.23381e-05	no_hit	Human
SLC25A20	O43772	Mitochondrial carnitine/acylcarnitine carrier protein OS=Homo sapiens GN=SLC25A20 PE=1 SV=1	1h	rep2	0.01116	0.01116	0.91496	0.990795	no_hit	Human
SLC25A20	O43772	Mitochondrial carnitine/acylcarnitine carrier protein OS=Homo sapiens GN=SLC25A20 PE=1 SV=1	3h	rep2	0.143737	0.0456937	0.196393	0.382511	no_hit	Human
SLC25A20	O43772	Mitochondrial carnitine/acylcarnitine carrier protein OS=Homo sapiens GN=SLC25A20 PE=1 SV=1	6h	rep2	0.164012	0.164012	0.0060513	0.0184761	no_hit	Human
SLC25A20	O43772	Mitochondrial carnitine/acylcarnitine carrier protein OS=Homo sapiens GN=SLC25A20 PE=1 SV=1	24h	rep2	0.431547	0.254056	1.04994e-05	3.23381e-05	no_hit	Human
SLC25A20	O43772	Mitochondrial carnitine/acylcarnitine carrier protein OS=Homo sapiens GN=SLC25A20 PE=1 SV=1	1h	rep3	0.0816819	0.01116	0.91496	0.990795	no_hit	Human
SLC25A20	O43772	Mitochondrial carnitine/acylcarnitine carrier protein OS=Homo sapiens GN=SLC25A20 PE=1 SV=1	3h	rep3	0.0456937	0.0456937	0.196393	0.382511	no_hit	Human
SLC25A20	O43772	Mitochondrial carnitine/acylcarnitine carrier protein OS=Homo sapiens GN=SLC25A20 PE=1 SV=1	6h	rep3	0.216918	0.164012	0.0060513	0.0184761	no_hit	Human
SLC25A20	O43772	Mitochondrial carnitine/acylcarnitine carrier protein OS=Homo sapiens GN=SLC25A20 PE=1 SV=1	24h	rep3	0.189077	0.254056	1.04994e-05	3.23381e-05	no_hit	Human
SLC25A21	A0A087WY12|Q9BQT8|Q9BQT8-2	Mitochondrial 2-oxodicarboxylate carrier OS=Homo sapiens GN=SLC25A21 PE=1 SV=1|Mitochondrial 2-oxodicarboxylate carrier OS=Homo sapiens GN=SLC25A21 PE=1 SV=1|Isoform 2 of Mitochondrial 2-oxodicarboxylate carrier OS=Homo sapiens GN=SLC25A21	1h	rep1	-0.250084	-0.250084	0.614955	0.938258	no_hit	Human
SLC25A21	A0A087WY12|Q9BQT8|Q9BQT8-2	Mitochondrial 2-oxodicarboxylate carrier OS=Homo sapiens GN=SLC25A21 PE=1 SV=1|Mitochondrial 2-oxodicarboxylate carrier OS=Homo sapiens GN=SLC25A21 PE=1 SV=1|Isoform 2 of Mitochondrial 2-oxodicarboxylate carrier OS=Homo sapiens GN=SLC25A21	3h	rep1	-0.0483467	-0.0283848	0.900076	0.948972	no_hit	Human
SLC25A21	A0A087WY12|Q9BQT8|Q9BQT8-2	Mitochondrial 2-oxodicarboxylate carrier OS=Homo sapiens GN=SLC25A21 PE=1 SV=1|Mitochondrial 2-oxodicarboxylate carrier OS=Homo sapiens GN=SLC25A21 PE=1 SV=1|Isoform 2 of Mitochondrial 2-oxodicarboxylate carrier OS=Homo sapiens GN=SLC25A21	6h	rep1	0.132833	0.132833	0.308327	0.405713	no_hit	Human
SLC25A21	A0A087WY12|Q9BQT8|Q9BQT8-2	Mitochondrial 2-oxodicarboxylate carrier OS=Homo sapiens GN=SLC25A21 PE=1 SV=1|Mitochondrial 2-oxodicarboxylate carrier OS=Homo sapiens GN=SLC25A21 PE=1 SV=1|Isoform 2 of Mitochondrial 2-oxodicarboxylate carrier OS=Homo sapiens GN=SLC25A21	24h	rep1	0.379354	0.169814	0.0524481	0.067323	no_hit	Human
SLC25A21	A0A087WY12|Q9BQT8|Q9BQT8-2	Mitochondrial 2-oxodicarboxylate carrier OS=Homo sapiens GN=SLC25A21 PE=1 SV=1|Mitochondrial 2-oxodicarboxylate carrier OS=Homo sapiens GN=SLC25A21 PE=1 SV=1|Isoform 2 of Mitochondrial 2-oxodicarboxylate carrier OS=Homo sapiens GN=SLC25A21	1h	rep2	-0.256394	-0.250084	0.614955	0.938258	no_hit	Human
SLC25A21	A0A087WY12|Q9BQT8|Q9BQT8-2	Mitochondrial 2-oxodicarboxylate carrier OS=Homo sapiens GN=SLC25A21 PE=1 SV=1|Mitochondrial 2-oxodicarboxylate carrier OS=Homo sapiens GN=SLC25A21 PE=1 SV=1|Isoform 2 of Mitochondrial 2-oxodicarboxylate carrier OS=Homo sapiens GN=SLC25A21	3h	rep2	0.123708	-0.0283848	0.900076	0.948972	no_hit	Human
SLC25A21	A0A087WY12|Q9BQT8|Q9BQT8-2	Mitochondrial 2-oxodicarboxylate carrier OS=Homo sapiens GN=SLC25A21 PE=1 SV=1|Mitochondrial 2-oxodicarboxylate carrier OS=Homo sapiens GN=SLC25A21 PE=1 SV=1|Isoform 2 of Mitochondrial 2-oxodicarboxylate carrier OS=Homo sapiens GN=SLC25A21	6h	rep2	-0.0384813	0.132833	0.308327	0.405713	no_hit	Human
SLC25A21	A0A087WY12|Q9BQT8|Q9BQT8-2	Mitochondrial 2-oxodicarboxylate carrier OS=Homo sapiens GN=SLC25A21 PE=1 SV=1|Mitochondrial 2-oxodicarboxylate carrier OS=Homo sapiens GN=SLC25A21 PE=1 SV=1|Isoform 2 of Mitochondrial 2-oxodicarboxylate carrier OS=Homo sapiens GN=SLC25A21	24h	rep2	0.169814	0.169814	0.0524481	0.067323	no_hit	Human
SLC25A21	A0A087WY12|Q9BQT8|Q9BQT8-2	Mitochondrial 2-oxodicarboxylate carrier OS=Homo sapiens GN=SLC25A21 PE=1 SV=1|Mitochondrial 2-oxodicarboxylate carrier OS=Homo sapiens GN=SLC25A21 PE=1 SV=1|Isoform 2 of Mitochondrial 2-oxodicarboxylate carrier OS=Homo sapiens GN=SLC25A21	1h	rep3	0.317248	-0.250084	0.614955	0.938258	no_hit	Human
SLC25A21	A0A087WY12|Q9BQT8|Q9BQT8-2	Mitochondrial 2-oxodicarboxylate carrier OS=Homo sapiens GN=SLC25A21 PE=1 SV=1|Mitochondrial 2-oxodicarboxylate carrier OS=Homo sapiens GN=SLC25A21 PE=1 SV=1|Isoform 2 of Mitochondrial 2-oxodicarboxylate carrier OS=Homo sapiens GN=SLC25A21	3h	rep3	-0.0283848	-0.0283848	0.900076	0.948972	no_hit	Human
SLC25A21	A0A087WY12|Q9BQT8|Q9BQT8-2	Mitochondrial 2-oxodicarboxylate carrier OS=Homo sapiens GN=SLC25A21 PE=1 SV=1|Mitochondrial 2-oxodicarboxylate carrier OS=Homo sapiens GN=SLC25A21 PE=1 SV=1|Isoform 2 of Mitochondrial 2-oxodicarboxylate carrier OS=Homo sapiens GN=SLC25A21	6h	rep3	0.296024	0.132833	0.308327	0.405713	no_hit	Human
SLC25A21	A0A087WY12|Q9BQT8|Q9BQT8-2	Mitochondrial 2-oxodicarboxylate carrier OS=Homo sapiens GN=SLC25A21 PE=1 SV=1|Mitochondrial 2-oxodicarboxylate carrier OS=Homo sapiens GN=SLC25A21 PE=1 SV=1|Isoform 2 of Mitochondrial 2-oxodicarboxylate carrier OS=Homo sapiens GN=SLC25A21	24h	rep3	0.0480951	0.169814	0.0524481	0.067323	no_hit	Human
SLC25A22	Q9H936	Mitochondrial glutamate carrier 1 OS=Homo sapiens GN=SLC25A22 PE=1 SV=1	1h	rep1	-0.0440129	-0.0110492	0.806086	0.976727	no_hit	Human
SLC25A22	Q9H936	Mitochondrial glutamate carrier 1 OS=Homo sapiens GN=SLC25A22 PE=1 SV=1	3h	rep1	0.0775569	0.109932	0.0083625	0.0593078	no_hit	Human
SLC25A22	Q9H936	Mitochondrial glutamate carrier 1 OS=Homo sapiens GN=SLC25A22 PE=1 SV=1	6h	rep1	0.0615309	0.149645	0.00134621	0.0061587	no_hit	Human
SLC25A22	Q9H936	Mitochondrial glutamate carrier 1 OS=Homo sapiens GN=SLC25A22 PE=1 SV=1	24h	rep1	0.219073	0.269937	1.99821e-06	8.01042e-06	no_hit	Human
SLC25A22	Q9H936	Mitochondrial glutamate carrier 1 OS=Homo sapiens GN=SLC25A22 PE=1 SV=1	1h	rep2	-0.0110492	-0.0110492	0.806086	0.976727	no_hit	Human
SLC25A22	Q9H936	Mitochondrial glutamate carrier 1 OS=Homo sapiens GN=SLC25A22 PE=1 SV=1	3h	rep2	0.11191	0.109932	0.0083625	0.0593078	no_hit	Human
SLC25A22	Q9H936	Mitochondrial glutamate carrier 1 OS=Homo sapiens GN=SLC25A22 PE=1 SV=1	6h	rep2	0.185963	0.149645	0.00134621	0.0061587	no_hit	Human
SLC25A22	Q9H936	Mitochondrial glutamate carrier 1 OS=Homo sapiens GN=SLC25A22 PE=1 SV=1	24h	rep2	0.298496	0.269937	1.99821e-06	8.01042e-06	no_hit	Human
SLC25A22	Q9H936	Mitochondrial glutamate carrier 1 OS=Homo sapiens GN=SLC25A22 PE=1 SV=1	1h	rep3	0.0315208	-0.0110492	0.806086	0.976727	no_hit	Human
SLC25A22	Q9H936	Mitochondrial glutamate carrier 1 OS=Homo sapiens GN=SLC25A22 PE=1 SV=1	3h	rep3	0.109932	0.109932	0.0083625	0.0593078	no_hit	Human
SLC25A22	Q9H936	Mitochondrial glutamate carrier 1 OS=Homo sapiens GN=SLC25A22 PE=1 SV=1	6h	rep3	0.149645	0.149645	0.00134621	0.0061587	no_hit	Human
SLC25A22	Q9H936	Mitochondrial glutamate carrier 1 OS=Homo sapiens GN=SLC25A22 PE=1 SV=1	24h	rep3	0.269937	0.269937	1.99821e-06	8.01042e-06	no_hit	Human
SLC25A24	Q6NUK1	Calcium-binding mitochondrial carrier protein SCaMC-1 OS=Homo sapiens GN=SLC25A24 PE=1 SV=2	1h	rep1	0.00313431	0.00633219	0.577322	0.932132	no_hit	Human
SLC25A24	Q6NUK1	Calcium-binding mitochondrial carrier protein SCaMC-1 OS=Homo sapiens GN=SLC25A24 PE=1 SV=2	3h	rep1	0.0707053	0.115166	0.00244025	0.0272986	no_hit	Human
SLC25A24	Q6NUK1	Calcium-binding mitochondrial carrier protein SCaMC-1 OS=Homo sapiens GN=SLC25A24 PE=1 SV=2	6h	rep1	0.178998	0.178998	5.04389e-05	0.000520091	no_hit	Human
SLC25A24	Q6NUK1	Calcium-binding mitochondrial carrier protein SCaMC-1 OS=Homo sapiens GN=SLC25A24 PE=1 SV=2	24h	rep1	0.422572	0.422572	1.28832e-08	1.34955e-07	no_hit	Human
SLC25A24	Q6NUK1	Calcium-binding mitochondrial carrier protein SCaMC-1 OS=Homo sapiens GN=SLC25A24 PE=1 SV=2	1h	rep2	0.00633219	0.00633219	0.577322	0.932132	no_hit	Human
SLC25A24	Q6NUK1	Calcium-binding mitochondrial carrier protein SCaMC-1 OS=Homo sapiens GN=SLC25A24 PE=1 SV=2	3h	rep2	0.115166	0.115166	0.00244025	0.0272986	no_hit	Human
SLC25A24	Q6NUK1	Calcium-binding mitochondrial carrier protein SCaMC-1 OS=Homo sapiens GN=SLC25A24 PE=1 SV=2	6h	rep2	0.175343	0.178998	5.04389e-05	0.000520091	no_hit	Human
SLC25A24	Q6NUK1	Calcium-binding mitochondrial carrier protein SCaMC-1 OS=Homo sapiens GN=SLC25A24 PE=1 SV=2	24h	rep2	0.443931	0.422572	1.28832e-08	1.34955e-07	no_hit	Human
SLC25A24	Q6NUK1	Calcium-binding mitochondrial carrier protein SCaMC-1 OS=Homo sapiens GN=SLC25A24 PE=1 SV=2	1h	rep3	0.0401743	0.00633219	0.577322	0.932132	no_hit	Human
SLC25A24	Q6NUK1	Calcium-binding mitochondrial carrier protein SCaMC-1 OS=Homo sapiens GN=SLC25A24 PE=1 SV=2	3h	rep3	0.150866	0.115166	0.00244025	0.0272986	no_hit	Human
SLC25A24	Q6NUK1	Calcium-binding mitochondrial carrier protein SCaMC-1 OS=Homo sapiens GN=SLC25A24 PE=1 SV=2	6h	rep3	0.195728	0.178998	5.04389e-05	0.000520091	no_hit	Human
SLC25A24	Q6NUK1	Calcium-binding mitochondrial carrier protein SCaMC-1 OS=Homo sapiens GN=SLC25A24 PE=1 SV=2	24h	rep3	0.392615	0.422572	1.28832e-08	1.34955e-07	no_hit	Human
SLC25A29	Q8N8R3	Mitochondrial basic amino acids transporter OS=Homo sapiens GN=SLC25A29 PE=1 SV=2	1h	rep1	-0.174664	-0.174664	0.0146533	0.302717	no_hit	Human
SLC25A29	Q8N8R3	Mitochondrial basic amino acids transporter OS=Homo sapiens GN=SLC25A29 PE=1 SV=2	3h	rep1	-0.33182	-0.33182	0.000544623	0.0091475	no_hit	Human
SLC25A29	Q8N8R3	Mitochondrial basic amino acids transporter OS=Homo sapiens GN=SLC25A29 PE=1 SV=2	6h	rep1	-0.754833	-0.463508	1.93596e-06	3.45731e-05	no_hit	Human
SLC25A29	Q8N8R3	Mitochondrial basic amino acids transporter OS=Homo sapiens GN=SLC25A29 PE=1 SV=2	24h	rep1	-1.5144	-1.47955	1.57477e-10	3.63301e-09	hit	Human
SLC25A29	Q8N8R3	Mitochondrial basic amino acids transporter OS=Homo sapiens GN=SLC25A29 PE=1 SV=2	1h	rep2	-0.213982	-0.174664	0.0146533	0.302717	no_hit	Human
SLC25A29	Q8N8R3	Mitochondrial basic amino acids transporter OS=Homo sapiens GN=SLC25A29 PE=1 SV=2	3h	rep2	-0.350088	-0.33182	0.000544623	0.0091475	no_hit	Human
SLC25A29	Q8N8R3	Mitochondrial basic amino acids transporter OS=Homo sapiens GN=SLC25A29 PE=1 SV=2	6h	rep2	-0.463508	-0.463508	1.93596e-06	3.45731e-05	no_hit	Human
SLC25A29	Q8N8R3	Mitochondrial basic amino acids transporter OS=Homo sapiens GN=SLC25A29 PE=1 SV=2	24h	rep2	-1.32814	-1.47955	1.57477e-10	3.63301e-09	hit	Human
SLC25A29	Q8N8R3	Mitochondrial basic amino acids transporter OS=Homo sapiens GN=SLC25A29 PE=1 SV=2	1h	rep3	-0.151448	-0.174664	0.0146533	0.302717	no_hit	Human
SLC25A29	Q8N8R3	Mitochondrial basic amino acids transporter OS=Homo sapiens GN=SLC25A29 PE=1 SV=2	3h	rep3	-0.21416	-0.33182	0.000544623	0.0091475	no_hit	Human
SLC25A29	Q8N8R3	Mitochondrial basic amino acids transporter OS=Homo sapiens GN=SLC25A29 PE=1 SV=2	6h	rep3	-0.463422	-0.463508	1.93596e-06	3.45731e-05	no_hit	Human
SLC25A29	Q8N8R3	Mitochondrial basic amino acids transporter OS=Homo sapiens GN=SLC25A29 PE=1 SV=2	24h	rep3	-1.47955	-1.47955	1.57477e-10	3.63301e-09	hit	Human
SLC25A3	Q00325-2	Isoform B of Phosphate carrier protein, mitochondrial OS=Homo sapiens GN=SLC25A3	1h	rep1	0.0271423	0.0271423	0.583982	0.932132	no_hit	Human
SLC25A3	Q00325-2	Isoform B of Phosphate carrier protein, mitochondrial OS=Homo sapiens GN=SLC25A3	3h	rep1	0.0764522	0.113889	0.00765864	0.0563684	no_hit	Human
SLC25A3	Q00325-2	Isoform B of Phosphate carrier protein, mitochondrial OS=Homo sapiens GN=SLC25A3	6h	rep1	0.130665	0.184521	0.00090622	0.00457101	no_hit	Human
SLC25A3	Q00325-2	Isoform B of Phosphate carrier protein, mitochondrial OS=Homo sapiens GN=SLC25A3	24h	rep1	0.427456	0.471709	3.10231e-07	1.84304e-06	no_hit	Human
SLC25A3	Q00325-2	Isoform B of Phosphate carrier protein, mitochondrial OS=Homo sapiens GN=SLC25A3	1h	rep2	0.0575545	0.0271423	0.583982	0.932132	no_hit	Human
SLC25A3	Q00325-2	Isoform B of Phosphate carrier protein, mitochondrial OS=Homo sapiens GN=SLC25A3	3h	rep2	0.113889	0.113889	0.00765864	0.0563684	no_hit	Human
SLC25A3	Q00325-2	Isoform B of Phosphate carrier protein, mitochondrial OS=Homo sapiens GN=SLC25A3	6h	rep2	0.276541	0.184521	0.00090622	0.00457101	no_hit	Human
SLC25A3	Q00325-2	Isoform B of Phosphate carrier protein, mitochondrial OS=Homo sapiens GN=SLC25A3	24h	rep2	0.471709	0.471709	3.10231e-07	1.84304e-06	no_hit	Human
SLC25A3	Q00325-2	Isoform B of Phosphate carrier protein, mitochondrial OS=Homo sapiens GN=SLC25A3	1h	rep3	-0.0101581	0.0271423	0.583982	0.932132	no_hit	Human
SLC25A3	Q00325-2	Isoform B of Phosphate carrier protein, mitochondrial OS=Homo sapiens GN=SLC25A3	3h	rep3	0.238761	0.113889	0.00765864	0.0563684	no_hit	Human
SLC25A3	Q00325-2	Isoform B of Phosphate carrier protein, mitochondrial OS=Homo sapiens GN=SLC25A3	6h	rep3	0.184521	0.184521	0.00090622	0.00457101	no_hit	Human
SLC25A3	Q00325-2	Isoform B of Phosphate carrier protein, mitochondrial OS=Homo sapiens GN=SLC25A3	24h	rep3	0.494739	0.471709	3.10231e-07	1.84304e-06	no_hit	Human
SLC25A32	Q9H2D1	Mitochondrial folate transporter/carrier OS=Homo sapiens GN=SLC25A32 PE=1 SV=2	1h	rep1	0.00295968	0.00295968	0.458434	0.90994	no_hit	Human
SLC25A32	Q9H2D1	Mitochondrial folate transporter/carrier OS=Homo sapiens GN=SLC25A32 PE=1 SV=2	3h	rep1	-0.240679	-0.240679	0.000825563	0.0123605	no_hit	Human
SLC25A32	Q9H2D1	Mitochondrial folate transporter/carrier OS=Homo sapiens GN=SLC25A32 PE=1 SV=2	6h	rep1	-0.438732	-0.438732	4.19609e-06	6.70578e-05	no_hit	Human
SLC25A32	Q9H2D1	Mitochondrial folate transporter/carrier OS=Homo sapiens GN=SLC25A32 PE=1 SV=2	24h	rep1	-0.755605	-0.755605	6.56559e-08	5.22515e-07	hit	Human
SLC25A32	Q9H2D1	Mitochondrial folate transporter/carrier OS=Homo sapiens GN=SLC25A32 PE=1 SV=2	1h	rep2	-0.18369	0.00295968	0.458434	0.90994	no_hit	Human
SLC25A32	Q9H2D1	Mitochondrial folate transporter/carrier OS=Homo sapiens GN=SLC25A32 PE=1 SV=2	3h	rep2	-0.297638	-0.240679	0.000825563	0.0123605	no_hit	Human
SLC25A32	Q9H2D1	Mitochondrial folate transporter/carrier OS=Homo sapiens GN=SLC25A32 PE=1 SV=2	6h	rep2	-0.587903	-0.438732	4.19609e-06	6.70578e-05	no_hit	Human
SLC25A32	Q9H2D1	Mitochondrial folate transporter/carrier OS=Homo sapiens GN=SLC25A32 PE=1 SV=2	24h	rep2	-0.677237	-0.755605	6.56559e-08	5.22515e-07	hit	Human
SLC25A32	Q9H2D1	Mitochondrial folate transporter/carrier OS=Homo sapiens GN=SLC25A32 PE=1 SV=2	1h	rep3	0.0567787	0.00295968	0.458434	0.90994	no_hit	Human
SLC25A32	Q9H2D1	Mitochondrial folate transporter/carrier OS=Homo sapiens GN=SLC25A32 PE=1 SV=2	3h	rep3	-0.193229	-0.240679	0.000825563	0.0123605	no_hit	Human
SLC25A32	Q9H2D1	Mitochondrial folate transporter/carrier OS=Homo sapiens GN=SLC25A32 PE=1 SV=2	6h	rep3	-0.313245	-0.438732	4.19609e-06	6.70578e-05	no_hit	Human
SLC25A32	Q9H2D1	Mitochondrial folate transporter/carrier OS=Homo sapiens GN=SLC25A32 PE=1 SV=2	24h	rep3	-0.804728	-0.755605	6.56559e-08	5.22515e-07	hit	Human
SLC25A36	Q96CQ1	Solute carrier family 25 member 36 OS=Homo sapiens GN=SLC25A36 PE=1 SV=1	1h	rep1	-0.328085	-0.276986	0.00525252	0.180013	no_hit	Human
SLC25A36	Q96CQ1	Solute carrier family 25 member 36 OS=Homo sapiens GN=SLC25A36 PE=1 SV=1	3h	rep1	-0.222373	-0.326404	0.000537033	0.00904565	no_hit	Human
SLC25A36	Q96CQ1	Solute carrier family 25 member 36 OS=Homo sapiens GN=SLC25A36 PE=1 SV=1	6h	rep1	-0.400612	-0.479584	7.47892e-06	0.000107367	no_hit	Human
SLC25A36	Q96CQ1	Solute carrier family 25 member 36 OS=Homo sapiens GN=SLC25A36 PE=1 SV=1	24h	rep1	-0.879973	-0.919926	1.47177e-08	1.50971e-07	hit	Human
SLC25A36	Q96CQ1	Solute carrier family 25 member 36 OS=Homo sapiens GN=SLC25A36 PE=1 SV=1	1h	rep2	-0.276986	-0.276986	0.00525252	0.180013	no_hit	Human
SLC25A36	Q96CQ1	Solute carrier family 25 member 36 OS=Homo sapiens GN=SLC25A36 PE=1 SV=1	3h	rep2	-0.349262	-0.326404	0.000537033	0.00904565	no_hit	Human
SLC25A36	Q96CQ1	Solute carrier family 25 member 36 OS=Homo sapiens GN=SLC25A36 PE=1 SV=1	6h	rep2	-0.584097	-0.479584	7.47892e-06	0.000107367	no_hit	Human
SLC25A36	Q96CQ1	Solute carrier family 25 member 36 OS=Homo sapiens GN=SLC25A36 PE=1 SV=1	24h	rep2	-0.939952	-0.919926	1.47177e-08	1.50971e-07	hit	Human
SLC25A36	Q96CQ1	Solute carrier family 25 member 36 OS=Homo sapiens GN=SLC25A36 PE=1 SV=1	1h	rep3	-0.0425024	-0.276986	0.00525252	0.180013	no_hit	Human
SLC25A36	Q96CQ1	Solute carrier family 25 member 36 OS=Homo sapiens GN=SLC25A36 PE=1 SV=1	3h	rep3	-0.326404	-0.326404	0.000537033	0.00904565	no_hit	Human
SLC25A36	Q96CQ1	Solute carrier family 25 member 36 OS=Homo sapiens GN=SLC25A36 PE=1 SV=1	6h	rep3	-0.479584	-0.479584	7.47892e-06	0.000107367	no_hit	Human
SLC25A36	Q96CQ1	Solute carrier family 25 member 36 OS=Homo sapiens GN=SLC25A36 PE=1 SV=1	24h	rep3	-0.919926	-0.919926	1.47177e-08	1.50971e-07	hit	Human
SLC25A4	P12235	ADP/ATP translocase 1 OS=Homo sapiens GN=SLC25A4 PE=1 SV=4	1h	rep1	-0.280285	-0.0778386	0.152593	0.76783	no_hit	Human
SLC25A4	P12235	ADP/ATP translocase 1 OS=Homo sapiens GN=SLC25A4 PE=1 SV=4	3h	rep1	-0.00160164	0.086551	0.341924	0.538813	no_hit	Human
SLC25A4	P12235	ADP/ATP translocase 1 OS=Homo sapiens GN=SLC25A4 PE=1 SV=4	6h	rep1	0.0864782	0.200326	0.017468	0.0417444	no_hit	Human
SLC25A4	P12235	ADP/ATP translocase 1 OS=Homo sapiens GN=SLC25A4 PE=1 SV=4	24h	rep1	0.272788	0.349916	5.79373e-05	0.000140725	no_hit	Human
SLC25A4	P12235	ADP/ATP translocase 1 OS=Homo sapiens GN=SLC25A4 PE=1 SV=4	1h	rep2	0.086656	-0.0778386	0.152593	0.76783	no_hit	Human
SLC25A4	P12235	ADP/ATP translocase 1 OS=Homo sapiens GN=SLC25A4 PE=1 SV=4	3h	rep2	0.086551	0.086551	0.341924	0.538813	no_hit	Human
SLC25A4	P12235	ADP/ATP translocase 1 OS=Homo sapiens GN=SLC25A4 PE=1 SV=4	6h	rep2	0.200326	0.200326	0.017468	0.0417444	no_hit	Human
SLC25A4	P12235	ADP/ATP translocase 1 OS=Homo sapiens GN=SLC25A4 PE=1 SV=4	24h	rep2	0.360009	0.349916	5.79373e-05	0.000140725	no_hit	Human
SLC25A4	P12235	ADP/ATP translocase 1 OS=Homo sapiens GN=SLC25A4 PE=1 SV=4	1h	rep3	-0.0778386	-0.0778386	0.152593	0.76783	no_hit	Human
SLC25A4	P12235	ADP/ATP translocase 1 OS=Homo sapiens GN=SLC25A4 PE=1 SV=4	3h	rep3	0.0905757	0.086551	0.341924	0.538813	no_hit	Human
SLC25A4	P12235	ADP/ATP translocase 1 OS=Homo sapiens GN=SLC25A4 PE=1 SV=4	6h	rep3	0.206058	0.200326	0.017468	0.0417444	no_hit	Human
SLC25A4	P12235	ADP/ATP translocase 1 OS=Homo sapiens GN=SLC25A4 PE=1 SV=4	24h	rep3	0.349916	0.349916	5.79373e-05	0.000140725	no_hit	Human
SLC25A40	Q8TBP6	Solute carrier family 25 member 40 OS=Homo sapiens GN=SLC25A40 PE=1 SV=1	1h	rep1	-0.0703321	0.00529704	0.774707	0.972642	no_hit	Human
SLC25A40	Q8TBP6	Solute carrier family 25 member 40 OS=Homo sapiens GN=SLC25A40 PE=1 SV=1	3h	rep1	0.154975	0.114394	0.157235	0.335461	no_hit	Human
SLC25A40	Q8TBP6	Solute carrier family 25 member 40 OS=Homo sapiens GN=SLC25A40 PE=1 SV=1	6h	rep1	0.0138119	0.0138119	0.280987	0.377962	no_hit	Human
SLC25A40	Q8TBP6	Solute carrier family 25 member 40 OS=Homo sapiens GN=SLC25A40 PE=1 SV=1	24h	rep1	-0.277056	-0.274623	0.00236637	0.00389619	no_hit	Human
SLC25A40	Q8TBP6	Solute carrier family 25 member 40 OS=Homo sapiens GN=SLC25A40 PE=1 SV=1	1h	rep2	0.113306	0.00529704	0.774707	0.972642	no_hit	Human
SLC25A40	Q8TBP6	Solute carrier family 25 member 40 OS=Homo sapiens GN=SLC25A40 PE=1 SV=1	3h	rep2	0.114394	0.114394	0.157235	0.335461	no_hit	Human
SLC25A40	Q8TBP6	Solute carrier family 25 member 40 OS=Homo sapiens GN=SLC25A40 PE=1 SV=1	6h	rep2	0.214654	0.0138119	0.280987	0.377962	no_hit	Human
SLC25A40	Q8TBP6	Solute carrier family 25 member 40 OS=Homo sapiens GN=SLC25A40 PE=1 SV=1	24h	rep2	-0.103602	-0.274623	0.00236637	0.00389619	no_hit	Human
SLC25A40	Q8TBP6	Solute carrier family 25 member 40 OS=Homo sapiens GN=SLC25A40 PE=1 SV=1	1h	rep3	0.00529704	0.00529704	0.774707	0.972642	no_hit	Human
SLC25A40	Q8TBP6	Solute carrier family 25 member 40 OS=Homo sapiens GN=SLC25A40 PE=1 SV=1	3h	rep3	-0.0197655	0.114394	0.157235	0.335461	no_hit	Human
SLC25A40	Q8TBP6	Solute carrier family 25 member 40 OS=Homo sapiens GN=SLC25A40 PE=1 SV=1	6h	rep3	-0.0419755	0.0138119	0.280987	0.377962	no_hit	Human
SLC25A40	Q8TBP6	Solute carrier family 25 member 40 OS=Homo sapiens GN=SLC25A40 PE=1 SV=1	24h	rep3	-0.274623	-0.274623	0.00236637	0.00389619	no_hit	Human
SLC25A5	P05141	ADP/ATP translocase 2 OS=Homo sapiens GN=SLC25A5 PE=1 SV=7	1h	rep1	-0.0134828	0.0330581	0.212224	0.817071	no_hit	Human
SLC25A5	P05141	ADP/ATP translocase 2 OS=Homo sapiens GN=SLC25A5 PE=1 SV=7	3h	rep1	-0.0105241	0.0873608	0.0434944	0.157339	no_hit	Human
SLC25A5	P05141	ADP/ATP translocase 2 OS=Homo sapiens GN=SLC25A5 PE=1 SV=7	6h	rep1	0.0687049	0.111774	0.00251927	0.00975622	no_hit	Human
SLC25A5	P05141	ADP/ATP translocase 2 OS=Homo sapiens GN=SLC25A5 PE=1 SV=7	24h	rep1	0.324031	0.327632	4.68389e-07	2.55481e-06	no_hit	Human
SLC25A5	P05141	ADP/ATP translocase 2 OS=Homo sapiens GN=SLC25A5 PE=1 SV=7	1h	rep2	0.0330581	0.0330581	0.212224	0.817071	no_hit	Human
SLC25A5	P05141	ADP/ATP translocase 2 OS=Homo sapiens GN=SLC25A5 PE=1 SV=7	3h	rep2	0.0873608	0.0873608	0.0434944	0.157339	no_hit	Human
SLC25A5	P05141	ADP/ATP translocase 2 OS=Homo sapiens GN=SLC25A5 PE=1 SV=7	6h	rep2	0.111774	0.111774	0.00251927	0.00975622	no_hit	Human
SLC25A5	P05141	ADP/ATP translocase 2 OS=Homo sapiens GN=SLC25A5 PE=1 SV=7	24h	rep2	0.378148	0.327632	4.68389e-07	2.55481e-06	no_hit	Human
SLC25A5	P05141	ADP/ATP translocase 2 OS=Homo sapiens GN=SLC25A5 PE=1 SV=7	1h	rep3	0.123037	0.0330581	0.212224	0.817071	no_hit	Human
SLC25A5	P05141	ADP/ATP translocase 2 OS=Homo sapiens GN=SLC25A5 PE=1 SV=7	3h	rep3	0.168512	0.0873608	0.0434944	0.157339	no_hit	Human
SLC25A5	P05141	ADP/ATP translocase 2 OS=Homo sapiens GN=SLC25A5 PE=1 SV=7	6h	rep3	0.237208	0.111774	0.00251927	0.00975622	no_hit	Human
SLC25A5	P05141	ADP/ATP translocase 2 OS=Homo sapiens GN=SLC25A5 PE=1 SV=7	24h	rep3	0.327632	0.327632	4.68389e-07	2.55481e-06	no_hit	Human
SLC25A6	P12236	ADP/ATP translocase 3 OS=Homo sapiens GN=SLC25A6 PE=1 SV=4	1h	rep1	0.0415869	0.0307	0.99722	0.999189	no_hit	Human
SLC25A6	P12236	ADP/ATP translocase 3 OS=Homo sapiens GN=SLC25A6 PE=1 SV=4	3h	rep1	-0.188345	0.102752	0.782395	0.878776	no_hit	Human
SLC25A6	P12236	ADP/ATP translocase 3 OS=Homo sapiens GN=SLC25A6 PE=1 SV=4	6h	rep1	-0.0288983	0.178264	0.128895	0.202764	no_hit	Human
SLC25A6	P12236	ADP/ATP translocase 3 OS=Homo sapiens GN=SLC25A6 PE=1 SV=4	24h	rep1	0.323213	0.323213	0.000387242	0.000757991	no_hit	Human
SLC25A6	P12236	ADP/ATP translocase 3 OS=Homo sapiens GN=SLC25A6 PE=1 SV=4	1h	rep2	0.0307	0.0307	0.99722	0.999189	no_hit	Human
SLC25A6	P12236	ADP/ATP translocase 3 OS=Homo sapiens GN=SLC25A6 PE=1 SV=4	3h	rep2	0.102752	0.102752	0.782395	0.878776	no_hit	Human
SLC25A6	P12236	ADP/ATP translocase 3 OS=Homo sapiens GN=SLC25A6 PE=1 SV=4	6h	rep2	0.198782	0.178264	0.128895	0.202764	no_hit	Human
SLC25A6	P12236	ADP/ATP translocase 3 OS=Homo sapiens GN=SLC25A6 PE=1 SV=4	24h	rep2	0.336944	0.323213	0.000387242	0.000757991	no_hit	Human
SLC25A6	P12236	ADP/ATP translocase 3 OS=Homo sapiens GN=SLC25A6 PE=1 SV=4	1h	rep3	-0.0730432	0.0307	0.99722	0.999189	no_hit	Human
SLC25A6	P12236	ADP/ATP translocase 3 OS=Homo sapiens GN=SLC25A6 PE=1 SV=4	3h	rep3	0.145662	0.102752	0.782395	0.878776	no_hit	Human
SLC25A6	P12236	ADP/ATP translocase 3 OS=Homo sapiens GN=SLC25A6 PE=1 SV=4	6h	rep3	0.178264	0.178264	0.128895	0.202764	no_hit	Human
SLC25A6	P12236	ADP/ATP translocase 3 OS=Homo sapiens GN=SLC25A6 PE=1 SV=4	24h	rep3	0.2904	0.323213	0.000387242	0.000757991	no_hit	Human
SLC26A6	G3XAC1|Q9BXS9|Q9BXS9-3|Q9BXS9-7	Solute carrier family 26 member 6 OS=Homo sapiens GN=SLC26A6 PE=1 SV=1|Solute carrier family 26 member 6 OS=Homo sapiens GN=SLC26A6 PE=1 SV=1|Isoform 3 of Solute carrier family 26 member 6 OS=Homo sapiens GN=SLC26A6|Isoform 7 of Solute carrier family 26 member 6 OS=Homo sapiens GN=SLC26A6	1h	rep1	-0.204158	-0.0575171	0.324771	0.872482	no_hit	Human
SLC26A6	G3XAC1|Q9BXS9|Q9BXS9-3|Q9BXS9-7	Solute carrier family 26 member 6 OS=Homo sapiens GN=SLC26A6 PE=1 SV=1|Solute carrier family 26 member 6 OS=Homo sapiens GN=SLC26A6 PE=1 SV=1|Isoform 3 of Solute carrier family 26 member 6 OS=Homo sapiens GN=SLC26A6|Isoform 7 of Solute carrier family 26 member 6 OS=Homo sapiens GN=SLC26A6	3h	rep1	0.0380095	-0.0201205	0.912626	0.954461	no_hit	Human
SLC26A6	G3XAC1|Q9BXS9|Q9BXS9-3|Q9BXS9-7	Solute carrier family 26 member 6 OS=Homo sapiens GN=SLC26A6 PE=1 SV=1|Solute carrier family 26 member 6 OS=Homo sapiens GN=SLC26A6 PE=1 SV=1|Isoform 3 of Solute carrier family 26 member 6 OS=Homo sapiens GN=SLC26A6|Isoform 7 of Solute carrier family 26 member 6 OS=Homo sapiens GN=SLC26A6	6h	rep1	-0.024967	0.0876985	0.315677	0.413532	no_hit	Human
SLC26A6	G3XAC1|Q9BXS9|Q9BXS9-3|Q9BXS9-7	Solute carrier family 26 member 6 OS=Homo sapiens GN=SLC26A6 PE=1 SV=1|Solute carrier family 26 member 6 OS=Homo sapiens GN=SLC26A6 PE=1 SV=1|Isoform 3 of Solute carrier family 26 member 6 OS=Homo sapiens GN=SLC26A6|Isoform 7 of Solute carrier family 26 member 6 OS=Homo sapiens GN=SLC26A6	24h	rep1	0.173603	0.250646	0.00149041	0.00256357	no_hit	Human
SLC26A6	G3XAC1|Q9BXS9|Q9BXS9-3|Q9BXS9-7	Solute carrier family 26 member 6 OS=Homo sapiens GN=SLC26A6 PE=1 SV=1|Solute carrier family 26 member 6 OS=Homo sapiens GN=SLC26A6 PE=1 SV=1|Isoform 3 of Solute carrier family 26 member 6 OS=Homo sapiens GN=SLC26A6|Isoform 7 of Solute carrier family 26 member 6 OS=Homo sapiens GN=SLC26A6	1h	rep2	-0.0575171	-0.0575171	0.324771	0.872482	no_hit	Human
SLC26A6	G3XAC1|Q9BXS9|Q9BXS9-3|Q9BXS9-7	Solute carrier family 26 member 6 OS=Homo sapiens GN=SLC26A6 PE=1 SV=1|Solute carrier family 26 member 6 OS=Homo sapiens GN=SLC26A6 PE=1 SV=1|Isoform 3 of Solute carrier family 26 member 6 OS=Homo sapiens GN=SLC26A6|Isoform 7 of Solute carrier family 26 member 6 OS=Homo sapiens GN=SLC26A6	3h	rep2	-0.0368761	-0.0201205	0.912626	0.954461	no_hit	Human
SLC26A6	G3XAC1|Q9BXS9|Q9BXS9-3|Q9BXS9-7	Solute carrier family 26 member 6 OS=Homo sapiens GN=SLC26A6 PE=1 SV=1|Solute carrier family 26 member 6 OS=Homo sapiens GN=SLC26A6 PE=1 SV=1|Isoform 3 of Solute carrier family 26 member 6 OS=Homo sapiens GN=SLC26A6|Isoform 7 of Solute carrier family 26 member 6 OS=Homo sapiens GN=SLC26A6	6h	rep2	0.11499	0.0876985	0.315677	0.413532	no_hit	Human
SLC26A6	G3XAC1|Q9BXS9|Q9BXS9-3|Q9BXS9-7	Solute carrier family 26 member 6 OS=Homo sapiens GN=SLC26A6 PE=1 SV=1|Solute carrier family 26 member 6 OS=Homo sapiens GN=SLC26A6 PE=1 SV=1|Isoform 3 of Solute carrier family 26 member 6 OS=Homo sapiens GN=SLC26A6|Isoform 7 of Solute carrier family 26 member 6 OS=Homo sapiens GN=SLC26A6	24h	rep2	0.284174	0.250646	0.00149041	0.00256357	no_hit	Human
SLC26A6	G3XAC1|Q9BXS9|Q9BXS9-3|Q9BXS9-7	Solute carrier family 26 member 6 OS=Homo sapiens GN=SLC26A6 PE=1 SV=1|Solute carrier family 26 member 6 OS=Homo sapiens GN=SLC26A6 PE=1 SV=1|Isoform 3 of Solute carrier family 26 member 6 OS=Homo sapiens GN=SLC26A6|Isoform 7 of Solute carrier family 26 member 6 OS=Homo sapiens GN=SLC26A6	1h	rep3	0.0874148	-0.0575171	0.324771	0.872482	no_hit	Human
SLC26A6	G3XAC1|Q9BXS9|Q9BXS9-3|Q9BXS9-7	Solute carrier family 26 member 6 OS=Homo sapiens GN=SLC26A6 PE=1 SV=1|Solute carrier family 26 member 6 OS=Homo sapiens GN=SLC26A6 PE=1 SV=1|Isoform 3 of Solute carrier family 26 member 6 OS=Homo sapiens GN=SLC26A6|Isoform 7 of Solute carrier family 26 member 6 OS=Homo sapiens GN=SLC26A6	3h	rep3	-0.0201205	-0.0201205	0.912626	0.954461	no_hit	Human
SLC26A6	G3XAC1|Q9BXS9|Q9BXS9-3|Q9BXS9-7	Solute carrier family 26 member 6 OS=Homo sapiens GN=SLC26A6 PE=1 SV=1|Solute carrier family 26 member 6 OS=Homo sapiens GN=SLC26A6 PE=1 SV=1|Isoform 3 of Solute carrier family 26 member 6 OS=Homo sapiens GN=SLC26A6|Isoform 7 of Solute carrier family 26 member 6 OS=Homo sapiens GN=SLC26A6	6h	rep3	0.0876985	0.0876985	0.315677	0.413532	no_hit	Human
SLC26A6	G3XAC1|Q9BXS9|Q9BXS9-3|Q9BXS9-7	Solute carrier family 26 member 6 OS=Homo sapiens GN=SLC26A6 PE=1 SV=1|Solute carrier family 26 member 6 OS=Homo sapiens GN=SLC26A6 PE=1 SV=1|Isoform 3 of Solute carrier family 26 member 6 OS=Homo sapiens GN=SLC26A6|Isoform 7 of Solute carrier family 26 member 6 OS=Homo sapiens GN=SLC26A6	24h	rep3	0.250646	0.250646	0.00149041	0.00256357	no_hit	Human
SLC27A2	O14975	Very long-chain acyl-CoA synthetase OS=Homo sapiens GN=SLC27A2 PE=1 SV=2	1h	rep1	0.0310386	0.0689022	0.124534	0.72593	no_hit	Human
SLC27A2	O14975	Very long-chain acyl-CoA synthetase OS=Homo sapiens GN=SLC27A2 PE=1 SV=2	3h	rep1	0.0274673	0.047235	0.230741	0.423418	no_hit	Human
SLC27A2	O14975	Very long-chain acyl-CoA synthetase OS=Homo sapiens GN=SLC27A2 PE=1 SV=2	6h	rep1	-0.0136507	0.00445369	0.256399	0.350922	no_hit	Human
SLC27A2	O14975	Very long-chain acyl-CoA synthetase OS=Homo sapiens GN=SLC27A2 PE=1 SV=2	24h	rep1	0.156497	0.156497	0.00134721	0.00233624	no_hit	Human
SLC27A2	O14975	Very long-chain acyl-CoA synthetase OS=Homo sapiens GN=SLC27A2 PE=1 SV=2	1h	rep2	0.0689022	0.0689022	0.124534	0.72593	no_hit	Human
SLC27A2	O14975	Very long-chain acyl-CoA synthetase OS=Homo sapiens GN=SLC27A2 PE=1 SV=2	3h	rep2	0.070945	0.047235	0.230741	0.423418	no_hit	Human
SLC27A2	O14975	Very long-chain acyl-CoA synthetase OS=Homo sapiens GN=SLC27A2 PE=1 SV=2	6h	rep2	0.00445369	0.00445369	0.256399	0.350922	no_hit	Human
SLC27A2	O14975	Very long-chain acyl-CoA synthetase OS=Homo sapiens GN=SLC27A2 PE=1 SV=2	24h	rep2	0.19368	0.156497	0.00134721	0.00233624	no_hit	Human
SLC27A2	O14975	Very long-chain acyl-CoA synthetase OS=Homo sapiens GN=SLC27A2 PE=1 SV=2	1h	rep3	0.0909	0.0689022	0.124534	0.72593	no_hit	Human
SLC27A2	O14975	Very long-chain acyl-CoA synthetase OS=Homo sapiens GN=SLC27A2 PE=1 SV=2	3h	rep3	0.047235	0.047235	0.230741	0.423418	no_hit	Human
SLC27A2	O14975	Very long-chain acyl-CoA synthetase OS=Homo sapiens GN=SLC27A2 PE=1 SV=2	6h	rep3	0.146642	0.00445369	0.256399	0.350922	no_hit	Human
SLC27A2	O14975	Very long-chain acyl-CoA synthetase OS=Homo sapiens GN=SLC27A2 PE=1 SV=2	24h	rep3	0.0297631	0.156497	0.00134721	0.00233624	no_hit	Human
SLC27A4	Q6P1M0	Long-chain fatty acid transport protein 4 OS=Homo sapiens GN=SLC27A4 PE=1 SV=1	1h	rep1	-0.11082	-0.11082	0.121117	0.718481	no_hit	Human
SLC27A4	Q6P1M0	Long-chain fatty acid transport protein 4 OS=Homo sapiens GN=SLC27A4 PE=1 SV=1	3h	rep1	-0.585841	-0.585841	2.50868e-07	1.93169e-05	hit	Human
SLC27A4	Q6P1M0	Long-chain fatty acid transport protein 4 OS=Homo sapiens GN=SLC27A4 PE=1 SV=1	6h	rep1	-1.0426	-1.27351	1.53754e-10	1.89918e-08	hit	Human
SLC27A4	Q6P1M0	Long-chain fatty acid transport protein 4 OS=Homo sapiens GN=SLC27A4 PE=1 SV=1	24h	rep1	-2.02354	-2.02354	4.1838e-13	3.93742e-11	hit	Human
SLC27A4	Q6P1M0	Long-chain fatty acid transport protein 4 OS=Homo sapiens GN=SLC27A4 PE=1 SV=1	1h	rep2	-0.0454804	-0.11082	0.121117	0.718481	no_hit	Human
SLC27A4	Q6P1M0	Long-chain fatty acid transport protein 4 OS=Homo sapiens GN=SLC27A4 PE=1 SV=1	3h	rep2	-0.562904	-0.585841	2.50868e-07	1.93169e-05	hit	Human
SLC27A4	Q6P1M0	Long-chain fatty acid transport protein 4 OS=Homo sapiens GN=SLC27A4 PE=1 SV=1	6h	rep2	-1.27351	-1.27351	1.53754e-10	1.89918e-08	hit	Human
SLC27A4	Q6P1M0	Long-chain fatty acid transport protein 4 OS=Homo sapiens GN=SLC27A4 PE=1 SV=1	24h	rep2	-1.99204	-2.02354	4.1838e-13	3.93742e-11	hit	Human
SLC27A4	Q6P1M0	Long-chain fatty acid transport protein 4 OS=Homo sapiens GN=SLC27A4 PE=1 SV=1	1h	rep3	-0.119414	-0.11082	0.121117	0.718481	no_hit	Human
SLC27A4	Q6P1M0	Long-chain fatty acid transport protein 4 OS=Homo sapiens GN=SLC27A4 PE=1 SV=1	3h	rep3	-0.658352	-0.585841	2.50868e-07	1.93169e-05	hit	Human
SLC27A4	Q6P1M0	Long-chain fatty acid transport protein 4 OS=Homo sapiens GN=SLC27A4 PE=1 SV=1	6h	rep3	-1.30027	-1.27351	1.53754e-10	1.89918e-08	hit	Human
SLC27A4	Q6P1M0	Long-chain fatty acid transport protein 4 OS=Homo sapiens GN=SLC27A4 PE=1 SV=1	24h	rep3	-2.14275	-2.02354	4.1838e-13	3.93742e-11	hit	Human
SLC29A1	Q99808|Q99808-2	Equilibrative nucleoside transporter 1 OS=Homo sapiens GN=SLC29A1 PE=1 SV=3|Isoform 2 of Equilibrative nucleoside transporter 1 OS=Homo sapiens GN=SLC29A1	1h	rep1	-0.000789633	-0.000789633	0.734722	0.966708	no_hit	Human
SLC29A1	Q99808|Q99808-2	Equilibrative nucleoside transporter 1 OS=Homo sapiens GN=SLC29A1 PE=1 SV=3|Isoform 2 of Equilibrative nucleoside transporter 1 OS=Homo sapiens GN=SLC29A1	3h	rep1	-0.181218	0.00464727	0.447324	0.634791	no_hit	Human
SLC29A1	Q99808|Q99808-2	Equilibrative nucleoside transporter 1 OS=Homo sapiens GN=SLC29A1 PE=1 SV=3|Isoform 2 of Equilibrative nucleoside transporter 1 OS=Homo sapiens GN=SLC29A1	6h	rep1	-0.265205	-0.0802329	0.111299	0.180383	no_hit	Human
SLC29A1	Q99808|Q99808-2	Equilibrative nucleoside transporter 1 OS=Homo sapiens GN=SLC29A1 PE=1 SV=3|Isoform 2 of Equilibrative nucleoside transporter 1 OS=Homo sapiens GN=SLC29A1	24h	rep1	-0.305419	-0.266965	0.00390123	0.00617965	no_hit	Human
SLC29A1	Q99808|Q99808-2	Equilibrative nucleoside transporter 1 OS=Homo sapiens GN=SLC29A1 PE=1 SV=3|Isoform 2 of Equilibrative nucleoside transporter 1 OS=Homo sapiens GN=SLC29A1	1h	rep2	0.0162474	-0.000789633	0.734722	0.966708	no_hit	Human
SLC29A1	Q99808|Q99808-2	Equilibrative nucleoside transporter 1 OS=Homo sapiens GN=SLC29A1 PE=1 SV=3|Isoform 2 of Equilibrative nucleoside transporter 1 OS=Homo sapiens GN=SLC29A1	3h	rep2	0.00464727	0.00464727	0.447324	0.634791	no_hit	Human
SLC29A1	Q99808|Q99808-2	Equilibrative nucleoside transporter 1 OS=Homo sapiens GN=SLC29A1 PE=1 SV=3|Isoform 2 of Equilibrative nucleoside transporter 1 OS=Homo sapiens GN=SLC29A1	6h	rep2	-0.0802329	-0.0802329	0.111299	0.180383	no_hit	Human
SLC29A1	Q99808|Q99808-2	Equilibrative nucleoside transporter 1 OS=Homo sapiens GN=SLC29A1 PE=1 SV=3|Isoform 2 of Equilibrative nucleoside transporter 1 OS=Homo sapiens GN=SLC29A1	24h	rep2	-0.266965	-0.266965	0.00390123	0.00617965	no_hit	Human
SLC29A1	Q99808|Q99808-2	Equilibrative nucleoside transporter 1 OS=Homo sapiens GN=SLC29A1 PE=1 SV=3|Isoform 2 of Equilibrative nucleoside transporter 1 OS=Homo sapiens GN=SLC29A1	1h	rep3	-0.0807589	-0.000789633	0.734722	0.966708	no_hit	Human
SLC29A1	Q99808|Q99808-2	Equilibrative nucleoside transporter 1 OS=Homo sapiens GN=SLC29A1 PE=1 SV=3|Isoform 2 of Equilibrative nucleoside transporter 1 OS=Homo sapiens GN=SLC29A1	3h	rep3	0.0285374	0.00464727	0.447324	0.634791	no_hit	Human
SLC29A1	Q99808|Q99808-2	Equilibrative nucleoside transporter 1 OS=Homo sapiens GN=SLC29A1 PE=1 SV=3|Isoform 2 of Equilibrative nucleoside transporter 1 OS=Homo sapiens GN=SLC29A1	6h	rep3	0.0204182	-0.0802329	0.111299	0.180383	no_hit	Human
SLC29A1	Q99808|Q99808-2	Equilibrative nucleoside transporter 1 OS=Homo sapiens GN=SLC29A1 PE=1 SV=3|Isoform 2 of Equilibrative nucleoside transporter 1 OS=Homo sapiens GN=SLC29A1	24h	rep3	-0.253519	-0.266965	0.00390123	0.00617965	no_hit	Human
SLC29A2	Q14542|Q14542-3	Equilibrative nucleoside transporter 2 OS=Homo sapiens GN=SLC29A2 PE=1 SV=3|Isoform 3 of Equilibrative nucleoside transporter 2 OS=Homo sapiens GN=SLC29A2	1h	rep1	-0.123759	-0.0774018	0.419268	0.905406	no_hit	Human
SLC29A2	Q14542|Q14542-3	Equilibrative nucleoside transporter 2 OS=Homo sapiens GN=SLC29A2 PE=1 SV=3|Isoform 3 of Equilibrative nucleoside transporter 2 OS=Homo sapiens GN=SLC29A2	3h	rep1	0.103558	0.103558	0.828564	0.904986	no_hit	Human
SLC29A2	Q14542|Q14542-3	Equilibrative nucleoside transporter 2 OS=Homo sapiens GN=SLC29A2 PE=1 SV=3|Isoform 3 of Equilibrative nucleoside transporter 2 OS=Homo sapiens GN=SLC29A2	6h	rep1	0.00791562	-0.00866054	0.68925	0.757612	no_hit	Human
SLC29A2	Q14542|Q14542-3	Equilibrative nucleoside transporter 2 OS=Homo sapiens GN=SLC29A2 PE=1 SV=3|Isoform 3 of Equilibrative nucleoside transporter 2 OS=Homo sapiens GN=SLC29A2	24h	rep1	0.0762091	0.0721705	0.725028	0.749946	no_hit	Human
SLC29A2	Q14542|Q14542-3	Equilibrative nucleoside transporter 2 OS=Homo sapiens GN=SLC29A2 PE=1 SV=3|Isoform 3 of Equilibrative nucleoside transporter 2 OS=Homo sapiens GN=SLC29A2	1h	rep2	-0.0064282	-0.0774018	0.419268	0.905406	no_hit	Human
SLC29A2	Q14542|Q14542-3	Equilibrative nucleoside transporter 2 OS=Homo sapiens GN=SLC29A2 PE=1 SV=3|Isoform 3 of Equilibrative nucleoside transporter 2 OS=Homo sapiens GN=SLC29A2	3h	rep2	-0.173665	0.103558	0.828564	0.904986	no_hit	Human
SLC29A2	Q14542|Q14542-3	Equilibrative nucleoside transporter 2 OS=Homo sapiens GN=SLC29A2 PE=1 SV=3|Isoform 3 of Equilibrative nucleoside transporter 2 OS=Homo sapiens GN=SLC29A2	6h	rep2	-0.100851	-0.00866054	0.68925	0.757612	no_hit	Human
SLC29A2	Q14542|Q14542-3	Equilibrative nucleoside transporter 2 OS=Homo sapiens GN=SLC29A2 PE=1 SV=3|Isoform 3 of Equilibrative nucleoside transporter 2 OS=Homo sapiens GN=SLC29A2	24h	rep2	-0.281551	0.0721705	0.725028	0.749946	no_hit	Human
SLC29A2	Q14542|Q14542-3	Equilibrative nucleoside transporter 2 OS=Homo sapiens GN=SLC29A2 PE=1 SV=3|Isoform 3 of Equilibrative nucleoside transporter 2 OS=Homo sapiens GN=SLC29A2	1h	rep3	-0.0774018	-0.0774018	0.419268	0.905406	no_hit	Human
SLC29A2	Q14542|Q14542-3	Equilibrative nucleoside transporter 2 OS=Homo sapiens GN=SLC29A2 PE=1 SV=3|Isoform 3 of Equilibrative nucleoside transporter 2 OS=Homo sapiens GN=SLC29A2	3h	rep3	0.124979	0.103558	0.828564	0.904986	no_hit	Human
SLC29A2	Q14542|Q14542-3	Equilibrative nucleoside transporter 2 OS=Homo sapiens GN=SLC29A2 PE=1 SV=3|Isoform 3 of Equilibrative nucleoside transporter 2 OS=Homo sapiens GN=SLC29A2	6h	rep3	-0.00866054	-0.00866054	0.68925	0.757612	no_hit	Human
SLC29A2	Q14542|Q14542-3	Equilibrative nucleoside transporter 2 OS=Homo sapiens GN=SLC29A2 PE=1 SV=3|Isoform 3 of Equilibrative nucleoside transporter 2 OS=Homo sapiens GN=SLC29A2	24h	rep3	0.0721705	0.0721705	0.725028	0.749946	no_hit	Human
SLC2A1	P11166	Solute carrier family 2, facilitated glucose transporter member 1 OS=Homo sapiens GN=SLC2A1 PE=1 SV=2	1h	rep1	-0.0136579	-0.0136579	0.620141	0.942293	no_hit	Human
SLC2A1	P11166	Solute carrier family 2, facilitated glucose transporter member 1 OS=Homo sapiens GN=SLC2A1 PE=1 SV=2	3h	rep1	0.0972573	0.027538	0.513151	0.688713	no_hit	Human
SLC2A1	P11166	Solute carrier family 2, facilitated glucose transporter member 1 OS=Homo sapiens GN=SLC2A1 PE=1 SV=2	6h	rep1	0.193938	0.193938	0.0115268	0.030376	no_hit	Human
SLC2A1	P11166	Solute carrier family 2, facilitated glucose transporter member 1 OS=Homo sapiens GN=SLC2A1 PE=1 SV=2	24h	rep1	0.139764	0.139764	0.0206936	0.028553	no_hit	Human
SLC2A1	P11166	Solute carrier family 2, facilitated glucose transporter member 1 OS=Homo sapiens GN=SLC2A1 PE=1 SV=2	1h	rep2	-0.0956396	-0.0136579	0.620141	0.942293	no_hit	Human
SLC2A1	P11166	Solute carrier family 2, facilitated glucose transporter member 1 OS=Homo sapiens GN=SLC2A1 PE=1 SV=2	3h	rep2	-0.0213679	0.027538	0.513151	0.688713	no_hit	Human
SLC2A1	P11166	Solute carrier family 2, facilitated glucose transporter member 1 OS=Homo sapiens GN=SLC2A1 PE=1 SV=2	6h	rep2	0.231122	0.193938	0.0115268	0.030376	no_hit	Human
SLC2A1	P11166	Solute carrier family 2, facilitated glucose transporter member 1 OS=Homo sapiens GN=SLC2A1 PE=1 SV=2	24h	rep2	0.169336	0.139764	0.0206936	0.028553	no_hit	Human
SLC2A1	P11166	Solute carrier family 2, facilitated glucose transporter member 1 OS=Homo sapiens GN=SLC2A1 PE=1 SV=2	1h	rep3	0.031238	-0.0136579	0.620141	0.942293	no_hit	Human
SLC2A1	P11166	Solute carrier family 2, facilitated glucose transporter member 1 OS=Homo sapiens GN=SLC2A1 PE=1 SV=2	3h	rep3	0.027538	0.027538	0.513151	0.688713	no_hit	Human
SLC2A1	P11166	Solute carrier family 2, facilitated glucose transporter member 1 OS=Homo sapiens GN=SLC2A1 PE=1 SV=2	6h	rep3	0.037128	0.193938	0.0115268	0.030376	no_hit	Human
SLC2A1	P11166	Solute carrier family 2, facilitated glucose transporter member 1 OS=Homo sapiens GN=SLC2A1 PE=1 SV=2	24h	rep3	0.0966311	0.139764	0.0206936	0.028553	no_hit	Human
SLC2A13	Q96QE2	Proton myo-inositol cotransporter OS=Homo sapiens GN=SLC2A13 PE=1 SV=3	1h	rep1	-0.383961	-0.383961	0.00781384	0.223651	no_hit	Human
SLC2A13	Q96QE2	Proton myo-inositol cotransporter OS=Homo sapiens GN=SLC2A13 PE=1 SV=3	3h	rep1	0.156648	0.12679	0.828632	0.904986	no_hit	Human
SLC2A13	Q96QE2	Proton myo-inositol cotransporter OS=Homo sapiens GN=SLC2A13 PE=1 SV=3	6h	rep1	0.109843	0.109843	0.772603	0.828497	no_hit	Human
SLC2A13	Q96QE2	Proton myo-inositol cotransporter OS=Homo sapiens GN=SLC2A13 PE=1 SV=3	24h	rep1	0.240504	0.240504	0.0516033	0.0663103	no_hit	Human
SLC2A13	Q96QE2	Proton myo-inositol cotransporter OS=Homo sapiens GN=SLC2A13 PE=1 SV=3	1h	rep2	-0.0407244	-0.383961	0.00781384	0.223651	no_hit	Human
SLC2A13	Q96QE2	Proton myo-inositol cotransporter OS=Homo sapiens GN=SLC2A13 PE=1 SV=3	3h	rep2	0.12679	0.12679	0.828632	0.904986	no_hit	Human
SLC2A13	Q96QE2	Proton myo-inositol cotransporter OS=Homo sapiens GN=SLC2A13 PE=1 SV=3	6h	rep2	0.196631	0.109843	0.772603	0.828497	no_hit	Human
SLC2A13	Q96QE2	Proton myo-inositol cotransporter OS=Homo sapiens GN=SLC2A13 PE=1 SV=3	24h	rep2	0.424242	0.240504	0.0516033	0.0663103	no_hit	Human
SLC2A13	Q96QE2	Proton myo-inositol cotransporter OS=Homo sapiens GN=SLC2A13 PE=1 SV=3	1h	rep3	-0.487602	-0.383961	0.00781384	0.223651	no_hit	Human
SLC2A13	Q96QE2	Proton myo-inositol cotransporter OS=Homo sapiens GN=SLC2A13 PE=1 SV=3	3h	rep3	-0.345928	0.12679	0.828632	0.904986	no_hit	Human
SLC2A13	Q96QE2	Proton myo-inositol cotransporter OS=Homo sapiens GN=SLC2A13 PE=1 SV=3	6h	rep3	-0.222976	0.109843	0.772603	0.828497	no_hit	Human
SLC2A13	Q96QE2	Proton myo-inositol cotransporter OS=Homo sapiens GN=SLC2A13 PE=1 SV=3	24h	rep3	0.0692209	0.240504	0.0516033	0.0663103	no_hit	Human
SLC2A3	P11169	Solute carrier family 2, facilitated glucose transporter member 3 OS=Homo sapiens GN=SLC2A3 PE=1 SV=1	1h	rep1	-0.246617	-0.104072	0.0380345	0.490878	no_hit	Human
SLC2A3	P11169	Solute carrier family 2, facilitated glucose transporter member 3 OS=Homo sapiens GN=SLC2A3 PE=1 SV=1	3h	rep1	0.0107755	0.0110731	0.731265	0.844501	no_hit	Human
SLC2A3	P11169	Solute carrier family 2, facilitated glucose transporter member 3 OS=Homo sapiens GN=SLC2A3 PE=1 SV=1	6h	rep1	0.0602198	0.116227	0.0171401	0.0412099	no_hit	Human
SLC2A3	P11169	Solute carrier family 2, facilitated glucose transporter member 3 OS=Homo sapiens GN=SLC2A3 PE=1 SV=1	24h	rep1	0.164648	0.174802	9.77371e-05	0.000221939	no_hit	Human
SLC2A3	P11169	Solute carrier family 2, facilitated glucose transporter member 3 OS=Homo sapiens GN=SLC2A3 PE=1 SV=1	1h	rep2	-0.104072	-0.104072	0.0380345	0.490878	no_hit	Human
SLC2A3	P11169	Solute carrier family 2, facilitated glucose transporter member 3 OS=Homo sapiens GN=SLC2A3 PE=1 SV=1	3h	rep2	0.0309419	0.0110731	0.731265	0.844501	no_hit	Human
SLC2A3	P11169	Solute carrier family 2, facilitated glucose transporter member 3 OS=Homo sapiens GN=SLC2A3 PE=1 SV=1	6h	rep2	0.116227	0.116227	0.0171401	0.0412099	no_hit	Human
SLC2A3	P11169	Solute carrier family 2, facilitated glucose transporter member 3 OS=Homo sapiens GN=SLC2A3 PE=1 SV=1	24h	rep2	0.330988	0.174802	9.77371e-05	0.000221939	no_hit	Human
SLC2A3	P11169	Solute carrier family 2, facilitated glucose transporter member 3 OS=Homo sapiens GN=SLC2A3 PE=1 SV=1	1h	rep3	-0.00193127	-0.104072	0.0380345	0.490878	no_hit	Human
SLC2A3	P11169	Solute carrier family 2, facilitated glucose transporter member 3 OS=Homo sapiens GN=SLC2A3 PE=1 SV=1	3h	rep3	0.0110731	0.0110731	0.731265	0.844501	no_hit	Human
SLC2A3	P11169	Solute carrier family 2, facilitated glucose transporter member 3 OS=Homo sapiens GN=SLC2A3 PE=1 SV=1	6h	rep3	0.24294	0.116227	0.0171401	0.0412099	no_hit	Human
SLC2A3	P11169	Solute carrier family 2, facilitated glucose transporter member 3 OS=Homo sapiens GN=SLC2A3 PE=1 SV=1	24h	rep3	0.174802	0.174802	9.77371e-05	0.000221939	no_hit	Human
SLC30A1	Q9Y6M5	Zinc transporter 1 OS=Homo sapiens GN=SLC30A1 PE=1 SV=3	1h	rep1	0.219703	-0.0436012	0.679356	0.961572	no_hit	Human
SLC30A1	Q9Y6M5	Zinc transporter 1 OS=Homo sapiens GN=SLC30A1 PE=1 SV=3	3h	rep1	0.0742051	0.133575	0.154048	0.332157	no_hit	Human
SLC30A1	Q9Y6M5	Zinc transporter 1 OS=Homo sapiens GN=SLC30A1 PE=1 SV=3	6h	rep1	0.313771	0.313771	0.000481399	0.00285422	no_hit	Human
SLC30A1	Q9Y6M5	Zinc transporter 1 OS=Homo sapiens GN=SLC30A1 PE=1 SV=3	24h	rep1	0.724245	0.759037	6.38154e-07	3.26455e-06	hit	Human
SLC30A1	Q9Y6M5	Zinc transporter 1 OS=Homo sapiens GN=SLC30A1 PE=1 SV=3	1h	rep2	-0.0752985	-0.0436012	0.679356	0.961572	no_hit	Human
SLC30A1	Q9Y6M5	Zinc transporter 1 OS=Homo sapiens GN=SLC30A1 PE=1 SV=3	3h	rep2	0.133575	0.133575	0.154048	0.332157	no_hit	Human
SLC30A1	Q9Y6M5	Zinc transporter 1 OS=Homo sapiens GN=SLC30A1 PE=1 SV=3	6h	rep2	0.287538	0.313771	0.000481399	0.00285422	no_hit	Human
SLC30A1	Q9Y6M5	Zinc transporter 1 OS=Homo sapiens GN=SLC30A1 PE=1 SV=3	24h	rep2	0.759037	0.759037	6.38154e-07	3.26455e-06	hit	Human
SLC30A1	Q9Y6M5	Zinc transporter 1 OS=Homo sapiens GN=SLC30A1 PE=1 SV=3	1h	rep3	-0.0436012	-0.0436012	0.679356	0.961572	no_hit	Human
SLC30A1	Q9Y6M5	Zinc transporter 1 OS=Homo sapiens GN=SLC30A1 PE=1 SV=3	3h	rep3	0.155473	0.133575	0.154048	0.332157	no_hit	Human
SLC30A1	Q9Y6M5	Zinc transporter 1 OS=Homo sapiens GN=SLC30A1 PE=1 SV=3	6h	rep3	0.553744	0.313771	0.000481399	0.00285422	no_hit	Human
SLC30A1	Q9Y6M5	Zinc transporter 1 OS=Homo sapiens GN=SLC30A1 PE=1 SV=3	24h	rep3	0.812108	0.759037	6.38154e-07	3.26455e-06	hit	Human
SLC30A5	Q8TAD4	Zinc transporter 5 OS=Homo sapiens GN=SLC30A5 PE=1 SV=1	1h	rep1	0.0637659	0.0225696	0.732652	0.966708	no_hit	Human
SLC30A5	Q8TAD4	Zinc transporter 5 OS=Homo sapiens GN=SLC30A5 PE=1 SV=1	3h	rep1	0.182569	0.0806622	0.443779	0.631732	no_hit	Human
SLC30A5	Q8TAD4	Zinc transporter 5 OS=Homo sapiens GN=SLC30A5 PE=1 SV=1	6h	rep1	0.154848	0.154848	0.155629	0.23593	no_hit	Human
SLC30A5	Q8TAD4	Zinc transporter 5 OS=Homo sapiens GN=SLC30A5 PE=1 SV=1	24h	rep1	0.0101891	0.0760006	0.0589948	0.0752377	no_hit	Human
SLC30A5	Q8TAD4	Zinc transporter 5 OS=Homo sapiens GN=SLC30A5 PE=1 SV=1	1h	rep2	0.00526624	0.0225696	0.732652	0.966708	no_hit	Human
SLC30A5	Q8TAD4	Zinc transporter 5 OS=Homo sapiens GN=SLC30A5 PE=1 SV=1	3h	rep2	-0.0556019	0.0806622	0.443779	0.631732	no_hit	Human
SLC30A5	Q8TAD4	Zinc transporter 5 OS=Homo sapiens GN=SLC30A5 PE=1 SV=1	6h	rep2	0.0235188	0.154848	0.155629	0.23593	no_hit	Human
SLC30A5	Q8TAD4	Zinc transporter 5 OS=Homo sapiens GN=SLC30A5 PE=1 SV=1	24h	rep2	0.379045	0.0760006	0.0589948	0.0752377	no_hit	Human
SLC30A5	Q8TAD4	Zinc transporter 5 OS=Homo sapiens GN=SLC30A5 PE=1 SV=1	1h	rep3	0.0225696	0.0225696	0.732652	0.966708	no_hit	Human
SLC30A5	Q8TAD4	Zinc transporter 5 OS=Homo sapiens GN=SLC30A5 PE=1 SV=1	3h	rep3	0.0806622	0.0806622	0.443779	0.631732	no_hit	Human
SLC30A5	Q8TAD4	Zinc transporter 5 OS=Homo sapiens GN=SLC30A5 PE=1 SV=1	6h	rep3	0.219882	0.154848	0.155629	0.23593	no_hit	Human
SLC30A5	Q8TAD4	Zinc transporter 5 OS=Homo sapiens GN=SLC30A5 PE=1 SV=1	24h	rep3	0.0760006	0.0760006	0.0589948	0.0752377	no_hit	Human
SLC30A6	Q6NXT4|Q6NXT4-2	Zinc transporter 6 OS=Homo sapiens GN=SLC30A6 PE=1 SV=2|Isoform 2 of Zinc transporter 6 OS=Homo sapiens GN=SLC30A6	1h	rep1	-0.0876849	-0.000494342	0.799118	0.974617	no_hit	Human
SLC30A6	Q6NXT4|Q6NXT4-2	Zinc transporter 6 OS=Homo sapiens GN=SLC30A6 PE=1 SV=2|Isoform 2 of Zinc transporter 6 OS=Homo sapiens GN=SLC30A6	3h	rep1	-0.0221311	-0.0221311	0.925027	0.963035	no_hit	Human
SLC30A6	Q6NXT4|Q6NXT4-2	Zinc transporter 6 OS=Homo sapiens GN=SLC30A6 PE=1 SV=2|Isoform 2 of Zinc transporter 6 OS=Homo sapiens GN=SLC30A6	6h	rep1	0.171596	0.171596	0.0804965	0.138578	no_hit	Human
SLC30A6	Q6NXT4|Q6NXT4-2	Zinc transporter 6 OS=Homo sapiens GN=SLC30A6 PE=1 SV=2|Isoform 2 of Zinc transporter 6 OS=Homo sapiens GN=SLC30A6	24h	rep1	0.0605355	0.196708	0.0266077	0.0359637	no_hit	Human
SLC30A6	Q6NXT4|Q6NXT4-2	Zinc transporter 6 OS=Homo sapiens GN=SLC30A6 PE=1 SV=2|Isoform 2 of Zinc transporter 6 OS=Homo sapiens GN=SLC30A6	1h	rep2	-0.000494342	-0.000494342	0.799118	0.974617	no_hit	Human
SLC30A6	Q6NXT4|Q6NXT4-2	Zinc transporter 6 OS=Homo sapiens GN=SLC30A6 PE=1 SV=2|Isoform 2 of Zinc transporter 6 OS=Homo sapiens GN=SLC30A6	3h	rep2	0.129114	-0.0221311	0.925027	0.963035	no_hit	Human
SLC30A6	Q6NXT4|Q6NXT4-2	Zinc transporter 6 OS=Homo sapiens GN=SLC30A6 PE=1 SV=2|Isoform 2 of Zinc transporter 6 OS=Homo sapiens GN=SLC30A6	6h	rep2	0.0488276	0.171596	0.0804965	0.138578	no_hit	Human
SLC30A6	Q6NXT4|Q6NXT4-2	Zinc transporter 6 OS=Homo sapiens GN=SLC30A6 PE=1 SV=2|Isoform 2 of Zinc transporter 6 OS=Homo sapiens GN=SLC30A6	24h	rep2	0.196708	0.196708	0.0266077	0.0359637	no_hit	Human
SLC30A6	Q6NXT4|Q6NXT4-2	Zinc transporter 6 OS=Homo sapiens GN=SLC30A6 PE=1 SV=2|Isoform 2 of Zinc transporter 6 OS=Homo sapiens GN=SLC30A6	1h	rep3	0.142045	-0.000494342	0.799118	0.974617	no_hit	Human
SLC30A6	Q6NXT4|Q6NXT4-2	Zinc transporter 6 OS=Homo sapiens GN=SLC30A6 PE=1 SV=2|Isoform 2 of Zinc transporter 6 OS=Homo sapiens GN=SLC30A6	3h	rep3	-0.0870903	-0.0221311	0.925027	0.963035	no_hit	Human
SLC30A6	Q6NXT4|Q6NXT4-2	Zinc transporter 6 OS=Homo sapiens GN=SLC30A6 PE=1 SV=2|Isoform 2 of Zinc transporter 6 OS=Homo sapiens GN=SLC30A6	6h	rep3	0.176823	0.171596	0.0804965	0.138578	no_hit	Human
SLC30A6	Q6NXT4|Q6NXT4-2	Zinc transporter 6 OS=Homo sapiens GN=SLC30A6 PE=1 SV=2|Isoform 2 of Zinc transporter 6 OS=Homo sapiens GN=SLC30A6	24h	rep3	0.248626	0.196708	0.0266077	0.0359637	no_hit	Human
SLC30A7	Q8NEW0	Zinc transporter 7 OS=Homo sapiens GN=SLC30A7 PE=2 SV=1	1h	rep1	-0.201047	0.0422597	0.760011	0.971772	no_hit	Human
SLC30A7	Q8NEW0	Zinc transporter 7 OS=Homo sapiens GN=SLC30A7 PE=2 SV=1	3h	rep1	-0.123389	0.0608522	0.990229	0.995198	no_hit	Human
SLC30A7	Q8NEW0	Zinc transporter 7 OS=Homo sapiens GN=SLC30A7 PE=2 SV=1	6h	rep1	-0.0790745	-0.0790745	0.506469	0.599528	no_hit	Human
SLC30A7	Q8NEW0	Zinc transporter 7 OS=Homo sapiens GN=SLC30A7 PE=2 SV=1	24h	rep1	0.095173	0.095173	0.0386364	0.0507927	no_hit	Human
SLC30A7	Q8NEW0	Zinc transporter 7 OS=Homo sapiens GN=SLC30A7 PE=2 SV=1	1h	rep2	0.0422597	0.0422597	0.760011	0.971772	no_hit	Human
SLC30A7	Q8NEW0	Zinc transporter 7 OS=Homo sapiens GN=SLC30A7 PE=2 SV=1	3h	rep2	0.0608522	0.0608522	0.990229	0.995198	no_hit	Human
SLC30A7	Q8NEW0	Zinc transporter 7 OS=Homo sapiens GN=SLC30A7 PE=2 SV=1	6h	rep2	-0.100277	-0.0790745	0.506469	0.599528	no_hit	Human
SLC30A7	Q8NEW0	Zinc transporter 7 OS=Homo sapiens GN=SLC30A7 PE=2 SV=1	24h	rep2	0.170457	0.095173	0.0386364	0.0507927	no_hit	Human
SLC30A7	Q8NEW0	Zinc transporter 7 OS=Homo sapiens GN=SLC30A7 PE=2 SV=1	1h	rep3	0.0844383	0.0422597	0.760011	0.971772	no_hit	Human
SLC30A7	Q8NEW0	Zinc transporter 7 OS=Homo sapiens GN=SLC30A7 PE=2 SV=1	3h	rep3	0.0655107	0.0608522	0.990229	0.995198	no_hit	Human
SLC30A7	Q8NEW0	Zinc transporter 7 OS=Homo sapiens GN=SLC30A7 PE=2 SV=1	6h	rep3	0.34237	-0.0790745	0.506469	0.599528	no_hit	Human
SLC30A7	Q8NEW0	Zinc transporter 7 OS=Homo sapiens GN=SLC30A7 PE=2 SV=1	24h	rep3	0.00409878	0.095173	0.0386364	0.0507927	no_hit	Human
SLC30A9	Q6PML9	Zinc transporter 9 OS=Homo sapiens GN=SLC30A9 PE=1 SV=1	1h	rep1	-0.0143579	-0.00859926	0.71764	0.964667	no_hit	Human
SLC30A9	Q6PML9	Zinc transporter 9 OS=Homo sapiens GN=SLC30A9 PE=1 SV=1	3h	rep1	0.0373486	0.0373486	0.554581	0.720602	no_hit	Human
SLC30A9	Q6PML9	Zinc transporter 9 OS=Homo sapiens GN=SLC30A9 PE=1 SV=1	6h	rep1	0.293649	0.141101	0.132352	0.206776	no_hit	Human
SLC30A9	Q6PML9	Zinc transporter 9 OS=Homo sapiens GN=SLC30A9 PE=1 SV=1	24h	rep1	0.32944	0.37545	0.00100413	0.00179864	no_hit	Human
SLC30A9	Q6PML9	Zinc transporter 9 OS=Homo sapiens GN=SLC30A9 PE=1 SV=1	1h	rep2	-0.00859926	-0.00859926	0.71764	0.964667	no_hit	Human
SLC30A9	Q6PML9	Zinc transporter 9 OS=Homo sapiens GN=SLC30A9 PE=1 SV=1	3h	rep2	0.236409	0.0373486	0.554581	0.720602	no_hit	Human
SLC30A9	Q6PML9	Zinc transporter 9 OS=Homo sapiens GN=SLC30A9 PE=1 SV=1	6h	rep2	0.141101	0.141101	0.132352	0.206776	no_hit	Human
SLC30A9	Q6PML9	Zinc transporter 9 OS=Homo sapiens GN=SLC30A9 PE=1 SV=1	24h	rep2	0.447519	0.37545	0.00100413	0.00179864	no_hit	Human
SLC30A9	Q6PML9	Zinc transporter 9 OS=Homo sapiens GN=SLC30A9 PE=1 SV=1	1h	rep3	0.116192	-0.00859926	0.71764	0.964667	no_hit	Human
SLC30A9	Q6PML9	Zinc transporter 9 OS=Homo sapiens GN=SLC30A9 PE=1 SV=1	3h	rep3	-0.120624	0.0373486	0.554581	0.720602	no_hit	Human
SLC30A9	Q6PML9	Zinc transporter 9 OS=Homo sapiens GN=SLC30A9 PE=1 SV=1	6h	rep3	-0.0266281	0.141101	0.132352	0.206776	no_hit	Human
SLC30A9	Q6PML9	Zinc transporter 9 OS=Homo sapiens GN=SLC30A9 PE=1 SV=1	24h	rep3	0.37545	0.37545	0.00100413	0.00179864	no_hit	Human
SLC31A1	O15431	High affinity copper uptake protein 1 OS=Homo sapiens GN=SLC31A1 PE=1 SV=1	1h	rep1	0.221904	0.0840158	0.482562	0.912562	no_hit	Human
SLC31A1	O15431	High affinity copper uptake protein 1 OS=Homo sapiens GN=SLC31A1 PE=1 SV=1	3h	rep1	0.168946	-0.0454668	0.798611	0.888862	no_hit	Human
SLC31A1	O15431	High affinity copper uptake protein 1 OS=Homo sapiens GN=SLC31A1 PE=1 SV=1	6h	rep1	0.0970844	0.0970844	0.458767	0.556471	no_hit	Human
SLC31A1	O15431	High affinity copper uptake protein 1 OS=Homo sapiens GN=SLC31A1 PE=1 SV=1	24h	rep1	0.344946	0.344946	0.00198479	0.00332895	no_hit	Human
SLC31A1	O15431	High affinity copper uptake protein 1 OS=Homo sapiens GN=SLC31A1 PE=1 SV=1	1h	rep2	-0.160678	0.0840158	0.482562	0.912562	no_hit	Human
SLC31A1	O15431	High affinity copper uptake protein 1 OS=Homo sapiens GN=SLC31A1 PE=1 SV=1	3h	rep2	-0.175729	-0.0454668	0.798611	0.888862	no_hit	Human
SLC31A1	O15431	High affinity copper uptake protein 1 OS=Homo sapiens GN=SLC31A1 PE=1 SV=1	6h	rep2	-0.116763	0.0970844	0.458767	0.556471	no_hit	Human
SLC31A1	O15431	High affinity copper uptake protein 1 OS=Homo sapiens GN=SLC31A1 PE=1 SV=1	24h	rep2	0.154244	0.344946	0.00198479	0.00332895	no_hit	Human
SLC31A1	O15431	High affinity copper uptake protein 1 OS=Homo sapiens GN=SLC31A1 PE=1 SV=1	1h	rep3	0.0840158	0.0840158	0.482562	0.912562	no_hit	Human
SLC31A1	O15431	High affinity copper uptake protein 1 OS=Homo sapiens GN=SLC31A1 PE=1 SV=1	3h	rep3	-0.0454668	-0.0454668	0.798611	0.888862	no_hit	Human
SLC31A1	O15431	High affinity copper uptake protein 1 OS=Homo sapiens GN=SLC31A1 PE=1 SV=1	6h	rep3	0.173123	0.0970844	0.458767	0.556471	no_hit	Human
SLC31A1	O15431	High affinity copper uptake protein 1 OS=Homo sapiens GN=SLC31A1 PE=1 SV=1	24h	rep3	0.449599	0.344946	0.00198479	0.00332895	no_hit	Human
SLC33A1	O00400	Acetyl-coenzyme A transporter 1 OS=Homo sapiens GN=SLC33A1 PE=1 SV=1	1h	rep1	0.0642154	0.0158649	0.764996	0.972642	no_hit	Human
SLC33A1	O00400	Acetyl-coenzyme A transporter 1 OS=Homo sapiens GN=SLC33A1 PE=1 SV=1	3h	rep1	0.15733	0.00746069	0.311823	0.50889	no_hit	Human
SLC33A1	O00400	Acetyl-coenzyme A transporter 1 OS=Homo sapiens GN=SLC33A1 PE=1 SV=1	6h	rep1	0.174704	0.138639	0.00509513	0.0162501	no_hit	Human
SLC33A1	O00400	Acetyl-coenzyme A transporter 1 OS=Homo sapiens GN=SLC33A1 PE=1 SV=1	24h	rep1	0.367999	0.312399	1.83905e-05	5.1873e-05	no_hit	Human
SLC33A1	O00400	Acetyl-coenzyme A transporter 1 OS=Homo sapiens GN=SLC33A1 PE=1 SV=1	1h	rep2	-0.118285	0.0158649	0.764996	0.972642	no_hit	Human
SLC33A1	O00400	Acetyl-coenzyme A transporter 1 OS=Homo sapiens GN=SLC33A1 PE=1 SV=1	3h	rep2	-0.0326655	0.00746069	0.311823	0.50889	no_hit	Human
SLC33A1	O00400	Acetyl-coenzyme A transporter 1 OS=Homo sapiens GN=SLC33A1 PE=1 SV=1	6h	rep2	0.120034	0.138639	0.00509513	0.0162501	no_hit	Human
SLC33A1	O00400	Acetyl-coenzyme A transporter 1 OS=Homo sapiens GN=SLC33A1 PE=1 SV=1	24h	rep2	0.273019	0.312399	1.83905e-05	5.1873e-05	no_hit	Human
SLC33A1	O00400	Acetyl-coenzyme A transporter 1 OS=Homo sapiens GN=SLC33A1 PE=1 SV=1	1h	rep3	0.0158649	0.0158649	0.764996	0.972642	no_hit	Human
SLC33A1	O00400	Acetyl-coenzyme A transporter 1 OS=Homo sapiens GN=SLC33A1 PE=1 SV=1	3h	rep3	0.00746069	0.00746069	0.311823	0.50889	no_hit	Human
SLC33A1	O00400	Acetyl-coenzyme A transporter 1 OS=Homo sapiens GN=SLC33A1 PE=1 SV=1	6h	rep3	0.138639	0.138639	0.00509513	0.0162501	no_hit	Human
SLC33A1	O00400	Acetyl-coenzyme A transporter 1 OS=Homo sapiens GN=SLC33A1 PE=1 SV=1	24h	rep3	0.312399	0.312399	1.83905e-05	5.1873e-05	no_hit	Human
SLC35A4	L0R6Q1	Alternative protein SLC35A4 OS=Homo sapiens GN=SLC35A4 PE=1 SV=1	1h	rep1	-0.24988	0.0214237	0.702945	0.961572	no_hit	Human
SLC35A4	L0R6Q1	Alternative protein SLC35A4 OS=Homo sapiens GN=SLC35A4 PE=1 SV=1	3h	rep1	-0.0244759	-0.0919077	0.124459	0.293405	no_hit	Human
SLC35A4	L0R6Q1	Alternative protein SLC35A4 OS=Homo sapiens GN=SLC35A4 PE=1 SV=1	6h	rep1	-0.610641	-0.392584	0.00166621	0.00720562	no_hit	Human
SLC35A4	L0R6Q1	Alternative protein SLC35A4 OS=Homo sapiens GN=SLC35A4 PE=1 SV=1	24h	rep1	-0.747008	-0.747008	3.25218e-05	8.5131e-05	hit	Human
SLC35A4	L0R6Q1	Alternative protein SLC35A4 OS=Homo sapiens GN=SLC35A4 PE=1 SV=1	1h	rep2	0.0214237	0.0214237	0.702945	0.961572	no_hit	Human
SLC35A4	L0R6Q1	Alternative protein SLC35A4 OS=Homo sapiens GN=SLC35A4 PE=1 SV=1	3h	rep2	-0.0919077	-0.0919077	0.124459	0.293405	no_hit	Human
SLC35A4	L0R6Q1	Alternative protein SLC35A4 OS=Homo sapiens GN=SLC35A4 PE=1 SV=1	6h	rep2	-0.392584	-0.392584	0.00166621	0.00720562	no_hit	Human
SLC35A4	L0R6Q1	Alternative protein SLC35A4 OS=Homo sapiens GN=SLC35A4 PE=1 SV=1	24h	rep2	-0.721604	-0.747008	3.25218e-05	8.5131e-05	hit	Human
SLC35A4	L0R6Q1	Alternative protein SLC35A4 OS=Homo sapiens GN=SLC35A4 PE=1 SV=1	1h	rep3	0.102379	0.0214237	0.702945	0.961572	no_hit	Human
SLC35A4	L0R6Q1	Alternative protein SLC35A4 OS=Homo sapiens GN=SLC35A4 PE=1 SV=1	3h	rep3	-0.418919	-0.0919077	0.124459	0.293405	no_hit	Human
SLC35A4	L0R6Q1	Alternative protein SLC35A4 OS=Homo sapiens GN=SLC35A4 PE=1 SV=1	6h	rep3	-0.322805	-0.392584	0.00166621	0.00720562	no_hit	Human
SLC35A4	L0R6Q1	Alternative protein SLC35A4 OS=Homo sapiens GN=SLC35A4 PE=1 SV=1	24h	rep3	-0.767175	-0.747008	3.25218e-05	8.5131e-05	hit	Human
SLC35B2	Q8TB61|Q8TB61-2|Q8TB61-3	Adenosine 3'-phospho 5'-phosphosulfate transporter 1 OS=Homo sapiens GN=SLC35B2 PE=1 SV=1|Isoform 2 of Adenosine 3'-phospho 5'-phosphosulfate transporter 1 OS=Homo sapiens GN=SLC35B2|Isoform 3 of Adenosine 3'-phospho 5'-phosphosulfate transporter 1 OS=Homo sapiens GN=SLC35B2	1h	rep1	0.178023	0.0678451	0.032085	0.454222	no_hit	Human
SLC35B2	Q8TB61|Q8TB61-2|Q8TB61-3	Adenosine 3'-phospho 5'-phosphosulfate transporter 1 OS=Homo sapiens GN=SLC35B2 PE=1 SV=1|Isoform 2 of Adenosine 3'-phospho 5'-phosphosulfate transporter 1 OS=Homo sapiens GN=SLC35B2|Isoform 3 of Adenosine 3'-phospho 5'-phosphosulfate transporter 1 OS=Homo sapiens GN=SLC35B2	3h	rep1	0.0862869	0.0210245	0.370266	0.562915	no_hit	Human
SLC35B2	Q8TB61|Q8TB61-2|Q8TB61-3	Adenosine 3'-phospho 5'-phosphosulfate transporter 1 OS=Homo sapiens GN=SLC35B2 PE=1 SV=1|Isoform 2 of Adenosine 3'-phospho 5'-phosphosulfate transporter 1 OS=Homo sapiens GN=SLC35B2|Isoform 3 of Adenosine 3'-phospho 5'-phosphosulfate transporter 1 OS=Homo sapiens GN=SLC35B2	6h	rep1	-0.0357621	-0.0357621	0.583508	0.666208	no_hit	Human
SLC35B2	Q8TB61|Q8TB61-2|Q8TB61-3	Adenosine 3'-phospho 5'-phosphosulfate transporter 1 OS=Homo sapiens GN=SLC35B2 PE=1 SV=1|Isoform 2 of Adenosine 3'-phospho 5'-phosphosulfate transporter 1 OS=Homo sapiens GN=SLC35B2|Isoform 3 of Adenosine 3'-phospho 5'-phosphosulfate transporter 1 OS=Homo sapiens GN=SLC35B2	24h	rep1	0.16622	0.138075	0.0062161	0.0094525	no_hit	Human
SLC35B2	Q8TB61|Q8TB61-2|Q8TB61-3	Adenosine 3'-phospho 5'-phosphosulfate transporter 1 OS=Homo sapiens GN=SLC35B2 PE=1 SV=1|Isoform 2 of Adenosine 3'-phospho 5'-phosphosulfate transporter 1 OS=Homo sapiens GN=SLC35B2|Isoform 3 of Adenosine 3'-phospho 5'-phosphosulfate transporter 1 OS=Homo sapiens GN=SLC35B2	1h	rep2	0.0410381	0.0678451	0.032085	0.454222	no_hit	Human
SLC35B2	Q8TB61|Q8TB61-2|Q8TB61-3	Adenosine 3'-phospho 5'-phosphosulfate transporter 1 OS=Homo sapiens GN=SLC35B2 PE=1 SV=1|Isoform 2 of Adenosine 3'-phospho 5'-phosphosulfate transporter 1 OS=Homo sapiens GN=SLC35B2|Isoform 3 of Adenosine 3'-phospho 5'-phosphosulfate transporter 1 OS=Homo sapiens GN=SLC35B2	3h	rep2	0.0210245	0.0210245	0.370266	0.562915	no_hit	Human
SLC35B2	Q8TB61|Q8TB61-2|Q8TB61-3	Adenosine 3'-phospho 5'-phosphosulfate transporter 1 OS=Homo sapiens GN=SLC35B2 PE=1 SV=1|Isoform 2 of Adenosine 3'-phospho 5'-phosphosulfate transporter 1 OS=Homo sapiens GN=SLC35B2|Isoform 3 of Adenosine 3'-phospho 5'-phosphosulfate transporter 1 OS=Homo sapiens GN=SLC35B2	6h	rep2	-0.0554587	-0.0357621	0.583508	0.666208	no_hit	Human
SLC35B2	Q8TB61|Q8TB61-2|Q8TB61-3	Adenosine 3'-phospho 5'-phosphosulfate transporter 1 OS=Homo sapiens GN=SLC35B2 PE=1 SV=1|Isoform 2 of Adenosine 3'-phospho 5'-phosphosulfate transporter 1 OS=Homo sapiens GN=SLC35B2|Isoform 3 of Adenosine 3'-phospho 5'-phosphosulfate transporter 1 OS=Homo sapiens GN=SLC35B2	24h	rep2	0.0520572	0.138075	0.0062161	0.0094525	no_hit	Human
SLC35B2	Q8TB61|Q8TB61-2|Q8TB61-3	Adenosine 3'-phospho 5'-phosphosulfate transporter 1 OS=Homo sapiens GN=SLC35B2 PE=1 SV=1|Isoform 2 of Adenosine 3'-phospho 5'-phosphosulfate transporter 1 OS=Homo sapiens GN=SLC35B2|Isoform 3 of Adenosine 3'-phospho 5'-phosphosulfate transporter 1 OS=Homo sapiens GN=SLC35B2	1h	rep3	0.0678451	0.0678451	0.032085	0.454222	no_hit	Human
SLC35B2	Q8TB61|Q8TB61-2|Q8TB61-3	Adenosine 3'-phospho 5'-phosphosulfate transporter 1 OS=Homo sapiens GN=SLC35B2 PE=1 SV=1|Isoform 2 of Adenosine 3'-phospho 5'-phosphosulfate transporter 1 OS=Homo sapiens GN=SLC35B2|Isoform 3 of Adenosine 3'-phospho 5'-phosphosulfate transporter 1 OS=Homo sapiens GN=SLC35B2	3h	rep3	0.00210527	0.0210245	0.370266	0.562915	no_hit	Human
SLC35B2	Q8TB61|Q8TB61-2|Q8TB61-3	Adenosine 3'-phospho 5'-phosphosulfate transporter 1 OS=Homo sapiens GN=SLC35B2 PE=1 SV=1|Isoform 2 of Adenosine 3'-phospho 5'-phosphosulfate transporter 1 OS=Homo sapiens GN=SLC35B2|Isoform 3 of Adenosine 3'-phospho 5'-phosphosulfate transporter 1 OS=Homo sapiens GN=SLC35B2	6h	rep3	0.0250504	-0.0357621	0.583508	0.666208	no_hit	Human
SLC35B2	Q8TB61|Q8TB61-2|Q8TB61-3	Adenosine 3'-phospho 5'-phosphosulfate transporter 1 OS=Homo sapiens GN=SLC35B2 PE=1 SV=1|Isoform 2 of Adenosine 3'-phospho 5'-phosphosulfate transporter 1 OS=Homo sapiens GN=SLC35B2|Isoform 3 of Adenosine 3'-phospho 5'-phosphosulfate transporter 1 OS=Homo sapiens GN=SLC35B2	24h	rep3	0.138075	0.138075	0.0062161	0.0094525	no_hit	Human
SLC35D1	Q9NTN3	UDP-glucuronic acid/UDP-N-acetylgalactosamine transporter OS=Homo sapiens GN=SLC35D1 PE=1 SV=1	1h	rep1	-0.138733	-0.0415281	0.142258	0.755778	no_hit	Human
SLC35D1	Q9NTN3	UDP-glucuronic acid/UDP-N-acetylgalactosamine transporter OS=Homo sapiens GN=SLC35D1 PE=1 SV=1	3h	rep1	0.0129417	0.0277073	0.139006	0.313947	no_hit	Human
SLC35D1	Q9NTN3	UDP-glucuronic acid/UDP-N-acetylgalactosamine transporter OS=Homo sapiens GN=SLC35D1 PE=1 SV=1	6h	rep1	0.120607	0.215124	0.000887187	0.00450354	no_hit	Human
SLC35D1	Q9NTN3	UDP-glucuronic acid/UDP-N-acetylgalactosamine transporter OS=Homo sapiens GN=SLC35D1 PE=1 SV=1	24h	rep1	0.355004	0.355004	2.77958e-06	1.04978e-05	no_hit	Human
SLC35D1	Q9NTN3	UDP-glucuronic acid/UDP-N-acetylgalactosamine transporter OS=Homo sapiens GN=SLC35D1 PE=1 SV=1	1h	rep2	-0.0415281	-0.0415281	0.142258	0.755778	no_hit	Human
SLC35D1	Q9NTN3	UDP-glucuronic acid/UDP-N-acetylgalactosamine transporter OS=Homo sapiens GN=SLC35D1 PE=1 SV=1	3h	rep2	0.0277073	0.0277073	0.139006	0.313947	no_hit	Human
SLC35D1	Q9NTN3	UDP-glucuronic acid/UDP-N-acetylgalactosamine transporter OS=Homo sapiens GN=SLC35D1 PE=1 SV=1	6h	rep2	0.228254	0.215124	0.000887187	0.00450354	no_hit	Human
SLC35D1	Q9NTN3	UDP-glucuronic acid/UDP-N-acetylgalactosamine transporter OS=Homo sapiens GN=SLC35D1 PE=1 SV=1	24h	rep2	0.41092	0.355004	2.77958e-06	1.04978e-05	no_hit	Human
SLC35D1	Q9NTN3	UDP-glucuronic acid/UDP-N-acetylgalactosamine transporter OS=Homo sapiens GN=SLC35D1 PE=1 SV=1	1h	rep3	-0.0181108	-0.0415281	0.142258	0.755778	no_hit	Human
SLC35D1	Q9NTN3	UDP-glucuronic acid/UDP-N-acetylgalactosamine transporter OS=Homo sapiens GN=SLC35D1 PE=1 SV=1	3h	rep3	0.159525	0.0277073	0.139006	0.313947	no_hit	Human
SLC35D1	Q9NTN3	UDP-glucuronic acid/UDP-N-acetylgalactosamine transporter OS=Homo sapiens GN=SLC35D1 PE=1 SV=1	6h	rep3	0.215124	0.215124	0.000887187	0.00450354	no_hit	Human
SLC35D1	Q9NTN3	UDP-glucuronic acid/UDP-N-acetylgalactosamine transporter OS=Homo sapiens GN=SLC35D1 PE=1 SV=1	24h	rep3	0.296891	0.355004	2.77958e-06	1.04978e-05	no_hit	Human
SLC35E1	Q96K37	Solute carrier family 35 member E1 OS=Homo sapiens GN=SLC35E1 PE=1 SV=2	1h	rep1	-0.146376	0.0435497	0.703804	0.961572	no_hit	Human
SLC35E1	Q96K37	Solute carrier family 35 member E1 OS=Homo sapiens GN=SLC35E1 PE=1 SV=2	3h	rep1	0.10976	0.10976	0.300738	0.498901	no_hit	Human
SLC35E1	Q96K37	Solute carrier family 35 member E1 OS=Homo sapiens GN=SLC35E1 PE=1 SV=2	6h	rep1	0.303153	0.300569	0.0626388	0.113782	no_hit	Human
SLC35E1	Q96K37	Solute carrier family 35 member E1 OS=Homo sapiens GN=SLC35E1 PE=1 SV=2	24h	rep1	0.524661	0.415266	0.000573827	0.00108905	no_hit	Human
SLC35E1	Q96K37	Solute carrier family 35 member E1 OS=Homo sapiens GN=SLC35E1 PE=1 SV=2	1h	rep2	0.0435497	0.0435497	0.703804	0.961572	no_hit	Human
SLC35E1	Q96K37	Solute carrier family 35 member E1 OS=Homo sapiens GN=SLC35E1 PE=1 SV=2	3h	rep2	0.188279	0.10976	0.300738	0.498901	no_hit	Human
SLC35E1	Q96K37	Solute carrier family 35 member E1 OS=Homo sapiens GN=SLC35E1 PE=1 SV=2	6h	rep2	-0.0106115	0.300569	0.0626388	0.113782	no_hit	Human
SLC35E1	Q96K37	Solute carrier family 35 member E1 OS=Homo sapiens GN=SLC35E1 PE=1 SV=2	24h	rep2	0.415266	0.415266	0.000573827	0.00108905	no_hit	Human
SLC35E1	Q96K37	Solute carrier family 35 member E1 OS=Homo sapiens GN=SLC35E1 PE=1 SV=2	1h	rep3	0.214704	0.0435497	0.703804	0.961572	no_hit	Human
SLC35E1	Q96K37	Solute carrier family 35 member E1 OS=Homo sapiens GN=SLC35E1 PE=1 SV=2	3h	rep3	0.01318	0.10976	0.300738	0.498901	no_hit	Human
SLC35E1	Q96K37	Solute carrier family 35 member E1 OS=Homo sapiens GN=SLC35E1 PE=1 SV=2	6h	rep3	0.300569	0.300569	0.0626388	0.113782	no_hit	Human
SLC35E1	Q96K37	Solute carrier family 35 member E1 OS=Homo sapiens GN=SLC35E1 PE=1 SV=2	24h	rep3	0.279778	0.415266	0.000573827	0.00108905	no_hit	Human
SLC35F6	Q8N357	Solute carrier family 35 member F6 OS=Homo sapiens GN=SLC35F6 PE=1 SV=1	1h	rep1	-0.0697878	0.0340937	0.603838	0.937035	no_hit	Human
SLC35F6	Q8N357	Solute carrier family 35 member F6 OS=Homo sapiens GN=SLC35F6 PE=1 SV=1	3h	rep1	-0.0125535	0.0893948	0.088771	0.238371	no_hit	Human
SLC35F6	Q8N357	Solute carrier family 35 member F6 OS=Homo sapiens GN=SLC35F6 PE=1 SV=1	6h	rep1	-0.00957697	0.0906189	0.0697649	0.1234	no_hit	Human
SLC35F6	Q8N357	Solute carrier family 35 member F6 OS=Homo sapiens GN=SLC35F6 PE=1 SV=1	24h	rep1	0.229986	0.307636	1.15751e-05	3.51761e-05	no_hit	Human
SLC35F6	Q8N357	Solute carrier family 35 member F6 OS=Homo sapiens GN=SLC35F6 PE=1 SV=1	1h	rep2	0.112412	0.0340937	0.603838	0.937035	no_hit	Human
SLC35F6	Q8N357	Solute carrier family 35 member F6 OS=Homo sapiens GN=SLC35F6 PE=1 SV=1	3h	rep2	0.0893948	0.0893948	0.088771	0.238371	no_hit	Human
SLC35F6	Q8N357	Solute carrier family 35 member F6 OS=Homo sapiens GN=SLC35F6 PE=1 SV=1	6h	rep2	0.20713	0.0906189	0.0697649	0.1234	no_hit	Human
SLC35F6	Q8N357	Solute carrier family 35 member F6 OS=Homo sapiens GN=SLC35F6 PE=1 SV=1	24h	rep2	0.430174	0.307636	1.15751e-05	3.51761e-05	no_hit	Human
SLC35F6	Q8N357	Solute carrier family 35 member F6 OS=Homo sapiens GN=SLC35F6 PE=1 SV=1	1h	rep3	0.0340937	0.0340937	0.603838	0.937035	no_hit	Human
SLC35F6	Q8N357	Solute carrier family 35 member F6 OS=Homo sapiens GN=SLC35F6 PE=1 SV=1	3h	rep3	0.19104	0.0893948	0.088771	0.238371	no_hit	Human
SLC35F6	Q8N357	Solute carrier family 35 member F6 OS=Homo sapiens GN=SLC35F6 PE=1 SV=1	6h	rep3	0.0906189	0.0906189	0.0697649	0.1234	no_hit	Human
SLC35F6	Q8N357	Solute carrier family 35 member F6 OS=Homo sapiens GN=SLC35F6 PE=1 SV=1	24h	rep3	0.307636	0.307636	1.15751e-05	3.51761e-05	no_hit	Human
SLC38A1	F8VX04|Q9H2H9	Sodium-coupled neutral amino acid transporter 1 OS=Homo sapiens GN=SLC38A1 PE=1 SV=1|Sodium-coupled neutral amino acid transporter 1 OS=Homo sapiens GN=SLC38A1 PE=1 SV=1	1h	rep1	-0.0117143	-0.0100842	0.649347	0.946871	no_hit	Human
SLC38A1	F8VX04|Q9H2H9	Sodium-coupled neutral amino acid transporter 1 OS=Homo sapiens GN=SLC38A1 PE=1 SV=1|Sodium-coupled neutral amino acid transporter 1 OS=Homo sapiens GN=SLC38A1 PE=1 SV=1	3h	rep1	-0.0478407	0.0410708	0.711198	0.831224	no_hit	Human
SLC38A1	F8VX04|Q9H2H9	Sodium-coupled neutral amino acid transporter 1 OS=Homo sapiens GN=SLC38A1 PE=1 SV=1|Sodium-coupled neutral amino acid transporter 1 OS=Homo sapiens GN=SLC38A1 PE=1 SV=1	6h	rep1	-0.158351	-0.0337813	0.517544	0.609196	no_hit	Human
SLC38A1	F8VX04|Q9H2H9	Sodium-coupled neutral amino acid transporter 1 OS=Homo sapiens GN=SLC38A1 PE=1 SV=1|Sodium-coupled neutral amino acid transporter 1 OS=Homo sapiens GN=SLC38A1 PE=1 SV=1	24h	rep1	0.268576	0.25242	0.00153701	0.00263455	no_hit	Human
SLC38A1	F8VX04|Q9H2H9	Sodium-coupled neutral amino acid transporter 1 OS=Homo sapiens GN=SLC38A1 PE=1 SV=1|Sodium-coupled neutral amino acid transporter 1 OS=Homo sapiens GN=SLC38A1 PE=1 SV=1	1h	rep2	-0.0100842	-0.0100842	0.649347	0.946871	no_hit	Human
SLC38A1	F8VX04|Q9H2H9	Sodium-coupled neutral amino acid transporter 1 OS=Homo sapiens GN=SLC38A1 PE=1 SV=1|Sodium-coupled neutral amino acid transporter 1 OS=Homo sapiens GN=SLC38A1 PE=1 SV=1	3h	rep2	0.0410708	0.0410708	0.711198	0.831224	no_hit	Human
SLC38A1	F8VX04|Q9H2H9	Sodium-coupled neutral amino acid transporter 1 OS=Homo sapiens GN=SLC38A1 PE=1 SV=1|Sodium-coupled neutral amino acid transporter 1 OS=Homo sapiens GN=SLC38A1 PE=1 SV=1	6h	rep2	-0.0337813	-0.0337813	0.517544	0.609196	no_hit	Human
SLC38A1	F8VX04|Q9H2H9	Sodium-coupled neutral amino acid transporter 1 OS=Homo sapiens GN=SLC38A1 PE=1 SV=1|Sodium-coupled neutral amino acid transporter 1 OS=Homo sapiens GN=SLC38A1 PE=1 SV=1	24h	rep2	0.25242	0.25242	0.00153701	0.00263455	no_hit	Human
SLC38A1	F8VX04|Q9H2H9	Sodium-coupled neutral amino acid transporter 1 OS=Homo sapiens GN=SLC38A1 PE=1 SV=1|Sodium-coupled neutral amino acid transporter 1 OS=Homo sapiens GN=SLC38A1 PE=1 SV=1	1h	rep3	0.123925	-0.0100842	0.649347	0.946871	no_hit	Human
SLC38A1	F8VX04|Q9H2H9	Sodium-coupled neutral amino acid transporter 1 OS=Homo sapiens GN=SLC38A1 PE=1 SV=1|Sodium-coupled neutral amino acid transporter 1 OS=Homo sapiens GN=SLC38A1 PE=1 SV=1	3h	rep3	0.0897988	0.0410708	0.711198	0.831224	no_hit	Human
SLC38A1	F8VX04|Q9H2H9	Sodium-coupled neutral amino acid transporter 1 OS=Homo sapiens GN=SLC38A1 PE=1 SV=1|Sodium-coupled neutral amino acid transporter 1 OS=Homo sapiens GN=SLC38A1 PE=1 SV=1	6h	rep3	0.338212	-0.0337813	0.517544	0.609196	no_hit	Human
SLC38A1	F8VX04|Q9H2H9	Sodium-coupled neutral amino acid transporter 1 OS=Homo sapiens GN=SLC38A1 PE=1 SV=1|Sodium-coupled neutral amino acid transporter 1 OS=Homo sapiens GN=SLC38A1 PE=1 SV=1	24h	rep3	0.148867	0.25242	0.00153701	0.00263455	no_hit	Human
SLC38A2	Q96QD8	Sodium-coupled neutral amino acid transporter 2 OS=Homo sapiens GN=SLC38A2 PE=1 SV=2	1h	rep1	-0.232315	-0.246431	0.00117687	0.0670927	no_hit	Human
SLC38A2	Q96QD8	Sodium-coupled neutral amino acid transporter 2 OS=Homo sapiens GN=SLC38A2 PE=1 SV=2	3h	rep1	-0.356405	-0.187986	0.00199857	0.0240355	no_hit	Human
SLC38A2	Q96QD8	Sodium-coupled neutral amino acid transporter 2 OS=Homo sapiens GN=SLC38A2 PE=1 SV=2	6h	rep1	-0.0805909	0.162604	0.0993987	0.164298	no_hit	Human
SLC38A2	Q96QD8	Sodium-coupled neutral amino acid transporter 2 OS=Homo sapiens GN=SLC38A2 PE=1 SV=2	24h	rep1	0.76894	0.782618	2.1664e-08	2.06837e-07	hit	Human
SLC38A2	Q96QD8	Sodium-coupled neutral amino acid transporter 2 OS=Homo sapiens GN=SLC38A2 PE=1 SV=2	1h	rep2	-0.246431	-0.246431	0.00117687	0.0670927	no_hit	Human
SLC38A2	Q96QD8	Sodium-coupled neutral amino acid transporter 2 OS=Homo sapiens GN=SLC38A2 PE=1 SV=2	3h	rep2	-0.187986	-0.187986	0.00199857	0.0240355	no_hit	Human
SLC38A2	Q96QD8	Sodium-coupled neutral amino acid transporter 2 OS=Homo sapiens GN=SLC38A2 PE=1 SV=2	6h	rep2	0.162604	0.162604	0.0993987	0.164298	no_hit	Human
SLC38A2	Q96QD8	Sodium-coupled neutral amino acid transporter 2 OS=Homo sapiens GN=SLC38A2 PE=1 SV=2	24h	rep2	0.829004	0.782618	2.1664e-08	2.06837e-07	hit	Human
SLC38A2	Q96QD8	Sodium-coupled neutral amino acid transporter 2 OS=Homo sapiens GN=SLC38A2 PE=1 SV=2	1h	rep3	-0.278694	-0.246431	0.00117687	0.0670927	no_hit	Human
SLC38A2	Q96QD8	Sodium-coupled neutral amino acid transporter 2 OS=Homo sapiens GN=SLC38A2 PE=1 SV=2	3h	rep3	-0.158552	-0.187986	0.00199857	0.0240355	no_hit	Human
SLC38A2	Q96QD8	Sodium-coupled neutral amino acid transporter 2 OS=Homo sapiens GN=SLC38A2 PE=1 SV=2	6h	rep3	0.233076	0.162604	0.0993987	0.164298	no_hit	Human
SLC38A2	Q96QD8	Sodium-coupled neutral amino acid transporter 2 OS=Homo sapiens GN=SLC38A2 PE=1 SV=2	24h	rep3	0.782618	0.782618	2.1664e-08	2.06837e-07	hit	Human
SLC38A5	C9JHH7|C9JJU1|C9JMY2|C9JNK4|C9JWG4|Q8WUX1	Sodium-coupled neutral amino acid transporter 5 (Fragment) OS=Homo sapiens GN=SLC38A5 PE=1 SV=7|Sodium-coupled neutral amino acid transporter 5 (Fragment) OS=Homo sapiens GN=SLC38A5 PE=1 SV=7|Sodium-coupled neutral amino acid transporter 5 (Fragment) OS=Homo sapiens GN=SLC38A5 PE=1 SV=1|Sodium-coupled neutral amino acid transporter 5 (Fragment) OS=Homo sapiens GN=SLC38A5 PE=1 SV=1|Sodium-coupled neutral amino acid transporter 5 (Fragment) OS=Homo sapiens GN=SLC38A5 PE=1 SV=1|Sodium-coupled neutral amino acid transporter 5 OS=Homo sapiens GN=SLC38A5 PE=1 SV=1	1h	rep1	-0.148122	-0.0917601	0.229257	0.824482	no_hit	Human
SLC38A5	C9JHH7|C9JJU1|C9JMY2|C9JNK4|C9JWG4|Q8WUX1	Sodium-coupled neutral amino acid transporter 5 (Fragment) OS=Homo sapiens GN=SLC38A5 PE=1 SV=7|Sodium-coupled neutral amino acid transporter 5 (Fragment) OS=Homo sapiens GN=SLC38A5 PE=1 SV=7|Sodium-coupled neutral amino acid transporter 5 (Fragment) OS=Homo sapiens GN=SLC38A5 PE=1 SV=1|Sodium-coupled neutral amino acid transporter 5 (Fragment) OS=Homo sapiens GN=SLC38A5 PE=1 SV=1|Sodium-coupled neutral amino acid transporter 5 (Fragment) OS=Homo sapiens GN=SLC38A5 PE=1 SV=1|Sodium-coupled neutral amino acid transporter 5 OS=Homo sapiens GN=SLC38A5 PE=1 SV=1	3h	rep1	-0.128013	-0.100623	0.548739	0.71615	no_hit	Human
SLC38A5	C9JHH7|C9JJU1|C9JMY2|C9JNK4|C9JWG4|Q8WUX1	Sodium-coupled neutral amino acid transporter 5 (Fragment) OS=Homo sapiens GN=SLC38A5 PE=1 SV=7|Sodium-coupled neutral amino acid transporter 5 (Fragment) OS=Homo sapiens GN=SLC38A5 PE=1 SV=7|Sodium-coupled neutral amino acid transporter 5 (Fragment) OS=Homo sapiens GN=SLC38A5 PE=1 SV=1|Sodium-coupled neutral amino acid transporter 5 (Fragment) OS=Homo sapiens GN=SLC38A5 PE=1 SV=1|Sodium-coupled neutral amino acid transporter 5 (Fragment) OS=Homo sapiens GN=SLC38A5 PE=1 SV=1|Sodium-coupled neutral amino acid transporter 5 OS=Homo sapiens GN=SLC38A5 PE=1 SV=1	6h	rep1	-0.077568	-0.077568	0.276158	0.372292	no_hit	Human
SLC38A5	C9JHH7|C9JJU1|C9JMY2|C9JNK4|C9JWG4|Q8WUX1	Sodium-coupled neutral amino acid transporter 5 (Fragment) OS=Homo sapiens GN=SLC38A5 PE=1 SV=7|Sodium-coupled neutral amino acid transporter 5 (Fragment) OS=Homo sapiens GN=SLC38A5 PE=1 SV=7|Sodium-coupled neutral amino acid transporter 5 (Fragment) OS=Homo sapiens GN=SLC38A5 PE=1 SV=1|Sodium-coupled neutral amino acid transporter 5 (Fragment) OS=Homo sapiens GN=SLC38A5 PE=1 SV=1|Sodium-coupled neutral amino acid transporter 5 (Fragment) OS=Homo sapiens GN=SLC38A5 PE=1 SV=1|Sodium-coupled neutral amino acid transporter 5 OS=Homo sapiens GN=SLC38A5 PE=1 SV=1	24h	rep1	-0.335718	-0.302812	0.00294841	0.0047792	no_hit	Human
SLC38A5	C9JHH7|C9JJU1|C9JMY2|C9JNK4|C9JWG4|Q8WUX1	Sodium-coupled neutral amino acid transporter 5 (Fragment) OS=Homo sapiens GN=SLC38A5 PE=1 SV=7|Sodium-coupled neutral amino acid transporter 5 (Fragment) OS=Homo sapiens GN=SLC38A5 PE=1 SV=7|Sodium-coupled neutral amino acid transporter 5 (Fragment) OS=Homo sapiens GN=SLC38A5 PE=1 SV=1|Sodium-coupled neutral amino acid transporter 5 (Fragment) OS=Homo sapiens GN=SLC38A5 PE=1 SV=1|Sodium-coupled neutral amino acid transporter 5 (Fragment) OS=Homo sapiens GN=SLC38A5 PE=1 SV=1|Sodium-coupled neutral amino acid transporter 5 OS=Homo sapiens GN=SLC38A5 PE=1 SV=1	1h	rep2	-0.0917601	-0.0917601	0.229257	0.824482	no_hit	Human
SLC38A5	C9JHH7|C9JJU1|C9JMY2|C9JNK4|C9JWG4|Q8WUX1	Sodium-coupled neutral amino acid transporter 5 (Fragment) OS=Homo sapiens GN=SLC38A5 PE=1 SV=7|Sodium-coupled neutral amino acid transporter 5 (Fragment) OS=Homo sapiens GN=SLC38A5 PE=1 SV=7|Sodium-coupled neutral amino acid transporter 5 (Fragment) OS=Homo sapiens GN=SLC38A5 PE=1 SV=1|Sodium-coupled neutral amino acid transporter 5 (Fragment) OS=Homo sapiens GN=SLC38A5 PE=1 SV=1|Sodium-coupled neutral amino acid transporter 5 (Fragment) OS=Homo sapiens GN=SLC38A5 PE=1 SV=1|Sodium-coupled neutral amino acid transporter 5 OS=Homo sapiens GN=SLC38A5 PE=1 SV=1	3h	rep2	-0.100623	-0.100623	0.548739	0.71615	no_hit	Human
SLC38A5	C9JHH7|C9JJU1|C9JMY2|C9JNK4|C9JWG4|Q8WUX1	Sodium-coupled neutral amino acid transporter 5 (Fragment) OS=Homo sapiens GN=SLC38A5 PE=1 SV=7|Sodium-coupled neutral amino acid transporter 5 (Fragment) OS=Homo sapiens GN=SLC38A5 PE=1 SV=7|Sodium-coupled neutral amino acid transporter 5 (Fragment) OS=Homo sapiens GN=SLC38A5 PE=1 SV=1|Sodium-coupled neutral amino acid transporter 5 (Fragment) OS=Homo sapiens GN=SLC38A5 PE=1 SV=1|Sodium-coupled neutral amino acid transporter 5 (Fragment) OS=Homo sapiens GN=SLC38A5 PE=1 SV=1|Sodium-coupled neutral amino acid transporter 5 OS=Homo sapiens GN=SLC38A5 PE=1 SV=1	6h	rep2	-0.0087511	-0.077568	0.276158	0.372292	no_hit	Human
SLC38A5	C9JHH7|C9JJU1|C9JMY2|C9JNK4|C9JWG4|Q8WUX1	Sodium-coupled neutral amino acid transporter 5 (Fragment) OS=Homo sapiens GN=SLC38A5 PE=1 SV=7|Sodium-coupled neutral amino acid transporter 5 (Fragment) OS=Homo sapiens GN=SLC38A5 PE=1 SV=7|Sodium-coupled neutral amino acid transporter 5 (Fragment) OS=Homo sapiens GN=SLC38A5 PE=1 SV=1|Sodium-coupled neutral amino acid transporter 5 (Fragment) OS=Homo sapiens GN=SLC38A5 PE=1 SV=1|Sodium-coupled neutral amino acid transporter 5 (Fragment) OS=Homo sapiens GN=SLC38A5 PE=1 SV=1|Sodium-coupled neutral amino acid transporter 5 OS=Homo sapiens GN=SLC38A5 PE=1 SV=1	24h	rep2	-0.302812	-0.302812	0.00294841	0.0047792	no_hit	Human
SLC38A5	C9JHH7|C9JJU1|C9JMY2|C9JNK4|C9JWG4|Q8WUX1	Sodium-coupled neutral amino acid transporter 5 (Fragment) OS=Homo sapiens GN=SLC38A5 PE=1 SV=7|Sodium-coupled neutral amino acid transporter 5 (Fragment) OS=Homo sapiens GN=SLC38A5 PE=1 SV=7|Sodium-coupled neutral amino acid transporter 5 (Fragment) OS=Homo sapiens GN=SLC38A5 PE=1 SV=1|Sodium-coupled neutral amino acid transporter 5 (Fragment) OS=Homo sapiens GN=SLC38A5 PE=1 SV=1|Sodium-coupled neutral amino acid transporter 5 (Fragment) OS=Homo sapiens GN=SLC38A5 PE=1 SV=1|Sodium-coupled neutral amino acid transporter 5 OS=Homo sapiens GN=SLC38A5 PE=1 SV=1	1h	rep3	0.000462869	-0.0917601	0.229257	0.824482	no_hit	Human
SLC38A5	C9JHH7|C9JJU1|C9JMY2|C9JNK4|C9JWG4|Q8WUX1	Sodium-coupled neutral amino acid transporter 5 (Fragment) OS=Homo sapiens GN=SLC38A5 PE=1 SV=7|Sodium-coupled neutral amino acid transporter 5 (Fragment) OS=Homo sapiens GN=SLC38A5 PE=1 SV=7|Sodium-coupled neutral amino acid transporter 5 (Fragment) OS=Homo sapiens GN=SLC38A5 PE=1 SV=1|Sodium-coupled neutral amino acid transporter 5 (Fragment) OS=Homo sapiens GN=SLC38A5 PE=1 SV=1|Sodium-coupled neutral amino acid transporter 5 (Fragment) OS=Homo sapiens GN=SLC38A5 PE=1 SV=1|Sodium-coupled neutral amino acid transporter 5 OS=Homo sapiens GN=SLC38A5 PE=1 SV=1	3h	rep3	0.112241	-0.100623	0.548739	0.71615	no_hit	Human
SLC38A5	C9JHH7|C9JJU1|C9JMY2|C9JNK4|C9JWG4|Q8WUX1	Sodium-coupled neutral amino acid transporter 5 (Fragment) OS=Homo sapiens GN=SLC38A5 PE=1 SV=7|Sodium-coupled neutral amino acid transporter 5 (Fragment) OS=Homo sapiens GN=SLC38A5 PE=1 SV=7|Sodium-coupled neutral amino acid transporter 5 (Fragment) OS=Homo sapiens GN=SLC38A5 PE=1 SV=1|Sodium-coupled neutral amino acid transporter 5 (Fragment) OS=Homo sapiens GN=SLC38A5 PE=1 SV=1|Sodium-coupled neutral amino acid transporter 5 (Fragment) OS=Homo sapiens GN=SLC38A5 PE=1 SV=1|Sodium-coupled neutral amino acid transporter 5 OS=Homo sapiens GN=SLC38A5 PE=1 SV=1	6h	rep3	-0.129209	-0.077568	0.276158	0.372292	no_hit	Human
SLC38A5	C9JHH7|C9JJU1|C9JMY2|C9JNK4|C9JWG4|Q8WUX1	Sodium-coupled neutral amino acid transporter 5 (Fragment) OS=Homo sapiens GN=SLC38A5 PE=1 SV=7|Sodium-coupled neutral amino acid transporter 5 (Fragment) OS=Homo sapiens GN=SLC38A5 PE=1 SV=7|Sodium-coupled neutral amino acid transporter 5 (Fragment) OS=Homo sapiens GN=SLC38A5 PE=1 SV=1|Sodium-coupled neutral amino acid transporter 5 (Fragment) OS=Homo sapiens GN=SLC38A5 PE=1 SV=1|Sodium-coupled neutral amino acid transporter 5 (Fragment) OS=Homo sapiens GN=SLC38A5 PE=1 SV=1|Sodium-coupled neutral amino acid transporter 5 OS=Homo sapiens GN=SLC38A5 PE=1 SV=1	24h	rep3	-0.0962482	-0.302812	0.00294841	0.0047792	no_hit	Human
SLC39A10	Q9ULF5	Zinc transporter ZIP10 OS=Homo sapiens GN=SLC39A10 PE=1 SV=2	1h	rep1	-0.427063	-0.0321821	0.104511	0.704155	no_hit	Human
SLC39A10	Q9ULF5	Zinc transporter ZIP10 OS=Homo sapiens GN=SLC39A10 PE=1 SV=2	3h	rep1	-0.0610045	-0.0881465	0.196291	0.382455	no_hit	Human
SLC39A10	Q9ULF5	Zinc transporter ZIP10 OS=Homo sapiens GN=SLC39A10 PE=1 SV=2	6h	rep1	-0.124803	-0.130831	0.186584	0.273395	no_hit	Human
SLC39A10	Q9ULF5	Zinc transporter ZIP10 OS=Homo sapiens GN=SLC39A10 PE=1 SV=2	24h	rep1	-0.154516	-0.154516	0.0794762	0.0992239	no_hit	Human
SLC39A10	Q9ULF5	Zinc transporter ZIP10 OS=Homo sapiens GN=SLC39A10 PE=1 SV=2	1h	rep2	-0.0296309	-0.0321821	0.104511	0.704155	no_hit	Human
SLC39A10	Q9ULF5	Zinc transporter ZIP10 OS=Homo sapiens GN=SLC39A10 PE=1 SV=2	3h	rep2	-0.0881465	-0.0881465	0.196291	0.382455	no_hit	Human
SLC39A10	Q9ULF5	Zinc transporter ZIP10 OS=Homo sapiens GN=SLC39A10 PE=1 SV=2	6h	rep2	-0.133685	-0.130831	0.186584	0.273395	no_hit	Human
SLC39A10	Q9ULF5	Zinc transporter ZIP10 OS=Homo sapiens GN=SLC39A10 PE=1 SV=2	24h	rep2	-0.287967	-0.154516	0.0794762	0.0992239	no_hit	Human
SLC39A10	Q9ULF5	Zinc transporter ZIP10 OS=Homo sapiens GN=SLC39A10 PE=1 SV=2	1h	rep3	-0.0321821	-0.0321821	0.104511	0.704155	no_hit	Human
SLC39A10	Q9ULF5	Zinc transporter ZIP10 OS=Homo sapiens GN=SLC39A10 PE=1 SV=2	3h	rep3	-0.23107	-0.0881465	0.196291	0.382455	no_hit	Human
SLC39A10	Q9ULF5	Zinc transporter ZIP10 OS=Homo sapiens GN=SLC39A10 PE=1 SV=2	6h	rep3	-0.130831	-0.130831	0.186584	0.273395	no_hit	Human
SLC39A10	Q9ULF5	Zinc transporter ZIP10 OS=Homo sapiens GN=SLC39A10 PE=1 SV=2	24h	rep3	-0.128583	-0.154516	0.0794762	0.0992239	no_hit	Human
SLC39A14	Q15043|Q15043-2|Q15043-3	Zinc transporter ZIP14 OS=Homo sapiens GN=SLC39A14 PE=1 SV=3|Isoform 2 of Zinc transporter ZIP14 OS=Homo sapiens GN=SLC39A14|Isoform 3 of Zinc transporter ZIP14 OS=Homo sapiens GN=SLC39A14	1h	rep1	-0.338765	-0.297204	0.120995	0.718481	no_hit	Human
SLC39A14	Q15043|Q15043-2|Q15043-3	Zinc transporter ZIP14 OS=Homo sapiens GN=SLC39A14 PE=1 SV=3|Isoform 2 of Zinc transporter ZIP14 OS=Homo sapiens GN=SLC39A14|Isoform 3 of Zinc transporter ZIP14 OS=Homo sapiens GN=SLC39A14	3h	rep1	-0.51739	-0.49466	0.0315654	0.132449	no_hit	Human
SLC39A14	Q15043|Q15043-2|Q15043-3	Zinc transporter ZIP14 OS=Homo sapiens GN=SLC39A14 PE=1 SV=3|Isoform 2 of Zinc transporter ZIP14 OS=Homo sapiens GN=SLC39A14|Isoform 3 of Zinc transporter ZIP14 OS=Homo sapiens GN=SLC39A14	6h	rep1	-0.58922	-0.58922	0.0730738	0.12803	no_hit	Human
SLC39A14	Q15043|Q15043-2|Q15043-3	Zinc transporter ZIP14 OS=Homo sapiens GN=SLC39A14 PE=1 SV=3|Isoform 2 of Zinc transporter ZIP14 OS=Homo sapiens GN=SLC39A14|Isoform 3 of Zinc transporter ZIP14 OS=Homo sapiens GN=SLC39A14	24h	rep1	-1.6243	-1.6243	9.66145e-07	4.56436e-06	hit	Human
SLC39A14	Q15043|Q15043-2|Q15043-3	Zinc transporter ZIP14 OS=Homo sapiens GN=SLC39A14 PE=1 SV=3|Isoform 2 of Zinc transporter ZIP14 OS=Homo sapiens GN=SLC39A14|Isoform 3 of Zinc transporter ZIP14 OS=Homo sapiens GN=SLC39A14	1h	rep2	-0.297204	-0.297204	0.120995	0.718481	no_hit	Human
SLC39A14	Q15043|Q15043-2|Q15043-3	Zinc transporter ZIP14 OS=Homo sapiens GN=SLC39A14 PE=1 SV=3|Isoform 2 of Zinc transporter ZIP14 OS=Homo sapiens GN=SLC39A14|Isoform 3 of Zinc transporter ZIP14 OS=Homo sapiens GN=SLC39A14	3h	rep2	-0.49466	-0.49466	0.0315654	0.132449	no_hit	Human
SLC39A14	Q15043|Q15043-2|Q15043-3	Zinc transporter ZIP14 OS=Homo sapiens GN=SLC39A14 PE=1 SV=3|Isoform 2 of Zinc transporter ZIP14 OS=Homo sapiens GN=SLC39A14|Isoform 3 of Zinc transporter ZIP14 OS=Homo sapiens GN=SLC39A14	6h	rep2	-0.737481	-0.58922	0.0730738	0.12803	no_hit	Human
SLC39A14	Q15043|Q15043-2|Q15043-3	Zinc transporter ZIP14 OS=Homo sapiens GN=SLC39A14 PE=1 SV=3|Isoform 2 of Zinc transporter ZIP14 OS=Homo sapiens GN=SLC39A14|Isoform 3 of Zinc transporter ZIP14 OS=Homo sapiens GN=SLC39A14	24h	rep2	-1.65293	-1.6243	9.66145e-07	4.56436e-06	hit	Human
SLC39A14	Q15043|Q15043-2|Q15043-3	Zinc transporter ZIP14 OS=Homo sapiens GN=SLC39A14 PE=1 SV=3|Isoform 2 of Zinc transporter ZIP14 OS=Homo sapiens GN=SLC39A14|Isoform 3 of Zinc transporter ZIP14 OS=Homo sapiens GN=SLC39A14	1h	rep3	-0.191235	-0.297204	0.120995	0.718481	no_hit	Human
SLC39A14	Q15043|Q15043-2|Q15043-3	Zinc transporter ZIP14 OS=Homo sapiens GN=SLC39A14 PE=1 SV=3|Isoform 2 of Zinc transporter ZIP14 OS=Homo sapiens GN=SLC39A14|Isoform 3 of Zinc transporter ZIP14 OS=Homo sapiens GN=SLC39A14	3h	rep3	-0.198852	-0.49466	0.0315654	0.132449	no_hit	Human
SLC39A14	Q15043|Q15043-2|Q15043-3	Zinc transporter ZIP14 OS=Homo sapiens GN=SLC39A14 PE=1 SV=3|Isoform 2 of Zinc transporter ZIP14 OS=Homo sapiens GN=SLC39A14|Isoform 3 of Zinc transporter ZIP14 OS=Homo sapiens GN=SLC39A14	6h	rep3	0.351603	-0.58922	0.0730738	0.12803	no_hit	Human
SLC39A14	Q15043|Q15043-2|Q15043-3	Zinc transporter ZIP14 OS=Homo sapiens GN=SLC39A14 PE=1 SV=3|Isoform 2 of Zinc transporter ZIP14 OS=Homo sapiens GN=SLC39A14|Isoform 3 of Zinc transporter ZIP14 OS=Homo sapiens GN=SLC39A14	24h	rep3	-1.6161	-1.6243	9.66145e-07	4.56436e-06	hit	Human
SLC3A2	F5GZS6|F5H867|P08195-2|P08195-3	4F2 cell-surface antigen heavy chain OS=Homo sapiens GN=SLC3A2 PE=1 SV=1|4F2 cell-surface antigen heavy chain (Fragment) OS=Homo sapiens GN=SLC3A2 PE=1 SV=1|Isoform 2 of 4F2 cell-surface antigen heavy chain OS=Homo sapiens GN=SLC3A2|Isoform 3 of 4F2 cell-surface antigen heavy chain OS=Homo sapiens GN=SLC3A2	1h	rep1	-0.0326624	-0.0326624	0.347181	0.883032	no_hit	Human
SLC3A2	F5GZS6|F5H867|P08195-2|P08195-3	4F2 cell-surface antigen heavy chain OS=Homo sapiens GN=SLC3A2 PE=1 SV=1|4F2 cell-surface antigen heavy chain (Fragment) OS=Homo sapiens GN=SLC3A2 PE=1 SV=1|Isoform 2 of 4F2 cell-surface antigen heavy chain OS=Homo sapiens GN=SLC3A2|Isoform 3 of 4F2 cell-surface antigen heavy chain OS=Homo sapiens GN=SLC3A2	3h	rep1	0.00327767	0.0786353	0.0970196	0.252555	no_hit	Human
SLC3A2	F5GZS6|F5H867|P08195-2|P08195-3	4F2 cell-surface antigen heavy chain OS=Homo sapiens GN=SLC3A2 PE=1 SV=1|4F2 cell-surface antigen heavy chain (Fragment) OS=Homo sapiens GN=SLC3A2 PE=1 SV=1|Isoform 2 of 4F2 cell-surface antigen heavy chain OS=Homo sapiens GN=SLC3A2|Isoform 3 of 4F2 cell-surface antigen heavy chain OS=Homo sapiens GN=SLC3A2	6h	rep1	0.106981	0.10702	0.00101765	0.00499063	no_hit	Human
SLC3A2	F5GZS6|F5H867|P08195-2|P08195-3	4F2 cell-surface antigen heavy chain OS=Homo sapiens GN=SLC3A2 PE=1 SV=1|4F2 cell-surface antigen heavy chain (Fragment) OS=Homo sapiens GN=SLC3A2 PE=1 SV=1|Isoform 2 of 4F2 cell-surface antigen heavy chain OS=Homo sapiens GN=SLC3A2|Isoform 3 of 4F2 cell-surface antigen heavy chain OS=Homo sapiens GN=SLC3A2	24h	rep1	0.225905	0.241229	8.04034e-06	2.56633e-05	no_hit	Human
SLC3A2	F5GZS6|F5H867|P08195-2|P08195-3	4F2 cell-surface antigen heavy chain OS=Homo sapiens GN=SLC3A2 PE=1 SV=1|4F2 cell-surface antigen heavy chain (Fragment) OS=Homo sapiens GN=SLC3A2 PE=1 SV=1|Isoform 2 of 4F2 cell-surface antigen heavy chain OS=Homo sapiens GN=SLC3A2|Isoform 3 of 4F2 cell-surface antigen heavy chain OS=Homo sapiens GN=SLC3A2	1h	rep2	0.00492426	-0.0326624	0.347181	0.883032	no_hit	Human
SLC3A2	F5GZS6|F5H867|P08195-2|P08195-3	4F2 cell-surface antigen heavy chain OS=Homo sapiens GN=SLC3A2 PE=1 SV=1|4F2 cell-surface antigen heavy chain (Fragment) OS=Homo sapiens GN=SLC3A2 PE=1 SV=1|Isoform 2 of 4F2 cell-surface antigen heavy chain OS=Homo sapiens GN=SLC3A2|Isoform 3 of 4F2 cell-surface antigen heavy chain OS=Homo sapiens GN=SLC3A2	3h	rep2	0.0786353	0.0786353	0.0970196	0.252555	no_hit	Human
SLC3A2	F5GZS6|F5H867|P08195-2|P08195-3	4F2 cell-surface antigen heavy chain OS=Homo sapiens GN=SLC3A2 PE=1 SV=1|4F2 cell-surface antigen heavy chain (Fragment) OS=Homo sapiens GN=SLC3A2 PE=1 SV=1|Isoform 2 of 4F2 cell-surface antigen heavy chain OS=Homo sapiens GN=SLC3A2|Isoform 3 of 4F2 cell-surface antigen heavy chain OS=Homo sapiens GN=SLC3A2	6h	rep2	0.182045	0.10702	0.00101765	0.00499063	no_hit	Human
SLC3A2	F5GZS6|F5H867|P08195-2|P08195-3	4F2 cell-surface antigen heavy chain OS=Homo sapiens GN=SLC3A2 PE=1 SV=1|4F2 cell-surface antigen heavy chain (Fragment) OS=Homo sapiens GN=SLC3A2 PE=1 SV=1|Isoform 2 of 4F2 cell-surface antigen heavy chain OS=Homo sapiens GN=SLC3A2|Isoform 3 of 4F2 cell-surface antigen heavy chain OS=Homo sapiens GN=SLC3A2	24h	rep2	0.260828	0.241229	8.04034e-06	2.56633e-05	no_hit	Human
SLC3A2	F5GZS6|F5H867|P08195-2|P08195-3	4F2 cell-surface antigen heavy chain OS=Homo sapiens GN=SLC3A2 PE=1 SV=1|4F2 cell-surface antigen heavy chain (Fragment) OS=Homo sapiens GN=SLC3A2 PE=1 SV=1|Isoform 2 of 4F2 cell-surface antigen heavy chain OS=Homo sapiens GN=SLC3A2|Isoform 3 of 4F2 cell-surface antigen heavy chain OS=Homo sapiens GN=SLC3A2	1h	rep3	-0.0604623	-0.0326624	0.347181	0.883032	no_hit	Human
SLC3A2	F5GZS6|F5H867|P08195-2|P08195-3	4F2 cell-surface antigen heavy chain OS=Homo sapiens GN=SLC3A2 PE=1 SV=1|4F2 cell-surface antigen heavy chain (Fragment) OS=Homo sapiens GN=SLC3A2 PE=1 SV=1|Isoform 2 of 4F2 cell-surface antigen heavy chain OS=Homo sapiens GN=SLC3A2|Isoform 3 of 4F2 cell-surface antigen heavy chain OS=Homo sapiens GN=SLC3A2	3h	rep3	0.0809023	0.0786353	0.0970196	0.252555	no_hit	Human
SLC3A2	F5GZS6|F5H867|P08195-2|P08195-3	4F2 cell-surface antigen heavy chain OS=Homo sapiens GN=SLC3A2 PE=1 SV=1|4F2 cell-surface antigen heavy chain (Fragment) OS=Homo sapiens GN=SLC3A2 PE=1 SV=1|Isoform 2 of 4F2 cell-surface antigen heavy chain OS=Homo sapiens GN=SLC3A2|Isoform 3 of 4F2 cell-surface antigen heavy chain OS=Homo sapiens GN=SLC3A2	6h	rep3	0.10702	0.10702	0.00101765	0.00499063	no_hit	Human
SLC3A2	F5GZS6|F5H867|P08195-2|P08195-3	4F2 cell-surface antigen heavy chain OS=Homo sapiens GN=SLC3A2 PE=1 SV=1|4F2 cell-surface antigen heavy chain (Fragment) OS=Homo sapiens GN=SLC3A2 PE=1 SV=1|Isoform 2 of 4F2 cell-surface antigen heavy chain OS=Homo sapiens GN=SLC3A2|Isoform 3 of 4F2 cell-surface antigen heavy chain OS=Homo sapiens GN=SLC3A2	24h	rep3	0.241229	0.241229	8.04034e-06	2.56633e-05	no_hit	Human
SLC43A3	E9PS74|Q8NBI5|Q8NBI5-2	Solute carrier family 43 member 3 (Fragment) OS=Homo sapiens GN=SLC43A3 PE=1 SV=1|Solute carrier family 43 member 3 OS=Homo sapiens GN=SLC43A3 PE=1 SV=2|Isoform 2 of Solute carrier family 43 member 3 OS=Homo sapiens GN=SLC43A3	1h	rep1	-0.0907322	-0.0447077	0.457478	0.90994	no_hit	Human
SLC43A3	E9PS74|Q8NBI5|Q8NBI5-2	Solute carrier family 43 member 3 (Fragment) OS=Homo sapiens GN=SLC43A3 PE=1 SV=1|Solute carrier family 43 member 3 OS=Homo sapiens GN=SLC43A3 PE=1 SV=2|Isoform 2 of Solute carrier family 43 member 3 OS=Homo sapiens GN=SLC43A3	3h	rep1	-0.0994009	0.00819617	0.654449	0.796762	no_hit	Human
SLC43A3	E9PS74|Q8NBI5|Q8NBI5-2	Solute carrier family 43 member 3 (Fragment) OS=Homo sapiens GN=SLC43A3 PE=1 SV=1|Solute carrier family 43 member 3 OS=Homo sapiens GN=SLC43A3 PE=1 SV=2|Isoform 2 of Solute carrier family 43 member 3 OS=Homo sapiens GN=SLC43A3	6h	rep1	-0.226868	-0.15934	0.0679021	0.121113	no_hit	Human
SLC43A3	E9PS74|Q8NBI5|Q8NBI5-2	Solute carrier family 43 member 3 (Fragment) OS=Homo sapiens GN=SLC43A3 PE=1 SV=1|Solute carrier family 43 member 3 OS=Homo sapiens GN=SLC43A3 PE=1 SV=2|Isoform 2 of Solute carrier family 43 member 3 OS=Homo sapiens GN=SLC43A3	24h	rep1	-0.332646	-0.332646	0.000101431	0.000229448	no_hit	Human
SLC43A3	E9PS74|Q8NBI5|Q8NBI5-2	Solute carrier family 43 member 3 (Fragment) OS=Homo sapiens GN=SLC43A3 PE=1 SV=1|Solute carrier family 43 member 3 OS=Homo sapiens GN=SLC43A3 PE=1 SV=2|Isoform 2 of Solute carrier family 43 member 3 OS=Homo sapiens GN=SLC43A3	1h	rep2	-0.0447077	-0.0447077	0.457478	0.90994	no_hit	Human
SLC43A3	E9PS74|Q8NBI5|Q8NBI5-2	Solute carrier family 43 member 3 (Fragment) OS=Homo sapiens GN=SLC43A3 PE=1 SV=1|Solute carrier family 43 member 3 OS=Homo sapiens GN=SLC43A3 PE=1 SV=2|Isoform 2 of Solute carrier family 43 member 3 OS=Homo sapiens GN=SLC43A3	3h	rep2	0.00819617	0.00819617	0.654449	0.796762	no_hit	Human
SLC43A3	E9PS74|Q8NBI5|Q8NBI5-2	Solute carrier family 43 member 3 (Fragment) OS=Homo sapiens GN=SLC43A3 PE=1 SV=1|Solute carrier family 43 member 3 OS=Homo sapiens GN=SLC43A3 PE=1 SV=2|Isoform 2 of Solute carrier family 43 member 3 OS=Homo sapiens GN=SLC43A3	6h	rep2	-0.15934	-0.15934	0.0679021	0.121113	no_hit	Human
SLC43A3	E9PS74|Q8NBI5|Q8NBI5-2	Solute carrier family 43 member 3 (Fragment) OS=Homo sapiens GN=SLC43A3 PE=1 SV=1|Solute carrier family 43 member 3 OS=Homo sapiens GN=SLC43A3 PE=1 SV=2|Isoform 2 of Solute carrier family 43 member 3 OS=Homo sapiens GN=SLC43A3	24h	rep2	-0.329207	-0.332646	0.000101431	0.000229448	no_hit	Human
SLC43A3	E9PS74|Q8NBI5|Q8NBI5-2	Solute carrier family 43 member 3 (Fragment) OS=Homo sapiens GN=SLC43A3 PE=1 SV=1|Solute carrier family 43 member 3 OS=Homo sapiens GN=SLC43A3 PE=1 SV=2|Isoform 2 of Solute carrier family 43 member 3 OS=Homo sapiens GN=SLC43A3	1h	rep3	0.020079	-0.0447077	0.457478	0.90994	no_hit	Human
SLC43A3	E9PS74|Q8NBI5|Q8NBI5-2	Solute carrier family 43 member 3 (Fragment) OS=Homo sapiens GN=SLC43A3 PE=1 SV=1|Solute carrier family 43 member 3 OS=Homo sapiens GN=SLC43A3 PE=1 SV=2|Isoform 2 of Solute carrier family 43 member 3 OS=Homo sapiens GN=SLC43A3	3h	rep3	0.0222805	0.00819617	0.654449	0.796762	no_hit	Human
SLC43A3	E9PS74|Q8NBI5|Q8NBI5-2	Solute carrier family 43 member 3 (Fragment) OS=Homo sapiens GN=SLC43A3 PE=1 SV=1|Solute carrier family 43 member 3 OS=Homo sapiens GN=SLC43A3 PE=1 SV=2|Isoform 2 of Solute carrier family 43 member 3 OS=Homo sapiens GN=SLC43A3	6h	rep3	0.0832335	-0.15934	0.0679021	0.121113	no_hit	Human
SLC43A3	E9PS74|Q8NBI5|Q8NBI5-2	Solute carrier family 43 member 3 (Fragment) OS=Homo sapiens GN=SLC43A3 PE=1 SV=1|Solute carrier family 43 member 3 OS=Homo sapiens GN=SLC43A3 PE=1 SV=2|Isoform 2 of Solute carrier family 43 member 3 OS=Homo sapiens GN=SLC43A3	24h	rep3	-0.358583	-0.332646	0.000101431	0.000229448	no_hit	Human
SLC44A1	Q8WWI5|Q8WWI5-2|Q8WWI5-3	Choline transporter-like protein 1 OS=Homo sapiens GN=SLC44A1 PE=1 SV=1|Isoform 2 of Choline transporter-like protein 1 OS=Homo sapiens GN=SLC44A1|Isoform 3 of Choline transporter-like protein 1 OS=Homo sapiens GN=SLC44A1	1h	rep1	0.0457254	0.0617688	0.306107	0.870042	no_hit	Human
SLC44A1	Q8WWI5|Q8WWI5-2|Q8WWI5-3	Choline transporter-like protein 1 OS=Homo sapiens GN=SLC44A1 PE=1 SV=1|Isoform 2 of Choline transporter-like protein 1 OS=Homo sapiens GN=SLC44A1|Isoform 3 of Choline transporter-like protein 1 OS=Homo sapiens GN=SLC44A1	3h	rep1	-0.147188	-0.0311581	0.416738	0.60649	no_hit	Human
SLC44A1	Q8WWI5|Q8WWI5-2|Q8WWI5-3	Choline transporter-like protein 1 OS=Homo sapiens GN=SLC44A1 PE=1 SV=1|Isoform 2 of Choline transporter-like protein 1 OS=Homo sapiens GN=SLC44A1|Isoform 3 of Choline transporter-like protein 1 OS=Homo sapiens GN=SLC44A1	6h	rep1	-0.147675	-0.0453964	0.904861	0.930925	no_hit	Human
SLC44A1	Q8WWI5|Q8WWI5-2|Q8WWI5-3	Choline transporter-like protein 1 OS=Homo sapiens GN=SLC44A1 PE=1 SV=1|Isoform 2 of Choline transporter-like protein 1 OS=Homo sapiens GN=SLC44A1|Isoform 3 of Choline transporter-like protein 1 OS=Homo sapiens GN=SLC44A1	24h	rep1	-0.150049	0.0451893	0.515895	0.552518	no_hit	Human
SLC44A1	Q8WWI5|Q8WWI5-2|Q8WWI5-3	Choline transporter-like protein 1 OS=Homo sapiens GN=SLC44A1 PE=1 SV=1|Isoform 2 of Choline transporter-like protein 1 OS=Homo sapiens GN=SLC44A1|Isoform 3 of Choline transporter-like protein 1 OS=Homo sapiens GN=SLC44A1	1h	rep2	0.0617688	0.0617688	0.306107	0.870042	no_hit	Human
SLC44A1	Q8WWI5|Q8WWI5-2|Q8WWI5-3	Choline transporter-like protein 1 OS=Homo sapiens GN=SLC44A1 PE=1 SV=1|Isoform 2 of Choline transporter-like protein 1 OS=Homo sapiens GN=SLC44A1|Isoform 3 of Choline transporter-like protein 1 OS=Homo sapiens GN=SLC44A1	3h	rep2	-0.0311581	-0.0311581	0.416738	0.60649	no_hit	Human
SLC44A1	Q8WWI5|Q8WWI5-2|Q8WWI5-3	Choline transporter-like protein 1 OS=Homo sapiens GN=SLC44A1 PE=1 SV=1|Isoform 2 of Choline transporter-like protein 1 OS=Homo sapiens GN=SLC44A1|Isoform 3 of Choline transporter-like protein 1 OS=Homo sapiens GN=SLC44A1	6h	rep2	-0.0453964	-0.0453964	0.904861	0.930925	no_hit	Human
SLC44A1	Q8WWI5|Q8WWI5-2|Q8WWI5-3	Choline transporter-like protein 1 OS=Homo sapiens GN=SLC44A1 PE=1 SV=1|Isoform 2 of Choline transporter-like protein 1 OS=Homo sapiens GN=SLC44A1|Isoform 3 of Choline transporter-like protein 1 OS=Homo sapiens GN=SLC44A1	24h	rep2	0.0531805	0.0451893	0.515895	0.552518	no_hit	Human
SLC44A1	Q8WWI5|Q8WWI5-2|Q8WWI5-3	Choline transporter-like protein 1 OS=Homo sapiens GN=SLC44A1 PE=1 SV=1|Isoform 2 of Choline transporter-like protein 1 OS=Homo sapiens GN=SLC44A1|Isoform 3 of Choline transporter-like protein 1 OS=Homo sapiens GN=SLC44A1	1h	rep3	0.0942435	0.0617688	0.306107	0.870042	no_hit	Human
SLC44A1	Q8WWI5|Q8WWI5-2|Q8WWI5-3	Choline transporter-like protein 1 OS=Homo sapiens GN=SLC44A1 PE=1 SV=1|Isoform 2 of Choline transporter-like protein 1 OS=Homo sapiens GN=SLC44A1|Isoform 3 of Choline transporter-like protein 1 OS=Homo sapiens GN=SLC44A1	3h	rep3	0.0197234	-0.0311581	0.416738	0.60649	no_hit	Human
SLC44A1	Q8WWI5|Q8WWI5-2|Q8WWI5-3	Choline transporter-like protein 1 OS=Homo sapiens GN=SLC44A1 PE=1 SV=1|Isoform 2 of Choline transporter-like protein 1 OS=Homo sapiens GN=SLC44A1|Isoform 3 of Choline transporter-like protein 1 OS=Homo sapiens GN=SLC44A1	6h	rep3	0.170075	-0.0453964	0.904861	0.930925	no_hit	Human
SLC44A1	Q8WWI5|Q8WWI5-2|Q8WWI5-3	Choline transporter-like protein 1 OS=Homo sapiens GN=SLC44A1 PE=1 SV=1|Isoform 2 of Choline transporter-like protein 1 OS=Homo sapiens GN=SLC44A1|Isoform 3 of Choline transporter-like protein 1 OS=Homo sapiens GN=SLC44A1	24h	rep3	0.0451893	0.0451893	0.515895	0.552518	no_hit	Human
SLC44A2	Q8IWA5|Q8IWA5-3	Choline transporter-like protein 2 OS=Homo sapiens GN=SLC44A2 PE=1 SV=3|Isoform 3 of Choline transporter-like protein 2 OS=Homo sapiens GN=SLC44A2	1h	rep1	0.0962508	0.0980381	0.018029	0.342608	no_hit	Human
SLC44A2	Q8IWA5|Q8IWA5-3	Choline transporter-like protein 2 OS=Homo sapiens GN=SLC44A2 PE=1 SV=3|Isoform 3 of Choline transporter-like protein 2 OS=Homo sapiens GN=SLC44A2	3h	rep1	0.0524801	0.0524801	0.0733082	0.213689	no_hit	Human
SLC44A2	Q8IWA5|Q8IWA5-3	Choline transporter-like protein 2 OS=Homo sapiens GN=SLC44A2 PE=1 SV=3|Isoform 3 of Choline transporter-like protein 2 OS=Homo sapiens GN=SLC44A2	6h	rep1	0.304687	0.202473	0.00107273	0.00517091	no_hit	Human
SLC44A2	Q8IWA5|Q8IWA5-3	Choline transporter-like protein 2 OS=Homo sapiens GN=SLC44A2 PE=1 SV=3|Isoform 3 of Choline transporter-like protein 2 OS=Homo sapiens GN=SLC44A2	24h	rep1	0.392453	0.506825	1.58091e-06	6.64296e-06	no_hit	Human
SLC44A2	Q8IWA5|Q8IWA5-3	Choline transporter-like protein 2 OS=Homo sapiens GN=SLC44A2 PE=1 SV=3|Isoform 3 of Choline transporter-like protein 2 OS=Homo sapiens GN=SLC44A2	1h	rep2	0.0980381	0.0980381	0.018029	0.342608	no_hit	Human
SLC44A2	Q8IWA5|Q8IWA5-3	Choline transporter-like protein 2 OS=Homo sapiens GN=SLC44A2 PE=1 SV=3|Isoform 3 of Choline transporter-like protein 2 OS=Homo sapiens GN=SLC44A2	3h	rep2	0.0493545	0.0524801	0.0733082	0.213689	no_hit	Human
SLC44A2	Q8IWA5|Q8IWA5-3	Choline transporter-like protein 2 OS=Homo sapiens GN=SLC44A2 PE=1 SV=3|Isoform 3 of Choline transporter-like protein 2 OS=Homo sapiens GN=SLC44A2	6h	rep2	0.202473	0.202473	0.00107273	0.00517091	no_hit	Human
SLC44A2	Q8IWA5|Q8IWA5-3	Choline transporter-like protein 2 OS=Homo sapiens GN=SLC44A2 PE=1 SV=3|Isoform 3 of Choline transporter-like protein 2 OS=Homo sapiens GN=SLC44A2	24h	rep2	0.506825	0.506825	1.58091e-06	6.64296e-06	no_hit	Human
SLC44A2	Q8IWA5|Q8IWA5-3	Choline transporter-like protein 2 OS=Homo sapiens GN=SLC44A2 PE=1 SV=3|Isoform 3 of Choline transporter-like protein 2 OS=Homo sapiens GN=SLC44A2	1h	rep3	0.250895	0.0980381	0.018029	0.342608	no_hit	Human
SLC44A2	Q8IWA5|Q8IWA5-3	Choline transporter-like protein 2 OS=Homo sapiens GN=SLC44A2 PE=1 SV=3|Isoform 3 of Choline transporter-like protein 2 OS=Homo sapiens GN=SLC44A2	3h	rep3	0.215913	0.0524801	0.0733082	0.213689	no_hit	Human
SLC44A2	Q8IWA5|Q8IWA5-3	Choline transporter-like protein 2 OS=Homo sapiens GN=SLC44A2 PE=1 SV=3|Isoform 3 of Choline transporter-like protein 2 OS=Homo sapiens GN=SLC44A2	6h	rep3	0.196126	0.202473	0.00107273	0.00517091	no_hit	Human
SLC44A2	Q8IWA5|Q8IWA5-3	Choline transporter-like protein 2 OS=Homo sapiens GN=SLC44A2 PE=1 SV=3|Isoform 3 of Choline transporter-like protein 2 OS=Homo sapiens GN=SLC44A2	24h	rep3	0.510847	0.506825	1.58091e-06	6.64296e-06	no_hit	Human
SLC46A1	Q96NT5|Q96NT5-2	Proton-coupled folate transporter OS=Homo sapiens GN=SLC46A1 PE=1 SV=1|Isoform 2 of Proton-coupled folate transporter OS=Homo sapiens GN=SLC46A1	1h	rep1	0.105739	0.0816207	0.184175	0.793401	no_hit	Human
SLC46A1	Q96NT5|Q96NT5-2	Proton-coupled folate transporter OS=Homo sapiens GN=SLC46A1 PE=1 SV=1|Isoform 2 of Proton-coupled folate transporter OS=Homo sapiens GN=SLC46A1	3h	rep1	0.051628	-0.0168944	0.850969	0.918848	no_hit	Human
SLC46A1	Q96NT5|Q96NT5-2	Proton-coupled folate transporter OS=Homo sapiens GN=SLC46A1 PE=1 SV=1|Isoform 2 of Proton-coupled folate transporter OS=Homo sapiens GN=SLC46A1	6h	rep1	-0.0337768	0.04119	0.497896	0.5923	no_hit	Human
SLC46A1	Q96NT5|Q96NT5-2	Proton-coupled folate transporter OS=Homo sapiens GN=SLC46A1 PE=1 SV=1|Isoform 2 of Proton-coupled folate transporter OS=Homo sapiens GN=SLC46A1	24h	rep1	0.0744291	0.0744291	0.0934883	0.115285	no_hit	Human
SLC46A1	Q96NT5|Q96NT5-2	Proton-coupled folate transporter OS=Homo sapiens GN=SLC46A1 PE=1 SV=1|Isoform 2 of Proton-coupled folate transporter OS=Homo sapiens GN=SLC46A1	1h	rep2	0.0389074	0.0816207	0.184175	0.793401	no_hit	Human
SLC46A1	Q96NT5|Q96NT5-2	Proton-coupled folate transporter OS=Homo sapiens GN=SLC46A1 PE=1 SV=1|Isoform 2 of Proton-coupled folate transporter OS=Homo sapiens GN=SLC46A1	3h	rep2	-0.0168944	-0.0168944	0.850969	0.918848	no_hit	Human
SLC46A1	Q96NT5|Q96NT5-2	Proton-coupled folate transporter OS=Homo sapiens GN=SLC46A1 PE=1 SV=1|Isoform 2 of Proton-coupled folate transporter OS=Homo sapiens GN=SLC46A1	6h	rep2	0.04119	0.04119	0.497896	0.5923	no_hit	Human
SLC46A1	Q96NT5|Q96NT5-2	Proton-coupled folate transporter OS=Homo sapiens GN=SLC46A1 PE=1 SV=1|Isoform 2 of Proton-coupled folate transporter OS=Homo sapiens GN=SLC46A1	24h	rep2	-0.00577674	0.0744291	0.0934883	0.115285	no_hit	Human
SLC46A1	Q96NT5|Q96NT5-2	Proton-coupled folate transporter OS=Homo sapiens GN=SLC46A1 PE=1 SV=1|Isoform 2 of Proton-coupled folate transporter OS=Homo sapiens GN=SLC46A1	1h	rep3	0.0816207	0.0816207	0.184175	0.793401	no_hit	Human
SLC46A1	Q96NT5|Q96NT5-2	Proton-coupled folate transporter OS=Homo sapiens GN=SLC46A1 PE=1 SV=1|Isoform 2 of Proton-coupled folate transporter OS=Homo sapiens GN=SLC46A1	3h	rep3	-0.0654666	-0.0168944	0.850969	0.918848	no_hit	Human
SLC46A1	Q96NT5|Q96NT5-2	Proton-coupled folate transporter OS=Homo sapiens GN=SLC46A1 PE=1 SV=1|Isoform 2 of Proton-coupled folate transporter OS=Homo sapiens GN=SLC46A1	6h	rep3	0.104563	0.04119	0.497896	0.5923	no_hit	Human
SLC46A1	Q96NT5|Q96NT5-2	Proton-coupled folate transporter OS=Homo sapiens GN=SLC46A1 PE=1 SV=1|Isoform 2 of Proton-coupled folate transporter OS=Homo sapiens GN=SLC46A1	24h	rep3	0.153991	0.0744291	0.0934883	0.115285	no_hit	Human
SLC4A1AP	A0A087X0M4	Kanadaptin OS=Homo sapiens GN=SLC4A1AP PE=1 SV=1	1h	rep1	0.0570926	-0.0176008	0.846851	0.982442	no_hit	Human
SLC4A1AP	A0A087X0M4	Kanadaptin OS=Homo sapiens GN=SLC4A1AP PE=1 SV=1	3h	rep1	-0.146025	-0.13179	0.00846078	0.059719	no_hit	Human
SLC4A1AP	A0A087X0M4	Kanadaptin OS=Homo sapiens GN=SLC4A1AP PE=1 SV=1	6h	rep1	-0.406663	-0.383377	8.22447e-07	1.71098e-05	no_hit	Human
SLC4A1AP	A0A087X0M4	Kanadaptin OS=Homo sapiens GN=SLC4A1AP PE=1 SV=1	24h	rep1	-0.798372	-0.71559	1.07857e-09	1.70985e-08	hit	Human
SLC4A1AP	A0A087X0M4	Kanadaptin OS=Homo sapiens GN=SLC4A1AP PE=1 SV=1	1h	rep2	-0.0176008	-0.0176008	0.846851	0.982442	no_hit	Human
SLC4A1AP	A0A087X0M4	Kanadaptin OS=Homo sapiens GN=SLC4A1AP PE=1 SV=1	3h	rep2	-0.13179	-0.13179	0.00846078	0.059719	no_hit	Human
SLC4A1AP	A0A087X0M4	Kanadaptin OS=Homo sapiens GN=SLC4A1AP PE=1 SV=1	6h	rep2	-0.383377	-0.383377	8.22447e-07	1.71098e-05	no_hit	Human
SLC4A1AP	A0A087X0M4	Kanadaptin OS=Homo sapiens GN=SLC4A1AP PE=1 SV=1	24h	rep2	-0.71559	-0.71559	1.07857e-09	1.70985e-08	hit	Human
SLC4A1AP	A0A087X0M4	Kanadaptin OS=Homo sapiens GN=SLC4A1AP PE=1 SV=1	1h	rep3	-0.0629713	-0.0176008	0.846851	0.982442	no_hit	Human
SLC4A1AP	A0A087X0M4	Kanadaptin OS=Homo sapiens GN=SLC4A1AP PE=1 SV=1	3h	rep3	-0.101151	-0.13179	0.00846078	0.059719	no_hit	Human
SLC4A1AP	A0A087X0M4	Kanadaptin OS=Homo sapiens GN=SLC4A1AP PE=1 SV=1	6h	rep3	-0.372452	-0.383377	8.22447e-07	1.71098e-05	no_hit	Human
SLC4A1AP	A0A087X0M4	Kanadaptin OS=Homo sapiens GN=SLC4A1AP PE=1 SV=1	24h	rep3	-0.658278	-0.71559	1.07857e-09	1.70985e-08	hit	Human
SLC4A2	P04920	Anion exchange protein 2 OS=Homo sapiens GN=SLC4A2 PE=1 SV=4	1h	rep1	0.0361485	-0.0779575	0.438481	0.90766	no_hit	Human
SLC4A2	P04920	Anion exchange protein 2 OS=Homo sapiens GN=SLC4A2 PE=1 SV=4	3h	rep1	0.0156513	0.000240799	0.973123	0.986601	no_hit	Human
SLC4A2	P04920	Anion exchange protein 2 OS=Homo sapiens GN=SLC4A2 PE=1 SV=4	6h	rep1	0.176217	0.0894217	0.112338	0.181535	no_hit	Human
SLC4A2	P04920	Anion exchange protein 2 OS=Homo sapiens GN=SLC4A2 PE=1 SV=4	24h	rep1	0.0711281	0.189763	0.0110047	0.0159723	no_hit	Human
SLC4A2	P04920	Anion exchange protein 2 OS=Homo sapiens GN=SLC4A2 PE=1 SV=4	1h	rep2	-0.0793366	-0.0779575	0.438481	0.90766	no_hit	Human
SLC4A2	P04920	Anion exchange protein 2 OS=Homo sapiens GN=SLC4A2 PE=1 SV=4	3h	rep2	-0.0210871	0.000240799	0.973123	0.986601	no_hit	Human
SLC4A2	P04920	Anion exchange protein 2 OS=Homo sapiens GN=SLC4A2 PE=1 SV=4	6h	rep2	0.0894217	0.0894217	0.112338	0.181535	no_hit	Human
SLC4A2	P04920	Anion exchange protein 2 OS=Homo sapiens GN=SLC4A2 PE=1 SV=4	24h	rep2	0.189763	0.189763	0.0110047	0.0159723	no_hit	Human
SLC4A2	P04920	Anion exchange protein 2 OS=Homo sapiens GN=SLC4A2 PE=1 SV=4	1h	rep3	-0.0779575	-0.0779575	0.438481	0.90766	no_hit	Human
SLC4A2	P04920	Anion exchange protein 2 OS=Homo sapiens GN=SLC4A2 PE=1 SV=4	3h	rep3	0.000240799	0.000240799	0.973123	0.986601	no_hit	Human
SLC4A2	P04920	Anion exchange protein 2 OS=Homo sapiens GN=SLC4A2 PE=1 SV=4	6h	rep3	-0.00574686	0.0894217	0.112338	0.181535	no_hit	Human
SLC4A2	P04920	Anion exchange protein 2 OS=Homo sapiens GN=SLC4A2 PE=1 SV=4	24h	rep3	0.276355	0.189763	0.0110047	0.0159723	no_hit	Human
SLC4A7	Q9Y6M7-13|Q9Y6M7-6|Q9Y6M7-7	Isoform 13 of Sodium bicarbonate cotransporter 3 OS=Homo sapiens GN=SLC4A7|Isoform 6 of Sodium bicarbonate cotransporter 3 OS=Homo sapiens GN=SLC4A7|Isoform 7 of Sodium bicarbonate cotransporter 3 OS=Homo sapiens GN=SLC4A7	1h	rep1	0.025279	0.0969402	0.040419	0.493097	no_hit	Human
SLC4A7	Q9Y6M7-13|Q9Y6M7-6|Q9Y6M7-7	Isoform 13 of Sodium bicarbonate cotransporter 3 OS=Homo sapiens GN=SLC4A7|Isoform 6 of Sodium bicarbonate cotransporter 3 OS=Homo sapiens GN=SLC4A7|Isoform 7 of Sodium bicarbonate cotransporter 3 OS=Homo sapiens GN=SLC4A7	3h	rep1	0.178525	0.143558	0.00187445	0.0228456	no_hit	Human
SLC4A7	Q9Y6M7-13|Q9Y6M7-6|Q9Y6M7-7	Isoform 13 of Sodium bicarbonate cotransporter 3 OS=Homo sapiens GN=SLC4A7|Isoform 6 of Sodium bicarbonate cotransporter 3 OS=Homo sapiens GN=SLC4A7|Isoform 7 of Sodium bicarbonate cotransporter 3 OS=Homo sapiens GN=SLC4A7	6h	rep1	0.26891	0.194385	0.000126726	0.00105676	no_hit	Human
SLC4A7	Q9Y6M7-13|Q9Y6M7-6|Q9Y6M7-7	Isoform 13 of Sodium bicarbonate cotransporter 3 OS=Homo sapiens GN=SLC4A7|Isoform 6 of Sodium bicarbonate cotransporter 3 OS=Homo sapiens GN=SLC4A7|Isoform 7 of Sodium bicarbonate cotransporter 3 OS=Homo sapiens GN=SLC4A7	24h	rep1	0.333435	0.333435	2.70609e-06	1.02651e-05	no_hit	Human
SLC4A7	Q9Y6M7-13|Q9Y6M7-6|Q9Y6M7-7	Isoform 13 of Sodium bicarbonate cotransporter 3 OS=Homo sapiens GN=SLC4A7|Isoform 6 of Sodium bicarbonate cotransporter 3 OS=Homo sapiens GN=SLC4A7|Isoform 7 of Sodium bicarbonate cotransporter 3 OS=Homo sapiens GN=SLC4A7	1h	rep2	0.0969402	0.0969402	0.040419	0.493097	no_hit	Human
SLC4A7	Q9Y6M7-13|Q9Y6M7-6|Q9Y6M7-7	Isoform 13 of Sodium bicarbonate cotransporter 3 OS=Homo sapiens GN=SLC4A7|Isoform 6 of Sodium bicarbonate cotransporter 3 OS=Homo sapiens GN=SLC4A7|Isoform 7 of Sodium bicarbonate cotransporter 3 OS=Homo sapiens GN=SLC4A7	3h	rep2	0.134164	0.143558	0.00187445	0.0228456	no_hit	Human
SLC4A7	Q9Y6M7-13|Q9Y6M7-6|Q9Y6M7-7	Isoform 13 of Sodium bicarbonate cotransporter 3 OS=Homo sapiens GN=SLC4A7|Isoform 6 of Sodium bicarbonate cotransporter 3 OS=Homo sapiens GN=SLC4A7|Isoform 7 of Sodium bicarbonate cotransporter 3 OS=Homo sapiens GN=SLC4A7	6h	rep2	0.194385	0.194385	0.000126726	0.00105676	no_hit	Human
SLC4A7	Q9Y6M7-13|Q9Y6M7-6|Q9Y6M7-7	Isoform 13 of Sodium bicarbonate cotransporter 3 OS=Homo sapiens GN=SLC4A7|Isoform 6 of Sodium bicarbonate cotransporter 3 OS=Homo sapiens GN=SLC4A7|Isoform 7 of Sodium bicarbonate cotransporter 3 OS=Homo sapiens GN=SLC4A7	24h	rep2	0.281101	0.333435	2.70609e-06	1.02651e-05	no_hit	Human
SLC4A7	Q9Y6M7-13|Q9Y6M7-6|Q9Y6M7-7	Isoform 13 of Sodium bicarbonate cotransporter 3 OS=Homo sapiens GN=SLC4A7|Isoform 6 of Sodium bicarbonate cotransporter 3 OS=Homo sapiens GN=SLC4A7|Isoform 7 of Sodium bicarbonate cotransporter 3 OS=Homo sapiens GN=SLC4A7	1h	rep3	0.139127	0.0969402	0.040419	0.493097	no_hit	Human
SLC4A7	Q9Y6M7-13|Q9Y6M7-6|Q9Y6M7-7	Isoform 13 of Sodium bicarbonate cotransporter 3 OS=Homo sapiens GN=SLC4A7|Isoform 6 of Sodium bicarbonate cotransporter 3 OS=Homo sapiens GN=SLC4A7|Isoform 7 of Sodium bicarbonate cotransporter 3 OS=Homo sapiens GN=SLC4A7	3h	rep3	0.143558	0.143558	0.00187445	0.0228456	no_hit	Human
SLC4A7	Q9Y6M7-13|Q9Y6M7-6|Q9Y6M7-7	Isoform 13 of Sodium bicarbonate cotransporter 3 OS=Homo sapiens GN=SLC4A7|Isoform 6 of Sodium bicarbonate cotransporter 3 OS=Homo sapiens GN=SLC4A7|Isoform 7 of Sodium bicarbonate cotransporter 3 OS=Homo sapiens GN=SLC4A7	6h	rep3	0.181999	0.194385	0.000126726	0.00105676	no_hit	Human
SLC4A7	Q9Y6M7-13|Q9Y6M7-6|Q9Y6M7-7	Isoform 13 of Sodium bicarbonate cotransporter 3 OS=Homo sapiens GN=SLC4A7|Isoform 6 of Sodium bicarbonate cotransporter 3 OS=Homo sapiens GN=SLC4A7|Isoform 7 of Sodium bicarbonate cotransporter 3 OS=Homo sapiens GN=SLC4A7	24h	rep3	0.389216	0.333435	2.70609e-06	1.02651e-05	no_hit	Human
SLC52A2	Q9HAB3	Solute carrier family 52, riboflavin transporter, member 2 OS=Homo sapiens GN=SLC52A2 PE=1 SV=1	1h	rep1	-0.00996665	-0.00996665	0.990249	0.998304	no_hit	Human
SLC52A2	Q9HAB3	Solute carrier family 52, riboflavin transporter, member 2 OS=Homo sapiens GN=SLC52A2 PE=1 SV=1	3h	rep1	-0.135142	-0.135142	0.112131	0.276664	no_hit	Human
SLC52A2	Q9HAB3	Solute carrier family 52, riboflavin transporter, member 2 OS=Homo sapiens GN=SLC52A2 PE=1 SV=1	6h	rep1	-0.171564	-0.171564	0.0477776	0.0922115	no_hit	Human
SLC52A2	Q9HAB3	Solute carrier family 52, riboflavin transporter, member 2 OS=Homo sapiens GN=SLC52A2 PE=1 SV=1	24h	rep1	-0.521659	-0.521659	4.90386e-05	0.000121602	no_hit	Human
SLC52A2	Q9HAB3	Solute carrier family 52, riboflavin transporter, member 2 OS=Homo sapiens GN=SLC52A2 PE=1 SV=1	1h	rep2	-0.0465352	-0.00996665	0.990249	0.998304	no_hit	Human
SLC52A2	Q9HAB3	Solute carrier family 52, riboflavin transporter, member 2 OS=Homo sapiens GN=SLC52A2 PE=1 SV=1	3h	rep2	-0.202659	-0.135142	0.112131	0.276664	no_hit	Human
SLC52A2	Q9HAB3	Solute carrier family 52, riboflavin transporter, member 2 OS=Homo sapiens GN=SLC52A2 PE=1 SV=1	6h	rep2	-0.423081	-0.171564	0.0477776	0.0922115	no_hit	Human
SLC52A2	Q9HAB3	Solute carrier family 52, riboflavin transporter, member 2 OS=Homo sapiens GN=SLC52A2 PE=1 SV=1	24h	rep2	-0.643734	-0.521659	4.90386e-05	0.000121602	no_hit	Human
SLC52A2	Q9HAB3	Solute carrier family 52, riboflavin transporter, member 2 OS=Homo sapiens GN=SLC52A2 PE=1 SV=1	1h	rep3	0.0536538	-0.00996665	0.990249	0.998304	no_hit	Human
SLC52A2	Q9HAB3	Solute carrier family 52, riboflavin transporter, member 2 OS=Homo sapiens GN=SLC52A2 PE=1 SV=1	3h	rep3	-0.0552375	-0.135142	0.112131	0.276664	no_hit	Human
SLC52A2	Q9HAB3	Solute carrier family 52, riboflavin transporter, member 2 OS=Homo sapiens GN=SLC52A2 PE=1 SV=1	6h	rep3	0.0880261	-0.171564	0.0477776	0.0922115	no_hit	Human
SLC52A2	Q9HAB3	Solute carrier family 52, riboflavin transporter, member 2 OS=Homo sapiens GN=SLC52A2 PE=1 SV=1	24h	rep3	-0.412953	-0.521659	4.90386e-05	0.000121602	no_hit	Human
SLC5A3	P53794	Sodium/myo-inositol cotransporter OS=Homo sapiens GN=SLC5A3 PE=1 SV=2	1h	rep1	0.0482365	-0.0370618	0.54739	0.92675	no_hit	Human
SLC5A3	P53794	Sodium/myo-inositol cotransporter OS=Homo sapiens GN=SLC5A3 PE=1 SV=2	3h	rep1	-0.0180466	-0.0399577	0.431623	0.62129	no_hit	Human
SLC5A3	P53794	Sodium/myo-inositol cotransporter OS=Homo sapiens GN=SLC5A3 PE=1 SV=2	6h	rep1	-0.0107806	0.0362899	0.5357	0.62523	no_hit	Human
SLC5A3	P53794	Sodium/myo-inositol cotransporter OS=Homo sapiens GN=SLC5A3 PE=1 SV=2	24h	rep1	-0.13385	-0.0763156	0.272706	0.308563	no_hit	Human
SLC5A3	P53794	Sodium/myo-inositol cotransporter OS=Homo sapiens GN=SLC5A3 PE=1 SV=2	1h	rep2	-0.0970796	-0.0370618	0.54739	0.92675	no_hit	Human
SLC5A3	P53794	Sodium/myo-inositol cotransporter OS=Homo sapiens GN=SLC5A3 PE=1 SV=2	3h	rep2	-0.0399577	-0.0399577	0.431623	0.62129	no_hit	Human
SLC5A3	P53794	Sodium/myo-inositol cotransporter OS=Homo sapiens GN=SLC5A3 PE=1 SV=2	6h	rep2	0.0362899	0.0362899	0.5357	0.62523	no_hit	Human
SLC5A3	P53794	Sodium/myo-inositol cotransporter OS=Homo sapiens GN=SLC5A3 PE=1 SV=2	24h	rep2	0.0207995	-0.0763156	0.272706	0.308563	no_hit	Human
SLC5A3	P53794	Sodium/myo-inositol cotransporter OS=Homo sapiens GN=SLC5A3 PE=1 SV=2	1h	rep3	-0.0370618	-0.0370618	0.54739	0.92675	no_hit	Human
SLC5A3	P53794	Sodium/myo-inositol cotransporter OS=Homo sapiens GN=SLC5A3 PE=1 SV=2	3h	rep3	-0.0549542	-0.0399577	0.431623	0.62129	no_hit	Human
SLC5A3	P53794	Sodium/myo-inositol cotransporter OS=Homo sapiens GN=SLC5A3 PE=1 SV=2	6h	rep3	0.0629606	0.0362899	0.5357	0.62523	no_hit	Human
SLC5A3	P53794	Sodium/myo-inositol cotransporter OS=Homo sapiens GN=SLC5A3 PE=1 SV=2	24h	rep3	-0.0763156	-0.0763156	0.272706	0.308563	no_hit	Human
SLC6A6	A0A087WY96	Transporter OS=Homo sapiens GN=SLC6A6 PE=1 SV=1	1h	rep1	-0.24126	-0.0813514	0.154499	0.768235	no_hit	Human
SLC6A6	A0A087WY96	Transporter OS=Homo sapiens GN=SLC6A6 PE=1 SV=1	3h	rep1	-0.153405	-0.264513	0.0099037	0.0658285	no_hit	Human
SLC6A6	A0A087WY96	Transporter OS=Homo sapiens GN=SLC6A6 PE=1 SV=1	6h	rep1	-0.308482	-0.14415	0.0609944	0.111444	no_hit	Human
SLC6A6	A0A087WY96	Transporter OS=Homo sapiens GN=SLC6A6 PE=1 SV=1	24h	rep1	-0.197738	-0.197738	0.12192	0.147283	no_hit	Human
SLC6A6	A0A087WY96	Transporter OS=Homo sapiens GN=SLC6A6 PE=1 SV=1	1h	rep2	-0.0813514	-0.0813514	0.154499	0.768235	no_hit	Human
SLC6A6	A0A087WY96	Transporter OS=Homo sapiens GN=SLC6A6 PE=1 SV=1	3h	rep2	-0.344654	-0.264513	0.0099037	0.0658285	no_hit	Human
SLC6A6	A0A087WY96	Transporter OS=Homo sapiens GN=SLC6A6 PE=1 SV=1	6h	rep2	-0.0594111	-0.14415	0.0609944	0.111444	no_hit	Human
SLC6A6	A0A087WY96	Transporter OS=Homo sapiens GN=SLC6A6 PE=1 SV=1	24h	rep2	0.0477105	-0.197738	0.12192	0.147283	no_hit	Human
SLC6A6	A0A087WY96	Transporter OS=Homo sapiens GN=SLC6A6 PE=1 SV=1	1h	rep3	-0.0527868	-0.0813514	0.154499	0.768235	no_hit	Human
SLC6A6	A0A087WY96	Transporter OS=Homo sapiens GN=SLC6A6 PE=1 SV=1	3h	rep3	-0.264513	-0.264513	0.0099037	0.0658285	no_hit	Human
SLC6A6	A0A087WY96	Transporter OS=Homo sapiens GN=SLC6A6 PE=1 SV=1	6h	rep3	-0.14415	-0.14415	0.0609944	0.111444	no_hit	Human
SLC6A6	A0A087WY96	Transporter OS=Homo sapiens GN=SLC6A6 PE=1 SV=1	24h	rep3	-0.26637	-0.197738	0.12192	0.147283	no_hit	Human
SLC6A9	P48067-2	Isoform GlyT-1A of Sodium- and chloride-dependent glycine transporter 1 OS=Homo sapiens GN=SLC6A9	1h	rep1	-0.294305	-0.0214926	0.307766	0.871687	no_hit	Human
SLC6A9	P48067-2	Isoform GlyT-1A of Sodium- and chloride-dependent glycine transporter 1 OS=Homo sapiens GN=SLC6A9	3h	rep1	-0.0710718	-0.0343543	0.680443	0.813376	no_hit	Human
SLC6A9	P48067-2	Isoform GlyT-1A of Sodium- and chloride-dependent glycine transporter 1 OS=Homo sapiens GN=SLC6A9	6h	rep1	-0.0752557	-0.0752557	0.874756	0.906559	no_hit	Human
SLC6A9	P48067-2	Isoform GlyT-1A of Sodium- and chloride-dependent glycine transporter 1 OS=Homo sapiens GN=SLC6A9	24h	rep1	-0.146115	-0.159131	0.0727597	0.091358	no_hit	Human
SLC6A9	P48067-2	Isoform GlyT-1A of Sodium- and chloride-dependent glycine transporter 1 OS=Homo sapiens GN=SLC6A9	1h	rep2	0.0716272	-0.0214926	0.307766	0.871687	no_hit	Human
SLC6A9	P48067-2	Isoform GlyT-1A of Sodium- and chloride-dependent glycine transporter 1 OS=Homo sapiens GN=SLC6A9	3h	rep2	-0.0343543	-0.0343543	0.680443	0.813376	no_hit	Human
SLC6A9	P48067-2	Isoform GlyT-1A of Sodium- and chloride-dependent glycine transporter 1 OS=Homo sapiens GN=SLC6A9	6h	rep2	0.206027	-0.0752557	0.874756	0.906559	no_hit	Human
SLC6A9	P48067-2	Isoform GlyT-1A of Sodium- and chloride-dependent glycine transporter 1 OS=Homo sapiens GN=SLC6A9	24h	rep2	-0.160693	-0.159131	0.0727597	0.091358	no_hit	Human
SLC6A9	P48067-2	Isoform GlyT-1A of Sodium- and chloride-dependent glycine transporter 1 OS=Homo sapiens GN=SLC6A9	1h	rep3	-0.0214926	-0.0214926	0.307766	0.871687	no_hit	Human
SLC6A9	P48067-2	Isoform GlyT-1A of Sodium- and chloride-dependent glycine transporter 1 OS=Homo sapiens GN=SLC6A9	3h	rep3	0.00882154	-0.0343543	0.680443	0.813376	no_hit	Human
SLC6A9	P48067-2	Isoform GlyT-1A of Sodium- and chloride-dependent glycine transporter 1 OS=Homo sapiens GN=SLC6A9	6h	rep3	-0.0939246	-0.0752557	0.874756	0.906559	no_hit	Human
SLC6A9	P48067-2	Isoform GlyT-1A of Sodium- and chloride-dependent glycine transporter 1 OS=Homo sapiens GN=SLC6A9	24h	rep3	-0.159131	-0.159131	0.0727597	0.091358	no_hit	Human
SLC7A1	P30825	High affinity cationic amino acid transporter 1 OS=Homo sapiens GN=SLC7A1 PE=1 SV=1	1h	rep1	0.114716	0.0252695	0.785939	0.974617	no_hit	Human
SLC7A1	P30825	High affinity cationic amino acid transporter 1 OS=Homo sapiens GN=SLC7A1 PE=1 SV=1	3h	rep1	-0.134359	-0.134359	0.130465	0.300697	no_hit	Human
SLC7A1	P30825	High affinity cationic amino acid transporter 1 OS=Homo sapiens GN=SLC7A1 PE=1 SV=1	6h	rep1	0.124996	0.124996	0.218696	0.30961	no_hit	Human
SLC7A1	P30825	High affinity cationic amino acid transporter 1 OS=Homo sapiens GN=SLC7A1 PE=1 SV=1	24h	rep1	0.0857893	0.0911071	0.178591	0.209345	no_hit	Human
SLC7A1	P30825	High affinity cationic amino acid transporter 1 OS=Homo sapiens GN=SLC7A1 PE=1 SV=1	1h	rep2	0.0252695	0.0252695	0.785939	0.974617	no_hit	Human
SLC7A1	P30825	High affinity cationic amino acid transporter 1 OS=Homo sapiens GN=SLC7A1 PE=1 SV=1	3h	rep2	0.134382	-0.134359	0.130465	0.300697	no_hit	Human
SLC7A1	P30825	High affinity cationic amino acid transporter 1 OS=Homo sapiens GN=SLC7A1 PE=1 SV=1	6h	rep2	0.191197	0.124996	0.218696	0.30961	no_hit	Human
SLC7A1	P30825	High affinity cationic amino acid transporter 1 OS=Homo sapiens GN=SLC7A1 PE=1 SV=1	24h	rep2	0.258857	0.0911071	0.178591	0.209345	no_hit	Human
SLC7A1	P30825	High affinity cationic amino acid transporter 1 OS=Homo sapiens GN=SLC7A1 PE=1 SV=1	1h	rep3	-0.0766669	0.0252695	0.785939	0.974617	no_hit	Human
SLC7A1	P30825	High affinity cationic amino acid transporter 1 OS=Homo sapiens GN=SLC7A1 PE=1 SV=1	3h	rep3	-0.37157	-0.134359	0.130465	0.300697	no_hit	Human
SLC7A1	P30825	High affinity cationic amino acid transporter 1 OS=Homo sapiens GN=SLC7A1 PE=1 SV=1	6h	rep3	-0.0195423	0.124996	0.218696	0.30961	no_hit	Human
SLC7A1	P30825	High affinity cationic amino acid transporter 1 OS=Homo sapiens GN=SLC7A1 PE=1 SV=1	24h	rep3	0.0911071	0.0911071	0.178591	0.209345	no_hit	Human
SLC7A11	Q9UPY5	Cystine/glutamate transporter OS=Homo sapiens GN=SLC7A11 PE=1 SV=1	1h	rep1	-0.062809	0.00404566	0.883257	0.987151	no_hit	Human
SLC7A11	Q9UPY5	Cystine/glutamate transporter OS=Homo sapiens GN=SLC7A11 PE=1 SV=1	3h	rep1	-0.411108	-0.112632	0.221527	0.411606	no_hit	Human
SLC7A11	Q9UPY5	Cystine/glutamate transporter OS=Homo sapiens GN=SLC7A11 PE=1 SV=1	6h	rep1	-0.252299	0.10486	0.927915	0.948226	no_hit	Human
SLC7A11	Q9UPY5	Cystine/glutamate transporter OS=Homo sapiens GN=SLC7A11 PE=1 SV=1	24h	rep1	0.619912	0.718106	1.56985e-06	6.62106e-06	hit	Human
SLC7A11	Q9UPY5	Cystine/glutamate transporter OS=Homo sapiens GN=SLC7A11 PE=1 SV=1	1h	rep2	0.100449	0.00404566	0.883257	0.987151	no_hit	Human
SLC7A11	Q9UPY5	Cystine/glutamate transporter OS=Homo sapiens GN=SLC7A11 PE=1 SV=1	3h	rep2	-0.112632	-0.112632	0.221527	0.411606	no_hit	Human
SLC7A11	Q9UPY5	Cystine/glutamate transporter OS=Homo sapiens GN=SLC7A11 PE=1 SV=1	6h	rep2	0.121764	0.10486	0.927915	0.948226	no_hit	Human
SLC7A11	Q9UPY5	Cystine/glutamate transporter OS=Homo sapiens GN=SLC7A11 PE=1 SV=1	24h	rep2	0.975926	0.718106	1.56985e-06	6.62106e-06	hit	Human
SLC7A11	Q9UPY5	Cystine/glutamate transporter OS=Homo sapiens GN=SLC7A11 PE=1 SV=1	1h	rep3	0.00404566	0.00404566	0.883257	0.987151	no_hit	Human
SLC7A11	Q9UPY5	Cystine/glutamate transporter OS=Homo sapiens GN=SLC7A11 PE=1 SV=1	3h	rep3	0.164467	-0.112632	0.221527	0.411606	no_hit	Human
SLC7A11	Q9UPY5	Cystine/glutamate transporter OS=Homo sapiens GN=SLC7A11 PE=1 SV=1	6h	rep3	0.10486	0.10486	0.927915	0.948226	no_hit	Human
SLC7A11	Q9UPY5	Cystine/glutamate transporter OS=Homo sapiens GN=SLC7A11 PE=1 SV=1	24h	rep3	0.718106	0.718106	1.56985e-06	6.62106e-06	hit	Human
SLC7A2	P52569|P52569-3	Cationic amino acid transporter 2 OS=Homo sapiens GN=SLC7A2 PE=1 SV=2|Isoform 3 of Cationic amino acid transporter 2 OS=Homo sapiens GN=SLC7A2	1h	rep1	0.114581	-0.194552	0.244938	0.838664	no_hit	Human
SLC7A2	P52569|P52569-3	Cationic amino acid transporter 2 OS=Homo sapiens GN=SLC7A2 PE=1 SV=2|Isoform 3 of Cationic amino acid transporter 2 OS=Homo sapiens GN=SLC7A2	3h	rep1	-0.334902	-0.310045	0.00778676	0.0571383	no_hit	Human
SLC7A2	P52569|P52569-3	Cationic amino acid transporter 2 OS=Homo sapiens GN=SLC7A2 PE=1 SV=2|Isoform 3 of Cationic amino acid transporter 2 OS=Homo sapiens GN=SLC7A2	6h	rep1	-0.304747	-0.304747	0.00221449	0.00882967	no_hit	Human
SLC7A2	P52569|P52569-3	Cationic amino acid transporter 2 OS=Homo sapiens GN=SLC7A2 PE=1 SV=2|Isoform 3 of Cationic amino acid transporter 2 OS=Homo sapiens GN=SLC7A2	24h	rep1	-0.515704	-0.515704	7.25433e-05	0.000171086	no_hit	Human
SLC7A2	P52569|P52569-3	Cationic amino acid transporter 2 OS=Homo sapiens GN=SLC7A2 PE=1 SV=2|Isoform 3 of Cationic amino acid transporter 2 OS=Homo sapiens GN=SLC7A2	1h	rep2	-0.230194	-0.194552	0.244938	0.838664	no_hit	Human
SLC7A2	P52569|P52569-3	Cationic amino acid transporter 2 OS=Homo sapiens GN=SLC7A2 PE=1 SV=2|Isoform 3 of Cationic amino acid transporter 2 OS=Homo sapiens GN=SLC7A2	3h	rep2	-0.310045	-0.310045	0.00778676	0.0571383	no_hit	Human
SLC7A2	P52569|P52569-3	Cationic amino acid transporter 2 OS=Homo sapiens GN=SLC7A2 PE=1 SV=2|Isoform 3 of Cationic amino acid transporter 2 OS=Homo sapiens GN=SLC7A2	6h	rep2	-0.486354	-0.304747	0.00221449	0.00882967	no_hit	Human
SLC7A2	P52569|P52569-3	Cationic amino acid transporter 2 OS=Homo sapiens GN=SLC7A2 PE=1 SV=2|Isoform 3 of Cationic amino acid transporter 2 OS=Homo sapiens GN=SLC7A2	24h	rep2	-0.466213	-0.515704	7.25433e-05	0.000171086	no_hit	Human
SLC7A2	P52569|P52569-3	Cationic amino acid transporter 2 OS=Homo sapiens GN=SLC7A2 PE=1 SV=2|Isoform 3 of Cationic amino acid transporter 2 OS=Homo sapiens GN=SLC7A2	1h	rep3	-0.194552	-0.194552	0.244938	0.838664	no_hit	Human
SLC7A2	P52569|P52569-3	Cationic amino acid transporter 2 OS=Homo sapiens GN=SLC7A2 PE=1 SV=2|Isoform 3 of Cationic amino acid transporter 2 OS=Homo sapiens GN=SLC7A2	3h	rep3	-0.173011	-0.310045	0.00778676	0.0571383	no_hit	Human
SLC7A2	P52569|P52569-3	Cationic amino acid transporter 2 OS=Homo sapiens GN=SLC7A2 PE=1 SV=2|Isoform 3 of Cationic amino acid transporter 2 OS=Homo sapiens GN=SLC7A2	6h	rep3	-0.207069	-0.304747	0.00221449	0.00882967	no_hit	Human
SLC7A2	P52569|P52569-3	Cationic amino acid transporter 2 OS=Homo sapiens GN=SLC7A2 PE=1 SV=2|Isoform 3 of Cationic amino acid transporter 2 OS=Homo sapiens GN=SLC7A2	24h	rep3	-0.555332	-0.515704	7.25433e-05	0.000171086	no_hit	Human
SLC7A5	Q01650	Large neutral amino acids transporter small subunit 1 OS=Homo sapiens GN=SLC7A5 PE=1 SV=2	1h	rep1	-0.114916	-0.101367	0.369593	0.888996	no_hit	Human
SLC7A5	Q01650	Large neutral amino acids transporter small subunit 1 OS=Homo sapiens GN=SLC7A5 PE=1 SV=2	3h	rep1	-0.0412732	0.0209548	0.305267	0.503878	no_hit	Human
SLC7A5	Q01650	Large neutral amino acids transporter small subunit 1 OS=Homo sapiens GN=SLC7A5 PE=1 SV=2	6h	rep1	-0.140178	0.0737477	0.775517	0.830581	no_hit	Human
SLC7A5	Q01650	Large neutral amino acids transporter small subunit 1 OS=Homo sapiens GN=SLC7A5 PE=1 SV=2	24h	rep1	0.0899125	0.0939891	0.0412016	0.0539498	no_hit	Human
SLC7A5	Q01650	Large neutral amino acids transporter small subunit 1 OS=Homo sapiens GN=SLC7A5 PE=1 SV=2	1h	rep2	0.0355436	-0.101367	0.369593	0.888996	no_hit	Human
SLC7A5	Q01650	Large neutral amino acids transporter small subunit 1 OS=Homo sapiens GN=SLC7A5 PE=1 SV=2	3h	rep2	0.0209548	0.0209548	0.305267	0.503878	no_hit	Human
SLC7A5	Q01650	Large neutral amino acids transporter small subunit 1 OS=Homo sapiens GN=SLC7A5 PE=1 SV=2	6h	rep2	0.0737477	0.0737477	0.775517	0.830581	no_hit	Human
SLC7A5	Q01650	Large neutral amino acids transporter small subunit 1 OS=Homo sapiens GN=SLC7A5 PE=1 SV=2	24h	rep2	0.0939891	0.0939891	0.0412016	0.0539498	no_hit	Human
SLC7A5	Q01650	Large neutral amino acids transporter small subunit 1 OS=Homo sapiens GN=SLC7A5 PE=1 SV=2	1h	rep3	-0.101367	-0.101367	0.369593	0.888996	no_hit	Human
SLC7A5	Q01650	Large neutral amino acids transporter small subunit 1 OS=Homo sapiens GN=SLC7A5 PE=1 SV=2	3h	rep3	0.228038	0.0209548	0.305267	0.503878	no_hit	Human
SLC7A5	Q01650	Large neutral amino acids transporter small subunit 1 OS=Homo sapiens GN=SLC7A5 PE=1 SV=2	6h	rep3	0.122909	0.0737477	0.775517	0.830581	no_hit	Human
SLC7A5	Q01650	Large neutral amino acids transporter small subunit 1 OS=Homo sapiens GN=SLC7A5 PE=1 SV=2	24h	rep3	0.14436	0.0939891	0.0412016	0.0539498	no_hit	Human
SLC7A6	Q92536	Y+L amino acid transporter 2 OS=Homo sapiens GN=SLC7A6 PE=1 SV=3	1h	rep1	0.343287	0.206833	0.00215218	0.10062	no_hit	Human
SLC7A6	Q92536	Y+L amino acid transporter 2 OS=Homo sapiens GN=SLC7A6 PE=1 SV=3	3h	rep1	0.115531	0.115531	0.0134343	0.0790399	no_hit	Human
SLC7A6	Q92536	Y+L amino acid transporter 2 OS=Homo sapiens GN=SLC7A6 PE=1 SV=3	6h	rep1	0.229908	0.108906	0.0543607	0.102124	no_hit	Human
SLC7A6	Q92536	Y+L amino acid transporter 2 OS=Homo sapiens GN=SLC7A6 PE=1 SV=3	24h	rep1	0.22937	0.22937	0.0166151	0.0232887	no_hit	Human
SLC7A6	Q92536	Y+L amino acid transporter 2 OS=Homo sapiens GN=SLC7A6 PE=1 SV=3	1h	rep2	0.20644	0.206833	0.00215218	0.10062	no_hit	Human
SLC7A6	Q92536	Y+L amino acid transporter 2 OS=Homo sapiens GN=SLC7A6 PE=1 SV=3	3h	rep2	0.0975905	0.115531	0.0134343	0.0790399	no_hit	Human
SLC7A6	Q92536	Y+L amino acid transporter 2 OS=Homo sapiens GN=SLC7A6 PE=1 SV=3	6h	rep2	0.108906	0.108906	0.0543607	0.102124	no_hit	Human
SLC7A6	Q92536	Y+L amino acid transporter 2 OS=Homo sapiens GN=SLC7A6 PE=1 SV=3	24h	rep2	0.0833462	0.22937	0.0166151	0.0232887	no_hit	Human
SLC7A6	Q92536	Y+L amino acid transporter 2 OS=Homo sapiens GN=SLC7A6 PE=1 SV=3	1h	rep3	0.206833	0.206833	0.00215218	0.10062	no_hit	Human
SLC7A6	Q92536	Y+L amino acid transporter 2 OS=Homo sapiens GN=SLC7A6 PE=1 SV=3	3h	rep3	0.346336	0.115531	0.0134343	0.0790399	no_hit	Human
SLC7A6	Q92536	Y+L amino acid transporter 2 OS=Homo sapiens GN=SLC7A6 PE=1 SV=3	6h	rep3	0.0711789	0.108906	0.0543607	0.102124	no_hit	Human
SLC7A6	Q92536	Y+L amino acid transporter 2 OS=Homo sapiens GN=SLC7A6 PE=1 SV=3	24h	rep3	0.241474	0.22937	0.0166151	0.0232887	no_hit	Human
SLC7A6OS	A0A087WY19|Q96CW6	Probable RNA polymerase II nuclear localization protein SLC7A6OS OS=Homo sapiens GN=SLC7A6OS PE=1 SV=1|Probable RNA polymerase II nuclear localization protein SLC7A6OS OS=Homo sapiens GN=SLC7A6OS PE=1 SV=2	1h	rep1	0.15566	0.0509219	0.371408	0.888996	no_hit	Human
SLC7A6OS	A0A087WY19|Q96CW6	Probable RNA polymerase II nuclear localization protein SLC7A6OS OS=Homo sapiens GN=SLC7A6OS PE=1 SV=1|Probable RNA polymerase II nuclear localization protein SLC7A6OS OS=Homo sapiens GN=SLC7A6OS PE=1 SV=2	3h	rep1	-0.0265818	-0.0265818	0.363783	0.557043	no_hit	Human
SLC7A6OS	A0A087WY19|Q96CW6	Probable RNA polymerase II nuclear localization protein SLC7A6OS OS=Homo sapiens GN=SLC7A6OS PE=1 SV=1|Probable RNA polymerase II nuclear localization protein SLC7A6OS OS=Homo sapiens GN=SLC7A6OS PE=1 SV=2	6h	rep1	-0.0391941	-0.0391941	0.376887	0.477675	no_hit	Human
SLC7A6OS	A0A087WY19|Q96CW6	Probable RNA polymerase II nuclear localization protein SLC7A6OS OS=Homo sapiens GN=SLC7A6OS PE=1 SV=1|Probable RNA polymerase II nuclear localization protein SLC7A6OS OS=Homo sapiens GN=SLC7A6OS PE=1 SV=2	24h	rep1	-0.295187	-0.232194	0.00431942	0.00680751	no_hit	Human
SLC7A6OS	A0A087WY19|Q96CW6	Probable RNA polymerase II nuclear localization protein SLC7A6OS OS=Homo sapiens GN=SLC7A6OS PE=1 SV=1|Probable RNA polymerase II nuclear localization protein SLC7A6OS OS=Homo sapiens GN=SLC7A6OS PE=1 SV=2	1h	rep2	0.0509219	0.0509219	0.371408	0.888996	no_hit	Human
SLC7A6OS	A0A087WY19|Q96CW6	Probable RNA polymerase II nuclear localization protein SLC7A6OS OS=Homo sapiens GN=SLC7A6OS PE=1 SV=1|Probable RNA polymerase II nuclear localization protein SLC7A6OS OS=Homo sapiens GN=SLC7A6OS PE=1 SV=2	3h	rep2	-0.248797	-0.0265818	0.363783	0.557043	no_hit	Human
SLC7A6OS	A0A087WY19|Q96CW6	Probable RNA polymerase II nuclear localization protein SLC7A6OS OS=Homo sapiens GN=SLC7A6OS PE=1 SV=1|Probable RNA polymerase II nuclear localization protein SLC7A6OS OS=Homo sapiens GN=SLC7A6OS PE=1 SV=2	6h	rep2	-0.0149924	-0.0391941	0.376887	0.477675	no_hit	Human
SLC7A6OS	A0A087WY19|Q96CW6	Probable RNA polymerase II nuclear localization protein SLC7A6OS OS=Homo sapiens GN=SLC7A6OS PE=1 SV=1|Probable RNA polymerase II nuclear localization protein SLC7A6OS OS=Homo sapiens GN=SLC7A6OS PE=1 SV=2	24h	rep2	-0.198731	-0.232194	0.00431942	0.00680751	no_hit	Human
SLC7A6OS	A0A087WY19|Q96CW6	Probable RNA polymerase II nuclear localization protein SLC7A6OS OS=Homo sapiens GN=SLC7A6OS PE=1 SV=1|Probable RNA polymerase II nuclear localization protein SLC7A6OS OS=Homo sapiens GN=SLC7A6OS PE=1 SV=2	1h	rep3	-0.00524933	0.0509219	0.371408	0.888996	no_hit	Human
SLC7A6OS	A0A087WY19|Q96CW6	Probable RNA polymerase II nuclear localization protein SLC7A6OS OS=Homo sapiens GN=SLC7A6OS PE=1 SV=1|Probable RNA polymerase II nuclear localization protein SLC7A6OS OS=Homo sapiens GN=SLC7A6OS PE=1 SV=2	3h	rep3	0.0706922	-0.0265818	0.363783	0.557043	no_hit	Human
SLC7A6OS	A0A087WY19|Q96CW6	Probable RNA polymerase II nuclear localization protein SLC7A6OS OS=Homo sapiens GN=SLC7A6OS PE=1 SV=1|Probable RNA polymerase II nuclear localization protein SLC7A6OS OS=Homo sapiens GN=SLC7A6OS PE=1 SV=2	6h	rep3	-0.144765	-0.0391941	0.376887	0.477675	no_hit	Human
SLC7A6OS	A0A087WY19|Q96CW6	Probable RNA polymerase II nuclear localization protein SLC7A6OS OS=Homo sapiens GN=SLC7A6OS PE=1 SV=1|Probable RNA polymerase II nuclear localization protein SLC7A6OS OS=Homo sapiens GN=SLC7A6OS PE=1 SV=2	24h	rep3	-0.232194	-0.232194	0.00431942	0.00680751	no_hit	Human
SLC9A3R1	O14745	Na(+)/H(+) exchange regulatory cofactor NHE-RF1 OS=Homo sapiens GN=SLC9A3R1 PE=1 SV=4	1h	rep1	-0.0824483	-0.00684221	0.637176	0.94623	no_hit	Human
SLC9A3R1	O14745	Na(+)/H(+) exchange regulatory cofactor NHE-RF1 OS=Homo sapiens GN=SLC9A3R1 PE=1 SV=4	3h	rep1	-0.00119412	0.069862	0.213245	0.402409	no_hit	Human
SLC9A3R1	O14745	Na(+)/H(+) exchange regulatory cofactor NHE-RF1 OS=Homo sapiens GN=SLC9A3R1 PE=1 SV=4	6h	rep1	-0.0172736	0.101977	0.0889373	0.150102	no_hit	Human
SLC9A3R1	O14745	Na(+)/H(+) exchange regulatory cofactor NHE-RF1 OS=Homo sapiens GN=SLC9A3R1 PE=1 SV=4	24h	rep1	0.196053	0.1771	0.000300717	0.000607686	no_hit	Human
SLC9A3R1	O14745	Na(+)/H(+) exchange regulatory cofactor NHE-RF1 OS=Homo sapiens GN=SLC9A3R1 PE=1 SV=4	1h	rep2	0.0362433	-0.00684221	0.637176	0.94623	no_hit	Human
SLC9A3R1	O14745	Na(+)/H(+) exchange regulatory cofactor NHE-RF1 OS=Homo sapiens GN=SLC9A3R1 PE=1 SV=4	3h	rep2	0.075773	0.069862	0.213245	0.402409	no_hit	Human
SLC9A3R1	O14745	Na(+)/H(+) exchange regulatory cofactor NHE-RF1 OS=Homo sapiens GN=SLC9A3R1 PE=1 SV=4	6h	rep2	0.119177	0.101977	0.0889373	0.150102	no_hit	Human
SLC9A3R1	O14745	Na(+)/H(+) exchange regulatory cofactor NHE-RF1 OS=Homo sapiens GN=SLC9A3R1 PE=1 SV=4	24h	rep2	0.155984	0.1771	0.000300717	0.000607686	no_hit	Human
SLC9A3R1	O14745	Na(+)/H(+) exchange regulatory cofactor NHE-RF1 OS=Homo sapiens GN=SLC9A3R1 PE=1 SV=4	1h	rep3	-0.00684221	-0.00684221	0.637176	0.94623	no_hit	Human
SLC9A3R1	O14745	Na(+)/H(+) exchange regulatory cofactor NHE-RF1 OS=Homo sapiens GN=SLC9A3R1 PE=1 SV=4	3h	rep3	0.069862	0.069862	0.213245	0.402409	no_hit	Human
SLC9A3R1	O14745	Na(+)/H(+) exchange regulatory cofactor NHE-RF1 OS=Homo sapiens GN=SLC9A3R1 PE=1 SV=4	6h	rep3	0.101977	0.101977	0.0889373	0.150102	no_hit	Human
SLC9A3R1	O14745	Na(+)/H(+) exchange regulatory cofactor NHE-RF1 OS=Homo sapiens GN=SLC9A3R1 PE=1 SV=4	24h	rep3	0.1771	0.1771	0.000300717	0.000607686	no_hit	Human
SLC9A3R2	Q15599	Na(+)/H(+) exchange regulatory cofactor NHE-RF2 OS=Homo sapiens GN=SLC9A3R2 PE=1 SV=2	1h	rep1	-0.281772	0.0195425	0.467938	0.90994	no_hit	Human
SLC9A3R2	Q15599	Na(+)/H(+) exchange regulatory cofactor NHE-RF2 OS=Homo sapiens GN=SLC9A3R2 PE=1 SV=2	3h	rep1	0.0296428	0.042189	0.570026	0.733148	no_hit	Human
SLC9A3R2	Q15599	Na(+)/H(+) exchange regulatory cofactor NHE-RF2 OS=Homo sapiens GN=SLC9A3R2 PE=1 SV=2	6h	rep1	0.0459502	0.0840718	0.226304	0.317645	no_hit	Human
SLC9A3R2	Q15599	Na(+)/H(+) exchange regulatory cofactor NHE-RF2 OS=Homo sapiens GN=SLC9A3R2 PE=1 SV=2	24h	rep1	0.227029	0.132661	0.0249899	0.0339751	no_hit	Human
SLC9A3R2	Q15599	Na(+)/H(+) exchange regulatory cofactor NHE-RF2 OS=Homo sapiens GN=SLC9A3R2 PE=1 SV=2	1h	rep2	0.0195425	0.0195425	0.467938	0.90994	no_hit	Human
SLC9A3R2	Q15599	Na(+)/H(+) exchange regulatory cofactor NHE-RF2 OS=Homo sapiens GN=SLC9A3R2 PE=1 SV=2	3h	rep2	0.0521078	0.042189	0.570026	0.733148	no_hit	Human
SLC9A3R2	Q15599	Na(+)/H(+) exchange regulatory cofactor NHE-RF2 OS=Homo sapiens GN=SLC9A3R2 PE=1 SV=2	6h	rep2	0.141186	0.0840718	0.226304	0.317645	no_hit	Human
SLC9A3R2	Q15599	Na(+)/H(+) exchange regulatory cofactor NHE-RF2 OS=Homo sapiens GN=SLC9A3R2 PE=1 SV=2	24h	rep2	0.129679	0.132661	0.0249899	0.0339751	no_hit	Human
SLC9A3R2	Q15599	Na(+)/H(+) exchange regulatory cofactor NHE-RF2 OS=Homo sapiens GN=SLC9A3R2 PE=1 SV=2	1h	rep3	0.103094	0.0195425	0.467938	0.90994	no_hit	Human
SLC9A3R2	Q15599	Na(+)/H(+) exchange regulatory cofactor NHE-RF2 OS=Homo sapiens GN=SLC9A3R2 PE=1 SV=2	3h	rep3	0.042189	0.042189	0.570026	0.733148	no_hit	Human
SLC9A3R2	Q15599	Na(+)/H(+) exchange regulatory cofactor NHE-RF2 OS=Homo sapiens GN=SLC9A3R2 PE=1 SV=2	6h	rep3	0.0840718	0.0840718	0.226304	0.317645	no_hit	Human
SLC9A3R2	Q15599	Na(+)/H(+) exchange regulatory cofactor NHE-RF2 OS=Homo sapiens GN=SLC9A3R2 PE=1 SV=2	24h	rep3	0.132661	0.132661	0.0249899	0.0339751	no_hit	Human
SLC9A6	Q92581-2	Isoform 2 of Sodium/hydrogen exchanger 6 OS=Homo sapiens GN=SLC9A6	1h	rep1	-0.0398068	-0.0629258	0.365234	0.888996	no_hit	Human
SLC9A6	Q92581-2	Isoform 2 of Sodium/hydrogen exchanger 6 OS=Homo sapiens GN=SLC9A6	3h	rep1	0.0456144	-0.0217034	0.23131	0.423586	no_hit	Human
SLC9A6	Q92581-2	Isoform 2 of Sodium/hydrogen exchanger 6 OS=Homo sapiens GN=SLC9A6	6h	rep1	0.0332636	-0.027374	0.565816	0.649637	no_hit	Human
SLC9A6	Q92581-2	Isoform 2 of Sodium/hydrogen exchanger 6 OS=Homo sapiens GN=SLC9A6	24h	rep1	-0.0366359	-0.00714746	0.783368	0.805374	no_hit	Human
SLC9A6	Q92581-2	Isoform 2 of Sodium/hydrogen exchanger 6 OS=Homo sapiens GN=SLC9A6	1h	rep2	-0.105111	-0.0629258	0.365234	0.888996	no_hit	Human
SLC9A6	Q92581-2	Isoform 2 of Sodium/hydrogen exchanger 6 OS=Homo sapiens GN=SLC9A6	3h	rep2	-0.0217034	-0.0217034	0.23131	0.423586	no_hit	Human
SLC9A6	Q92581-2	Isoform 2 of Sodium/hydrogen exchanger 6 OS=Homo sapiens GN=SLC9A6	6h	rep2	-0.027374	-0.027374	0.565816	0.649637	no_hit	Human
SLC9A6	Q92581-2	Isoform 2 of Sodium/hydrogen exchanger 6 OS=Homo sapiens GN=SLC9A6	24h	rep2	-0.00714746	-0.00714746	0.783368	0.805374	no_hit	Human
SLC9A6	Q92581-2	Isoform 2 of Sodium/hydrogen exchanger 6 OS=Homo sapiens GN=SLC9A6	1h	rep3	-0.0629258	-0.0629258	0.365234	0.888996	no_hit	Human
SLC9A6	Q92581-2	Isoform 2 of Sodium/hydrogen exchanger 6 OS=Homo sapiens GN=SLC9A6	3h	rep3	-0.302695	-0.0217034	0.23131	0.423586	no_hit	Human
SLC9A6	Q92581-2	Isoform 2 of Sodium/hydrogen exchanger 6 OS=Homo sapiens GN=SLC9A6	6h	rep3	-0.136195	-0.027374	0.565816	0.649637	no_hit	Human
SLC9A6	Q92581-2	Isoform 2 of Sodium/hydrogen exchanger 6 OS=Homo sapiens GN=SLC9A6	24h	rep3	0.172634	-0.00714746	0.783368	0.805374	no_hit	Human
SLCO4A1	E1P5H9|Q96BD0|Q96BD0-3|Q96BD0-4	Solute carrier organic anion transporter family member OS=Homo sapiens GN=SLCO4A1 PE=1 SV=1|Solute carrier organic anion transporter family member 4A1 OS=Homo sapiens GN=SLCO4A1 PE=1 SV=2|Isoform 3 of Solute carrier organic anion transporter family member 4A1 OS=Homo sapiens GN=SLCO4A1|Isoform 4 of Solute carrier organic anion transporter family member 4A1 OS=Homo sapiens GN=SLCO4A1	1h	rep1	-0.0843489	-0.0843489	0.114323	0.71395	no_hit	Human
SLCO4A1	E1P5H9|Q96BD0|Q96BD0-3|Q96BD0-4	Solute carrier organic anion transporter family member OS=Homo sapiens GN=SLCO4A1 PE=1 SV=1|Solute carrier organic anion transporter family member 4A1 OS=Homo sapiens GN=SLCO4A1 PE=1 SV=2|Isoform 3 of Solute carrier organic anion transporter family member 4A1 OS=Homo sapiens GN=SLCO4A1|Isoform 4 of Solute carrier organic anion transporter family member 4A1 OS=Homo sapiens GN=SLCO4A1	3h	rep1	-0.148671	0.0130484	0.786778	0.881482	no_hit	Human
SLCO4A1	E1P5H9|Q96BD0|Q96BD0-3|Q96BD0-4	Solute carrier organic anion transporter family member OS=Homo sapiens GN=SLCO4A1 PE=1 SV=1|Solute carrier organic anion transporter family member 4A1 OS=Homo sapiens GN=SLCO4A1 PE=1 SV=2|Isoform 3 of Solute carrier organic anion transporter family member 4A1 OS=Homo sapiens GN=SLCO4A1|Isoform 4 of Solute carrier organic anion transporter family member 4A1 OS=Homo sapiens GN=SLCO4A1	6h	rep1	-0.0386276	-0.0386276	0.897099	0.923901	no_hit	Human
SLCO4A1	E1P5H9|Q96BD0|Q96BD0-3|Q96BD0-4	Solute carrier organic anion transporter family member OS=Homo sapiens GN=SLCO4A1 PE=1 SV=1|Solute carrier organic anion transporter family member 4A1 OS=Homo sapiens GN=SLCO4A1 PE=1 SV=2|Isoform 3 of Solute carrier organic anion transporter family member 4A1 OS=Homo sapiens GN=SLCO4A1|Isoform 4 of Solute carrier organic anion transporter family member 4A1 OS=Homo sapiens GN=SLCO4A1	24h	rep1	0.0212311	0.0212311	0.789552	0.811028	no_hit	Human
SLCO4A1	E1P5H9|Q96BD0|Q96BD0-3|Q96BD0-4	Solute carrier organic anion transporter family member OS=Homo sapiens GN=SLCO4A1 PE=1 SV=1|Solute carrier organic anion transporter family member 4A1 OS=Homo sapiens GN=SLCO4A1 PE=1 SV=2|Isoform 3 of Solute carrier organic anion transporter family member 4A1 OS=Homo sapiens GN=SLCO4A1|Isoform 4 of Solute carrier organic anion transporter family member 4A1 OS=Homo sapiens GN=SLCO4A1	1h	rep2	-0.103034	-0.0843489	0.114323	0.71395	no_hit	Human
SLCO4A1	E1P5H9|Q96BD0|Q96BD0-3|Q96BD0-4	Solute carrier organic anion transporter family member OS=Homo sapiens GN=SLCO4A1 PE=1 SV=1|Solute carrier organic anion transporter family member 4A1 OS=Homo sapiens GN=SLCO4A1 PE=1 SV=2|Isoform 3 of Solute carrier organic anion transporter family member 4A1 OS=Homo sapiens GN=SLCO4A1|Isoform 4 of Solute carrier organic anion transporter family member 4A1 OS=Homo sapiens GN=SLCO4A1	3h	rep2	0.0130484	0.0130484	0.786778	0.881482	no_hit	Human
SLCO4A1	E1P5H9|Q96BD0|Q96BD0-3|Q96BD0-4	Solute carrier organic anion transporter family member OS=Homo sapiens GN=SLCO4A1 PE=1 SV=1|Solute carrier organic anion transporter family member 4A1 OS=Homo sapiens GN=SLCO4A1 PE=1 SV=2|Isoform 3 of Solute carrier organic anion transporter family member 4A1 OS=Homo sapiens GN=SLCO4A1|Isoform 4 of Solute carrier organic anion transporter family member 4A1 OS=Homo sapiens GN=SLCO4A1	6h	rep2	-0.0390948	-0.0386276	0.897099	0.923901	no_hit	Human
SLCO4A1	E1P5H9|Q96BD0|Q96BD0-3|Q96BD0-4	Solute carrier organic anion transporter family member OS=Homo sapiens GN=SLCO4A1 PE=1 SV=1|Solute carrier organic anion transporter family member 4A1 OS=Homo sapiens GN=SLCO4A1 PE=1 SV=2|Isoform 3 of Solute carrier organic anion transporter family member 4A1 OS=Homo sapiens GN=SLCO4A1|Isoform 4 of Solute carrier organic anion transporter family member 4A1 OS=Homo sapiens GN=SLCO4A1	24h	rep2	-0.0632035	0.0212311	0.789552	0.811028	no_hit	Human
SLCO4A1	E1P5H9|Q96BD0|Q96BD0-3|Q96BD0-4	Solute carrier organic anion transporter family member OS=Homo sapiens GN=SLCO4A1 PE=1 SV=1|Solute carrier organic anion transporter family member 4A1 OS=Homo sapiens GN=SLCO4A1 PE=1 SV=2|Isoform 3 of Solute carrier organic anion transporter family member 4A1 OS=Homo sapiens GN=SLCO4A1|Isoform 4 of Solute carrier organic anion transporter family member 4A1 OS=Homo sapiens GN=SLCO4A1	1h	rep3	-0.0533779	-0.0843489	0.114323	0.71395	no_hit	Human
SLCO4A1	E1P5H9|Q96BD0|Q96BD0-3|Q96BD0-4	Solute carrier organic anion transporter family member OS=Homo sapiens GN=SLCO4A1 PE=1 SV=1|Solute carrier organic anion transporter family member 4A1 OS=Homo sapiens GN=SLCO4A1 PE=1 SV=2|Isoform 3 of Solute carrier organic anion transporter family member 4A1 OS=Homo sapiens GN=SLCO4A1|Isoform 4 of Solute carrier organic anion transporter family member 4A1 OS=Homo sapiens GN=SLCO4A1	3h	rep3	0.0966806	0.0130484	0.786778	0.881482	no_hit	Human
SLCO4A1	E1P5H9|Q96BD0|Q96BD0-3|Q96BD0-4	Solute carrier organic anion transporter family member OS=Homo sapiens GN=SLCO4A1 PE=1 SV=1|Solute carrier organic anion transporter family member 4A1 OS=Homo sapiens GN=SLCO4A1 PE=1 SV=2|Isoform 3 of Solute carrier organic anion transporter family member 4A1 OS=Homo sapiens GN=SLCO4A1|Isoform 4 of Solute carrier organic anion transporter family member 4A1 OS=Homo sapiens GN=SLCO4A1	6h	rep3	0.0591283	-0.0386276	0.897099	0.923901	no_hit	Human
SLCO4A1	E1P5H9|Q96BD0|Q96BD0-3|Q96BD0-4	Solute carrier organic anion transporter family member OS=Homo sapiens GN=SLCO4A1 PE=1 SV=1|Solute carrier organic anion transporter family member 4A1 OS=Homo sapiens GN=SLCO4A1 PE=1 SV=2|Isoform 3 of Solute carrier organic anion transporter family member 4A1 OS=Homo sapiens GN=SLCO4A1|Isoform 4 of Solute carrier organic anion transporter family member 4A1 OS=Homo sapiens GN=SLCO4A1	24h	rep3	0.0819668	0.0212311	0.789552	0.811028	no_hit	Human
SLFN5	Q08AF3	Schlafen family member 5 OS=Homo sapiens GN=SLFN5 PE=1 SV=1	1h	rep1	-0.102118	-0.0170279	0.940717	0.993218	no_hit	Human
SLFN5	Q08AF3	Schlafen family member 5 OS=Homo sapiens GN=SLFN5 PE=1 SV=1	3h	rep1	-0.0065576	-0.092537	0.190938	0.376023	no_hit	Human
SLFN5	Q08AF3	Schlafen family member 5 OS=Homo sapiens GN=SLFN5 PE=1 SV=1	6h	rep1	-0.0549007	-0.207744	0.022889	0.0516396	no_hit	Human
SLFN5	Q08AF3	Schlafen family member 5 OS=Homo sapiens GN=SLFN5 PE=1 SV=1	24h	rep1	-0.114663	-0.0964898	0.186264	0.217436	no_hit	Human
SLFN5	Q08AF3	Schlafen family member 5 OS=Homo sapiens GN=SLFN5 PE=1 SV=1	1h	rep2	-0.0170279	-0.0170279	0.940717	0.993218	no_hit	Human
SLFN5	Q08AF3	Schlafen family member 5 OS=Homo sapiens GN=SLFN5 PE=1 SV=1	3h	rep2	-0.157392	-0.092537	0.190938	0.376023	no_hit	Human
SLFN5	Q08AF3	Schlafen family member 5 OS=Homo sapiens GN=SLFN5 PE=1 SV=1	6h	rep2	-0.207744	-0.207744	0.022889	0.0516396	no_hit	Human
SLFN5	Q08AF3	Schlafen family member 5 OS=Homo sapiens GN=SLFN5 PE=1 SV=1	24h	rep2	-0.0298539	-0.0964898	0.186264	0.217436	no_hit	Human
SLFN5	Q08AF3	Schlafen family member 5 OS=Homo sapiens GN=SLFN5 PE=1 SV=1	1h	rep3	0.105135	-0.0170279	0.940717	0.993218	no_hit	Human
SLFN5	Q08AF3	Schlafen family member 5 OS=Homo sapiens GN=SLFN5 PE=1 SV=1	3h	rep3	-0.092537	-0.092537	0.190938	0.376023	no_hit	Human
SLFN5	Q08AF3	Schlafen family member 5 OS=Homo sapiens GN=SLFN5 PE=1 SV=1	6h	rep3	-0.22308	-0.207744	0.022889	0.0516396	no_hit	Human
SLFN5	Q08AF3	Schlafen family member 5 OS=Homo sapiens GN=SLFN5 PE=1 SV=1	24h	rep3	-0.0964898	-0.0964898	0.186264	0.217436	no_hit	Human
SLIRP	Q9GZT3	SRA stem-loop-interacting RNA-binding protein, mitochondrial OS=Homo sapiens GN=SLIRP PE=1 SV=1	1h	rep1	0.0267007	-0.0535887	0.312171	0.872482	no_hit	Human
SLIRP	Q9GZT3	SRA stem-loop-interacting RNA-binding protein, mitochondrial OS=Homo sapiens GN=SLIRP PE=1 SV=1	3h	rep1	0.0126783	0.0365863	0.261748	0.457924	no_hit	Human
SLIRP	Q9GZT3	SRA stem-loop-interacting RNA-binding protein, mitochondrial OS=Homo sapiens GN=SLIRP PE=1 SV=1	6h	rep1	0.0200601	0.0262719	0.343867	0.444084	no_hit	Human
SLIRP	Q9GZT3	SRA stem-loop-interacting RNA-binding protein, mitochondrial OS=Homo sapiens GN=SLIRP PE=1 SV=1	24h	rep1	-0.277115	-0.311931	1.24731e-06	5.56456e-06	no_hit	Human
SLIRP	Q9GZT3	SRA stem-loop-interacting RNA-binding protein, mitochondrial OS=Homo sapiens GN=SLIRP PE=1 SV=1	1h	rep2	-0.074449	-0.0535887	0.312171	0.872482	no_hit	Human
SLIRP	Q9GZT3	SRA stem-loop-interacting RNA-binding protein, mitochondrial OS=Homo sapiens GN=SLIRP PE=1 SV=1	3h	rep2	0.0365863	0.0365863	0.261748	0.457924	no_hit	Human
SLIRP	Q9GZT3	SRA stem-loop-interacting RNA-binding protein, mitochondrial OS=Homo sapiens GN=SLIRP PE=1 SV=1	6h	rep2	0.0262719	0.0262719	0.343867	0.444084	no_hit	Human
SLIRP	Q9GZT3	SRA stem-loop-interacting RNA-binding protein, mitochondrial OS=Homo sapiens GN=SLIRP PE=1 SV=1	24h	rep2	-0.33631	-0.311931	1.24731e-06	5.56456e-06	no_hit	Human
SLIRP	Q9GZT3	SRA stem-loop-interacting RNA-binding protein, mitochondrial OS=Homo sapiens GN=SLIRP PE=1 SV=1	1h	rep3	-0.0535887	-0.0535887	0.312171	0.872482	no_hit	Human
SLIRP	Q9GZT3	SRA stem-loop-interacting RNA-binding protein, mitochondrial OS=Homo sapiens GN=SLIRP PE=1 SV=1	3h	rep3	0.0638968	0.0365863	0.261748	0.457924	no_hit	Human
SLIRP	Q9GZT3	SRA stem-loop-interacting RNA-binding protein, mitochondrial OS=Homo sapiens GN=SLIRP PE=1 SV=1	6h	rep3	0.0482946	0.0262719	0.343867	0.444084	no_hit	Human
SLIRP	Q9GZT3	SRA stem-loop-interacting RNA-binding protein, mitochondrial OS=Homo sapiens GN=SLIRP PE=1 SV=1	24h	rep3	-0.311931	-0.311931	1.24731e-06	5.56456e-06	no_hit	Human
SLK	Q9H2G2|Q9H2G2-2	STE20-like serine/threonine-protein kinase OS=Homo sapiens GN=SLK PE=1 SV=1|Isoform 2 of STE20-like serine/threonine-protein kinase OS=Homo sapiens GN=SLK	1h	rep1	0.000805465	0.000805465	0.649317	0.946871	no_hit	Human
SLK	Q9H2G2|Q9H2G2-2	STE20-like serine/threonine-protein kinase OS=Homo sapiens GN=SLK PE=1 SV=1|Isoform 2 of STE20-like serine/threonine-protein kinase OS=Homo sapiens GN=SLK	3h	rep1	0.000218557	0.00761751	0.611727	0.766152	no_hit	Human
SLK	Q9H2G2|Q9H2G2-2	STE20-like serine/threonine-protein kinase OS=Homo sapiens GN=SLK PE=1 SV=1|Isoform 2 of STE20-like serine/threonine-protein kinase OS=Homo sapiens GN=SLK	6h	rep1	0.0395279	0.0722543	0.0399909	0.0800224	no_hit	Human
SLK	Q9H2G2|Q9H2G2-2	STE20-like serine/threonine-protein kinase OS=Homo sapiens GN=SLK PE=1 SV=1|Isoform 2 of STE20-like serine/threonine-protein kinase OS=Homo sapiens GN=SLK	24h	rep1	0.181122	0.181122	3.47876e-05	9.03838e-05	no_hit	Human
SLK	Q9H2G2|Q9H2G2-2	STE20-like serine/threonine-protein kinase OS=Homo sapiens GN=SLK PE=1 SV=1|Isoform 2 of STE20-like serine/threonine-protein kinase OS=Homo sapiens GN=SLK	1h	rep2	0.00626666	0.000805465	0.649317	0.946871	no_hit	Human
SLK	Q9H2G2|Q9H2G2-2	STE20-like serine/threonine-protein kinase OS=Homo sapiens GN=SLK PE=1 SV=1|Isoform 2 of STE20-like serine/threonine-protein kinase OS=Homo sapiens GN=SLK	3h	rep2	0.00761751	0.00761751	0.611727	0.766152	no_hit	Human
SLK	Q9H2G2|Q9H2G2-2	STE20-like serine/threonine-protein kinase OS=Homo sapiens GN=SLK PE=1 SV=1|Isoform 2 of STE20-like serine/threonine-protein kinase OS=Homo sapiens GN=SLK	6h	rep2	0.0722543	0.0722543	0.0399909	0.0800224	no_hit	Human
SLK	Q9H2G2|Q9H2G2-2	STE20-like serine/threonine-protein kinase OS=Homo sapiens GN=SLK PE=1 SV=1|Isoform 2 of STE20-like serine/threonine-protein kinase OS=Homo sapiens GN=SLK	24h	rep2	0.176361	0.181122	3.47876e-05	9.03838e-05	no_hit	Human
SLK	Q9H2G2|Q9H2G2-2	STE20-like serine/threonine-protein kinase OS=Homo sapiens GN=SLK PE=1 SV=1|Isoform 2 of STE20-like serine/threonine-protein kinase OS=Homo sapiens GN=SLK	1h	rep3	-0.0480736	0.000805465	0.649317	0.946871	no_hit	Human
SLK	Q9H2G2|Q9H2G2-2	STE20-like serine/threonine-protein kinase OS=Homo sapiens GN=SLK PE=1 SV=1|Isoform 2 of STE20-like serine/threonine-protein kinase OS=Homo sapiens GN=SLK	3h	rep3	0.0379898	0.00761751	0.611727	0.766152	no_hit	Human
SLK	Q9H2G2|Q9H2G2-2	STE20-like serine/threonine-protein kinase OS=Homo sapiens GN=SLK PE=1 SV=1|Isoform 2 of STE20-like serine/threonine-protein kinase OS=Homo sapiens GN=SLK	6h	rep3	0.0921624	0.0722543	0.0399909	0.0800224	no_hit	Human
SLK	Q9H2G2|Q9H2G2-2	STE20-like serine/threonine-protein kinase OS=Homo sapiens GN=SLK PE=1 SV=1|Isoform 2 of STE20-like serine/threonine-protein kinase OS=Homo sapiens GN=SLK	24h	rep3	0.238292	0.181122	3.47876e-05	9.03838e-05	no_hit	Human
SLMAP	Q14BN4	Sarcolemmal membrane-associated protein OS=Homo sapiens GN=SLMAP PE=1 SV=1	1h	rep1	0.12315	0.00833796	0.441768	0.90791	no_hit	Human
SLMAP	Q14BN4	Sarcolemmal membrane-associated protein OS=Homo sapiens GN=SLMAP PE=1 SV=1	3h	rep1	0.081826	0.0452833	0.270646	0.466877	no_hit	Human
SLMAP	Q14BN4	Sarcolemmal membrane-associated protein OS=Homo sapiens GN=SLMAP PE=1 SV=1	6h	rep1	-0.017904	-1.40873e-05	0.712254	0.778281	no_hit	Human
SLMAP	Q14BN4	Sarcolemmal membrane-associated protein OS=Homo sapiens GN=SLMAP PE=1 SV=1	24h	rep1	-0.201483	-0.198134	0.0197848	0.0273947	no_hit	Human
SLMAP	Q14BN4	Sarcolemmal membrane-associated protein OS=Homo sapiens GN=SLMAP PE=1 SV=1	1h	rep2	0.00833796	0.00833796	0.441768	0.90791	no_hit	Human
SLMAP	Q14BN4	Sarcolemmal membrane-associated protein OS=Homo sapiens GN=SLMAP PE=1 SV=1	3h	rep2	0.0452833	0.0452833	0.270646	0.466877	no_hit	Human
SLMAP	Q14BN4	Sarcolemmal membrane-associated protein OS=Homo sapiens GN=SLMAP PE=1 SV=1	6h	rep2	-1.40873e-05	-1.40873e-05	0.712254	0.778281	no_hit	Human
SLMAP	Q14BN4	Sarcolemmal membrane-associated protein OS=Homo sapiens GN=SLMAP PE=1 SV=1	24h	rep2	-0.0469199	-0.198134	0.0197848	0.0273947	no_hit	Human
SLMAP	Q14BN4	Sarcolemmal membrane-associated protein OS=Homo sapiens GN=SLMAP PE=1 SV=1	1h	rep3	-0.0170466	0.00833796	0.441768	0.90791	no_hit	Human
SLMAP	Q14BN4	Sarcolemmal membrane-associated protein OS=Homo sapiens GN=SLMAP PE=1 SV=1	3h	rep3	0.0392012	0.0452833	0.270646	0.466877	no_hit	Human
SLMAP	Q14BN4	Sarcolemmal membrane-associated protein OS=Homo sapiens GN=SLMAP PE=1 SV=1	6h	rep3	0.0722098	-1.40873e-05	0.712254	0.778281	no_hit	Human
SLMAP	Q14BN4	Sarcolemmal membrane-associated protein OS=Homo sapiens GN=SLMAP PE=1 SV=1	24h	rep3	-0.198134	-0.198134	0.0197848	0.0273947	no_hit	Human
SLTM	Q9NWH9	SAFB-like transcription modulator OS=Homo sapiens GN=SLTM PE=1 SV=2	1h	rep1	0.027446	0.0489275	0.0962699	0.683696	no_hit	Human
SLTM	Q9NWH9	SAFB-like transcription modulator OS=Homo sapiens GN=SLTM PE=1 SV=2	3h	rep1	0.0491123	0.0509045	0.0177765	0.0943993	no_hit	Human
SLTM	Q9NWH9	SAFB-like transcription modulator OS=Homo sapiens GN=SLTM PE=1 SV=2	6h	rep1	0.180859	0.180859	0.000144541	0.00116597	no_hit	Human
SLTM	Q9NWH9	SAFB-like transcription modulator OS=Homo sapiens GN=SLTM PE=1 SV=2	24h	rep1	0.333975	0.333975	2.50901e-07	1.54155e-06	no_hit	Human
SLTM	Q9NWH9	SAFB-like transcription modulator OS=Homo sapiens GN=SLTM PE=1 SV=2	1h	rep2	0.0489275	0.0489275	0.0962699	0.683696	no_hit	Human
SLTM	Q9NWH9	SAFB-like transcription modulator OS=Homo sapiens GN=SLTM PE=1 SV=2	3h	rep2	0.0509045	0.0509045	0.0177765	0.0943993	no_hit	Human
SLTM	Q9NWH9	SAFB-like transcription modulator OS=Homo sapiens GN=SLTM PE=1 SV=2	6h	rep2	0.152335	0.180859	0.000144541	0.00116597	no_hit	Human
SLTM	Q9NWH9	SAFB-like transcription modulator OS=Homo sapiens GN=SLTM PE=1 SV=2	24h	rep2	0.291624	0.333975	2.50901e-07	1.54155e-06	no_hit	Human
SLTM	Q9NWH9	SAFB-like transcription modulator OS=Homo sapiens GN=SLTM PE=1 SV=2	1h	rep3	0.0893365	0.0489275	0.0962699	0.683696	no_hit	Human
SLTM	Q9NWH9	SAFB-like transcription modulator OS=Homo sapiens GN=SLTM PE=1 SV=2	3h	rep3	0.153389	0.0509045	0.0177765	0.0943993	no_hit	Human
SLTM	Q9NWH9	SAFB-like transcription modulator OS=Homo sapiens GN=SLTM PE=1 SV=2	6h	rep3	0.180967	0.180859	0.000144541	0.00116597	no_hit	Human
SLTM	Q9NWH9	SAFB-like transcription modulator OS=Homo sapiens GN=SLTM PE=1 SV=2	24h	rep3	0.383704	0.333975	2.50901e-07	1.54155e-06	no_hit	Human
SLU7	O95391	Pre-mRNA-splicing factor SLU7 OS=Homo sapiens GN=SLU7 PE=1 SV=2	1h	rep1	0.0338933	0.0195437	0.732754	0.966708	no_hit	Human
SLU7	O95391	Pre-mRNA-splicing factor SLU7 OS=Homo sapiens GN=SLU7 PE=1 SV=2	3h	rep1	-0.107538	-0.0131261	0.532474	0.703763	no_hit	Human
SLU7	O95391	Pre-mRNA-splicing factor SLU7 OS=Homo sapiens GN=SLU7 PE=1 SV=2	6h	rep1	-0.154762	-0.0602632	0.0380823	0.0769563	no_hit	Human
SLU7	O95391	Pre-mRNA-splicing factor SLU7 OS=Homo sapiens GN=SLU7 PE=1 SV=2	24h	rep1	0.164808	0.164808	0.000532587	0.00101436	no_hit	Human
SLU7	O95391	Pre-mRNA-splicing factor SLU7 OS=Homo sapiens GN=SLU7 PE=1 SV=2	1h	rep2	0.0195437	0.0195437	0.732754	0.966708	no_hit	Human
SLU7	O95391	Pre-mRNA-splicing factor SLU7 OS=Homo sapiens GN=SLU7 PE=1 SV=2	3h	rep2	0.0481316	-0.0131261	0.532474	0.703763	no_hit	Human
SLU7	O95391	Pre-mRNA-splicing factor SLU7 OS=Homo sapiens GN=SLU7 PE=1 SV=2	6h	rep2	-0.0602632	-0.0602632	0.0380823	0.0769563	no_hit	Human
SLU7	O95391	Pre-mRNA-splicing factor SLU7 OS=Homo sapiens GN=SLU7 PE=1 SV=2	24h	rep2	0.216527	0.164808	0.000532587	0.00101436	no_hit	Human
SLU7	O95391	Pre-mRNA-splicing factor SLU7 OS=Homo sapiens GN=SLU7 PE=1 SV=2	1h	rep3	-0.014013	0.0195437	0.732754	0.966708	no_hit	Human
SLU7	O95391	Pre-mRNA-splicing factor SLU7 OS=Homo sapiens GN=SLU7 PE=1 SV=2	3h	rep3	-0.0131261	-0.0131261	0.532474	0.703763	no_hit	Human
SLU7	O95391	Pre-mRNA-splicing factor SLU7 OS=Homo sapiens GN=SLU7 PE=1 SV=2	6h	rep3	-0.0497676	-0.0602632	0.0380823	0.0769563	no_hit	Human
SLU7	O95391	Pre-mRNA-splicing factor SLU7 OS=Homo sapiens GN=SLU7 PE=1 SV=2	24h	rep3	0.16285	0.164808	0.000532587	0.00101436	no_hit	Human
SMAD2	Q15796|Q15796-2	Mothers against decapentaplegic homolog 2 OS=Homo sapiens GN=SMAD2 PE=1 SV=1|Isoform Short of Mothers against decapentaplegic homolog 2 OS=Homo sapiens GN=SMAD2	1h	rep1	0.188812	-0.156819	0.51666	0.920165	no_hit	Human
SMAD2	Q15796|Q15796-2	Mothers against decapentaplegic homolog 2 OS=Homo sapiens GN=SMAD2 PE=1 SV=1|Isoform Short of Mothers against decapentaplegic homolog 2 OS=Homo sapiens GN=SMAD2	3h	rep1	-0.265126	-0.308773	0.000410339	0.00741272	no_hit	Human
SMAD2	Q15796|Q15796-2	Mothers against decapentaplegic homolog 2 OS=Homo sapiens GN=SMAD2 PE=1 SV=1|Isoform Short of Mothers against decapentaplegic homolog 2 OS=Homo sapiens GN=SMAD2	6h	rep1	-0.544935	-0.710954	5.46632e-07	1.21914e-05	hit	Human
SMAD2	Q15796|Q15796-2	Mothers against decapentaplegic homolog 2 OS=Homo sapiens GN=SMAD2 PE=1 SV=1|Isoform Short of Mothers against decapentaplegic homolog 2 OS=Homo sapiens GN=SMAD2	24h	rep1	-1.55057	-1.55057	5.70446e-11	1.52187e-09	hit	Human
SMAD2	Q15796|Q15796-2	Mothers against decapentaplegic homolog 2 OS=Homo sapiens GN=SMAD2 PE=1 SV=1|Isoform Short of Mothers against decapentaplegic homolog 2 OS=Homo sapiens GN=SMAD2	1h	rep2	-0.156819	-0.156819	0.51666	0.920165	no_hit	Human
SMAD2	Q15796|Q15796-2	Mothers against decapentaplegic homolog 2 OS=Homo sapiens GN=SMAD2 PE=1 SV=1|Isoform Short of Mothers against decapentaplegic homolog 2 OS=Homo sapiens GN=SMAD2	3h	rep2	-0.408251	-0.308773	0.000410339	0.00741272	no_hit	Human
SMAD2	Q15796|Q15796-2	Mothers against decapentaplegic homolog 2 OS=Homo sapiens GN=SMAD2 PE=1 SV=1|Isoform Short of Mothers against decapentaplegic homolog 2 OS=Homo sapiens GN=SMAD2	6h	rep2	-0.761081	-0.710954	5.46632e-07	1.21914e-05	hit	Human
SMAD2	Q15796|Q15796-2	Mothers against decapentaplegic homolog 2 OS=Homo sapiens GN=SMAD2 PE=1 SV=1|Isoform Short of Mothers against decapentaplegic homolog 2 OS=Homo sapiens GN=SMAD2	24h	rep2	-1.70448	-1.55057	5.70446e-11	1.52187e-09	hit	Human
SMAD2	Q15796|Q15796-2	Mothers against decapentaplegic homolog 2 OS=Homo sapiens GN=SMAD2 PE=1 SV=1|Isoform Short of Mothers against decapentaplegic homolog 2 OS=Homo sapiens GN=SMAD2	1h	rep3	-0.164544	-0.156819	0.51666	0.920165	no_hit	Human
SMAD2	Q15796|Q15796-2	Mothers against decapentaplegic homolog 2 OS=Homo sapiens GN=SMAD2 PE=1 SV=1|Isoform Short of Mothers against decapentaplegic homolog 2 OS=Homo sapiens GN=SMAD2	3h	rep3	-0.308773	-0.308773	0.000410339	0.00741272	no_hit	Human
SMAD2	Q15796|Q15796-2	Mothers against decapentaplegic homolog 2 OS=Homo sapiens GN=SMAD2 PE=1 SV=1|Isoform Short of Mothers against decapentaplegic homolog 2 OS=Homo sapiens GN=SMAD2	6h	rep3	-0.710954	-0.710954	5.46632e-07	1.21914e-05	hit	Human
SMAD2	Q15796|Q15796-2	Mothers against decapentaplegic homolog 2 OS=Homo sapiens GN=SMAD2 PE=1 SV=1|Isoform Short of Mothers against decapentaplegic homolog 2 OS=Homo sapiens GN=SMAD2	24h	rep3	-1.3664	-1.55057	5.70446e-11	1.52187e-09	hit	Human
SMAD3	P84022	Mothers against decapentaplegic homolog 3 OS=Homo sapiens GN=SMAD3 PE=1 SV=1	1h	rep1	0.0906862	-0.0695366	0.612953	0.938258	no_hit	Human
SMAD3	P84022	Mothers against decapentaplegic homolog 3 OS=Homo sapiens GN=SMAD3 PE=1 SV=1	3h	rep1	-0.234012	-0.209297	0.00278445	0.0296392	no_hit	Human
SMAD3	P84022	Mothers against decapentaplegic homolog 3 OS=Homo sapiens GN=SMAD3 PE=1 SV=1	6h	rep1	-0.538896	-0.538896	7.25231e-07	1.53813e-05	no_hit	Human
SMAD3	P84022	Mothers against decapentaplegic homolog 3 OS=Homo sapiens GN=SMAD3 PE=1 SV=1	24h	rep1	-1.52124	-1.52124	1.35205e-11	5.01019e-10	hit	Human
SMAD3	P84022	Mothers against decapentaplegic homolog 3 OS=Homo sapiens GN=SMAD3 PE=1 SV=1	1h	rep2	-0.0695366	-0.0695366	0.612953	0.938258	no_hit	Human
SMAD3	P84022	Mothers against decapentaplegic homolog 3 OS=Homo sapiens GN=SMAD3 PE=1 SV=1	3h	rep2	-0.209297	-0.209297	0.00278445	0.0296392	no_hit	Human
SMAD3	P84022	Mothers against decapentaplegic homolog 3 OS=Homo sapiens GN=SMAD3 PE=1 SV=1	6h	rep2	-0.455223	-0.538896	7.25231e-07	1.53813e-05	no_hit	Human
SMAD3	P84022	Mothers against decapentaplegic homolog 3 OS=Homo sapiens GN=SMAD3 PE=1 SV=1	24h	rep2	-1.54199	-1.52124	1.35205e-11	5.01019e-10	hit	Human
SMAD3	P84022	Mothers against decapentaplegic homolog 3 OS=Homo sapiens GN=SMAD3 PE=1 SV=1	1h	rep3	-0.106699	-0.0695366	0.612953	0.938258	no_hit	Human
SMAD3	P84022	Mothers against decapentaplegic homolog 3 OS=Homo sapiens GN=SMAD3 PE=1 SV=1	3h	rep3	-0.184372	-0.209297	0.00278445	0.0296392	no_hit	Human
SMAD3	P84022	Mothers against decapentaplegic homolog 3 OS=Homo sapiens GN=SMAD3 PE=1 SV=1	6h	rep3	-0.635016	-0.538896	7.25231e-07	1.53813e-05	no_hit	Human
SMAD3	P84022	Mothers against decapentaplegic homolog 3 OS=Homo sapiens GN=SMAD3 PE=1 SV=1	24h	rep3	-1.36665	-1.52124	1.35205e-11	5.01019e-10	hit	Human
SMAD4	K7EIU8|Q13485	Mothers against decapentaplegic homolog OS=Homo sapiens GN=SMAD4 PE=1 SV=1|Mothers against decapentaplegic homolog 4 OS=Homo sapiens GN=SMAD4 PE=1 SV=1	1h	rep1	0.0841491	0.0841491	0.178934	0.786398	no_hit	Human
SMAD4	K7EIU8|Q13485	Mothers against decapentaplegic homolog OS=Homo sapiens GN=SMAD4 PE=1 SV=1|Mothers against decapentaplegic homolog 4 OS=Homo sapiens GN=SMAD4 PE=1 SV=1	3h	rep1	-0.0152262	0.045108	0.178201	0.360426	no_hit	Human
SMAD4	K7EIU8|Q13485	Mothers against decapentaplegic homolog OS=Homo sapiens GN=SMAD4 PE=1 SV=1|Mothers against decapentaplegic homolog 4 OS=Homo sapiens GN=SMAD4 PE=1 SV=1	6h	rep1	-0.0363389	-0.00690091	0.269625	0.365563	no_hit	Human
SMAD4	K7EIU8|Q13485	Mothers against decapentaplegic homolog OS=Homo sapiens GN=SMAD4 PE=1 SV=1|Mothers against decapentaplegic homolog 4 OS=Homo sapiens GN=SMAD4 PE=1 SV=1	24h	rep1	0.0690113	0.0597821	0.248876	0.283876	no_hit	Human
SMAD4	K7EIU8|Q13485	Mothers against decapentaplegic homolog OS=Homo sapiens GN=SMAD4 PE=1 SV=1|Mothers against decapentaplegic homolog 4 OS=Homo sapiens GN=SMAD4 PE=1 SV=1	1h	rep2	-0.00708648	0.0841491	0.178934	0.786398	no_hit	Human
SMAD4	K7EIU8|Q13485	Mothers against decapentaplegic homolog OS=Homo sapiens GN=SMAD4 PE=1 SV=1|Mothers against decapentaplegic homolog 4 OS=Homo sapiens GN=SMAD4 PE=1 SV=1	3h	rep2	0.045108	0.045108	0.178201	0.360426	no_hit	Human
SMAD4	K7EIU8|Q13485	Mothers against decapentaplegic homolog OS=Homo sapiens GN=SMAD4 PE=1 SV=1|Mothers against decapentaplegic homolog 4 OS=Homo sapiens GN=SMAD4 PE=1 SV=1	6h	rep2	-0.00690091	-0.00690091	0.269625	0.365563	no_hit	Human
SMAD4	K7EIU8|Q13485	Mothers against decapentaplegic homolog OS=Homo sapiens GN=SMAD4 PE=1 SV=1|Mothers against decapentaplegic homolog 4 OS=Homo sapiens GN=SMAD4 PE=1 SV=1	24h	rep2	-0.0483922	0.0597821	0.248876	0.283876	no_hit	Human
SMAD4	K7EIU8|Q13485	Mothers against decapentaplegic homolog OS=Homo sapiens GN=SMAD4 PE=1 SV=1|Mothers against decapentaplegic homolog 4 OS=Homo sapiens GN=SMAD4 PE=1 SV=1	1h	rep3	0.141902	0.0841491	0.178934	0.786398	no_hit	Human
SMAD4	K7EIU8|Q13485	Mothers against decapentaplegic homolog OS=Homo sapiens GN=SMAD4 PE=1 SV=1|Mothers against decapentaplegic homolog 4 OS=Homo sapiens GN=SMAD4 PE=1 SV=1	3h	rep3	0.189484	0.045108	0.178201	0.360426	no_hit	Human
SMAD4	K7EIU8|Q13485	Mothers against decapentaplegic homolog OS=Homo sapiens GN=SMAD4 PE=1 SV=1|Mothers against decapentaplegic homolog 4 OS=Homo sapiens GN=SMAD4 PE=1 SV=1	6h	rep3	0.220587	-0.00690091	0.269625	0.365563	no_hit	Human
SMAD4	K7EIU8|Q13485	Mothers against decapentaplegic homolog OS=Homo sapiens GN=SMAD4 PE=1 SV=1|Mothers against decapentaplegic homolog 4 OS=Homo sapiens GN=SMAD4 PE=1 SV=1	24h	rep3	0.0597821	0.0597821	0.248876	0.283876	no_hit	Human
SMAD5	Q99717	Mothers against decapentaplegic homolog 5 OS=Homo sapiens GN=SMAD5 PE=1 SV=1	1h	rep1	0.132805	-0.0182363	0.862864	0.985743	no_hit	Human
SMAD5	Q99717	Mothers against decapentaplegic homolog 5 OS=Homo sapiens GN=SMAD5 PE=1 SV=1	3h	rep1	-0.289181	-0.197143	0.0169479	0.0915158	no_hit	Human
SMAD5	Q99717	Mothers against decapentaplegic homolog 5 OS=Homo sapiens GN=SMAD5 PE=1 SV=1	6h	rep1	-0.339113	-0.391764	7.78191e-05	0.000735868	no_hit	Human
SMAD5	Q99717	Mothers against decapentaplegic homolog 5 OS=Homo sapiens GN=SMAD5 PE=1 SV=1	24h	rep1	-1.33364	-1.29916	1.55179e-09	2.36519e-08	hit	Human
SMAD5	Q99717	Mothers against decapentaplegic homolog 5 OS=Homo sapiens GN=SMAD5 PE=1 SV=1	1h	rep2	-0.076922	-0.0182363	0.862864	0.985743	no_hit	Human
SMAD5	Q99717	Mothers against decapentaplegic homolog 5 OS=Homo sapiens GN=SMAD5 PE=1 SV=1	3h	rep2	-0.11089	-0.197143	0.0169479	0.0915158	no_hit	Human
SMAD5	Q99717	Mothers against decapentaplegic homolog 5 OS=Homo sapiens GN=SMAD5 PE=1 SV=1	6h	rep2	-0.558968	-0.391764	7.78191e-05	0.000735868	no_hit	Human
SMAD5	Q99717	Mothers against decapentaplegic homolog 5 OS=Homo sapiens GN=SMAD5 PE=1 SV=1	24h	rep2	-1.29916	-1.29916	1.55179e-09	2.36519e-08	hit	Human
SMAD5	Q99717	Mothers against decapentaplegic homolog 5 OS=Homo sapiens GN=SMAD5 PE=1 SV=1	1h	rep3	-0.0182363	-0.0182363	0.862864	0.985743	no_hit	Human
SMAD5	Q99717	Mothers against decapentaplegic homolog 5 OS=Homo sapiens GN=SMAD5 PE=1 SV=1	3h	rep3	-0.197143	-0.197143	0.0169479	0.0915158	no_hit	Human
SMAD5	Q99717	Mothers against decapentaplegic homolog 5 OS=Homo sapiens GN=SMAD5 PE=1 SV=1	6h	rep3	-0.391764	-0.391764	7.78191e-05	0.000735868	no_hit	Human
SMAD5	Q99717	Mothers against decapentaplegic homolog 5 OS=Homo sapiens GN=SMAD5 PE=1 SV=1	24h	rep3	-1.04212	-1.29916	1.55179e-09	2.36519e-08	hit	Human
SMAP	O00193	Small acidic protein OS=Homo sapiens GN=SMAP PE=1 SV=1	1h	rep1	-0.158835	-0.0182734	0.256686	0.842475	no_hit	Human
SMAP	O00193	Small acidic protein OS=Homo sapiens GN=SMAP PE=1 SV=1	3h	rep1	-0.10074	-0.0234451	0.908332	0.952563	no_hit	Human
SMAP	O00193	Small acidic protein OS=Homo sapiens GN=SMAP PE=1 SV=1	6h	rep1	-0.0697851	0.0663722	0.684829	0.754712	no_hit	Human
SMAP	O00193	Small acidic protein OS=Homo sapiens GN=SMAP PE=1 SV=1	24h	rep1	0.44605	0.44605	2.03278e-06	8.1325e-06	no_hit	Human
SMAP	O00193	Small acidic protein OS=Homo sapiens GN=SMAP PE=1 SV=1	1h	rep2	-0.0182734	-0.0182734	0.256686	0.842475	no_hit	Human
SMAP	O00193	Small acidic protein OS=Homo sapiens GN=SMAP PE=1 SV=1	3h	rep2	-0.0234451	-0.0234451	0.908332	0.952563	no_hit	Human
SMAP	O00193	Small acidic protein OS=Homo sapiens GN=SMAP PE=1 SV=1	6h	rep2	0.0690178	0.0663722	0.684829	0.754712	no_hit	Human
SMAP	O00193	Small acidic protein OS=Homo sapiens GN=SMAP PE=1 SV=1	24h	rep2	0.372292	0.44605	2.03278e-06	8.1325e-06	no_hit	Human
SMAP	O00193	Small acidic protein OS=Homo sapiens GN=SMAP PE=1 SV=1	1h	rep3	-0.0111305	-0.0182734	0.256686	0.842475	no_hit	Human
SMAP	O00193	Small acidic protein OS=Homo sapiens GN=SMAP PE=1 SV=1	3h	rep3	0.142731	-0.0234451	0.908332	0.952563	no_hit	Human
SMAP	O00193	Small acidic protein OS=Homo sapiens GN=SMAP PE=1 SV=1	6h	rep3	0.0663722	0.0663722	0.684829	0.754712	no_hit	Human
SMAP	O00193	Small acidic protein OS=Homo sapiens GN=SMAP PE=1 SV=1	24h	rep3	0.476172	0.44605	2.03278e-06	8.1325e-06	no_hit	Human
SMAP1	Q8IYB5-2|Q8IYB5-3	Isoform 2 of Stromal membrane-associated protein 1 OS=Homo sapiens GN=SMAP1|Isoform 3 of Stromal membrane-associated protein 1 OS=Homo sapiens GN=SMAP1	1h	rep1	0.214766	0.0837322	0.0857243	0.657252	no_hit	Human
SMAP1	Q8IYB5-2|Q8IYB5-3	Isoform 2 of Stromal membrane-associated protein 1 OS=Homo sapiens GN=SMAP1|Isoform 3 of Stromal membrane-associated protein 1 OS=Homo sapiens GN=SMAP1	3h	rep1	0.0798213	0.0500264	0.517898	0.692231	no_hit	Human
SMAP1	Q8IYB5-2|Q8IYB5-3	Isoform 2 of Stromal membrane-associated protein 1 OS=Homo sapiens GN=SMAP1|Isoform 3 of Stromal membrane-associated protein 1 OS=Homo sapiens GN=SMAP1	6h	rep1	0.0540223	0.108038	0.092009	0.154059	no_hit	Human
SMAP1	Q8IYB5-2|Q8IYB5-3	Isoform 2 of Stromal membrane-associated protein 1 OS=Homo sapiens GN=SMAP1|Isoform 3 of Stromal membrane-associated protein 1 OS=Homo sapiens GN=SMAP1	24h	rep1	0.0922723	0.0922723	0.139555	0.166718	no_hit	Human
SMAP1	Q8IYB5-2|Q8IYB5-3	Isoform 2 of Stromal membrane-associated protein 1 OS=Homo sapiens GN=SMAP1|Isoform 3 of Stromal membrane-associated protein 1 OS=Homo sapiens GN=SMAP1	1h	rep2	0.0837322	0.0837322	0.0857243	0.657252	no_hit	Human
SMAP1	Q8IYB5-2|Q8IYB5-3	Isoform 2 of Stromal membrane-associated protein 1 OS=Homo sapiens GN=SMAP1|Isoform 3 of Stromal membrane-associated protein 1 OS=Homo sapiens GN=SMAP1	3h	rep2	-0.0301335	0.0500264	0.517898	0.692231	no_hit	Human
SMAP1	Q8IYB5-2|Q8IYB5-3	Isoform 2 of Stromal membrane-associated protein 1 OS=Homo sapiens GN=SMAP1|Isoform 3 of Stromal membrane-associated protein 1 OS=Homo sapiens GN=SMAP1	6h	rep2	0.108038	0.108038	0.092009	0.154059	no_hit	Human
SMAP1	Q8IYB5-2|Q8IYB5-3	Isoform 2 of Stromal membrane-associated protein 1 OS=Homo sapiens GN=SMAP1|Isoform 3 of Stromal membrane-associated protein 1 OS=Homo sapiens GN=SMAP1	24h	rep2	0.0384895	0.0922723	0.139555	0.166718	no_hit	Human
SMAP1	Q8IYB5-2|Q8IYB5-3	Isoform 2 of Stromal membrane-associated protein 1 OS=Homo sapiens GN=SMAP1|Isoform 3 of Stromal membrane-associated protein 1 OS=Homo sapiens GN=SMAP1	1h	rep3	-0.0169736	0.0837322	0.0857243	0.657252	no_hit	Human
SMAP1	Q8IYB5-2|Q8IYB5-3	Isoform 2 of Stromal membrane-associated protein 1 OS=Homo sapiens GN=SMAP1|Isoform 3 of Stromal membrane-associated protein 1 OS=Homo sapiens GN=SMAP1	3h	rep3	0.0500264	0.0500264	0.517898	0.692231	no_hit	Human
SMAP1	Q8IYB5-2|Q8IYB5-3	Isoform 2 of Stromal membrane-associated protein 1 OS=Homo sapiens GN=SMAP1|Isoform 3 of Stromal membrane-associated protein 1 OS=Homo sapiens GN=SMAP1	6h	rep3	0.113212	0.108038	0.092009	0.154059	no_hit	Human
SMAP1	Q8IYB5-2|Q8IYB5-3	Isoform 2 of Stromal membrane-associated protein 1 OS=Homo sapiens GN=SMAP1|Isoform 3 of Stromal membrane-associated protein 1 OS=Homo sapiens GN=SMAP1	24h	rep3	0.261488	0.0922723	0.139555	0.166718	no_hit	Human
SMAP2	Q8WU79	Stromal membrane-associated protein 2 OS=Homo sapiens GN=SMAP2 PE=1 SV=1	1h	rep1	0.0846116	0.0808437	0.962592	0.993819	no_hit	Human
SMAP2	Q8WU79	Stromal membrane-associated protein 2 OS=Homo sapiens GN=SMAP2 PE=1 SV=1	3h	rep1	0.254525	-0.190699	0.438635	0.627726	no_hit	Human
SMAP2	Q8WU79	Stromal membrane-associated protein 2 OS=Homo sapiens GN=SMAP2 PE=1 SV=1	6h	rep1	0.141896	-0.0155957	0.932517	0.951616	no_hit	Human
SMAP2	Q8WU79	Stromal membrane-associated protein 2 OS=Homo sapiens GN=SMAP2 PE=1 SV=1	24h	rep1	-0.1286	-0.1286	0.0101691	0.0148248	no_hit	Human
SMAP2	Q8WU79	Stromal membrane-associated protein 2 OS=Homo sapiens GN=SMAP2 PE=1 SV=1	1h	rep2	-0.15117	0.0808437	0.962592	0.993819	no_hit	Human
SMAP2	Q8WU79	Stromal membrane-associated protein 2 OS=Homo sapiens GN=SMAP2 PE=1 SV=1	3h	rep2	-0.303035	-0.190699	0.438635	0.627726	no_hit	Human
SMAP2	Q8WU79	Stromal membrane-associated protein 2 OS=Homo sapiens GN=SMAP2 PE=1 SV=1	6h	rep2	-0.0155957	-0.0155957	0.932517	0.951616	no_hit	Human
SMAP2	Q8WU79	Stromal membrane-associated protein 2 OS=Homo sapiens GN=SMAP2 PE=1 SV=1	24h	rep2	-0.546065	-0.1286	0.0101691	0.0148248	no_hit	Human
SMAP2	Q8WU79	Stromal membrane-associated protein 2 OS=Homo sapiens GN=SMAP2 PE=1 SV=1	1h	rep3	0.0808437	0.0808437	0.962592	0.993819	no_hit	Human
SMAP2	Q8WU79	Stromal membrane-associated protein 2 OS=Homo sapiens GN=SMAP2 PE=1 SV=1	3h	rep3	-0.190699	-0.190699	0.438635	0.627726	no_hit	Human
SMAP2	Q8WU79	Stromal membrane-associated protein 2 OS=Homo sapiens GN=SMAP2 PE=1 SV=1	6h	rep3	-0.152094	-0.0155957	0.932517	0.951616	no_hit	Human
SMAP2	Q8WU79	Stromal membrane-associated protein 2 OS=Homo sapiens GN=SMAP2 PE=1 SV=1	24h	rep3	-0.065045	-0.1286	0.0101691	0.0148248	no_hit	Human
SMARCA2	A0A0U1RQP3|P51531|P51531-2	Probable global transcription activator SNF2L2 OS=Homo sapiens GN=SMARCA2 PE=4 SV=1|Probable global transcription activator SNF2L2 OS=Homo sapiens GN=SMARCA2 PE=1 SV=2|Isoform Short of Probable global transcription activator SNF2L2 OS=Homo sapiens GN=SMARCA2	1h	rep1	-0.035905	0.0919411	0.168656	0.776744	no_hit	Human
SMARCA2	A0A0U1RQP3|P51531|P51531-2	Probable global transcription activator SNF2L2 OS=Homo sapiens GN=SMARCA2 PE=4 SV=1|Probable global transcription activator SNF2L2 OS=Homo sapiens GN=SMARCA2 PE=1 SV=2|Isoform Short of Probable global transcription activator SNF2L2 OS=Homo sapiens GN=SMARCA2	3h	rep1	0.110936	0.110936	0.00792234	0.0575671	no_hit	Human
SMARCA2	A0A0U1RQP3|P51531|P51531-2	Probable global transcription activator SNF2L2 OS=Homo sapiens GN=SMARCA2 PE=4 SV=1|Probable global transcription activator SNF2L2 OS=Homo sapiens GN=SMARCA2 PE=1 SV=2|Isoform Short of Probable global transcription activator SNF2L2 OS=Homo sapiens GN=SMARCA2	6h	rep1	0.139403	0.108173	0.0113627	0.0300488	no_hit	Human
SMARCA2	A0A0U1RQP3|P51531|P51531-2	Probable global transcription activator SNF2L2 OS=Homo sapiens GN=SMARCA2 PE=4 SV=1|Probable global transcription activator SNF2L2 OS=Homo sapiens GN=SMARCA2 PE=1 SV=2|Isoform Short of Probable global transcription activator SNF2L2 OS=Homo sapiens GN=SMARCA2	24h	rep1	0.277281	0.257642	1.90016e-05	5.33684e-05	no_hit	Human
SMARCA2	A0A0U1RQP3|P51531|P51531-2	Probable global transcription activator SNF2L2 OS=Homo sapiens GN=SMARCA2 PE=4 SV=1|Probable global transcription activator SNF2L2 OS=Homo sapiens GN=SMARCA2 PE=1 SV=2|Isoform Short of Probable global transcription activator SNF2L2 OS=Homo sapiens GN=SMARCA2	1h	rep2	0.108065	0.0919411	0.168656	0.776744	no_hit	Human
SMARCA2	A0A0U1RQP3|P51531|P51531-2	Probable global transcription activator SNF2L2 OS=Homo sapiens GN=SMARCA2 PE=4 SV=1|Probable global transcription activator SNF2L2 OS=Homo sapiens GN=SMARCA2 PE=1 SV=2|Isoform Short of Probable global transcription activator SNF2L2 OS=Homo sapiens GN=SMARCA2	3h	rep2	0.110768	0.110936	0.00792234	0.0575671	no_hit	Human
SMARCA2	A0A0U1RQP3|P51531|P51531-2	Probable global transcription activator SNF2L2 OS=Homo sapiens GN=SMARCA2 PE=4 SV=1|Probable global transcription activator SNF2L2 OS=Homo sapiens GN=SMARCA2 PE=1 SV=2|Isoform Short of Probable global transcription activator SNF2L2 OS=Homo sapiens GN=SMARCA2	6h	rep2	0.108173	0.108173	0.0113627	0.0300488	no_hit	Human
SMARCA2	A0A0U1RQP3|P51531|P51531-2	Probable global transcription activator SNF2L2 OS=Homo sapiens GN=SMARCA2 PE=4 SV=1|Probable global transcription activator SNF2L2 OS=Homo sapiens GN=SMARCA2 PE=1 SV=2|Isoform Short of Probable global transcription activator SNF2L2 OS=Homo sapiens GN=SMARCA2	24h	rep2	0.257642	0.257642	1.90016e-05	5.33684e-05	no_hit	Human
SMARCA2	A0A0U1RQP3|P51531|P51531-2	Probable global transcription activator SNF2L2 OS=Homo sapiens GN=SMARCA2 PE=4 SV=1|Probable global transcription activator SNF2L2 OS=Homo sapiens GN=SMARCA2 PE=1 SV=2|Isoform Short of Probable global transcription activator SNF2L2 OS=Homo sapiens GN=SMARCA2	1h	rep3	0.0919411	0.0919411	0.168656	0.776744	no_hit	Human
SMARCA2	A0A0U1RQP3|P51531|P51531-2	Probable global transcription activator SNF2L2 OS=Homo sapiens GN=SMARCA2 PE=4 SV=1|Probable global transcription activator SNF2L2 OS=Homo sapiens GN=SMARCA2 PE=1 SV=2|Isoform Short of Probable global transcription activator SNF2L2 OS=Homo sapiens GN=SMARCA2	3h	rep3	0.138068	0.110936	0.00792234	0.0575671	no_hit	Human
SMARCA2	A0A0U1RQP3|P51531|P51531-2	Probable global transcription activator SNF2L2 OS=Homo sapiens GN=SMARCA2 PE=4 SV=1|Probable global transcription activator SNF2L2 OS=Homo sapiens GN=SMARCA2 PE=1 SV=2|Isoform Short of Probable global transcription activator SNF2L2 OS=Homo sapiens GN=SMARCA2	6h	rep3	0.0897926	0.108173	0.0113627	0.0300488	no_hit	Human
SMARCA2	A0A0U1RQP3|P51531|P51531-2	Probable global transcription activator SNF2L2 OS=Homo sapiens GN=SMARCA2 PE=4 SV=1|Probable global transcription activator SNF2L2 OS=Homo sapiens GN=SMARCA2 PE=1 SV=2|Isoform Short of Probable global transcription activator SNF2L2 OS=Homo sapiens GN=SMARCA2	24h	rep3	0.256909	0.257642	1.90016e-05	5.33684e-05	no_hit	Human
SMARCA4	P51532-2|P51532-3|P51532-4|P51532-5|Q9HBD4	Isoform 2 of Transcription activator BRG1 OS=Homo sapiens GN=SMARCA4|Isoform 3 of Transcription activator BRG1 OS=Homo sapiens GN=SMARCA4|Isoform 4 of Transcription activator BRG1 OS=Homo sapiens GN=SMARCA4|Isoform 5 of Transcription activator BRG1 OS=Homo sapiens GN=SMARCA4|SMARCA4 isoform 2 OS=Homo sapiens GN=SMARCA4 PE=1 SV=1	1h	rep1	0.0544187	0.0544187	0.144145	0.75985	no_hit	Human
SMARCA4	P51532-2|P51532-3|P51532-4|P51532-5|Q9HBD4	Isoform 2 of Transcription activator BRG1 OS=Homo sapiens GN=SMARCA4|Isoform 3 of Transcription activator BRG1 OS=Homo sapiens GN=SMARCA4|Isoform 4 of Transcription activator BRG1 OS=Homo sapiens GN=SMARCA4|Isoform 5 of Transcription activator BRG1 OS=Homo sapiens GN=SMARCA4|SMARCA4 isoform 2 OS=Homo sapiens GN=SMARCA4 PE=1 SV=1	3h	rep1	0.0401259	0.0639285	0.172908	0.353638	no_hit	Human
SMARCA4	P51532-2|P51532-3|P51532-4|P51532-5|Q9HBD4	Isoform 2 of Transcription activator BRG1 OS=Homo sapiens GN=SMARCA4|Isoform 3 of Transcription activator BRG1 OS=Homo sapiens GN=SMARCA4|Isoform 4 of Transcription activator BRG1 OS=Homo sapiens GN=SMARCA4|Isoform 5 of Transcription activator BRG1 OS=Homo sapiens GN=SMARCA4|SMARCA4 isoform 2 OS=Homo sapiens GN=SMARCA4 PE=1 SV=1	6h	rep1	-0.0419631	-0.000129397	0.93176	0.951172	no_hit	Human
SMARCA4	P51532-2|P51532-3|P51532-4|P51532-5|Q9HBD4	Isoform 2 of Transcription activator BRG1 OS=Homo sapiens GN=SMARCA4|Isoform 3 of Transcription activator BRG1 OS=Homo sapiens GN=SMARCA4|Isoform 4 of Transcription activator BRG1 OS=Homo sapiens GN=SMARCA4|Isoform 5 of Transcription activator BRG1 OS=Homo sapiens GN=SMARCA4|SMARCA4 isoform 2 OS=Homo sapiens GN=SMARCA4 PE=1 SV=1	24h	rep1	-0.182361	-0.167299	0.00530117	0.00821071	no_hit	Human
SMARCA4	P51532-2|P51532-3|P51532-4|P51532-5|Q9HBD4	Isoform 2 of Transcription activator BRG1 OS=Homo sapiens GN=SMARCA4|Isoform 3 of Transcription activator BRG1 OS=Homo sapiens GN=SMARCA4|Isoform 4 of Transcription activator BRG1 OS=Homo sapiens GN=SMARCA4|Isoform 5 of Transcription activator BRG1 OS=Homo sapiens GN=SMARCA4|SMARCA4 isoform 2 OS=Homo sapiens GN=SMARCA4 PE=1 SV=1	1h	rep2	0.20818	0.0544187	0.144145	0.75985	no_hit	Human
SMARCA4	P51532-2|P51532-3|P51532-4|P51532-5|Q9HBD4	Isoform 2 of Transcription activator BRG1 OS=Homo sapiens GN=SMARCA4|Isoform 3 of Transcription activator BRG1 OS=Homo sapiens GN=SMARCA4|Isoform 4 of Transcription activator BRG1 OS=Homo sapiens GN=SMARCA4|Isoform 5 of Transcription activator BRG1 OS=Homo sapiens GN=SMARCA4|SMARCA4 isoform 2 OS=Homo sapiens GN=SMARCA4 PE=1 SV=1	3h	rep2	0.106822	0.0639285	0.172908	0.353638	no_hit	Human
SMARCA4	P51532-2|P51532-3|P51532-4|P51532-5|Q9HBD4	Isoform 2 of Transcription activator BRG1 OS=Homo sapiens GN=SMARCA4|Isoform 3 of Transcription activator BRG1 OS=Homo sapiens GN=SMARCA4|Isoform 4 of Transcription activator BRG1 OS=Homo sapiens GN=SMARCA4|Isoform 5 of Transcription activator BRG1 OS=Homo sapiens GN=SMARCA4|SMARCA4 isoform 2 OS=Homo sapiens GN=SMARCA4 PE=1 SV=1	6h	rep2	-0.000129397	-0.000129397	0.93176	0.951172	no_hit	Human
SMARCA4	P51532-2|P51532-3|P51532-4|P51532-5|Q9HBD4	Isoform 2 of Transcription activator BRG1 OS=Homo sapiens GN=SMARCA4|Isoform 3 of Transcription activator BRG1 OS=Homo sapiens GN=SMARCA4|Isoform 4 of Transcription activator BRG1 OS=Homo sapiens GN=SMARCA4|Isoform 5 of Transcription activator BRG1 OS=Homo sapiens GN=SMARCA4|SMARCA4 isoform 2 OS=Homo sapiens GN=SMARCA4 PE=1 SV=1	24h	rep2	-0.167299	-0.167299	0.00530117	0.00821071	no_hit	Human
SMARCA4	P51532-2|P51532-3|P51532-4|P51532-5|Q9HBD4	Isoform 2 of Transcription activator BRG1 OS=Homo sapiens GN=SMARCA4|Isoform 3 of Transcription activator BRG1 OS=Homo sapiens GN=SMARCA4|Isoform 4 of Transcription activator BRG1 OS=Homo sapiens GN=SMARCA4|Isoform 5 of Transcription activator BRG1 OS=Homo sapiens GN=SMARCA4|SMARCA4 isoform 2 OS=Homo sapiens GN=SMARCA4 PE=1 SV=1	1h	rep3	-0.0351225	0.0544187	0.144145	0.75985	no_hit	Human
SMARCA4	P51532-2|P51532-3|P51532-4|P51532-5|Q9HBD4	Isoform 2 of Transcription activator BRG1 OS=Homo sapiens GN=SMARCA4|Isoform 3 of Transcription activator BRG1 OS=Homo sapiens GN=SMARCA4|Isoform 4 of Transcription activator BRG1 OS=Homo sapiens GN=SMARCA4|Isoform 5 of Transcription activator BRG1 OS=Homo sapiens GN=SMARCA4|SMARCA4 isoform 2 OS=Homo sapiens GN=SMARCA4 PE=1 SV=1	3h	rep3	0.0639285	0.0639285	0.172908	0.353638	no_hit	Human
SMARCA4	P51532-2|P51532-3|P51532-4|P51532-5|Q9HBD4	Isoform 2 of Transcription activator BRG1 OS=Homo sapiens GN=SMARCA4|Isoform 3 of Transcription activator BRG1 OS=Homo sapiens GN=SMARCA4|Isoform 4 of Transcription activator BRG1 OS=Homo sapiens GN=SMARCA4|Isoform 5 of Transcription activator BRG1 OS=Homo sapiens GN=SMARCA4|SMARCA4 isoform 2 OS=Homo sapiens GN=SMARCA4 PE=1 SV=1	6h	rep3	0.0547756	-0.000129397	0.93176	0.951172	no_hit	Human
SMARCA4	P51532-2|P51532-3|P51532-4|P51532-5|Q9HBD4	Isoform 2 of Transcription activator BRG1 OS=Homo sapiens GN=SMARCA4|Isoform 3 of Transcription activator BRG1 OS=Homo sapiens GN=SMARCA4|Isoform 4 of Transcription activator BRG1 OS=Homo sapiens GN=SMARCA4|Isoform 5 of Transcription activator BRG1 OS=Homo sapiens GN=SMARCA4|SMARCA4 isoform 2 OS=Homo sapiens GN=SMARCA4 PE=1 SV=1	24h	rep3	-0.165598	-0.167299	0.00530117	0.00821071	no_hit	Human
SMARCA5	O60264	SWI/SNF-related matrix-associated actin-dependent regulator of chromatin subfamily A member 5 OS=Homo sapiens GN=SMARCA5 PE=1 SV=1	1h	rep1	-0.0726387	0.00900025	0.742005	0.967872	no_hit	Human
SMARCA5	O60264	SWI/SNF-related matrix-associated actin-dependent regulator of chromatin subfamily A member 5 OS=Homo sapiens GN=SMARCA5 PE=1 SV=1	3h	rep1	-0.0116768	0.0473592	0.135301	0.308117	no_hit	Human
SMARCA5	O60264	SWI/SNF-related matrix-associated actin-dependent regulator of chromatin subfamily A member 5 OS=Homo sapiens GN=SMARCA5 PE=1 SV=1	6h	rep1	-0.0455324	0.0242421	0.831846	0.874161	no_hit	Human
SMARCA5	O60264	SWI/SNF-related matrix-associated actin-dependent regulator of chromatin subfamily A member 5 OS=Homo sapiens GN=SMARCA5 PE=1 SV=1	24h	rep1	0.0775486	0.0580643	0.0361128	0.047676	no_hit	Human
SMARCA5	O60264	SWI/SNF-related matrix-associated actin-dependent regulator of chromatin subfamily A member 5 OS=Homo sapiens GN=SMARCA5 PE=1 SV=1	1h	rep2	0.00900025	0.00900025	0.742005	0.967872	no_hit	Human
SMARCA5	O60264	SWI/SNF-related matrix-associated actin-dependent regulator of chromatin subfamily A member 5 OS=Homo sapiens GN=SMARCA5 PE=1 SV=1	3h	rep2	0.0473592	0.0473592	0.135301	0.308117	no_hit	Human
SMARCA5	O60264	SWI/SNF-related matrix-associated actin-dependent regulator of chromatin subfamily A member 5 OS=Homo sapiens GN=SMARCA5 PE=1 SV=1	6h	rep2	0.0242421	0.0242421	0.831846	0.874161	no_hit	Human
SMARCA5	O60264	SWI/SNF-related matrix-associated actin-dependent regulator of chromatin subfamily A member 5 OS=Homo sapiens GN=SMARCA5 PE=1 SV=1	24h	rep2	0.0580643	0.0580643	0.0361128	0.047676	no_hit	Human
SMARCA5	O60264	SWI/SNF-related matrix-associated actin-dependent regulator of chromatin subfamily A member 5 OS=Homo sapiens GN=SMARCA5 PE=1 SV=1	1h	rep3	0.0307329	0.00900025	0.742005	0.967872	no_hit	Human
SMARCA5	O60264	SWI/SNF-related matrix-associated actin-dependent regulator of chromatin subfamily A member 5 OS=Homo sapiens GN=SMARCA5 PE=1 SV=1	3h	rep3	0.121298	0.0473592	0.135301	0.308117	no_hit	Human
SMARCA5	O60264	SWI/SNF-related matrix-associated actin-dependent regulator of chromatin subfamily A member 5 OS=Homo sapiens GN=SMARCA5 PE=1 SV=1	6h	rep3	0.0424832	0.0242421	0.831846	0.874161	no_hit	Human
SMARCA5	O60264	SWI/SNF-related matrix-associated actin-dependent regulator of chromatin subfamily A member 5 OS=Homo sapiens GN=SMARCA5 PE=1 SV=1	24h	rep3	0.0462499	0.0580643	0.0361128	0.047676	no_hit	Human
SMARCAD1	Q9H4L7-2	Isoform 2 of SWI/SNF-related matrix-associated actin-dependent regulator of chromatin subfamily A containing DEAD/H box 1 OS=Homo sapiens GN=SMARCAD1	1h	rep1	0.170546	-0.0064867	0.223829	0.821345	no_hit	Human
SMARCAD1	Q9H4L7-2	Isoform 2 of SWI/SNF-related matrix-associated actin-dependent regulator of chromatin subfamily A containing DEAD/H box 1 OS=Homo sapiens GN=SMARCAD1	3h	rep1	0.08341	0.0276003	0.395622	0.586558	no_hit	Human
SMARCAD1	Q9H4L7-2	Isoform 2 of SWI/SNF-related matrix-associated actin-dependent regulator of chromatin subfamily A containing DEAD/H box 1 OS=Homo sapiens GN=SMARCAD1	6h	rep1	0.132793	0.0495509	0.11608	0.186465	no_hit	Human
SMARCAD1	Q9H4L7-2	Isoform 2 of SWI/SNF-related matrix-associated actin-dependent regulator of chromatin subfamily A containing DEAD/H box 1 OS=Homo sapiens GN=SMARCAD1	24h	rep1	0.064267	0.078477	0.290946	0.327018	no_hit	Human
SMARCAD1	Q9H4L7-2	Isoform 2 of SWI/SNF-related matrix-associated actin-dependent regulator of chromatin subfamily A containing DEAD/H box 1 OS=Homo sapiens GN=SMARCAD1	1h	rep2	-0.0132725	-0.0064867	0.223829	0.821345	no_hit	Human
SMARCAD1	Q9H4L7-2	Isoform 2 of SWI/SNF-related matrix-associated actin-dependent regulator of chromatin subfamily A containing DEAD/H box 1 OS=Homo sapiens GN=SMARCAD1	3h	rep2	0.0276003	0.0276003	0.395622	0.586558	no_hit	Human
SMARCAD1	Q9H4L7-2	Isoform 2 of SWI/SNF-related matrix-associated actin-dependent regulator of chromatin subfamily A containing DEAD/H box 1 OS=Homo sapiens GN=SMARCAD1	6h	rep2	0.0495509	0.0495509	0.11608	0.186465	no_hit	Human
SMARCAD1	Q9H4L7-2	Isoform 2 of SWI/SNF-related matrix-associated actin-dependent regulator of chromatin subfamily A containing DEAD/H box 1 OS=Homo sapiens GN=SMARCAD1	24h	rep2	0.078477	0.078477	0.290946	0.327018	no_hit	Human
SMARCAD1	Q9H4L7-2	Isoform 2 of SWI/SNF-related matrix-associated actin-dependent regulator of chromatin subfamily A containing DEAD/H box 1 OS=Homo sapiens GN=SMARCAD1	1h	rep3	-0.0064867	-0.0064867	0.223829	0.821345	no_hit	Human
SMARCAD1	Q9H4L7-2	Isoform 2 of SWI/SNF-related matrix-associated actin-dependent regulator of chromatin subfamily A containing DEAD/H box 1 OS=Homo sapiens GN=SMARCAD1	3h	rep3	-0.00758138	0.0276003	0.395622	0.586558	no_hit	Human
SMARCAD1	Q9H4L7-2	Isoform 2 of SWI/SNF-related matrix-associated actin-dependent regulator of chromatin subfamily A containing DEAD/H box 1 OS=Homo sapiens GN=SMARCAD1	6h	rep3	0.0171275	0.0495509	0.11608	0.186465	no_hit	Human
SMARCAD1	Q9H4L7-2	Isoform 2 of SWI/SNF-related matrix-associated actin-dependent regulator of chromatin subfamily A containing DEAD/H box 1 OS=Homo sapiens GN=SMARCAD1	24h	rep3	0.0972482	0.078477	0.290946	0.327018	no_hit	Human
SMARCAL1	Q9NZC9	SWI/SNF-related matrix-associated actin-dependent regulator of chromatin subfamily A-like protein 1 OS=Homo sapiens GN=SMARCAL1 PE=1 SV=1	1h	rep1	0.229484	0.125865	0.058928	0.572926	no_hit	Human
SMARCAL1	Q9NZC9	SWI/SNF-related matrix-associated actin-dependent regulator of chromatin subfamily A-like protein 1 OS=Homo sapiens GN=SMARCAL1 PE=1 SV=1	3h	rep1	0.124802	0.059748	0.595074	0.75414	no_hit	Human
SMARCAL1	Q9NZC9	SWI/SNF-related matrix-associated actin-dependent regulator of chromatin subfamily A-like protein 1 OS=Homo sapiens GN=SMARCAL1 PE=1 SV=1	6h	rep1	-0.00324433	-0.119734	0.162367	0.24421	no_hit	Human
SMARCAL1	Q9NZC9	SWI/SNF-related matrix-associated actin-dependent regulator of chromatin subfamily A-like protein 1 OS=Homo sapiens GN=SMARCAL1 PE=1 SV=1	24h	rep1	-0.0925894	-0.0925894	0.0340981	0.0451873	no_hit	Human
SMARCAL1	Q9NZC9	SWI/SNF-related matrix-associated actin-dependent regulator of chromatin subfamily A-like protein 1 OS=Homo sapiens GN=SMARCAL1 PE=1 SV=1	1h	rep2	0.0526797	0.125865	0.058928	0.572926	no_hit	Human
SMARCAL1	Q9NZC9	SWI/SNF-related matrix-associated actin-dependent regulator of chromatin subfamily A-like protein 1 OS=Homo sapiens GN=SMARCAL1 PE=1 SV=1	3h	rep2	-0.0784128	0.059748	0.595074	0.75414	no_hit	Human
SMARCAL1	Q9NZC9	SWI/SNF-related matrix-associated actin-dependent regulator of chromatin subfamily A-like protein 1 OS=Homo sapiens GN=SMARCAL1 PE=1 SV=1	6h	rep2	-0.119734	-0.119734	0.162367	0.24421	no_hit	Human
SMARCAL1	Q9NZC9	SWI/SNF-related matrix-associated actin-dependent regulator of chromatin subfamily A-like protein 1 OS=Homo sapiens GN=SMARCAL1 PE=1 SV=1	24h	rep2	-0.0488424	-0.0925894	0.0340981	0.0451873	no_hit	Human
SMARCAL1	Q9NZC9	SWI/SNF-related matrix-associated actin-dependent regulator of chromatin subfamily A-like protein 1 OS=Homo sapiens GN=SMARCAL1 PE=1 SV=1	1h	rep3	0.125865	0.125865	0.058928	0.572926	no_hit	Human
SMARCAL1	Q9NZC9	SWI/SNF-related matrix-associated actin-dependent regulator of chromatin subfamily A-like protein 1 OS=Homo sapiens GN=SMARCAL1 PE=1 SV=1	3h	rep3	0.059748	0.059748	0.595074	0.75414	no_hit	Human
SMARCAL1	Q9NZC9	SWI/SNF-related matrix-associated actin-dependent regulator of chromatin subfamily A-like protein 1 OS=Homo sapiens GN=SMARCAL1 PE=1 SV=1	6h	rep3	-0.167269	-0.119734	0.162367	0.24421	no_hit	Human
SMARCAL1	Q9NZC9	SWI/SNF-related matrix-associated actin-dependent regulator of chromatin subfamily A-like protein 1 OS=Homo sapiens GN=SMARCAL1 PE=1 SV=1	24h	rep3	-0.28669	-0.0925894	0.0340981	0.0451873	no_hit	Human
SMARCB1	Q12824	SWI/SNF-related matrix-associated actin-dependent regulator of chromatin subfamily B member 1 OS=Homo sapiens GN=SMARCB1 PE=1 SV=2	1h	rep1	0.0120113	0.119103	0.0208005	0.365954	no_hit	Human
SMARCB1	Q12824	SWI/SNF-related matrix-associated actin-dependent regulator of chromatin subfamily B member 1 OS=Homo sapiens GN=SMARCB1 PE=1 SV=2	3h	rep1	0.0653605	0.0664671	0.0128483	0.0772649	no_hit	Human
SMARCB1	Q12824	SWI/SNF-related matrix-associated actin-dependent regulator of chromatin subfamily B member 1 OS=Homo sapiens GN=SMARCB1 PE=1 SV=2	6h	rep1	0.0657278	0.13488	0.00564337	0.0175457	no_hit	Human
SMARCB1	Q12824	SWI/SNF-related matrix-associated actin-dependent regulator of chromatin subfamily B member 1 OS=Homo sapiens GN=SMARCB1 PE=1 SV=2	24h	rep1	0.187782	0.168229	0.000134558	0.00029548	no_hit	Human
SMARCB1	Q12824	SWI/SNF-related matrix-associated actin-dependent regulator of chromatin subfamily B member 1 OS=Homo sapiens GN=SMARCB1 PE=1 SV=2	1h	rep2	0.119103	0.119103	0.0208005	0.365954	no_hit	Human
SMARCB1	Q12824	SWI/SNF-related matrix-associated actin-dependent regulator of chromatin subfamily B member 1 OS=Homo sapiens GN=SMARCB1 PE=1 SV=2	3h	rep2	0.0664671	0.0664671	0.0128483	0.0772649	no_hit	Human
SMARCB1	Q12824	SWI/SNF-related matrix-associated actin-dependent regulator of chromatin subfamily B member 1 OS=Homo sapiens GN=SMARCB1 PE=1 SV=2	6h	rep2	0.13488	0.13488	0.00564337	0.0175457	no_hit	Human
SMARCB1	Q12824	SWI/SNF-related matrix-associated actin-dependent regulator of chromatin subfamily B member 1 OS=Homo sapiens GN=SMARCB1 PE=1 SV=2	24h	rep2	0.168229	0.168229	0.000134558	0.00029548	no_hit	Human
SMARCB1	Q12824	SWI/SNF-related matrix-associated actin-dependent regulator of chromatin subfamily B member 1 OS=Homo sapiens GN=SMARCB1 PE=1 SV=2	1h	rep3	0.145663	0.119103	0.0208005	0.365954	no_hit	Human
SMARCB1	Q12824	SWI/SNF-related matrix-associated actin-dependent regulator of chromatin subfamily B member 1 OS=Homo sapiens GN=SMARCB1 PE=1 SV=2	3h	rep3	0.172505	0.0664671	0.0128483	0.0772649	no_hit	Human
SMARCB1	Q12824	SWI/SNF-related matrix-associated actin-dependent regulator of chromatin subfamily B member 1 OS=Homo sapiens GN=SMARCB1 PE=1 SV=2	6h	rep3	0.150982	0.13488	0.00564337	0.0175457	no_hit	Human
SMARCB1	Q12824	SWI/SNF-related matrix-associated actin-dependent regulator of chromatin subfamily B member 1 OS=Homo sapiens GN=SMARCB1 PE=1 SV=2	24h	rep3	0.1376	0.168229	0.000134558	0.00029548	no_hit	Human
SMARCC1	Q92922	SWI/SNF complex subunit SMARCC1 OS=Homo sapiens GN=SMARCC1 PE=1 SV=3	1h	rep1	0.0391701	0.0391701	0.309858	0.872482	no_hit	Human
SMARCC1	Q92922	SWI/SNF complex subunit SMARCC1 OS=Homo sapiens GN=SMARCC1 PE=1 SV=3	3h	rep1	-0.00896654	0.0921021	0.0673684	0.202858	no_hit	Human
SMARCC1	Q92922	SWI/SNF complex subunit SMARCC1 OS=Homo sapiens GN=SMARCC1 PE=1 SV=3	6h	rep1	0.0736886	0.0865368	0.0289644	0.0618401	no_hit	Human
SMARCC1	Q92922	SWI/SNF complex subunit SMARCC1 OS=Homo sapiens GN=SMARCC1 PE=1 SV=3	24h	rep1	0.167871	0.167871	0.00145142	0.00250232	no_hit	Human
SMARCC1	Q92922	SWI/SNF complex subunit SMARCC1 OS=Homo sapiens GN=SMARCC1 PE=1 SV=3	1h	rep2	0.0685915	0.0391701	0.309858	0.872482	no_hit	Human
SMARCC1	Q92922	SWI/SNF complex subunit SMARCC1 OS=Homo sapiens GN=SMARCC1 PE=1 SV=3	3h	rep2	0.0921021	0.0921021	0.0673684	0.202858	no_hit	Human
SMARCC1	Q92922	SWI/SNF complex subunit SMARCC1 OS=Homo sapiens GN=SMARCC1 PE=1 SV=3	6h	rep2	0.130532	0.0865368	0.0289644	0.0618401	no_hit	Human
SMARCC1	Q92922	SWI/SNF complex subunit SMARCC1 OS=Homo sapiens GN=SMARCC1 PE=1 SV=3	24h	rep2	0.124345	0.167871	0.00145142	0.00250232	no_hit	Human
SMARCC1	Q92922	SWI/SNF complex subunit SMARCC1 OS=Homo sapiens GN=SMARCC1 PE=1 SV=3	1h	rep3	0.0157063	0.0391701	0.309858	0.872482	no_hit	Human
SMARCC1	Q92922	SWI/SNF complex subunit SMARCC1 OS=Homo sapiens GN=SMARCC1 PE=1 SV=3	3h	rep3	0.151983	0.0921021	0.0673684	0.202858	no_hit	Human
SMARCC1	Q92922	SWI/SNF complex subunit SMARCC1 OS=Homo sapiens GN=SMARCC1 PE=1 SV=3	6h	rep3	0.0865368	0.0865368	0.0289644	0.0618401	no_hit	Human
SMARCC1	Q92922	SWI/SNF complex subunit SMARCC1 OS=Homo sapiens GN=SMARCC1 PE=1 SV=3	24h	rep3	0.207057	0.167871	0.00145142	0.00250232	no_hit	Human
SMARCC2	F8VXC8|Q8TAQ2-2|Q8TAQ2-3	SWI/SNF complex subunit SMARCC2 OS=Homo sapiens GN=SMARCC2 PE=1 SV=1|Isoform 2 of SWI/SNF complex subunit SMARCC2 OS=Homo sapiens GN=SMARCC2|Isoform 3 of SWI/SNF complex subunit SMARCC2 OS=Homo sapiens GN=SMARCC2	1h	rep1	-0.0649388	-0.00374874	0.596293	0.93545	no_hit	Human
SMARCC2	F8VXC8|Q8TAQ2-2|Q8TAQ2-3	SWI/SNF complex subunit SMARCC2 OS=Homo sapiens GN=SMARCC2 PE=1 SV=1|Isoform 2 of SWI/SNF complex subunit SMARCC2 OS=Homo sapiens GN=SMARCC2|Isoform 3 of SWI/SNF complex subunit SMARCC2 OS=Homo sapiens GN=SMARCC2	3h	rep1	0.0300672	0.101494	0.0131118	0.0779098	no_hit	Human
SMARCC2	F8VXC8|Q8TAQ2-2|Q8TAQ2-3	SWI/SNF complex subunit SMARCC2 OS=Homo sapiens GN=SMARCC2 PE=1 SV=1|Isoform 2 of SWI/SNF complex subunit SMARCC2 OS=Homo sapiens GN=SMARCC2|Isoform 3 of SWI/SNF complex subunit SMARCC2 OS=Homo sapiens GN=SMARCC2	6h	rep1	0.108628	0.114445	0.0013525	0.00617319	no_hit	Human
SMARCC2	F8VXC8|Q8TAQ2-2|Q8TAQ2-3	SWI/SNF complex subunit SMARCC2 OS=Homo sapiens GN=SMARCC2 PE=1 SV=1|Isoform 2 of SWI/SNF complex subunit SMARCC2 OS=Homo sapiens GN=SMARCC2|Isoform 3 of SWI/SNF complex subunit SMARCC2 OS=Homo sapiens GN=SMARCC2	24h	rep1	0.343299	0.359986	1.36811e-07	9.56547e-07	no_hit	Human
SMARCC2	F8VXC8|Q8TAQ2-2|Q8TAQ2-3	SWI/SNF complex subunit SMARCC2 OS=Homo sapiens GN=SMARCC2 PE=1 SV=1|Isoform 2 of SWI/SNF complex subunit SMARCC2 OS=Homo sapiens GN=SMARCC2|Isoform 3 of SWI/SNF complex subunit SMARCC2 OS=Homo sapiens GN=SMARCC2	1h	rep2	0.0191974	-0.00374874	0.596293	0.93545	no_hit	Human
SMARCC2	F8VXC8|Q8TAQ2-2|Q8TAQ2-3	SWI/SNF complex subunit SMARCC2 OS=Homo sapiens GN=SMARCC2 PE=1 SV=1|Isoform 2 of SWI/SNF complex subunit SMARCC2 OS=Homo sapiens GN=SMARCC2|Isoform 3 of SWI/SNF complex subunit SMARCC2 OS=Homo sapiens GN=SMARCC2	3h	rep2	0.101494	0.101494	0.0131118	0.0779098	no_hit	Human
SMARCC2	F8VXC8|Q8TAQ2-2|Q8TAQ2-3	SWI/SNF complex subunit SMARCC2 OS=Homo sapiens GN=SMARCC2 PE=1 SV=1|Isoform 2 of SWI/SNF complex subunit SMARCC2 OS=Homo sapiens GN=SMARCC2|Isoform 3 of SWI/SNF complex subunit SMARCC2 OS=Homo sapiens GN=SMARCC2	6h	rep2	0.161578	0.114445	0.0013525	0.00617319	no_hit	Human
SMARCC2	F8VXC8|Q8TAQ2-2|Q8TAQ2-3	SWI/SNF complex subunit SMARCC2 OS=Homo sapiens GN=SMARCC2 PE=1 SV=1|Isoform 2 of SWI/SNF complex subunit SMARCC2 OS=Homo sapiens GN=SMARCC2|Isoform 3 of SWI/SNF complex subunit SMARCC2 OS=Homo sapiens GN=SMARCC2	24h	rep2	0.359986	0.359986	1.36811e-07	9.56547e-07	no_hit	Human
SMARCC2	F8VXC8|Q8TAQ2-2|Q8TAQ2-3	SWI/SNF complex subunit SMARCC2 OS=Homo sapiens GN=SMARCC2 PE=1 SV=1|Isoform 2 of SWI/SNF complex subunit SMARCC2 OS=Homo sapiens GN=SMARCC2|Isoform 3 of SWI/SNF complex subunit SMARCC2 OS=Homo sapiens GN=SMARCC2	1h	rep3	-0.00374874	-0.00374874	0.596293	0.93545	no_hit	Human
SMARCC2	F8VXC8|Q8TAQ2-2|Q8TAQ2-3	SWI/SNF complex subunit SMARCC2 OS=Homo sapiens GN=SMARCC2 PE=1 SV=1|Isoform 2 of SWI/SNF complex subunit SMARCC2 OS=Homo sapiens GN=SMARCC2|Isoform 3 of SWI/SNF complex subunit SMARCC2 OS=Homo sapiens GN=SMARCC2	3h	rep3	0.135887	0.101494	0.0131118	0.0779098	no_hit	Human
SMARCC2	F8VXC8|Q8TAQ2-2|Q8TAQ2-3	SWI/SNF complex subunit SMARCC2 OS=Homo sapiens GN=SMARCC2 PE=1 SV=1|Isoform 2 of SWI/SNF complex subunit SMARCC2 OS=Homo sapiens GN=SMARCC2|Isoform 3 of SWI/SNF complex subunit SMARCC2 OS=Homo sapiens GN=SMARCC2	6h	rep3	0.114445	0.114445	0.0013525	0.00617319	no_hit	Human
SMARCC2	F8VXC8|Q8TAQ2-2|Q8TAQ2-3	SWI/SNF complex subunit SMARCC2 OS=Homo sapiens GN=SMARCC2 PE=1 SV=1|Isoform 2 of SWI/SNF complex subunit SMARCC2 OS=Homo sapiens GN=SMARCC2|Isoform 3 of SWI/SNF complex subunit SMARCC2 OS=Homo sapiens GN=SMARCC2	24h	rep3	0.362557	0.359986	1.36811e-07	9.56547e-07	no_hit	Human
SMARCD1	Q96GM5	SWI/SNF-related matrix-associated actin-dependent regulator of chromatin subfamily D member 1 OS=Homo sapiens GN=SMARCD1 PE=1 SV=2	1h	rep1	0.0909497	0.0692852	0.375018	0.888996	no_hit	Human
SMARCD1	Q96GM5	SWI/SNF-related matrix-associated actin-dependent regulator of chromatin subfamily D member 1 OS=Homo sapiens GN=SMARCD1 PE=1 SV=2	3h	rep1	0.0945625	0.0660269	0.381769	0.573185	no_hit	Human
SMARCD1	Q96GM5	SWI/SNF-related matrix-associated actin-dependent regulator of chromatin subfamily D member 1 OS=Homo sapiens GN=SMARCD1 PE=1 SV=2	6h	rep1	0.111765	0.0732031	0.121002	0.192804	no_hit	Human
SMARCD1	Q96GM5	SWI/SNF-related matrix-associated actin-dependent regulator of chromatin subfamily D member 1 OS=Homo sapiens GN=SMARCD1 PE=1 SV=2	24h	rep1	0.0602581	0.128543	0.0180099	0.0251248	no_hit	Human
SMARCD1	Q96GM5	SWI/SNF-related matrix-associated actin-dependent regulator of chromatin subfamily D member 1 OS=Homo sapiens GN=SMARCD1 PE=1 SV=2	1h	rep2	-0.0461636	0.0692852	0.375018	0.888996	no_hit	Human
SMARCD1	Q96GM5	SWI/SNF-related matrix-associated actin-dependent regulator of chromatin subfamily D member 1 OS=Homo sapiens GN=SMARCD1 PE=1 SV=2	3h	rep2	-0.0481798	0.0660269	0.381769	0.573185	no_hit	Human
SMARCD1	Q96GM5	SWI/SNF-related matrix-associated actin-dependent regulator of chromatin subfamily D member 1 OS=Homo sapiens GN=SMARCD1 PE=1 SV=2	6h	rep2	0.0222499	0.0732031	0.121002	0.192804	no_hit	Human
SMARCD1	Q96GM5	SWI/SNF-related matrix-associated actin-dependent regulator of chromatin subfamily D member 1 OS=Homo sapiens GN=SMARCD1 PE=1 SV=2	24h	rep2	0.128543	0.128543	0.0180099	0.0251248	no_hit	Human
SMARCD1	Q96GM5	SWI/SNF-related matrix-associated actin-dependent regulator of chromatin subfamily D member 1 OS=Homo sapiens GN=SMARCD1 PE=1 SV=2	1h	rep3	0.0692852	0.0692852	0.375018	0.888996	no_hit	Human
SMARCD1	Q96GM5	SWI/SNF-related matrix-associated actin-dependent regulator of chromatin subfamily D member 1 OS=Homo sapiens GN=SMARCD1 PE=1 SV=2	3h	rep3	0.0660269	0.0660269	0.381769	0.573185	no_hit	Human
SMARCD1	Q96GM5	SWI/SNF-related matrix-associated actin-dependent regulator of chromatin subfamily D member 1 OS=Homo sapiens GN=SMARCD1 PE=1 SV=2	6h	rep3	0.0732031	0.0732031	0.121002	0.192804	no_hit	Human
SMARCD1	Q96GM5	SWI/SNF-related matrix-associated actin-dependent regulator of chromatin subfamily D member 1 OS=Homo sapiens GN=SMARCD1 PE=1 SV=2	24h	rep3	0.158185	0.128543	0.0180099	0.0251248	no_hit	Human
SMARCD2	B9EGA3|J3KMX2|Q92925|Q92925-3	SMARCD2 protein OS=Homo sapiens GN=SMARCD2 PE=1 SV=1|SWI/SNF-related matrix-associated actin-dependent regulator of chromatin subfamily D member 2 OS=Homo sapiens GN=SMARCD2 PE=1 SV=1|SWI/SNF-related matrix-associated actin-dependent regulator of chromatin subfamily D member 2 OS=Homo sapiens GN=SMARCD2 PE=1 SV=3|Isoform 3 of SWI/SNF-related matrix-associated actin-dependent regulator of chromatin subfamily D member 2 OS=Homo sapiens GN=SMARCD2	1h	rep1	-0.0302637	0.0333577	0.58679	0.932132	no_hit	Human
SMARCD2	B9EGA3|J3KMX2|Q92925|Q92925-3	SMARCD2 protein OS=Homo sapiens GN=SMARCD2 PE=1 SV=1|SWI/SNF-related matrix-associated actin-dependent regulator of chromatin subfamily D member 2 OS=Homo sapiens GN=SMARCD2 PE=1 SV=1|SWI/SNF-related matrix-associated actin-dependent regulator of chromatin subfamily D member 2 OS=Homo sapiens GN=SMARCD2 PE=1 SV=3|Isoform 3 of SWI/SNF-related matrix-associated actin-dependent regulator of chromatin subfamily D member 2 OS=Homo sapiens GN=SMARCD2	3h	rep1	0.157348	0.108453	0.0196434	0.101274	no_hit	Human
SMARCD2	B9EGA3|J3KMX2|Q92925|Q92925-3	SMARCD2 protein OS=Homo sapiens GN=SMARCD2 PE=1 SV=1|SWI/SNF-related matrix-associated actin-dependent regulator of chromatin subfamily D member 2 OS=Homo sapiens GN=SMARCD2 PE=1 SV=1|SWI/SNF-related matrix-associated actin-dependent regulator of chromatin subfamily D member 2 OS=Homo sapiens GN=SMARCD2 PE=1 SV=3|Isoform 3 of SWI/SNF-related matrix-associated actin-dependent regulator of chromatin subfamily D member 2 OS=Homo sapiens GN=SMARCD2	6h	rep1	0.100705	0.100705	0.0221284	0.0501336	no_hit	Human
SMARCD2	B9EGA3|J3KMX2|Q92925|Q92925-3	SMARCD2 protein OS=Homo sapiens GN=SMARCD2 PE=1 SV=1|SWI/SNF-related matrix-associated actin-dependent regulator of chromatin subfamily D member 2 OS=Homo sapiens GN=SMARCD2 PE=1 SV=1|SWI/SNF-related matrix-associated actin-dependent regulator of chromatin subfamily D member 2 OS=Homo sapiens GN=SMARCD2 PE=1 SV=3|Isoform 3 of SWI/SNF-related matrix-associated actin-dependent regulator of chromatin subfamily D member 2 OS=Homo sapiens GN=SMARCD2	24h	rep1	0.0956332	0.108884	0.00505812	0.00786716	no_hit	Human
SMARCD2	B9EGA3|J3KMX2|Q92925|Q92925-3	SMARCD2 protein OS=Homo sapiens GN=SMARCD2 PE=1 SV=1|SWI/SNF-related matrix-associated actin-dependent regulator of chromatin subfamily D member 2 OS=Homo sapiens GN=SMARCD2 PE=1 SV=1|SWI/SNF-related matrix-associated actin-dependent regulator of chromatin subfamily D member 2 OS=Homo sapiens GN=SMARCD2 PE=1 SV=3|Isoform 3 of SWI/SNF-related matrix-associated actin-dependent regulator of chromatin subfamily D member 2 OS=Homo sapiens GN=SMARCD2	1h	rep2	0.060453	0.0333577	0.58679	0.932132	no_hit	Human
SMARCD2	B9EGA3|J3KMX2|Q92925|Q92925-3	SMARCD2 protein OS=Homo sapiens GN=SMARCD2 PE=1 SV=1|SWI/SNF-related matrix-associated actin-dependent regulator of chromatin subfamily D member 2 OS=Homo sapiens GN=SMARCD2 PE=1 SV=1|SWI/SNF-related matrix-associated actin-dependent regulator of chromatin subfamily D member 2 OS=Homo sapiens GN=SMARCD2 PE=1 SV=3|Isoform 3 of SWI/SNF-related matrix-associated actin-dependent regulator of chromatin subfamily D member 2 OS=Homo sapiens GN=SMARCD2	3h	rep2	0.0432893	0.108453	0.0196434	0.101274	no_hit	Human
SMARCD2	B9EGA3|J3KMX2|Q92925|Q92925-3	SMARCD2 protein OS=Homo sapiens GN=SMARCD2 PE=1 SV=1|SWI/SNF-related matrix-associated actin-dependent regulator of chromatin subfamily D member 2 OS=Homo sapiens GN=SMARCD2 PE=1 SV=1|SWI/SNF-related matrix-associated actin-dependent regulator of chromatin subfamily D member 2 OS=Homo sapiens GN=SMARCD2 PE=1 SV=3|Isoform 3 of SWI/SNF-related matrix-associated actin-dependent regulator of chromatin subfamily D member 2 OS=Homo sapiens GN=SMARCD2	6h	rep2	0.0951791	0.100705	0.0221284	0.0501336	no_hit	Human
SMARCD2	B9EGA3|J3KMX2|Q92925|Q92925-3	SMARCD2 protein OS=Homo sapiens GN=SMARCD2 PE=1 SV=1|SWI/SNF-related matrix-associated actin-dependent regulator of chromatin subfamily D member 2 OS=Homo sapiens GN=SMARCD2 PE=1 SV=1|SWI/SNF-related matrix-associated actin-dependent regulator of chromatin subfamily D member 2 OS=Homo sapiens GN=SMARCD2 PE=1 SV=3|Isoform 3 of SWI/SNF-related matrix-associated actin-dependent regulator of chromatin subfamily D member 2 OS=Homo sapiens GN=SMARCD2	24h	rep2	0.179524	0.108884	0.00505812	0.00786716	no_hit	Human
SMARCD2	B9EGA3|J3KMX2|Q92925|Q92925-3	SMARCD2 protein OS=Homo sapiens GN=SMARCD2 PE=1 SV=1|SWI/SNF-related matrix-associated actin-dependent regulator of chromatin subfamily D member 2 OS=Homo sapiens GN=SMARCD2 PE=1 SV=1|SWI/SNF-related matrix-associated actin-dependent regulator of chromatin subfamily D member 2 OS=Homo sapiens GN=SMARCD2 PE=1 SV=3|Isoform 3 of SWI/SNF-related matrix-associated actin-dependent regulator of chromatin subfamily D member 2 OS=Homo sapiens GN=SMARCD2	1h	rep3	0.0333577	0.0333577	0.58679	0.932132	no_hit	Human
SMARCD2	B9EGA3|J3KMX2|Q92925|Q92925-3	SMARCD2 protein OS=Homo sapiens GN=SMARCD2 PE=1 SV=1|SWI/SNF-related matrix-associated actin-dependent regulator of chromatin subfamily D member 2 OS=Homo sapiens GN=SMARCD2 PE=1 SV=1|SWI/SNF-related matrix-associated actin-dependent regulator of chromatin subfamily D member 2 OS=Homo sapiens GN=SMARCD2 PE=1 SV=3|Isoform 3 of SWI/SNF-related matrix-associated actin-dependent regulator of chromatin subfamily D member 2 OS=Homo sapiens GN=SMARCD2	3h	rep3	0.108453	0.108453	0.0196434	0.101274	no_hit	Human
SMARCD2	B9EGA3|J3KMX2|Q92925|Q92925-3	SMARCD2 protein OS=Homo sapiens GN=SMARCD2 PE=1 SV=1|SWI/SNF-related matrix-associated actin-dependent regulator of chromatin subfamily D member 2 OS=Homo sapiens GN=SMARCD2 PE=1 SV=1|SWI/SNF-related matrix-associated actin-dependent regulator of chromatin subfamily D member 2 OS=Homo sapiens GN=SMARCD2 PE=1 SV=3|Isoform 3 of SWI/SNF-related matrix-associated actin-dependent regulator of chromatin subfamily D member 2 OS=Homo sapiens GN=SMARCD2	6h	rep3	0.105677	0.100705	0.0221284	0.0501336	no_hit	Human
SMARCD2	B9EGA3|J3KMX2|Q92925|Q92925-3	SMARCD2 protein OS=Homo sapiens GN=SMARCD2 PE=1 SV=1|SWI/SNF-related matrix-associated actin-dependent regulator of chromatin subfamily D member 2 OS=Homo sapiens GN=SMARCD2 PE=1 SV=1|SWI/SNF-related matrix-associated actin-dependent regulator of chromatin subfamily D member 2 OS=Homo sapiens GN=SMARCD2 PE=1 SV=3|Isoform 3 of SWI/SNF-related matrix-associated actin-dependent regulator of chromatin subfamily D member 2 OS=Homo sapiens GN=SMARCD2	24h	rep3	0.108884	0.108884	0.00505812	0.00786716	no_hit	Human
SMARCE1	Q969G3	SWI/SNF-related matrix-associated actin-dependent regulator of chromatin subfamily E member 1 OS=Homo sapiens GN=SMARCE1 PE=1 SV=2	1h	rep1	0.0634144	0.0340645	0.285424	0.8551	no_hit	Human
SMARCE1	Q969G3	SWI/SNF-related matrix-associated actin-dependent regulator of chromatin subfamily E member 1 OS=Homo sapiens GN=SMARCE1 PE=1 SV=2	3h	rep1	0.0635158	0.071598	0.025256	0.115644	no_hit	Human
SMARCE1	Q969G3	SWI/SNF-related matrix-associated actin-dependent regulator of chromatin subfamily E member 1 OS=Homo sapiens GN=SMARCE1 PE=1 SV=2	6h	rep1	0.0692531	0.149916	0.00192512	0.00798183	no_hit	Human
SMARCE1	Q969G3	SWI/SNF-related matrix-associated actin-dependent regulator of chromatin subfamily E member 1 OS=Homo sapiens GN=SMARCE1 PE=1 SV=2	24h	rep1	0.162953	0.190134	0.000137528	0.000301109	no_hit	Human
SMARCE1	Q969G3	SWI/SNF-related matrix-associated actin-dependent regulator of chromatin subfamily E member 1 OS=Homo sapiens GN=SMARCE1 PE=1 SV=2	1h	rep2	0.0340645	0.0340645	0.285424	0.8551	no_hit	Human
SMARCE1	Q969G3	SWI/SNF-related matrix-associated actin-dependent regulator of chromatin subfamily E member 1 OS=Homo sapiens GN=SMARCE1 PE=1 SV=2	3h	rep2	0.105837	0.071598	0.025256	0.115644	no_hit	Human
SMARCE1	Q969G3	SWI/SNF-related matrix-associated actin-dependent regulator of chromatin subfamily E member 1 OS=Homo sapiens GN=SMARCE1 PE=1 SV=2	6h	rep2	0.149916	0.149916	0.00192512	0.00798183	no_hit	Human
SMARCE1	Q969G3	SWI/SNF-related matrix-associated actin-dependent regulator of chromatin subfamily E member 1 OS=Homo sapiens GN=SMARCE1 PE=1 SV=2	24h	rep2	0.20366	0.190134	0.000137528	0.000301109	no_hit	Human
SMARCE1	Q969G3	SWI/SNF-related matrix-associated actin-dependent regulator of chromatin subfamily E member 1 OS=Homo sapiens GN=SMARCE1 PE=1 SV=2	1h	rep3	0.00722822	0.0340645	0.285424	0.8551	no_hit	Human
SMARCE1	Q969G3	SWI/SNF-related matrix-associated actin-dependent regulator of chromatin subfamily E member 1 OS=Homo sapiens GN=SMARCE1 PE=1 SV=2	3h	rep3	0.071598	0.071598	0.025256	0.115644	no_hit	Human
SMARCE1	Q969G3	SWI/SNF-related matrix-associated actin-dependent regulator of chromatin subfamily E member 1 OS=Homo sapiens GN=SMARCE1 PE=1 SV=2	6h	rep3	0.15703	0.149916	0.00192512	0.00798183	no_hit	Human
SMARCE1	Q969G3	SWI/SNF-related matrix-associated actin-dependent regulator of chromatin subfamily E member 1 OS=Homo sapiens GN=SMARCE1 PE=1 SV=2	24h	rep3	0.190134	0.190134	0.000137528	0.000301109	no_hit	Human
SMC1A	Q14683	Structural maintenance of chromosomes protein 1A OS=Homo sapiens GN=SMC1A PE=1 SV=2	1h	rep1	-0.0348689	0.00886627	0.765119	0.972642	no_hit	Human
SMC1A	Q14683	Structural maintenance of chromosomes protein 1A OS=Homo sapiens GN=SMC1A PE=1 SV=2	3h	rep1	0.0502114	0.0932205	0.00732596	0.0548523	no_hit	Human
SMC1A	Q14683	Structural maintenance of chromosomes protein 1A OS=Homo sapiens GN=SMC1A PE=1 SV=2	6h	rep1	0.110474	0.142706	0.000715797	0.0038044	no_hit	Human
SMC1A	Q14683	Structural maintenance of chromosomes protein 1A OS=Homo sapiens GN=SMC1A PE=1 SV=2	24h	rep1	0.247747	0.273302	2.7103e-06	1.02746e-05	no_hit	Human
SMC1A	Q14683	Structural maintenance of chromosomes protein 1A OS=Homo sapiens GN=SMC1A PE=1 SV=2	1h	rep2	0.0544987	0.00886627	0.765119	0.972642	no_hit	Human
SMC1A	Q14683	Structural maintenance of chromosomes protein 1A OS=Homo sapiens GN=SMC1A PE=1 SV=2	3h	rep2	0.0932205	0.0932205	0.00732596	0.0548523	no_hit	Human
SMC1A	Q14683	Structural maintenance of chromosomes protein 1A OS=Homo sapiens GN=SMC1A PE=1 SV=2	6h	rep2	0.176744	0.142706	0.000715797	0.0038044	no_hit	Human
SMC1A	Q14683	Structural maintenance of chromosomes protein 1A OS=Homo sapiens GN=SMC1A PE=1 SV=2	24h	rep2	0.273302	0.273302	2.7103e-06	1.02746e-05	no_hit	Human
SMC1A	Q14683	Structural maintenance of chromosomes protein 1A OS=Homo sapiens GN=SMC1A PE=1 SV=2	1h	rep3	0.00886627	0.00886627	0.765119	0.972642	no_hit	Human
SMC1A	Q14683	Structural maintenance of chromosomes protein 1A OS=Homo sapiens GN=SMC1A PE=1 SV=2	3h	rep3	0.161023	0.0932205	0.00732596	0.0548523	no_hit	Human
SMC1A	Q14683	Structural maintenance of chromosomes protein 1A OS=Homo sapiens GN=SMC1A PE=1 SV=2	6h	rep3	0.142706	0.142706	0.000715797	0.0038044	no_hit	Human
SMC1A	Q14683	Structural maintenance of chromosomes protein 1A OS=Homo sapiens GN=SMC1A PE=1 SV=2	24h	rep3	0.280651	0.273302	2.7103e-06	1.02746e-05	no_hit	Human
SMC1B	Q8NDV3|Q8NDV3-2|Q8NDV3-3	Structural maintenance of chromosomes protein 1B OS=Homo sapiens GN=SMC1B PE=2 SV=2|Isoform 2 of Structural maintenance of chromosomes protein 1B OS=Homo sapiens GN=SMC1B|Isoform 3 of Structural maintenance of chromosomes protein 1B OS=Homo sapiens GN=SMC1B	1h	rep1	-0.138419	0.09758	0.771036	0.972642	no_hit	Human
SMC1B	Q8NDV3|Q8NDV3-2|Q8NDV3-3	Structural maintenance of chromosomes protein 1B OS=Homo sapiens GN=SMC1B PE=2 SV=2|Isoform 2 of Structural maintenance of chromosomes protein 1B OS=Homo sapiens GN=SMC1B|Isoform 3 of Structural maintenance of chromosomes protein 1B OS=Homo sapiens GN=SMC1B	3h	rep1	-0.150988	0.0979239	0.240607	0.433079	no_hit	Human
SMC1B	Q8NDV3|Q8NDV3-2|Q8NDV3-3	Structural maintenance of chromosomes protein 1B OS=Homo sapiens GN=SMC1B PE=2 SV=2|Isoform 2 of Structural maintenance of chromosomes protein 1B OS=Homo sapiens GN=SMC1B|Isoform 3 of Structural maintenance of chromosomes protein 1B OS=Homo sapiens GN=SMC1B	6h	rep1	-0.00654443	0.161289	0.0416122	0.0826529	no_hit	Human
SMC1B	Q8NDV3|Q8NDV3-2|Q8NDV3-3	Structural maintenance of chromosomes protein 1B OS=Homo sapiens GN=SMC1B PE=2 SV=2|Isoform 2 of Structural maintenance of chromosomes protein 1B OS=Homo sapiens GN=SMC1B|Isoform 3 of Structural maintenance of chromosomes protein 1B OS=Homo sapiens GN=SMC1B	24h	rep1	0.125714	0.273124	0.00135547	0.00234919	no_hit	Human
SMC1B	Q8NDV3|Q8NDV3-2|Q8NDV3-3	Structural maintenance of chromosomes protein 1B OS=Homo sapiens GN=SMC1B PE=2 SV=2|Isoform 2 of Structural maintenance of chromosomes protein 1B OS=Homo sapiens GN=SMC1B|Isoform 3 of Structural maintenance of chromosomes protein 1B OS=Homo sapiens GN=SMC1B	1h	rep2	0.103876	0.09758	0.771036	0.972642	no_hit	Human
SMC1B	Q8NDV3|Q8NDV3-2|Q8NDV3-3	Structural maintenance of chromosomes protein 1B OS=Homo sapiens GN=SMC1B PE=2 SV=2|Isoform 2 of Structural maintenance of chromosomes protein 1B OS=Homo sapiens GN=SMC1B|Isoform 3 of Structural maintenance of chromosomes protein 1B OS=Homo sapiens GN=SMC1B	3h	rep2	0.0979239	0.0979239	0.240607	0.433079	no_hit	Human
SMC1B	Q8NDV3|Q8NDV3-2|Q8NDV3-3	Structural maintenance of chromosomes protein 1B OS=Homo sapiens GN=SMC1B PE=2 SV=2|Isoform 2 of Structural maintenance of chromosomes protein 1B OS=Homo sapiens GN=SMC1B|Isoform 3 of Structural maintenance of chromosomes protein 1B OS=Homo sapiens GN=SMC1B	6h	rep2	0.161289	0.161289	0.0416122	0.0826529	no_hit	Human
SMC1B	Q8NDV3|Q8NDV3-2|Q8NDV3-3	Structural maintenance of chromosomes protein 1B OS=Homo sapiens GN=SMC1B PE=2 SV=2|Isoform 2 of Structural maintenance of chromosomes protein 1B OS=Homo sapiens GN=SMC1B|Isoform 3 of Structural maintenance of chromosomes protein 1B OS=Homo sapiens GN=SMC1B	24h	rep2	0.273124	0.273124	0.00135547	0.00234919	no_hit	Human
SMC1B	Q8NDV3|Q8NDV3-2|Q8NDV3-3	Structural maintenance of chromosomes protein 1B OS=Homo sapiens GN=SMC1B PE=2 SV=2|Isoform 2 of Structural maintenance of chromosomes protein 1B OS=Homo sapiens GN=SMC1B|Isoform 3 of Structural maintenance of chromosomes protein 1B OS=Homo sapiens GN=SMC1B	1h	rep3	0.09758	0.09758	0.771036	0.972642	no_hit	Human
SMC1B	Q8NDV3|Q8NDV3-2|Q8NDV3-3	Structural maintenance of chromosomes protein 1B OS=Homo sapiens GN=SMC1B PE=2 SV=2|Isoform 2 of Structural maintenance of chromosomes protein 1B OS=Homo sapiens GN=SMC1B|Isoform 3 of Structural maintenance of chromosomes protein 1B OS=Homo sapiens GN=SMC1B	3h	rep3	0.31509	0.0979239	0.240607	0.433079	no_hit	Human
SMC1B	Q8NDV3|Q8NDV3-2|Q8NDV3-3	Structural maintenance of chromosomes protein 1B OS=Homo sapiens GN=SMC1B PE=2 SV=2|Isoform 2 of Structural maintenance of chromosomes protein 1B OS=Homo sapiens GN=SMC1B|Isoform 3 of Structural maintenance of chromosomes protein 1B OS=Homo sapiens GN=SMC1B	6h	rep3	0.331812	0.161289	0.0416122	0.0826529	no_hit	Human
SMC1B	Q8NDV3|Q8NDV3-2|Q8NDV3-3	Structural maintenance of chromosomes protein 1B OS=Homo sapiens GN=SMC1B PE=2 SV=2|Isoform 2 of Structural maintenance of chromosomes protein 1B OS=Homo sapiens GN=SMC1B|Isoform 3 of Structural maintenance of chromosomes protein 1B OS=Homo sapiens GN=SMC1B	24h	rep3	0.386577	0.273124	0.00135547	0.00234919	no_hit	Human
SMC2	O95347	Structural maintenance of chromosomes protein 2 OS=Homo sapiens GN=SMC2 PE=1 SV=2	1h	rep1	-0.0365596	-0.0180477	0.874157	0.986087	no_hit	Human
SMC2	O95347	Structural maintenance of chromosomes protein 2 OS=Homo sapiens GN=SMC2 PE=1 SV=2	3h	rep1	-0.00775606	0.073101	0.0757757	0.217461	no_hit	Human
SMC2	O95347	Structural maintenance of chromosomes protein 2 OS=Homo sapiens GN=SMC2 PE=1 SV=2	6h	rep1	0.0338693	0.113344	0.0169295	0.0407794	no_hit	Human
SMC2	O95347	Structural maintenance of chromosomes protein 2 OS=Homo sapiens GN=SMC2 PE=1 SV=2	24h	rep1	0.196856	0.219182	3.22164e-05	8.44809e-05	no_hit	Human
SMC2	O95347	Structural maintenance of chromosomes protein 2 OS=Homo sapiens GN=SMC2 PE=1 SV=2	1h	rep2	0.0386191	-0.0180477	0.874157	0.986087	no_hit	Human
SMC2	O95347	Structural maintenance of chromosomes protein 2 OS=Homo sapiens GN=SMC2 PE=1 SV=2	3h	rep2	0.073101	0.073101	0.0757757	0.217461	no_hit	Human
SMC2	O95347	Structural maintenance of chromosomes protein 2 OS=Homo sapiens GN=SMC2 PE=1 SV=2	6h	rep2	0.129489	0.113344	0.0169295	0.0407794	no_hit	Human
SMC2	O95347	Structural maintenance of chromosomes protein 2 OS=Homo sapiens GN=SMC2 PE=1 SV=2	24h	rep2	0.219182	0.219182	3.22164e-05	8.44809e-05	no_hit	Human
SMC2	O95347	Structural maintenance of chromosomes protein 2 OS=Homo sapiens GN=SMC2 PE=1 SV=2	1h	rep3	-0.0180477	-0.0180477	0.874157	0.986087	no_hit	Human
SMC2	O95347	Structural maintenance of chromosomes protein 2 OS=Homo sapiens GN=SMC2 PE=1 SV=2	3h	rep3	0.12778	0.073101	0.0757757	0.217461	no_hit	Human
SMC2	O95347	Structural maintenance of chromosomes protein 2 OS=Homo sapiens GN=SMC2 PE=1 SV=2	6h	rep3	0.113344	0.113344	0.0169295	0.0407794	no_hit	Human
SMC2	O95347	Structural maintenance of chromosomes protein 2 OS=Homo sapiens GN=SMC2 PE=1 SV=2	24h	rep3	0.223203	0.219182	3.22164e-05	8.44809e-05	no_hit	Human
SMC3	Q9UQE7	Structural maintenance of chromosomes protein 3 OS=Homo sapiens GN=SMC3 PE=1 SV=2	1h	rep1	-0.0390633	-0.0214178	0.783903	0.974617	no_hit	Human
SMC3	Q9UQE7	Structural maintenance of chromosomes protein 3 OS=Homo sapiens GN=SMC3 PE=1 SV=2	3h	rep1	0.0197556	0.0859431	0.0501603	0.17092	no_hit	Human
SMC3	Q9UQE7	Structural maintenance of chromosomes protein 3 OS=Homo sapiens GN=SMC3 PE=1 SV=2	6h	rep1	0.0609936	0.0885749	0.00669287	0.0199207	no_hit	Human
SMC3	Q9UQE7	Structural maintenance of chromosomes protein 3 OS=Homo sapiens GN=SMC3 PE=1 SV=2	24h	rep1	0.227318	0.227318	2.62463e-05	7.06843e-05	no_hit	Human
SMC3	Q9UQE7	Structural maintenance of chromosomes protein 3 OS=Homo sapiens GN=SMC3 PE=1 SV=2	1h	rep2	0.0320937	-0.0214178	0.783903	0.974617	no_hit	Human
SMC3	Q9UQE7	Structural maintenance of chromosomes protein 3 OS=Homo sapiens GN=SMC3 PE=1 SV=2	3h	rep2	0.0859431	0.0859431	0.0501603	0.17092	no_hit	Human
SMC3	Q9UQE7	Structural maintenance of chromosomes protein 3 OS=Homo sapiens GN=SMC3 PE=1 SV=2	6h	rep2	0.186073	0.0885749	0.00669287	0.0199207	no_hit	Human
SMC3	Q9UQE7	Structural maintenance of chromosomes protein 3 OS=Homo sapiens GN=SMC3 PE=1 SV=2	24h	rep2	0.227609	0.227318	2.62463e-05	7.06843e-05	no_hit	Human
SMC3	Q9UQE7	Structural maintenance of chromosomes protein 3 OS=Homo sapiens GN=SMC3 PE=1 SV=2	1h	rep3	-0.0214178	-0.0214178	0.783903	0.974617	no_hit	Human
SMC3	Q9UQE7	Structural maintenance of chromosomes protein 3 OS=Homo sapiens GN=SMC3 PE=1 SV=2	3h	rep3	0.116154	0.0859431	0.0501603	0.17092	no_hit	Human
SMC3	Q9UQE7	Structural maintenance of chromosomes protein 3 OS=Homo sapiens GN=SMC3 PE=1 SV=2	6h	rep3	0.0885749	0.0885749	0.00669287	0.0199207	no_hit	Human
SMC3	Q9UQE7	Structural maintenance of chromosomes protein 3 OS=Homo sapiens GN=SMC3 PE=1 SV=2	24h	rep3	0.224222	0.227318	2.62463e-05	7.06843e-05	no_hit	Human
SMC4	Q9NTJ3	Structural maintenance of chromosomes protein 4 OS=Homo sapiens GN=SMC4 PE=1 SV=2	1h	rep1	-0.0266581	-0.0266581	0.840985	0.980946	no_hit	Human
SMC4	Q9NTJ3	Structural maintenance of chromosomes protein 4 OS=Homo sapiens GN=SMC4 PE=1 SV=2	3h	rep1	-0.0552526	0.049523	0.506135	0.683768	no_hit	Human
SMC4	Q9NTJ3	Structural maintenance of chromosomes protein 4 OS=Homo sapiens GN=SMC4 PE=1 SV=2	6h	rep1	-0.0436822	0.0687061	0.225144	0.316472	no_hit	Human
SMC4	Q9NTJ3	Structural maintenance of chromosomes protein 4 OS=Homo sapiens GN=SMC4 PE=1 SV=2	24h	rep1	0.122327	0.124417	0.00404004	0.00638928	no_hit	Human
SMC4	Q9NTJ3	Structural maintenance of chromosomes protein 4 OS=Homo sapiens GN=SMC4 PE=1 SV=2	1h	rep2	0.0393621	-0.0266581	0.840985	0.980946	no_hit	Human
SMC4	Q9NTJ3	Structural maintenance of chromosomes protein 4 OS=Homo sapiens GN=SMC4 PE=1 SV=2	3h	rep2	0.049523	0.049523	0.506135	0.683768	no_hit	Human
SMC4	Q9NTJ3	Structural maintenance of chromosomes protein 4 OS=Homo sapiens GN=SMC4 PE=1 SV=2	6h	rep2	0.0687061	0.0687061	0.225144	0.316472	no_hit	Human
SMC4	Q9NTJ3	Structural maintenance of chromosomes protein 4 OS=Homo sapiens GN=SMC4 PE=1 SV=2	24h	rep2	0.124417	0.124417	0.00404004	0.00638928	no_hit	Human
SMC4	Q9NTJ3	Structural maintenance of chromosomes protein 4 OS=Homo sapiens GN=SMC4 PE=1 SV=2	1h	rep3	-0.0377792	-0.0266581	0.840985	0.980946	no_hit	Human
SMC4	Q9NTJ3	Structural maintenance of chromosomes protein 4 OS=Homo sapiens GN=SMC4 PE=1 SV=2	3h	rep3	0.0896079	0.049523	0.506135	0.683768	no_hit	Human
SMC4	Q9NTJ3	Structural maintenance of chromosomes protein 4 OS=Homo sapiens GN=SMC4 PE=1 SV=2	6h	rep3	0.131764	0.0687061	0.225144	0.316472	no_hit	Human
SMC4	Q9NTJ3	Structural maintenance of chromosomes protein 4 OS=Homo sapiens GN=SMC4 PE=1 SV=2	24h	rep3	0.133319	0.124417	0.00404004	0.00638928	no_hit	Human
SMC5	Q8IY18	Structural maintenance of chromosomes protein 5 OS=Homo sapiens GN=SMC5 PE=1 SV=2	1h	rep1	-0.0319125	-0.0728134	0.194033	0.798841	no_hit	Human
SMC5	Q8IY18	Structural maintenance of chromosomes protein 5 OS=Homo sapiens GN=SMC5 PE=1 SV=2	3h	rep1	-0.0912351	-0.101882	0.0146533	0.0836988	no_hit	Human
SMC5	Q8IY18	Structural maintenance of chromosomes protein 5 OS=Homo sapiens GN=SMC5 PE=1 SV=2	6h	rep1	-0.129605	-0.129605	0.00290092	0.0107564	no_hit	Human
SMC5	Q8IY18	Structural maintenance of chromosomes protein 5 OS=Homo sapiens GN=SMC5 PE=1 SV=2	24h	rep1	-0.257344	-0.240474	0.000255412	0.00052563	no_hit	Human
SMC5	Q8IY18	Structural maintenance of chromosomes protein 5 OS=Homo sapiens GN=SMC5 PE=1 SV=2	1h	rep2	-0.0805235	-0.0728134	0.194033	0.798841	no_hit	Human
SMC5	Q8IY18	Structural maintenance of chromosomes protein 5 OS=Homo sapiens GN=SMC5 PE=1 SV=2	3h	rep2	-0.101882	-0.101882	0.0146533	0.0836988	no_hit	Human
SMC5	Q8IY18	Structural maintenance of chromosomes protein 5 OS=Homo sapiens GN=SMC5 PE=1 SV=2	6h	rep2	-0.0794922	-0.129605	0.00290092	0.0107564	no_hit	Human
SMC5	Q8IY18	Structural maintenance of chromosomes protein 5 OS=Homo sapiens GN=SMC5 PE=1 SV=2	24h	rep2	-0.14694	-0.240474	0.000255412	0.00052563	no_hit	Human
SMC5	Q8IY18	Structural maintenance of chromosomes protein 5 OS=Homo sapiens GN=SMC5 PE=1 SV=2	1h	rep3	-0.0728134	-0.0728134	0.194033	0.798841	no_hit	Human
SMC5	Q8IY18	Structural maintenance of chromosomes protein 5 OS=Homo sapiens GN=SMC5 PE=1 SV=2	3h	rep3	-0.193603	-0.101882	0.0146533	0.0836988	no_hit	Human
SMC5	Q8IY18	Structural maintenance of chromosomes protein 5 OS=Homo sapiens GN=SMC5 PE=1 SV=2	6h	rep3	-0.299575	-0.129605	0.00290092	0.0107564	no_hit	Human
SMC5	Q8IY18	Structural maintenance of chromosomes protein 5 OS=Homo sapiens GN=SMC5 PE=1 SV=2	24h	rep3	-0.240474	-0.240474	0.000255412	0.00052563	no_hit	Human
SMC6	Q96SB8	Structural maintenance of chromosomes protein 6 OS=Homo sapiens GN=SMC6 PE=1 SV=2	1h	rep1	-0.00111841	0.0374914	0.231843	0.826018	no_hit	Human
SMC6	Q96SB8	Structural maintenance of chromosomes protein 6 OS=Homo sapiens GN=SMC6 PE=1 SV=2	3h	rep1	0.000795566	0.0172091	0.647867	0.793473	no_hit	Human
SMC6	Q96SB8	Structural maintenance of chromosomes protein 6 OS=Homo sapiens GN=SMC6 PE=1 SV=2	6h	rep1	0.00783582	0.0109839	0.651025	0.724597	no_hit	Human
SMC6	Q96SB8	Structural maintenance of chromosomes protein 6 OS=Homo sapiens GN=SMC6 PE=1 SV=2	24h	rep1	-0.122433	-0.122433	0.000582435	0.00110328	no_hit	Human
SMC6	Q96SB8	Structural maintenance of chromosomes protein 6 OS=Homo sapiens GN=SMC6 PE=1 SV=2	1h	rep2	0.0374914	0.0374914	0.231843	0.826018	no_hit	Human
SMC6	Q96SB8	Structural maintenance of chromosomes protein 6 OS=Homo sapiens GN=SMC6 PE=1 SV=2	3h	rep2	0.0233083	0.0172091	0.647867	0.793473	no_hit	Human
SMC6	Q96SB8	Structural maintenance of chromosomes protein 6 OS=Homo sapiens GN=SMC6 PE=1 SV=2	6h	rep2	0.0109839	0.0109839	0.651025	0.724597	no_hit	Human
SMC6	Q96SB8	Structural maintenance of chromosomes protein 6 OS=Homo sapiens GN=SMC6 PE=1 SV=2	24h	rep2	-0.119571	-0.122433	0.000582435	0.00110328	no_hit	Human
SMC6	Q96SB8	Structural maintenance of chromosomes protein 6 OS=Homo sapiens GN=SMC6 PE=1 SV=2	1h	rep3	0.0749319	0.0374914	0.231843	0.826018	no_hit	Human
SMC6	Q96SB8	Structural maintenance of chromosomes protein 6 OS=Homo sapiens GN=SMC6 PE=1 SV=2	3h	rep3	0.0172091	0.0172091	0.647867	0.793473	no_hit	Human
SMC6	Q96SB8	Structural maintenance of chromosomes protein 6 OS=Homo sapiens GN=SMC6 PE=1 SV=2	6h	rep3	0.0220926	0.0109839	0.651025	0.724597	no_hit	Human
SMC6	Q96SB8	Structural maintenance of chromosomes protein 6 OS=Homo sapiens GN=SMC6 PE=1 SV=2	24h	rep3	-0.183592	-0.122433	0.000582435	0.00110328	no_hit	Human
SMCHD1	A6NHR9	Structural maintenance of chromosomes flexible hinge domain-containing protein 1 OS=Homo sapiens GN=SMCHD1 PE=1 SV=2	1h	rep1	-0.0549237	0.0254934	0.908565	0.990795	no_hit	Human
SMCHD1	A6NHR9	Structural maintenance of chromosomes flexible hinge domain-containing protein 1 OS=Homo sapiens GN=SMCHD1 PE=1 SV=2	3h	rep1	0.0290543	0.0103797	0.620862	0.773013	no_hit	Human
SMCHD1	A6NHR9	Structural maintenance of chromosomes flexible hinge domain-containing protein 1 OS=Homo sapiens GN=SMCHD1 PE=1 SV=2	6h	rep1	-0.00462297	-0.00462297	0.914726	0.939345	no_hit	Human
SMCHD1	A6NHR9	Structural maintenance of chromosomes flexible hinge domain-containing protein 1 OS=Homo sapiens GN=SMCHD1 PE=1 SV=2	24h	rep1	0.00984871	0.00984871	0.740364	0.764343	no_hit	Human
SMCHD1	A6NHR9	Structural maintenance of chromosomes flexible hinge domain-containing protein 1 OS=Homo sapiens GN=SMCHD1 PE=1 SV=2	1h	rep2	0.0254934	0.0254934	0.908565	0.990795	no_hit	Human
SMCHD1	A6NHR9	Structural maintenance of chromosomes flexible hinge domain-containing protein 1 OS=Homo sapiens GN=SMCHD1 PE=1 SV=2	3h	rep2	0.00744216	0.0103797	0.620862	0.773013	no_hit	Human
SMCHD1	A6NHR9	Structural maintenance of chromosomes flexible hinge domain-containing protein 1 OS=Homo sapiens GN=SMCHD1 PE=1 SV=2	6h	rep2	0.0208368	-0.00462297	0.914726	0.939345	no_hit	Human
SMCHD1	A6NHR9	Structural maintenance of chromosomes flexible hinge domain-containing protein 1 OS=Homo sapiens GN=SMCHD1 PE=1 SV=2	24h	rep2	0.0276795	0.00984871	0.740364	0.764343	no_hit	Human
SMCHD1	A6NHR9	Structural maintenance of chromosomes flexible hinge domain-containing protein 1 OS=Homo sapiens GN=SMCHD1 PE=1 SV=2	1h	rep3	0.0402559	0.0254934	0.908565	0.990795	no_hit	Human
SMCHD1	A6NHR9	Structural maintenance of chromosomes flexible hinge domain-containing protein 1 OS=Homo sapiens GN=SMCHD1 PE=1 SV=2	3h	rep3	0.0103797	0.0103797	0.620862	0.773013	no_hit	Human
SMCHD1	A6NHR9	Structural maintenance of chromosomes flexible hinge domain-containing protein 1 OS=Homo sapiens GN=SMCHD1 PE=1 SV=2	6h	rep3	-0.0263069	-0.00462297	0.914726	0.939345	no_hit	Human
SMCHD1	A6NHR9	Structural maintenance of chromosomes flexible hinge domain-containing protein 1 OS=Homo sapiens GN=SMCHD1 PE=1 SV=2	24h	rep3	-0.0226319	0.00984871	0.740364	0.764343	no_hit	Human
SMDT1	Q9H4I9	Essential MCU regulator, mitochondrial OS=Homo sapiens GN=SMDT1 PE=1 SV=1	1h	rep1	-0.163665	-0.0582281	0.593808	0.935214	no_hit	Human
SMDT1	Q9H4I9	Essential MCU regulator, mitochondrial OS=Homo sapiens GN=SMDT1 PE=1 SV=1	3h	rep1	-0.0574423	-0.0574423	0.556437	0.72147	no_hit	Human
SMDT1	Q9H4I9	Essential MCU regulator, mitochondrial OS=Homo sapiens GN=SMDT1 PE=1 SV=1	6h	rep1	-0.01372	0.156105	0.0733829	0.12842	no_hit	Human
SMDT1	Q9H4I9	Essential MCU regulator, mitochondrial OS=Homo sapiens GN=SMDT1 PE=1 SV=1	24h	rep1	0.613915	0.430622	0.00114095	0.00201451	no_hit	Human
SMDT1	Q9H4I9	Essential MCU regulator, mitochondrial OS=Homo sapiens GN=SMDT1 PE=1 SV=1	1h	rep2	0.0243537	-0.0582281	0.593808	0.935214	no_hit	Human
SMDT1	Q9H4I9	Essential MCU regulator, mitochondrial OS=Homo sapiens GN=SMDT1 PE=1 SV=1	3h	rep2	-0.103982	-0.0574423	0.556437	0.72147	no_hit	Human
SMDT1	Q9H4I9	Essential MCU regulator, mitochondrial OS=Homo sapiens GN=SMDT1 PE=1 SV=1	6h	rep2	0.156105	0.156105	0.0733829	0.12842	no_hit	Human
SMDT1	Q9H4I9	Essential MCU regulator, mitochondrial OS=Homo sapiens GN=SMDT1 PE=1 SV=1	24h	rep2	0.430622	0.430622	0.00114095	0.00201451	no_hit	Human
SMDT1	Q9H4I9	Essential MCU regulator, mitochondrial OS=Homo sapiens GN=SMDT1 PE=1 SV=1	1h	rep3	-0.0582281	-0.0582281	0.593808	0.935214	no_hit	Human
SMDT1	Q9H4I9	Essential MCU regulator, mitochondrial OS=Homo sapiens GN=SMDT1 PE=1 SV=1	3h	rep3	0.379579	-0.0574423	0.556437	0.72147	no_hit	Human
SMDT1	Q9H4I9	Essential MCU regulator, mitochondrial OS=Homo sapiens GN=SMDT1 PE=1 SV=1	6h	rep3	0.568686	0.156105	0.0733829	0.12842	no_hit	Human
SMDT1	Q9H4I9	Essential MCU regulator, mitochondrial OS=Homo sapiens GN=SMDT1 PE=1 SV=1	24h	rep3	0.166257	0.430622	0.00114095	0.00201451	no_hit	Human
SMG1	Q96Q15	Serine/threonine-protein kinase SMG1 OS=Homo sapiens GN=SMG1 PE=1 SV=3	1h	rep1	0.0198226	0.0198226	0.878705	0.987151	no_hit	Human
SMG1	Q96Q15	Serine/threonine-protein kinase SMG1 OS=Homo sapiens GN=SMG1 PE=1 SV=3	3h	rep1	0.0681315	-0.0796043	0.379095	0.570326	no_hit	Human
SMG1	Q96Q15	Serine/threonine-protein kinase SMG1 OS=Homo sapiens GN=SMG1 PE=1 SV=3	6h	rep1	0.0387413	-0.0276743	0.881826	0.912596	no_hit	Human
SMG1	Q96Q15	Serine/threonine-protein kinase SMG1 OS=Homo sapiens GN=SMG1 PE=1 SV=3	24h	rep1	0.0268454	-0.014729	0.81581	0.835797	no_hit	Human
SMG1	Q96Q15	Serine/threonine-protein kinase SMG1 OS=Homo sapiens GN=SMG1 PE=1 SV=3	1h	rep2	-0.104397	0.0198226	0.878705	0.987151	no_hit	Human
SMG1	Q96Q15	Serine/threonine-protein kinase SMG1 OS=Homo sapiens GN=SMG1 PE=1 SV=3	3h	rep2	-0.104872	-0.0796043	0.379095	0.570326	no_hit	Human
SMG1	Q96Q15	Serine/threonine-protein kinase SMG1 OS=Homo sapiens GN=SMG1 PE=1 SV=3	6h	rep2	-0.0276743	-0.0276743	0.881826	0.912596	no_hit	Human
SMG1	Q96Q15	Serine/threonine-protein kinase SMG1 OS=Homo sapiens GN=SMG1 PE=1 SV=3	24h	rep2	-0.0282133	-0.014729	0.81581	0.835797	no_hit	Human
SMG1	Q96Q15	Serine/threonine-protein kinase SMG1 OS=Homo sapiens GN=SMG1 PE=1 SV=3	1h	rep3	0.0647393	0.0198226	0.878705	0.987151	no_hit	Human
SMG1	Q96Q15	Serine/threonine-protein kinase SMG1 OS=Homo sapiens GN=SMG1 PE=1 SV=3	3h	rep3	-0.0796043	-0.0796043	0.379095	0.570326	no_hit	Human
SMG1	Q96Q15	Serine/threonine-protein kinase SMG1 OS=Homo sapiens GN=SMG1 PE=1 SV=3	6h	rep3	-0.0303875	-0.0276743	0.881826	0.912596	no_hit	Human
SMG1	Q96Q15	Serine/threonine-protein kinase SMG1 OS=Homo sapiens GN=SMG1 PE=1 SV=3	24h	rep3	-0.014729	-0.014729	0.81581	0.835797	no_hit	Human
SMG5	Q9UPR3	Protein SMG5 OS=Homo sapiens GN=SMG5 PE=1 SV=3	1h	rep1	0.0402831	0.0402831	0.790898	0.974617	no_hit	Human
SMG5	Q9UPR3	Protein SMG5 OS=Homo sapiens GN=SMG5 PE=1 SV=3	3h	rep1	0.0694716	-0.0536279	0.525206	0.698194	no_hit	Human
SMG5	Q9UPR3	Protein SMG5 OS=Homo sapiens GN=SMG5 PE=1 SV=3	6h	rep1	-0.289252	-0.289252	0.000171366	0.00131294	no_hit	Human
SMG5	Q9UPR3	Protein SMG5 OS=Homo sapiens GN=SMG5 PE=1 SV=3	24h	rep1	-0.735789	-0.896218	1.1169e-08	1.19446e-07	hit	Human
SMG5	Q9UPR3	Protein SMG5 OS=Homo sapiens GN=SMG5 PE=1 SV=3	1h	rep2	-0.150361	0.0402831	0.790898	0.974617	no_hit	Human
SMG5	Q9UPR3	Protein SMG5 OS=Homo sapiens GN=SMG5 PE=1 SV=3	3h	rep2	-0.1327	-0.0536279	0.525206	0.698194	no_hit	Human
SMG5	Q9UPR3	Protein SMG5 OS=Homo sapiens GN=SMG5 PE=1 SV=3	6h	rep2	-0.41085	-0.289252	0.000171366	0.00131294	no_hit	Human
SMG5	Q9UPR3	Protein SMG5 OS=Homo sapiens GN=SMG5 PE=1 SV=3	24h	rep2	-0.896218	-0.896218	1.1169e-08	1.19446e-07	hit	Human
SMG5	Q9UPR3	Protein SMG5 OS=Homo sapiens GN=SMG5 PE=1 SV=3	1h	rep3	0.0616886	0.0402831	0.790898	0.974617	no_hit	Human
SMG5	Q9UPR3	Protein SMG5 OS=Homo sapiens GN=SMG5 PE=1 SV=3	3h	rep3	-0.0536279	-0.0536279	0.525206	0.698194	no_hit	Human
SMG5	Q9UPR3	Protein SMG5 OS=Homo sapiens GN=SMG5 PE=1 SV=3	6h	rep3	-0.283933	-0.289252	0.000171366	0.00131294	no_hit	Human
SMG5	Q9UPR3	Protein SMG5 OS=Homo sapiens GN=SMG5 PE=1 SV=3	24h	rep3	-1.08034	-0.896218	1.1169e-08	1.19446e-07	hit	Human
SMG7	E9PD50|Q92540|Q92540-2	Protein SMG7 OS=Homo sapiens GN=SMG7 PE=1 SV=1|Protein SMG7 OS=Homo sapiens GN=SMG7 PE=1 SV=2|Isoform 2 of Protein SMG7 OS=Homo sapiens GN=SMG7	1h	rep1	0.064358	-0.0690728	0.431568	0.907154	no_hit	Human
SMG7	E9PD50|Q92540|Q92540-2	Protein SMG7 OS=Homo sapiens GN=SMG7 PE=1 SV=1|Protein SMG7 OS=Homo sapiens GN=SMG7 PE=1 SV=2|Isoform 2 of Protein SMG7 OS=Homo sapiens GN=SMG7	3h	rep1	-0.00194663	-0.157836	0.036174	0.141455	no_hit	Human
SMG7	E9PD50|Q92540|Q92540-2	Protein SMG7 OS=Homo sapiens GN=SMG7 PE=1 SV=1|Protein SMG7 OS=Homo sapiens GN=SMG7 PE=1 SV=2|Isoform 2 of Protein SMG7 OS=Homo sapiens GN=SMG7	6h	rep1	-0.153728	-0.247483	0.000480021	0.0028489	no_hit	Human
SMG7	E9PD50|Q92540|Q92540-2	Protein SMG7 OS=Homo sapiens GN=SMG7 PE=1 SV=1|Protein SMG7 OS=Homo sapiens GN=SMG7 PE=1 SV=2|Isoform 2 of Protein SMG7 OS=Homo sapiens GN=SMG7	24h	rep1	-0.587838	-0.528799	9.83796e-08	7.26392e-07	no_hit	Human
SMG7	E9PD50|Q92540|Q92540-2	Protein SMG7 OS=Homo sapiens GN=SMG7 PE=1 SV=1|Protein SMG7 OS=Homo sapiens GN=SMG7 PE=1 SV=2|Isoform 2 of Protein SMG7 OS=Homo sapiens GN=SMG7	1h	rep2	-0.107221	-0.0690728	0.431568	0.907154	no_hit	Human
SMG7	E9PD50|Q92540|Q92540-2	Protein SMG7 OS=Homo sapiens GN=SMG7 PE=1 SV=1|Protein SMG7 OS=Homo sapiens GN=SMG7 PE=1 SV=2|Isoform 2 of Protein SMG7 OS=Homo sapiens GN=SMG7	3h	rep2	-0.157836	-0.157836	0.036174	0.141455	no_hit	Human
SMG7	E9PD50|Q92540|Q92540-2	Protein SMG7 OS=Homo sapiens GN=SMG7 PE=1 SV=1|Protein SMG7 OS=Homo sapiens GN=SMG7 PE=1 SV=2|Isoform 2 of Protein SMG7 OS=Homo sapiens GN=SMG7	6h	rep2	-0.266071	-0.247483	0.000480021	0.0028489	no_hit	Human
SMG7	E9PD50|Q92540|Q92540-2	Protein SMG7 OS=Homo sapiens GN=SMG7 PE=1 SV=1|Protein SMG7 OS=Homo sapiens GN=SMG7 PE=1 SV=2|Isoform 2 of Protein SMG7 OS=Homo sapiens GN=SMG7	24h	rep2	-0.528799	-0.528799	9.83796e-08	7.26392e-07	no_hit	Human
SMG7	E9PD50|Q92540|Q92540-2	Protein SMG7 OS=Homo sapiens GN=SMG7 PE=1 SV=1|Protein SMG7 OS=Homo sapiens GN=SMG7 PE=1 SV=2|Isoform 2 of Protein SMG7 OS=Homo sapiens GN=SMG7	1h	rep3	-0.0690728	-0.0690728	0.431568	0.907154	no_hit	Human
SMG7	E9PD50|Q92540|Q92540-2	Protein SMG7 OS=Homo sapiens GN=SMG7 PE=1 SV=1|Protein SMG7 OS=Homo sapiens GN=SMG7 PE=1 SV=2|Isoform 2 of Protein SMG7 OS=Homo sapiens GN=SMG7	3h	rep3	-0.166783	-0.157836	0.036174	0.141455	no_hit	Human
SMG7	E9PD50|Q92540|Q92540-2	Protein SMG7 OS=Homo sapiens GN=SMG7 PE=1 SV=1|Protein SMG7 OS=Homo sapiens GN=SMG7 PE=1 SV=2|Isoform 2 of Protein SMG7 OS=Homo sapiens GN=SMG7	6h	rep3	-0.247483	-0.247483	0.000480021	0.0028489	no_hit	Human
SMG7	E9PD50|Q92540|Q92540-2	Protein SMG7 OS=Homo sapiens GN=SMG7 PE=1 SV=1|Protein SMG7 OS=Homo sapiens GN=SMG7 PE=1 SV=2|Isoform 2 of Protein SMG7 OS=Homo sapiens GN=SMG7	24h	rep3	-0.487416	-0.528799	9.83796e-08	7.26392e-07	no_hit	Human
SMG8	Q8ND04|Q8ND04-2	Protein SMG8 OS=Homo sapiens GN=SMG8 PE=1 SV=1|Isoform 2 of Protein SMG8 OS=Homo sapiens GN=SMG8	1h	rep1	0.184789	0.064692	0.0824144	0.643788	no_hit	Human
SMG8	Q8ND04|Q8ND04-2	Protein SMG8 OS=Homo sapiens GN=SMG8 PE=1 SV=1|Isoform 2 of Protein SMG8 OS=Homo sapiens GN=SMG8	3h	rep1	-0.0167801	0.0328402	0.721035	0.837345	no_hit	Human
SMG8	Q8ND04|Q8ND04-2	Protein SMG8 OS=Homo sapiens GN=SMG8 PE=1 SV=1|Isoform 2 of Protein SMG8 OS=Homo sapiens GN=SMG8	6h	rep1	0.024657	0.0748893	0.168208	0.251482	no_hit	Human
SMG8	Q8ND04|Q8ND04-2	Protein SMG8 OS=Homo sapiens GN=SMG8 PE=1 SV=1|Isoform 2 of Protein SMG8 OS=Homo sapiens GN=SMG8	24h	rep1	-0.131711	-0.00115417	0.328769	0.365991	no_hit	Human
SMG8	Q8ND04|Q8ND04-2	Protein SMG8 OS=Homo sapiens GN=SMG8 PE=1 SV=1|Isoform 2 of Protein SMG8 OS=Homo sapiens GN=SMG8	1h	rep2	0.064692	0.064692	0.0824144	0.643788	no_hit	Human
SMG8	Q8ND04|Q8ND04-2	Protein SMG8 OS=Homo sapiens GN=SMG8 PE=1 SV=1|Isoform 2 of Protein SMG8 OS=Homo sapiens GN=SMG8	3h	rep2	0.0363959	0.0328402	0.721035	0.837345	no_hit	Human
SMG8	Q8ND04|Q8ND04-2	Protein SMG8 OS=Homo sapiens GN=SMG8 PE=1 SV=1|Isoform 2 of Protein SMG8 OS=Homo sapiens GN=SMG8	6h	rep2	0.0748893	0.0748893	0.168208	0.251482	no_hit	Human
SMG8	Q8ND04|Q8ND04-2	Protein SMG8 OS=Homo sapiens GN=SMG8 PE=1 SV=1|Isoform 2 of Protein SMG8 OS=Homo sapiens GN=SMG8	24h	rep2	-0.00115417	-0.00115417	0.328769	0.365991	no_hit	Human
SMG8	Q8ND04|Q8ND04-2	Protein SMG8 OS=Homo sapiens GN=SMG8 PE=1 SV=1|Isoform 2 of Protein SMG8 OS=Homo sapiens GN=SMG8	1h	rep3	0.0238446	0.064692	0.0824144	0.643788	no_hit	Human
SMG8	Q8ND04|Q8ND04-2	Protein SMG8 OS=Homo sapiens GN=SMG8 PE=1 SV=1|Isoform 2 of Protein SMG8 OS=Homo sapiens GN=SMG8	3h	rep3	0.0328402	0.0328402	0.721035	0.837345	no_hit	Human
SMG8	Q8ND04|Q8ND04-2	Protein SMG8 OS=Homo sapiens GN=SMG8 PE=1 SV=1|Isoform 2 of Protein SMG8 OS=Homo sapiens GN=SMG8	6h	rep3	0.111536	0.0748893	0.168208	0.251482	no_hit	Human
SMG8	Q8ND04|Q8ND04-2	Protein SMG8 OS=Homo sapiens GN=SMG8 PE=1 SV=1|Isoform 2 of Protein SMG8 OS=Homo sapiens GN=SMG8	24h	rep3	-0.000944809	-0.00115417	0.328769	0.365991	no_hit	Human
SMG9	Q9H0W8	Protein SMG9 OS=Homo sapiens GN=SMG9 PE=1 SV=1	1h	rep1	0.249355	-0.047494	0.685443	0.961572	no_hit	Human
SMG9	Q9H0W8	Protein SMG9 OS=Homo sapiens GN=SMG9 PE=1 SV=1	3h	rep1	-0.00295856	-0.100517	0.147322	0.324228	no_hit	Human
SMG9	Q9H0W8	Protein SMG9 OS=Homo sapiens GN=SMG9 PE=1 SV=1	6h	rep1	-0.13399	-0.13846	0.0308782	0.0650594	no_hit	Human
SMG9	Q9H0W8	Protein SMG9 OS=Homo sapiens GN=SMG9 PE=1 SV=1	24h	rep1	-0.535211	-0.534842	5.29083e-06	1.80077e-05	no_hit	Human
SMG9	Q9H0W8	Protein SMG9 OS=Homo sapiens GN=SMG9 PE=1 SV=1	1h	rep2	-0.119164	-0.047494	0.685443	0.961572	no_hit	Human
SMG9	Q9H0W8	Protein SMG9 OS=Homo sapiens GN=SMG9 PE=1 SV=1	3h	rep2	-0.100517	-0.100517	0.147322	0.324228	no_hit	Human
SMG9	Q9H0W8	Protein SMG9 OS=Homo sapiens GN=SMG9 PE=1 SV=1	6h	rep2	-0.218724	-0.13846	0.0308782	0.0650594	no_hit	Human
SMG9	Q9H0W8	Protein SMG9 OS=Homo sapiens GN=SMG9 PE=1 SV=1	24h	rep2	-0.534842	-0.534842	5.29083e-06	1.80077e-05	no_hit	Human
SMG9	Q9H0W8	Protein SMG9 OS=Homo sapiens GN=SMG9 PE=1 SV=1	1h	rep3	-0.047494	-0.047494	0.685443	0.961572	no_hit	Human
SMG9	Q9H0W8	Protein SMG9 OS=Homo sapiens GN=SMG9 PE=1 SV=1	3h	rep3	-0.20624	-0.100517	0.147322	0.324228	no_hit	Human
SMG9	Q9H0W8	Protein SMG9 OS=Homo sapiens GN=SMG9 PE=1 SV=1	6h	rep3	-0.13846	-0.13846	0.0308782	0.0650594	no_hit	Human
SMG9	Q9H0W8	Protein SMG9 OS=Homo sapiens GN=SMG9 PE=1 SV=1	24h	rep3	-0.451045	-0.534842	5.29083e-06	1.80077e-05	no_hit	Human
SMIM13	P0DJ93	Small integral membrane protein 13 OS=Homo sapiens GN=SMIM13 PE=3 SV=1	1h	rep1	0.0945567	0.034063	0.893526	0.988978	no_hit	Human
SMIM13	P0DJ93	Small integral membrane protein 13 OS=Homo sapiens GN=SMIM13 PE=3 SV=1	3h	rep1	0.032462	0.032462	0.234504	0.426888	no_hit	Human
SMIM13	P0DJ93	Small integral membrane protein 13 OS=Homo sapiens GN=SMIM13 PE=3 SV=1	6h	rep1	0.27726	0.0910402	0.104983	0.172231	no_hit	Human
SMIM13	P0DJ93	Small integral membrane protein 13 OS=Homo sapiens GN=SMIM13 PE=3 SV=1	24h	rep1	0.54374	0.396867	0.000335224	0.000669207	no_hit	Human
SMIM13	P0DJ93	Small integral membrane protein 13 OS=Homo sapiens GN=SMIM13 PE=3 SV=1	1h	rep2	0.034063	0.034063	0.893526	0.988978	no_hit	Human
SMIM13	P0DJ93	Small integral membrane protein 13 OS=Homo sapiens GN=SMIM13 PE=3 SV=1	3h	rep2	0.00843329	0.032462	0.234504	0.426888	no_hit	Human
SMIM13	P0DJ93	Small integral membrane protein 13 OS=Homo sapiens GN=SMIM13 PE=3 SV=1	6h	rep2	0.0695524	0.0910402	0.104983	0.172231	no_hit	Human
SMIM13	P0DJ93	Small integral membrane protein 13 OS=Homo sapiens GN=SMIM13 PE=3 SV=1	24h	rep2	0.396867	0.396867	0.000335224	0.000669207	no_hit	Human
SMIM13	P0DJ93	Small integral membrane protein 13 OS=Homo sapiens GN=SMIM13 PE=3 SV=1	1h	rep3	-0.162598	0.034063	0.893526	0.988978	no_hit	Human
SMIM13	P0DJ93	Small integral membrane protein 13 OS=Homo sapiens GN=SMIM13 PE=3 SV=1	3h	rep3	0.270975	0.032462	0.234504	0.426888	no_hit	Human
SMIM13	P0DJ93	Small integral membrane protein 13 OS=Homo sapiens GN=SMIM13 PE=3 SV=1	6h	rep3	0.0910402	0.0910402	0.104983	0.172231	no_hit	Human
SMIM13	P0DJ93	Small integral membrane protein 13 OS=Homo sapiens GN=SMIM13 PE=3 SV=1	24h	rep3	0.365566	0.396867	0.000335224	0.000669207	no_hit	Human
SMN1	E7EQZ4|Q16637|Q16637-3	Survival motor neuron protein OS=Homo sapiens GN=SMN1 PE=1 SV=1|Survival motor neuron protein OS=Homo sapiens GN=SMN1 PE=1 SV=1|Isoform SMN-delta7 of Survival motor neuron protein OS=Homo sapiens GN=SMN1	1h	rep1	0.138601	0.0625534	0.24031	0.831754	no_hit	Human
SMN1	E7EQZ4|Q16637|Q16637-3	Survival motor neuron protein OS=Homo sapiens GN=SMN1 PE=1 SV=1|Survival motor neuron protein OS=Homo sapiens GN=SMN1 PE=1 SV=1|Isoform SMN-delta7 of Survival motor neuron protein OS=Homo sapiens GN=SMN1	3h	rep1	0.0949708	0.0949708	0.090037	0.240572	no_hit	Human
SMN1	E7EQZ4|Q16637|Q16637-3	Survival motor neuron protein OS=Homo sapiens GN=SMN1 PE=1 SV=1|Survival motor neuron protein OS=Homo sapiens GN=SMN1 PE=1 SV=1|Isoform SMN-delta7 of Survival motor neuron protein OS=Homo sapiens GN=SMN1	6h	rep1	-0.00110291	0.0564901	0.318562	0.416495	no_hit	Human
SMN1	E7EQZ4|Q16637|Q16637-3	Survival motor neuron protein OS=Homo sapiens GN=SMN1 PE=1 SV=1|Survival motor neuron protein OS=Homo sapiens GN=SMN1 PE=1 SV=1|Isoform SMN-delta7 of Survival motor neuron protein OS=Homo sapiens GN=SMN1	24h	rep1	0.440988	0.440988	2.23456e-06	8.76816e-06	no_hit	Human
SMN1	E7EQZ4|Q16637|Q16637-3	Survival motor neuron protein OS=Homo sapiens GN=SMN1 PE=1 SV=1|Survival motor neuron protein OS=Homo sapiens GN=SMN1 PE=1 SV=1|Isoform SMN-delta7 of Survival motor neuron protein OS=Homo sapiens GN=SMN1	1h	rep2	-0.0313372	0.0625534	0.24031	0.831754	no_hit	Human
SMN1	E7EQZ4|Q16637|Q16637-3	Survival motor neuron protein OS=Homo sapiens GN=SMN1 PE=1 SV=1|Survival motor neuron protein OS=Homo sapiens GN=SMN1 PE=1 SV=1|Isoform SMN-delta7 of Survival motor neuron protein OS=Homo sapiens GN=SMN1	3h	rep2	-0.00909626	0.0949708	0.090037	0.240572	no_hit	Human
SMN1	E7EQZ4|Q16637|Q16637-3	Survival motor neuron protein OS=Homo sapiens GN=SMN1 PE=1 SV=1|Survival motor neuron protein OS=Homo sapiens GN=SMN1 PE=1 SV=1|Isoform SMN-delta7 of Survival motor neuron protein OS=Homo sapiens GN=SMN1	6h	rep2	0.0564901	0.0564901	0.318562	0.416495	no_hit	Human
SMN1	E7EQZ4|Q16637|Q16637-3	Survival motor neuron protein OS=Homo sapiens GN=SMN1 PE=1 SV=1|Survival motor neuron protein OS=Homo sapiens GN=SMN1 PE=1 SV=1|Isoform SMN-delta7 of Survival motor neuron protein OS=Homo sapiens GN=SMN1	24h	rep2	0.311616	0.440988	2.23456e-06	8.76816e-06	no_hit	Human
SMN1	E7EQZ4|Q16637|Q16637-3	Survival motor neuron protein OS=Homo sapiens GN=SMN1 PE=1 SV=1|Survival motor neuron protein OS=Homo sapiens GN=SMN1 PE=1 SV=1|Isoform SMN-delta7 of Survival motor neuron protein OS=Homo sapiens GN=SMN1	1h	rep3	0.0625534	0.0625534	0.24031	0.831754	no_hit	Human
SMN1	E7EQZ4|Q16637|Q16637-3	Survival motor neuron protein OS=Homo sapiens GN=SMN1 PE=1 SV=1|Survival motor neuron protein OS=Homo sapiens GN=SMN1 PE=1 SV=1|Isoform SMN-delta7 of Survival motor neuron protein OS=Homo sapiens GN=SMN1	3h	rep3	0.168249	0.0949708	0.090037	0.240572	no_hit	Human
SMN1	E7EQZ4|Q16637|Q16637-3	Survival motor neuron protein OS=Homo sapiens GN=SMN1 PE=1 SV=1|Survival motor neuron protein OS=Homo sapiens GN=SMN1 PE=1 SV=1|Isoform SMN-delta7 of Survival motor neuron protein OS=Homo sapiens GN=SMN1	6h	rep3	0.0875558	0.0564901	0.318562	0.416495	no_hit	Human
SMN1	E7EQZ4|Q16637|Q16637-3	Survival motor neuron protein OS=Homo sapiens GN=SMN1 PE=1 SV=1|Survival motor neuron protein OS=Homo sapiens GN=SMN1 PE=1 SV=1|Isoform SMN-delta7 of Survival motor neuron protein OS=Homo sapiens GN=SMN1	24h	rep3	0.555367	0.440988	2.23456e-06	8.76816e-06	no_hit	Human
SMNDC1	O75940	Survival of motor neuron-related-splicing factor 30 OS=Homo sapiens GN=SMNDC1 PE=1 SV=1	1h	rep1	0.0257071	0.0257071	0.764883	0.972642	no_hit	Human
SMNDC1	O75940	Survival of motor neuron-related-splicing factor 30 OS=Homo sapiens GN=SMNDC1 PE=1 SV=1	3h	rep1	-0.0983845	-0.0205018	0.995098	0.997448	no_hit	Human
SMNDC1	O75940	Survival of motor neuron-related-splicing factor 30 OS=Homo sapiens GN=SMNDC1 PE=1 SV=1	6h	rep1	-0.0668421	0.106905	0.279591	0.376492	no_hit	Human
SMNDC1	O75940	Survival of motor neuron-related-splicing factor 30 OS=Homo sapiens GN=SMNDC1 PE=1 SV=1	24h	rep1	0.034172	0.032281	0.214737	0.247651	no_hit	Human
SMNDC1	O75940	Survival of motor neuron-related-splicing factor 30 OS=Homo sapiens GN=SMNDC1 PE=1 SV=1	1h	rep2	-0.00892727	0.0257071	0.764883	0.972642	no_hit	Human
SMNDC1	O75940	Survival of motor neuron-related-splicing factor 30 OS=Homo sapiens GN=SMNDC1 PE=1 SV=1	3h	rep2	-0.0205018	-0.0205018	0.995098	0.997448	no_hit	Human
SMNDC1	O75940	Survival of motor neuron-related-splicing factor 30 OS=Homo sapiens GN=SMNDC1 PE=1 SV=1	6h	rep2	0.125032	0.106905	0.279591	0.376492	no_hit	Human
SMNDC1	O75940	Survival of motor neuron-related-splicing factor 30 OS=Homo sapiens GN=SMNDC1 PE=1 SV=1	24h	rep2	0.032281	0.032281	0.214737	0.247651	no_hit	Human
SMNDC1	O75940	Survival of motor neuron-related-splicing factor 30 OS=Homo sapiens GN=SMNDC1 PE=1 SV=1	1h	rep3	0.0277429	0.0257071	0.764883	0.972642	no_hit	Human
SMNDC1	O75940	Survival of motor neuron-related-splicing factor 30 OS=Homo sapiens GN=SMNDC1 PE=1 SV=1	3h	rep3	0.117974	-0.0205018	0.995098	0.997448	no_hit	Human
SMNDC1	O75940	Survival of motor neuron-related-splicing factor 30 OS=Homo sapiens GN=SMNDC1 PE=1 SV=1	6h	rep3	0.106905	0.106905	0.279591	0.376492	no_hit	Human
SMNDC1	O75940	Survival of motor neuron-related-splicing factor 30 OS=Homo sapiens GN=SMNDC1 PE=1 SV=1	24h	rep3	0.00713079	0.032281	0.214737	0.247651	no_hit	Human
SMPD2	O60906	Sphingomyelin phosphodiesterase 2 OS=Homo sapiens GN=SMPD2 PE=1 SV=2	1h	rep1	-0.380935	-0.122872	0.356327	0.887786	no_hit	Human
SMPD2	O60906	Sphingomyelin phosphodiesterase 2 OS=Homo sapiens GN=SMPD2 PE=1 SV=2	3h	rep1	-0.0775489	0.0810654	0.504631	0.682575	no_hit	Human
SMPD2	O60906	Sphingomyelin phosphodiesterase 2 OS=Homo sapiens GN=SMPD2 PE=1 SV=2	6h	rep1	-0.0399516	0.0459619	0.181205	0.26679	no_hit	Human
SMPD2	O60906	Sphingomyelin phosphodiesterase 2 OS=Homo sapiens GN=SMPD2 PE=1 SV=2	24h	rep1	0.0744273	0.190831	0.00806439	0.0119744	no_hit	Human
SMPD2	O60906	Sphingomyelin phosphodiesterase 2 OS=Homo sapiens GN=SMPD2 PE=1 SV=2	1h	rep2	-0.122872	-0.122872	0.356327	0.887786	no_hit	Human
SMPD2	O60906	Sphingomyelin phosphodiesterase 2 OS=Homo sapiens GN=SMPD2 PE=1 SV=2	3h	rep2	0.0810654	0.0810654	0.504631	0.682575	no_hit	Human
SMPD2	O60906	Sphingomyelin phosphodiesterase 2 OS=Homo sapiens GN=SMPD2 PE=1 SV=2	6h	rep2	0.0459619	0.0459619	0.181205	0.26679	no_hit	Human
SMPD2	O60906	Sphingomyelin phosphodiesterase 2 OS=Homo sapiens GN=SMPD2 PE=1 SV=2	24h	rep2	0.190831	0.190831	0.00806439	0.0119744	no_hit	Human
SMPD2	O60906	Sphingomyelin phosphodiesterase 2 OS=Homo sapiens GN=SMPD2 PE=1 SV=2	1h	rep3	0.217713	-0.122872	0.356327	0.887786	no_hit	Human
SMPD2	O60906	Sphingomyelin phosphodiesterase 2 OS=Homo sapiens GN=SMPD2 PE=1 SV=2	3h	rep3	0.201471	0.0810654	0.504631	0.682575	no_hit	Human
SMPD2	O60906	Sphingomyelin phosphodiesterase 2 OS=Homo sapiens GN=SMPD2 PE=1 SV=2	6h	rep3	0.418024	0.0459619	0.181205	0.26679	no_hit	Human
SMPD2	O60906	Sphingomyelin phosphodiesterase 2 OS=Homo sapiens GN=SMPD2 PE=1 SV=2	24h	rep3	0.218471	0.190831	0.00806439	0.0119744	no_hit	Human
SMPD4	H7BXF4|Q9NXE4-2	Sphingomyelin phosphodiesterase 4 OS=Homo sapiens GN=SMPD4 PE=1 SV=1|Isoform 2 of Sphingomyelin phosphodiesterase 4 OS=Homo sapiens GN=SMPD4	1h	rep1	0.0397708	0.0397708	0.318387	0.872482	no_hit	Human
SMPD4	H7BXF4|Q9NXE4-2	Sphingomyelin phosphodiesterase 4 OS=Homo sapiens GN=SMPD4 PE=1 SV=1|Isoform 2 of Sphingomyelin phosphodiesterase 4 OS=Homo sapiens GN=SMPD4	3h	rep1	0.152817	0.0695656	0.0175119	0.0933703	no_hit	Human
SMPD4	H7BXF4|Q9NXE4-2	Sphingomyelin phosphodiesterase 4 OS=Homo sapiens GN=SMPD4 PE=1 SV=1|Isoform 2 of Sphingomyelin phosphodiesterase 4 OS=Homo sapiens GN=SMPD4	6h	rep1	0.200008	0.0855529	0.00432373	0.0144181	no_hit	Human
SMPD4	H7BXF4|Q9NXE4-2	Sphingomyelin phosphodiesterase 4 OS=Homo sapiens GN=SMPD4 PE=1 SV=1|Isoform 2 of Sphingomyelin phosphodiesterase 4 OS=Homo sapiens GN=SMPD4	24h	rep1	0.43544	0.354386	5.20574e-07	2.78061e-06	no_hit	Human
SMPD4	H7BXF4|Q9NXE4-2	Sphingomyelin phosphodiesterase 4 OS=Homo sapiens GN=SMPD4 PE=1 SV=1|Isoform 2 of Sphingomyelin phosphodiesterase 4 OS=Homo sapiens GN=SMPD4	1h	rep2	0.0245301	0.0397708	0.318387	0.872482	no_hit	Human
SMPD4	H7BXF4|Q9NXE4-2	Sphingomyelin phosphodiesterase 4 OS=Homo sapiens GN=SMPD4 PE=1 SV=1|Isoform 2 of Sphingomyelin phosphodiesterase 4 OS=Homo sapiens GN=SMPD4	3h	rep2	0.0635904	0.0695656	0.0175119	0.0933703	no_hit	Human
SMPD4	H7BXF4|Q9NXE4-2	Sphingomyelin phosphodiesterase 4 OS=Homo sapiens GN=SMPD4 PE=1 SV=1|Isoform 2 of Sphingomyelin phosphodiesterase 4 OS=Homo sapiens GN=SMPD4	6h	rep2	0.0806479	0.0855529	0.00432373	0.0144181	no_hit	Human
SMPD4	H7BXF4|Q9NXE4-2	Sphingomyelin phosphodiesterase 4 OS=Homo sapiens GN=SMPD4 PE=1 SV=1|Isoform 2 of Sphingomyelin phosphodiesterase 4 OS=Homo sapiens GN=SMPD4	24h	rep2	0.308838	0.354386	5.20574e-07	2.78061e-06	no_hit	Human
SMPD4	H7BXF4|Q9NXE4-2	Sphingomyelin phosphodiesterase 4 OS=Homo sapiens GN=SMPD4 PE=1 SV=1|Isoform 2 of Sphingomyelin phosphodiesterase 4 OS=Homo sapiens GN=SMPD4	1h	rep3	0.0429113	0.0397708	0.318387	0.872482	no_hit	Human
SMPD4	H7BXF4|Q9NXE4-2	Sphingomyelin phosphodiesterase 4 OS=Homo sapiens GN=SMPD4 PE=1 SV=1|Isoform 2 of Sphingomyelin phosphodiesterase 4 OS=Homo sapiens GN=SMPD4	3h	rep3	0.0695656	0.0695656	0.0175119	0.0933703	no_hit	Human
SMPD4	H7BXF4|Q9NXE4-2	Sphingomyelin phosphodiesterase 4 OS=Homo sapiens GN=SMPD4 PE=1 SV=1|Isoform 2 of Sphingomyelin phosphodiesterase 4 OS=Homo sapiens GN=SMPD4	6h	rep3	0.0855529	0.0855529	0.00432373	0.0144181	no_hit	Human
SMPD4	H7BXF4|Q9NXE4-2	Sphingomyelin phosphodiesterase 4 OS=Homo sapiens GN=SMPD4 PE=1 SV=1|Isoform 2 of Sphingomyelin phosphodiesterase 4 OS=Homo sapiens GN=SMPD4	24h	rep3	0.354386	0.354386	5.20574e-07	2.78061e-06	no_hit	Human
SMS	P52788	Spermine synthase OS=Homo sapiens GN=SMS PE=1 SV=2	1h	rep1	0.0312718	0.0312718	0.475861	0.911857	no_hit	Human
SMS	P52788	Spermine synthase OS=Homo sapiens GN=SMS PE=1 SV=2	3h	rep1	0.0261475	0.085087	0.0417699	0.153536	no_hit	Human
SMS	P52788	Spermine synthase OS=Homo sapiens GN=SMS PE=1 SV=2	6h	rep1	0.101921	0.135204	0.00379538	0.0131212	no_hit	Human
SMS	P52788	Spermine synthase OS=Homo sapiens GN=SMS PE=1 SV=2	24h	rep1	0.329383	0.329383	3.35559e-06	1.23038e-05	no_hit	Human
SMS	P52788	Spermine synthase OS=Homo sapiens GN=SMS PE=1 SV=2	1h	rep2	0.0443162	0.0312718	0.475861	0.911857	no_hit	Human
SMS	P52788	Spermine synthase OS=Homo sapiens GN=SMS PE=1 SV=2	3h	rep2	0.085087	0.085087	0.0417699	0.153536	no_hit	Human
SMS	P52788	Spermine synthase OS=Homo sapiens GN=SMS PE=1 SV=2	6h	rep2	0.135204	0.135204	0.00379538	0.0131212	no_hit	Human
SMS	P52788	Spermine synthase OS=Homo sapiens GN=SMS PE=1 SV=2	24h	rep2	0.242083	0.329383	3.35559e-06	1.23038e-05	no_hit	Human
SMS	P52788	Spermine synthase OS=Homo sapiens GN=SMS PE=1 SV=2	1h	rep3	0.000735515	0.0312718	0.475861	0.911857	no_hit	Human
SMS	P52788	Spermine synthase OS=Homo sapiens GN=SMS PE=1 SV=2	3h	rep3	0.126639	0.085087	0.0417699	0.153536	no_hit	Human
SMS	P52788	Spermine synthase OS=Homo sapiens GN=SMS PE=1 SV=2	6h	rep3	0.139565	0.135204	0.00379538	0.0131212	no_hit	Human
SMS	P52788	Spermine synthase OS=Homo sapiens GN=SMS PE=1 SV=2	24h	rep3	0.376687	0.329383	3.35559e-06	1.23038e-05	no_hit	Human
SMTN	A0A087X1R1|P53814|P53814-5|P53814-6	Smoothelin OS=Homo sapiens GN=SMTN PE=1 SV=1|Smoothelin OS=Homo sapiens GN=SMTN PE=1 SV=7|Isoform B2 of Smoothelin OS=Homo sapiens GN=SMTN|Isoform B3 of Smoothelin OS=Homo sapiens GN=SMTN	1h	rep1	0.150273	0.0551566	0.438749	0.90766	no_hit	Human
SMTN	A0A087X1R1|P53814|P53814-5|P53814-6	Smoothelin OS=Homo sapiens GN=SMTN PE=1 SV=1|Smoothelin OS=Homo sapiens GN=SMTN PE=1 SV=7|Isoform B2 of Smoothelin OS=Homo sapiens GN=SMTN|Isoform B3 of Smoothelin OS=Homo sapiens GN=SMTN	3h	rep1	0.162018	0.0146949	0.635202	0.784607	no_hit	Human
SMTN	A0A087X1R1|P53814|P53814-5|P53814-6	Smoothelin OS=Homo sapiens GN=SMTN PE=1 SV=1|Smoothelin OS=Homo sapiens GN=SMTN PE=1 SV=7|Isoform B2 of Smoothelin OS=Homo sapiens GN=SMTN|Isoform B3 of Smoothelin OS=Homo sapiens GN=SMTN	6h	rep1	0.11647	0.0947451	0.12162	0.193477	no_hit	Human
SMTN	A0A087X1R1|P53814|P53814-5|P53814-6	Smoothelin OS=Homo sapiens GN=SMTN PE=1 SV=1|Smoothelin OS=Homo sapiens GN=SMTN PE=1 SV=7|Isoform B2 of Smoothelin OS=Homo sapiens GN=SMTN|Isoform B3 of Smoothelin OS=Homo sapiens GN=SMTN	24h	rep1	0.190054	0.190054	0.0336787	0.0446614	no_hit	Human
SMTN	A0A087X1R1|P53814|P53814-5|P53814-6	Smoothelin OS=Homo sapiens GN=SMTN PE=1 SV=1|Smoothelin OS=Homo sapiens GN=SMTN PE=1 SV=7|Isoform B2 of Smoothelin OS=Homo sapiens GN=SMTN|Isoform B3 of Smoothelin OS=Homo sapiens GN=SMTN	1h	rep2	-0.0679044	0.0551566	0.438749	0.90766	no_hit	Human
SMTN	A0A087X1R1|P53814|P53814-5|P53814-6	Smoothelin OS=Homo sapiens GN=SMTN PE=1 SV=1|Smoothelin OS=Homo sapiens GN=SMTN PE=1 SV=7|Isoform B2 of Smoothelin OS=Homo sapiens GN=SMTN|Isoform B3 of Smoothelin OS=Homo sapiens GN=SMTN	3h	rep2	0.0146949	0.0146949	0.635202	0.784607	no_hit	Human
SMTN	A0A087X1R1|P53814|P53814-5|P53814-6	Smoothelin OS=Homo sapiens GN=SMTN PE=1 SV=1|Smoothelin OS=Homo sapiens GN=SMTN PE=1 SV=7|Isoform B2 of Smoothelin OS=Homo sapiens GN=SMTN|Isoform B3 of Smoothelin OS=Homo sapiens GN=SMTN	6h	rep2	0.0757353	0.0947451	0.12162	0.193477	no_hit	Human
SMTN	A0A087X1R1|P53814|P53814-5|P53814-6	Smoothelin OS=Homo sapiens GN=SMTN PE=1 SV=1|Smoothelin OS=Homo sapiens GN=SMTN PE=1 SV=7|Isoform B2 of Smoothelin OS=Homo sapiens GN=SMTN|Isoform B3 of Smoothelin OS=Homo sapiens GN=SMTN	24h	rep2	0.196277	0.190054	0.0336787	0.0446614	no_hit	Human
SMTN	A0A087X1R1|P53814|P53814-5|P53814-6	Smoothelin OS=Homo sapiens GN=SMTN PE=1 SV=1|Smoothelin OS=Homo sapiens GN=SMTN PE=1 SV=7|Isoform B2 of Smoothelin OS=Homo sapiens GN=SMTN|Isoform B3 of Smoothelin OS=Homo sapiens GN=SMTN	1h	rep3	0.0551566	0.0551566	0.438749	0.90766	no_hit	Human
SMTN	A0A087X1R1|P53814|P53814-5|P53814-6	Smoothelin OS=Homo sapiens GN=SMTN PE=1 SV=1|Smoothelin OS=Homo sapiens GN=SMTN PE=1 SV=7|Isoform B2 of Smoothelin OS=Homo sapiens GN=SMTN|Isoform B3 of Smoothelin OS=Homo sapiens GN=SMTN	3h	rep3	-0.0931867	0.0146949	0.635202	0.784607	no_hit	Human
SMTN	A0A087X1R1|P53814|P53814-5|P53814-6	Smoothelin OS=Homo sapiens GN=SMTN PE=1 SV=1|Smoothelin OS=Homo sapiens GN=SMTN PE=1 SV=7|Isoform B2 of Smoothelin OS=Homo sapiens GN=SMTN|Isoform B3 of Smoothelin OS=Homo sapiens GN=SMTN	6h	rep3	0.0947451	0.0947451	0.12162	0.193477	no_hit	Human
SMTN	A0A087X1R1|P53814|P53814-5|P53814-6	Smoothelin OS=Homo sapiens GN=SMTN PE=1 SV=1|Smoothelin OS=Homo sapiens GN=SMTN PE=1 SV=7|Isoform B2 of Smoothelin OS=Homo sapiens GN=SMTN|Isoform B3 of Smoothelin OS=Homo sapiens GN=SMTN	24h	rep3	0.129737	0.190054	0.0336787	0.0446614	no_hit	Human
SMU1	Q2TAY7	WD40 repeat-containing protein SMU1 OS=Homo sapiens GN=SMU1 PE=1 SV=2	1h	rep1	0.0607589	0.0448675	0.355049	0.887336	no_hit	Human
SMU1	Q2TAY7	WD40 repeat-containing protein SMU1 OS=Homo sapiens GN=SMU1 PE=1 SV=2	3h	rep1	0.0156345	0.0532848	0.149102	0.326451	no_hit	Human
SMU1	Q2TAY7	WD40 repeat-containing protein SMU1 OS=Homo sapiens GN=SMU1 PE=1 SV=2	6h	rep1	-0.0930705	-0.0782628	0.667773	0.74018	no_hit	Human
SMU1	Q2TAY7	WD40 repeat-containing protein SMU1 OS=Homo sapiens GN=SMU1 PE=1 SV=2	24h	rep1	-0.258429	-0.258429	0.000514899	0.000982252	no_hit	Human
SMU1	Q2TAY7	WD40 repeat-containing protein SMU1 OS=Homo sapiens GN=SMU1 PE=1 SV=2	1h	rep2	0.0224665	0.0448675	0.355049	0.887336	no_hit	Human
SMU1	Q2TAY7	WD40 repeat-containing protein SMU1 OS=Homo sapiens GN=SMU1 PE=1 SV=2	3h	rep2	0.0532848	0.0532848	0.149102	0.326451	no_hit	Human
SMU1	Q2TAY7	WD40 repeat-containing protein SMU1 OS=Homo sapiens GN=SMU1 PE=1 SV=2	6h	rep2	-0.0782628	-0.0782628	0.667773	0.74018	no_hit	Human
SMU1	Q2TAY7	WD40 repeat-containing protein SMU1 OS=Homo sapiens GN=SMU1 PE=1 SV=2	24h	rep2	-0.273743	-0.258429	0.000514899	0.000982252	no_hit	Human
SMU1	Q2TAY7	WD40 repeat-containing protein SMU1 OS=Homo sapiens GN=SMU1 PE=1 SV=2	1h	rep3	0.0448675	0.0448675	0.355049	0.887336	no_hit	Human
SMU1	Q2TAY7	WD40 repeat-containing protein SMU1 OS=Homo sapiens GN=SMU1 PE=1 SV=2	3h	rep3	0.136813	0.0532848	0.149102	0.326451	no_hit	Human
SMU1	Q2TAY7	WD40 repeat-containing protein SMU1 OS=Homo sapiens GN=SMU1 PE=1 SV=2	6h	rep3	0.112815	-0.0782628	0.667773	0.74018	no_hit	Human
SMU1	Q2TAY7	WD40 repeat-containing protein SMU1 OS=Homo sapiens GN=SMU1 PE=1 SV=2	24h	rep3	-0.198766	-0.258429	0.000514899	0.000982252	no_hit	Human
SMYD2	Q9NRG4	N-lysine methyltransferase SMYD2 OS=Homo sapiens GN=SMYD2 PE=1 SV=2	1h	rep1	-0.0124891	0.00641617	0.272479	0.84937	no_hit	Human
SMYD2	Q9NRG4	N-lysine methyltransferase SMYD2 OS=Homo sapiens GN=SMYD2 PE=1 SV=2	3h	rep1	-0.00794679	-0.00794679	0.827292	0.90463	no_hit	Human
SMYD2	Q9NRG4	N-lysine methyltransferase SMYD2 OS=Homo sapiens GN=SMYD2 PE=1 SV=2	6h	rep1	0.0267747	0.0267747	0.552166	0.639288	no_hit	Human
SMYD2	Q9NRG4	N-lysine methyltransferase SMYD2 OS=Homo sapiens GN=SMYD2 PE=1 SV=2	24h	rep1	-0.304542	-0.304542	6.32408e-06	2.08656e-05	no_hit	Human
SMYD2	Q9NRG4	N-lysine methyltransferase SMYD2 OS=Homo sapiens GN=SMYD2 PE=1 SV=2	1h	rep2	0.131537	0.00641617	0.272479	0.84937	no_hit	Human
SMYD2	Q9NRG4	N-lysine methyltransferase SMYD2 OS=Homo sapiens GN=SMYD2 PE=1 SV=2	3h	rep2	-0.0370981	-0.00794679	0.827292	0.90463	no_hit	Human
SMYD2	Q9NRG4	N-lysine methyltransferase SMYD2 OS=Homo sapiens GN=SMYD2 PE=1 SV=2	6h	rep2	0.0320168	0.0267747	0.552166	0.639288	no_hit	Human
SMYD2	Q9NRG4	N-lysine methyltransferase SMYD2 OS=Homo sapiens GN=SMYD2 PE=1 SV=2	24h	rep2	-0.272225	-0.304542	6.32408e-06	2.08656e-05	no_hit	Human
SMYD2	Q9NRG4	N-lysine methyltransferase SMYD2 OS=Homo sapiens GN=SMYD2 PE=1 SV=2	1h	rep3	0.00641617	0.00641617	0.272479	0.84937	no_hit	Human
SMYD2	Q9NRG4	N-lysine methyltransferase SMYD2 OS=Homo sapiens GN=SMYD2 PE=1 SV=2	3h	rep3	0.020769	-0.00794679	0.827292	0.90463	no_hit	Human
SMYD2	Q9NRG4	N-lysine methyltransferase SMYD2 OS=Homo sapiens GN=SMYD2 PE=1 SV=2	6h	rep3	0.00783292	0.0267747	0.552166	0.639288	no_hit	Human
SMYD2	Q9NRG4	N-lysine methyltransferase SMYD2 OS=Homo sapiens GN=SMYD2 PE=1 SV=2	24h	rep3	-0.391534	-0.304542	6.32408e-06	2.08656e-05	no_hit	Human
SMYD3	Q9H7B4	Histone-lysine N-methyltransferase SMYD3 OS=Homo sapiens GN=SMYD3 PE=1 SV=4	1h	rep1	0.105931	0.0651118	0.29072	0.858111	no_hit	Human
SMYD3	Q9H7B4	Histone-lysine N-methyltransferase SMYD3 OS=Homo sapiens GN=SMYD3 PE=1 SV=4	3h	rep1	0.105967	-0.0207209	0.354609	0.549044	no_hit	Human
SMYD3	Q9H7B4	Histone-lysine N-methyltransferase SMYD3 OS=Homo sapiens GN=SMYD3 PE=1 SV=4	6h	rep1	0.0097082	-0.0968265	0.255416	0.349737	no_hit	Human
SMYD3	Q9H7B4	Histone-lysine N-methyltransferase SMYD3 OS=Homo sapiens GN=SMYD3 PE=1 SV=4	24h	rep1	-0.342698	-0.299763	9.16333e-05	0.000209847	no_hit	Human
SMYD3	Q9H7B4	Histone-lysine N-methyltransferase SMYD3 OS=Homo sapiens GN=SMYD3 PE=1 SV=4	1h	rep2	0.0291285	0.0651118	0.29072	0.858111	no_hit	Human
SMYD3	Q9H7B4	Histone-lysine N-methyltransferase SMYD3 OS=Homo sapiens GN=SMYD3 PE=1 SV=4	3h	rep2	-0.0207209	-0.0207209	0.354609	0.549044	no_hit	Human
SMYD3	Q9H7B4	Histone-lysine N-methyltransferase SMYD3 OS=Homo sapiens GN=SMYD3 PE=1 SV=4	6h	rep2	-0.0968265	-0.0968265	0.255416	0.349737	no_hit	Human
SMYD3	Q9H7B4	Histone-lysine N-methyltransferase SMYD3 OS=Homo sapiens GN=SMYD3 PE=1 SV=4	24h	rep2	-0.299763	-0.299763	9.16333e-05	0.000209847	no_hit	Human
SMYD3	Q9H7B4	Histone-lysine N-methyltransferase SMYD3 OS=Homo sapiens GN=SMYD3 PE=1 SV=4	1h	rep3	0.0651118	0.0651118	0.29072	0.858111	no_hit	Human
SMYD3	Q9H7B4	Histone-lysine N-methyltransferase SMYD3 OS=Homo sapiens GN=SMYD3 PE=1 SV=4	3h	rep3	-0.259555	-0.0207209	0.354609	0.549044	no_hit	Human
SMYD3	Q9H7B4	Histone-lysine N-methyltransferase SMYD3 OS=Homo sapiens GN=SMYD3 PE=1 SV=4	6h	rep3	-0.129258	-0.0968265	0.255416	0.349737	no_hit	Human
SMYD3	Q9H7B4	Histone-lysine N-methyltransferase SMYD3 OS=Homo sapiens GN=SMYD3 PE=1 SV=4	24h	rep3	-0.297974	-0.299763	9.16333e-05	0.000209847	no_hit	Human
SMYD5	Q6GMV2	SET and MYND domain-containing protein 5 OS=Homo sapiens GN=SMYD5 PE=1 SV=2	1h	rep1	-0.0309699	-0.0309699	0.71153	0.962506	no_hit	Human
SMYD5	Q6GMV2	SET and MYND domain-containing protein 5 OS=Homo sapiens GN=SMYD5 PE=1 SV=2	3h	rep1	-0.0154478	0.0949741	0.161003	0.340073	no_hit	Human
SMYD5	Q6GMV2	SET and MYND domain-containing protein 5 OS=Homo sapiens GN=SMYD5 PE=1 SV=2	6h	rep1	-0.0635849	0.187604	0.0797311	0.13762	no_hit	Human
SMYD5	Q6GMV2	SET and MYND domain-containing protein 5 OS=Homo sapiens GN=SMYD5 PE=1 SV=2	24h	rep1	0.133984	0.10158	0.0259787	0.0352144	no_hit	Human
SMYD5	Q6GMV2	SET and MYND domain-containing protein 5 OS=Homo sapiens GN=SMYD5 PE=1 SV=2	1h	rep2	-0.0405421	-0.0309699	0.71153	0.962506	no_hit	Human
SMYD5	Q6GMV2	SET and MYND domain-containing protein 5 OS=Homo sapiens GN=SMYD5 PE=1 SV=2	3h	rep2	0.165884	0.0949741	0.161003	0.340073	no_hit	Human
SMYD5	Q6GMV2	SET and MYND domain-containing protein 5 OS=Homo sapiens GN=SMYD5 PE=1 SV=2	6h	rep2	0.191064	0.187604	0.0797311	0.13762	no_hit	Human
SMYD5	Q6GMV2	SET and MYND domain-containing protein 5 OS=Homo sapiens GN=SMYD5 PE=1 SV=2	24h	rep2	0.10158	0.10158	0.0259787	0.0352144	no_hit	Human
SMYD5	Q6GMV2	SET and MYND domain-containing protein 5 OS=Homo sapiens GN=SMYD5 PE=1 SV=2	1h	rep3	0.00950501	-0.0309699	0.71153	0.962506	no_hit	Human
SMYD5	Q6GMV2	SET and MYND domain-containing protein 5 OS=Homo sapiens GN=SMYD5 PE=1 SV=2	3h	rep3	0.0949741	0.0949741	0.161003	0.340073	no_hit	Human
SMYD5	Q6GMV2	SET and MYND domain-containing protein 5 OS=Homo sapiens GN=SMYD5 PE=1 SV=2	6h	rep3	0.187604	0.187604	0.0797311	0.13762	no_hit	Human
SMYD5	Q6GMV2	SET and MYND domain-containing protein 5 OS=Homo sapiens GN=SMYD5 PE=1 SV=2	24h	rep3	0.0912951	0.10158	0.0259787	0.0352144	no_hit	Human
SNAP23	O00161	Synaptosomal-associated protein 23 OS=Homo sapiens GN=SNAP23 PE=1 SV=1	1h	rep1	-0.0381211	-0.108542	0.0550446	0.560755	no_hit	Human
SNAP23	O00161	Synaptosomal-associated protein 23 OS=Homo sapiens GN=SNAP23 PE=1 SV=1	3h	rep1	0.0363007	-0.190697	0.0304709	0.129507	no_hit	Human
SNAP23	O00161	Synaptosomal-associated protein 23 OS=Homo sapiens GN=SNAP23 PE=1 SV=1	6h	rep1	-0.215914	-0.215914	0.00107395	0.00517259	no_hit	Human
SNAP23	O00161	Synaptosomal-associated protein 23 OS=Homo sapiens GN=SNAP23 PE=1 SV=1	24h	rep1	-0.136364	-0.136364	0.00434094	0.0068396	no_hit	Human
SNAP23	O00161	Synaptosomal-associated protein 23 OS=Homo sapiens GN=SNAP23 PE=1 SV=1	1h	rep2	-0.108542	-0.108542	0.0550446	0.560755	no_hit	Human
SNAP23	O00161	Synaptosomal-associated protein 23 OS=Homo sapiens GN=SNAP23 PE=1 SV=1	3h	rep2	-0.190697	-0.190697	0.0304709	0.129507	no_hit	Human
SNAP23	O00161	Synaptosomal-associated protein 23 OS=Homo sapiens GN=SNAP23 PE=1 SV=1	6h	rep2	-0.233399	-0.215914	0.00107395	0.00517259	no_hit	Human
SNAP23	O00161	Synaptosomal-associated protein 23 OS=Homo sapiens GN=SNAP23 PE=1 SV=1	24h	rep2	-0.24406	-0.136364	0.00434094	0.0068396	no_hit	Human
SNAP23	O00161	Synaptosomal-associated protein 23 OS=Homo sapiens GN=SNAP23 PE=1 SV=1	1h	rep3	-0.17602	-0.108542	0.0550446	0.560755	no_hit	Human
SNAP23	O00161	Synaptosomal-associated protein 23 OS=Homo sapiens GN=SNAP23 PE=1 SV=1	3h	rep3	-0.218687	-0.190697	0.0304709	0.129507	no_hit	Human
SNAP23	O00161	Synaptosomal-associated protein 23 OS=Homo sapiens GN=SNAP23 PE=1 SV=1	6h	rep3	-0.209611	-0.215914	0.00107395	0.00517259	no_hit	Human
SNAP23	O00161	Synaptosomal-associated protein 23 OS=Homo sapiens GN=SNAP23 PE=1 SV=1	24h	rep3	-0.0932968	-0.136364	0.00434094	0.0068396	no_hit	Human
SNAP25	P60880-2	Isoform 2 of Synaptosomal-associated protein 25 OS=Homo sapiens GN=SNAP25	1h	rep1	0.098646	0.0075433	0.871335	0.986087	no_hit	Human
SNAP25	P60880-2	Isoform 2 of Synaptosomal-associated protein 25 OS=Homo sapiens GN=SNAP25	3h	rep1	-0.116519	-0.116519	0.11627	0.28168	no_hit	Human
SNAP25	P60880-2	Isoform 2 of Synaptosomal-associated protein 25 OS=Homo sapiens GN=SNAP25	6h	rep1	-0.271608	-0.2598	0.0401632	0.0802858	no_hit	Human
SNAP25	P60880-2	Isoform 2 of Synaptosomal-associated protein 25 OS=Homo sapiens GN=SNAP25	24h	rep1	-0.434844	-0.434844	0.000224531	0.000467761	no_hit	Human
SNAP25	P60880-2	Isoform 2 of Synaptosomal-associated protein 25 OS=Homo sapiens GN=SNAP25	1h	rep2	0.0075433	0.0075433	0.871335	0.986087	no_hit	Human
SNAP25	P60880-2	Isoform 2 of Synaptosomal-associated protein 25 OS=Homo sapiens GN=SNAP25	3h	rep2	-0.179873	-0.116519	0.11627	0.28168	no_hit	Human
SNAP25	P60880-2	Isoform 2 of Synaptosomal-associated protein 25 OS=Homo sapiens GN=SNAP25	6h	rep2	-0.2598	-0.2598	0.0401632	0.0802858	no_hit	Human
SNAP25	P60880-2	Isoform 2 of Synaptosomal-associated protein 25 OS=Homo sapiens GN=SNAP25	24h	rep2	-0.460035	-0.434844	0.000224531	0.000467761	no_hit	Human
SNAP25	P60880-2	Isoform 2 of Synaptosomal-associated protein 25 OS=Homo sapiens GN=SNAP25	1h	rep3	-0.0706127	0.0075433	0.871335	0.986087	no_hit	Human
SNAP25	P60880-2	Isoform 2 of Synaptosomal-associated protein 25 OS=Homo sapiens GN=SNAP25	3h	rep3	-0.0691561	-0.116519	0.11627	0.28168	no_hit	Human
SNAP25	P60880-2	Isoform 2 of Synaptosomal-associated protein 25 OS=Homo sapiens GN=SNAP25	6h	rep3	0.0330175	-0.2598	0.0401632	0.0802858	no_hit	Human
SNAP25	P60880-2	Isoform 2 of Synaptosomal-associated protein 25 OS=Homo sapiens GN=SNAP25	24h	rep3	-0.327136	-0.434844	0.000224531	0.000467761	no_hit	Human
SNAP29	O95721	Synaptosomal-associated protein 29 OS=Homo sapiens GN=SNAP29 PE=1 SV=1	1h	rep1	0.0827543	0.0209305	0.539905	0.924197	no_hit	Human
SNAP29	O95721	Synaptosomal-associated protein 29 OS=Homo sapiens GN=SNAP29 PE=1 SV=1	3h	rep1	0.0208094	-0.0231974	0.787791	0.881639	no_hit	Human
SNAP29	O95721	Synaptosomal-associated protein 29 OS=Homo sapiens GN=SNAP29 PE=1 SV=1	6h	rep1	-0.0238148	-0.0238148	0.472044	0.569662	no_hit	Human
SNAP29	O95721	Synaptosomal-associated protein 29 OS=Homo sapiens GN=SNAP29 PE=1 SV=1	24h	rep1	-0.464109	-0.456419	2.39974e-07	1.48985e-06	no_hit	Human
SNAP29	O95721	Synaptosomal-associated protein 29 OS=Homo sapiens GN=SNAP29 PE=1 SV=1	1h	rep2	0.0209305	0.0209305	0.539905	0.924197	no_hit	Human
SNAP29	O95721	Synaptosomal-associated protein 29 OS=Homo sapiens GN=SNAP29 PE=1 SV=1	3h	rep2	-0.0299522	-0.0231974	0.787791	0.881639	no_hit	Human
SNAP29	O95721	Synaptosomal-associated protein 29 OS=Homo sapiens GN=SNAP29 PE=1 SV=1	6h	rep2	0.0167138	-0.0238148	0.472044	0.569662	no_hit	Human
SNAP29	O95721	Synaptosomal-associated protein 29 OS=Homo sapiens GN=SNAP29 PE=1 SV=1	24h	rep2	-0.456419	-0.456419	2.39974e-07	1.48985e-06	no_hit	Human
SNAP29	O95721	Synaptosomal-associated protein 29 OS=Homo sapiens GN=SNAP29 PE=1 SV=1	1h	rep3	-0.0295191	0.0209305	0.539905	0.924197	no_hit	Human
SNAP29	O95721	Synaptosomal-associated protein 29 OS=Homo sapiens GN=SNAP29 PE=1 SV=1	3h	rep3	-0.0231974	-0.0231974	0.787791	0.881639	no_hit	Human
SNAP29	O95721	Synaptosomal-associated protein 29 OS=Homo sapiens GN=SNAP29 PE=1 SV=1	6h	rep3	-0.0802034	-0.0238148	0.472044	0.569662	no_hit	Human
SNAP29	O95721	Synaptosomal-associated protein 29 OS=Homo sapiens GN=SNAP29 PE=1 SV=1	24h	rep3	-0.332834	-0.456419	2.39974e-07	1.48985e-06	no_hit	Human
SNAPC1	Q16533	snRNA-activating protein complex subunit 1 OS=Homo sapiens GN=SNAPC1 PE=1 SV=1	1h	rep1	0.294473	0.0733141	0.323426	0.872482	no_hit	Human
SNAPC1	Q16533	snRNA-activating protein complex subunit 1 OS=Homo sapiens GN=SNAPC1 PE=1 SV=1	3h	rep1	0.0615583	0.0231125	0.826128	0.904313	no_hit	Human
SNAPC1	Q16533	snRNA-activating protein complex subunit 1 OS=Homo sapiens GN=SNAPC1 PE=1 SV=1	6h	rep1	0.161231	-0.287003	0.158959	0.240127	no_hit	Human
SNAPC1	Q16533	snRNA-activating protein complex subunit 1 OS=Homo sapiens GN=SNAPC1 PE=1 SV=1	24h	rep1	-0.507443	-0.362784	0.0076993	0.0114812	no_hit	Human
SNAPC1	Q16533	snRNA-activating protein complex subunit 1 OS=Homo sapiens GN=SNAPC1 PE=1 SV=1	1h	rep2	-0.00677023	0.0733141	0.323426	0.872482	no_hit	Human
SNAPC1	Q16533	snRNA-activating protein complex subunit 1 OS=Homo sapiens GN=SNAPC1 PE=1 SV=1	3h	rep2	0.0231125	0.0231125	0.826128	0.904313	no_hit	Human
SNAPC1	Q16533	snRNA-activating protein complex subunit 1 OS=Homo sapiens GN=SNAPC1 PE=1 SV=1	6h	rep2	-0.287003	-0.287003	0.158959	0.240127	no_hit	Human
SNAPC1	Q16533	snRNA-activating protein complex subunit 1 OS=Homo sapiens GN=SNAPC1 PE=1 SV=1	24h	rep2	-0.362784	-0.362784	0.0076993	0.0114812	no_hit	Human
SNAPC1	Q16533	snRNA-activating protein complex subunit 1 OS=Homo sapiens GN=SNAPC1 PE=1 SV=1	1h	rep3	0.0733141	0.0733141	0.323426	0.872482	no_hit	Human
SNAPC1	Q16533	snRNA-activating protein complex subunit 1 OS=Homo sapiens GN=SNAPC1 PE=1 SV=1	3h	rep3	-0.163257	0.0231125	0.826128	0.904313	no_hit	Human
SNAPC1	Q16533	snRNA-activating protein complex subunit 1 OS=Homo sapiens GN=SNAPC1 PE=1 SV=1	6h	rep3	-0.401725	-0.287003	0.158959	0.240127	no_hit	Human
SNAPC1	Q16533	snRNA-activating protein complex subunit 1 OS=Homo sapiens GN=SNAPC1 PE=1 SV=1	24h	rep3	-0.0588918	-0.362784	0.0076993	0.0114812	no_hit	Human
SNAPIN	O95295	SNARE-associated protein Snapin OS=Homo sapiens GN=SNAPIN PE=1 SV=1	1h	rep1	-0.203026	-0.203026	0.146049	0.762838	no_hit	Human
SNAPIN	O95295	SNARE-associated protein Snapin OS=Homo sapiens GN=SNAPIN PE=1 SV=1	3h	rep1	0.106857	0.106857	0.521925	0.695274	no_hit	Human
SNAPIN	O95295	SNARE-associated protein Snapin OS=Homo sapiens GN=SNAPIN PE=1 SV=1	6h	rep1	-0.134177	-0.134177	0.148579	0.227031	no_hit	Human
SNAPIN	O95295	SNARE-associated protein Snapin OS=Homo sapiens GN=SNAPIN PE=1 SV=1	24h	rep1	-0.113509	-0.113509	0.423016	0.460702	no_hit	Human
SNAPIN	O95295	SNARE-associated protein Snapin OS=Homo sapiens GN=SNAPIN PE=1 SV=1	1h	rep2	0.055538	-0.203026	0.146049	0.762838	no_hit	Human
SNAPIN	O95295	SNARE-associated protein Snapin OS=Homo sapiens GN=SNAPIN PE=1 SV=1	3h	rep2	0.133734	0.106857	0.521925	0.695274	no_hit	Human
SNAPIN	O95295	SNARE-associated protein Snapin OS=Homo sapiens GN=SNAPIN PE=1 SV=1	6h	rep2	0.0830847	-0.134177	0.148579	0.227031	no_hit	Human
SNAPIN	O95295	SNARE-associated protein Snapin OS=Homo sapiens GN=SNAPIN PE=1 SV=1	24h	rep2	0.124759	-0.113509	0.423016	0.460702	no_hit	Human
SNAPIN	O95295	SNARE-associated protein Snapin OS=Homo sapiens GN=SNAPIN PE=1 SV=1	1h	rep3	-0.2931	-0.203026	0.146049	0.762838	no_hit	Human
SNAPIN	O95295	SNARE-associated protein Snapin OS=Homo sapiens GN=SNAPIN PE=1 SV=1	3h	rep3	-0.427007	0.106857	0.521925	0.695274	no_hit	Human
SNAPIN	O95295	SNARE-associated protein Snapin OS=Homo sapiens GN=SNAPIN PE=1 SV=1	6h	rep3	-0.386473	-0.134177	0.148579	0.227031	no_hit	Human
SNAPIN	O95295	SNARE-associated protein Snapin OS=Homo sapiens GN=SNAPIN PE=1 SV=1	24h	rep3	-0.163529	-0.113509	0.423016	0.460702	no_hit	Human
SNCA	E7EPV7|P37840|P37840-2	Alpha-synuclein OS=Homo sapiens GN=SNCA PE=1 SV=1|Alpha-synuclein OS=Homo sapiens GN=SNCA PE=1 SV=1|Isoform 2-4 of Alpha-synuclein OS=Homo sapiens GN=SNCA	1h	rep1	-0.123359	0.023269	0.751836	0.970934	no_hit	Human
SNCA	E7EPV7|P37840|P37840-2	Alpha-synuclein OS=Homo sapiens GN=SNCA PE=1 SV=1|Alpha-synuclein OS=Homo sapiens GN=SNCA PE=1 SV=1|Isoform 2-4 of Alpha-synuclein OS=Homo sapiens GN=SNCA	3h	rep1	-0.00312294	0.0204669	0.378676	0.56984	no_hit	Human
SNCA	E7EPV7|P37840|P37840-2	Alpha-synuclein OS=Homo sapiens GN=SNCA PE=1 SV=1|Alpha-synuclein OS=Homo sapiens GN=SNCA PE=1 SV=1|Isoform 2-4 of Alpha-synuclein OS=Homo sapiens GN=SNCA	6h	rep1	-0.187446	-0.0494116	0.686566	0.756158	no_hit	Human
SNCA	E7EPV7|P37840|P37840-2	Alpha-synuclein OS=Homo sapiens GN=SNCA PE=1 SV=1|Alpha-synuclein OS=Homo sapiens GN=SNCA PE=1 SV=1|Isoform 2-4 of Alpha-synuclein OS=Homo sapiens GN=SNCA	24h	rep1	-0.0787737	-0.0787737	0.390127	0.427949	no_hit	Human
SNCA	E7EPV7|P37840|P37840-2	Alpha-synuclein OS=Homo sapiens GN=SNCA PE=1 SV=1|Alpha-synuclein OS=Homo sapiens GN=SNCA PE=1 SV=1|Isoform 2-4 of Alpha-synuclein OS=Homo sapiens GN=SNCA	1h	rep2	0.033425	0.023269	0.751836	0.970934	no_hit	Human
SNCA	E7EPV7|P37840|P37840-2	Alpha-synuclein OS=Homo sapiens GN=SNCA PE=1 SV=1|Alpha-synuclein OS=Homo sapiens GN=SNCA PE=1 SV=1|Isoform 2-4 of Alpha-synuclein OS=Homo sapiens GN=SNCA	3h	rep2	0.0204669	0.0204669	0.378676	0.56984	no_hit	Human
SNCA	E7EPV7|P37840|P37840-2	Alpha-synuclein OS=Homo sapiens GN=SNCA PE=1 SV=1|Alpha-synuclein OS=Homo sapiens GN=SNCA PE=1 SV=1|Isoform 2-4 of Alpha-synuclein OS=Homo sapiens GN=SNCA	6h	rep2	0.151664	-0.0494116	0.686566	0.756158	no_hit	Human
SNCA	E7EPV7|P37840|P37840-2	Alpha-synuclein OS=Homo sapiens GN=SNCA PE=1 SV=1|Alpha-synuclein OS=Homo sapiens GN=SNCA PE=1 SV=1|Isoform 2-4 of Alpha-synuclein OS=Homo sapiens GN=SNCA	24h	rep2	-0.134971	-0.0787737	0.390127	0.427949	no_hit	Human
SNCA	E7EPV7|P37840|P37840-2	Alpha-synuclein OS=Homo sapiens GN=SNCA PE=1 SV=1|Alpha-synuclein OS=Homo sapiens GN=SNCA PE=1 SV=1|Isoform 2-4 of Alpha-synuclein OS=Homo sapiens GN=SNCA	1h	rep3	0.023269	0.023269	0.751836	0.970934	no_hit	Human
SNCA	E7EPV7|P37840|P37840-2	Alpha-synuclein OS=Homo sapiens GN=SNCA PE=1 SV=1|Alpha-synuclein OS=Homo sapiens GN=SNCA PE=1 SV=1|Isoform 2-4 of Alpha-synuclein OS=Homo sapiens GN=SNCA	3h	rep3	0.171204	0.0204669	0.378676	0.56984	no_hit	Human
SNCA	E7EPV7|P37840|P37840-2	Alpha-synuclein OS=Homo sapiens GN=SNCA PE=1 SV=1|Alpha-synuclein OS=Homo sapiens GN=SNCA PE=1 SV=1|Isoform 2-4 of Alpha-synuclein OS=Homo sapiens GN=SNCA	6h	rep3	-0.0494116	-0.0494116	0.686566	0.756158	no_hit	Human
SNCA	E7EPV7|P37840|P37840-2	Alpha-synuclein OS=Homo sapiens GN=SNCA PE=1 SV=1|Alpha-synuclein OS=Homo sapiens GN=SNCA PE=1 SV=1|Isoform 2-4 of Alpha-synuclein OS=Homo sapiens GN=SNCA	24h	rep3	-0.0321726	-0.0787737	0.390127	0.427949	no_hit	Human
SNCG	O76070	Gamma-synuclein OS=Homo sapiens GN=SNCG PE=1 SV=2	1h	rep1	-0.309454	0.0465187	0.384323	0.888996	no_hit	Human
SNCG	O76070	Gamma-synuclein OS=Homo sapiens GN=SNCG PE=1 SV=2	3h	rep1	-0.0250055	0.0171708	0.853631	0.920335	no_hit	Human
SNCG	O76070	Gamma-synuclein OS=Homo sapiens GN=SNCG PE=1 SV=2	6h	rep1	-0.233101	0.052916	0.7674	0.824559	no_hit	Human
SNCG	O76070	Gamma-synuclein OS=Homo sapiens GN=SNCG PE=1 SV=2	24h	rep1	0.109336	0.109336	0.0324366	0.0431107	no_hit	Human
SNCG	O76070	Gamma-synuclein OS=Homo sapiens GN=SNCG PE=1 SV=2	1h	rep2	0.0681471	0.0465187	0.384323	0.888996	no_hit	Human
SNCG	O76070	Gamma-synuclein OS=Homo sapiens GN=SNCG PE=1 SV=2	3h	rep2	0.0171708	0.0171708	0.853631	0.920335	no_hit	Human
SNCG	O76070	Gamma-synuclein OS=Homo sapiens GN=SNCG PE=1 SV=2	6h	rep2	0.114989	0.052916	0.7674	0.824559	no_hit	Human
SNCG	O76070	Gamma-synuclein OS=Homo sapiens GN=SNCG PE=1 SV=2	24h	rep2	0.172935	0.109336	0.0324366	0.0431107	no_hit	Human
SNCG	O76070	Gamma-synuclein OS=Homo sapiens GN=SNCG PE=1 SV=2	1h	rep3	0.0465187	0.0465187	0.384323	0.888996	no_hit	Human
SNCG	O76070	Gamma-synuclein OS=Homo sapiens GN=SNCG PE=1 SV=2	3h	rep3	0.0484494	0.0171708	0.853631	0.920335	no_hit	Human
SNCG	O76070	Gamma-synuclein OS=Homo sapiens GN=SNCG PE=1 SV=2	6h	rep3	0.052916	0.052916	0.7674	0.824559	no_hit	Human
SNCG	O76070	Gamma-synuclein OS=Homo sapiens GN=SNCG PE=1 SV=2	24h	rep3	0.0888479	0.109336	0.0324366	0.0431107	no_hit	Human
SND1	Q7KZF4	Staphylococcal nuclease domain-containing protein 1 OS=Homo sapiens GN=SND1 PE=1 SV=1	1h	rep1	0.00913502	0.0298049	0.367248	0.888996	no_hit	Human
SND1	Q7KZF4	Staphylococcal nuclease domain-containing protein 1 OS=Homo sapiens GN=SND1 PE=1 SV=1	3h	rep1	-0.000564282	0.0629485	0.0779388	0.221781	no_hit	Human
SND1	Q7KZF4	Staphylococcal nuclease domain-containing protein 1 OS=Homo sapiens GN=SND1 PE=1 SV=1	6h	rep1	0.00376378	0.0535949	0.220494	0.311561	no_hit	Human
SND1	Q7KZF4	Staphylococcal nuclease domain-containing protein 1 OS=Homo sapiens GN=SND1 PE=1 SV=1	24h	rep1	0.107096	0.0914769	0.0114525	0.0165777	no_hit	Human
SND1	Q7KZF4	Staphylococcal nuclease domain-containing protein 1 OS=Homo sapiens GN=SND1 PE=1 SV=1	1h	rep2	0.0503342	0.0298049	0.367248	0.888996	no_hit	Human
SND1	Q7KZF4	Staphylococcal nuclease domain-containing protein 1 OS=Homo sapiens GN=SND1 PE=1 SV=1	3h	rep2	0.0629485	0.0629485	0.0779388	0.221781	no_hit	Human
SND1	Q7KZF4	Staphylococcal nuclease domain-containing protein 1 OS=Homo sapiens GN=SND1 PE=1 SV=1	6h	rep2	0.0659462	0.0535949	0.220494	0.311561	no_hit	Human
SND1	Q7KZF4	Staphylococcal nuclease domain-containing protein 1 OS=Homo sapiens GN=SND1 PE=1 SV=1	24h	rep2	0.0914769	0.0914769	0.0114525	0.0165777	no_hit	Human
SND1	Q7KZF4	Staphylococcal nuclease domain-containing protein 1 OS=Homo sapiens GN=SND1 PE=1 SV=1	1h	rep3	0.0298049	0.0298049	0.367248	0.888996	no_hit	Human
SND1	Q7KZF4	Staphylococcal nuclease domain-containing protein 1 OS=Homo sapiens GN=SND1 PE=1 SV=1	3h	rep3	0.122014	0.0629485	0.0779388	0.221781	no_hit	Human
SND1	Q7KZF4	Staphylococcal nuclease domain-containing protein 1 OS=Homo sapiens GN=SND1 PE=1 SV=1	6h	rep3	0.0535949	0.0535949	0.220494	0.311561	no_hit	Human
SND1	Q7KZF4	Staphylococcal nuclease domain-containing protein 1 OS=Homo sapiens GN=SND1 PE=1 SV=1	24h	rep3	0.0795948	0.0914769	0.0114525	0.0165777	no_hit	Human
SNF8	Q96H20|Q96H20-2	Vacuolar-sorting protein SNF8 OS=Homo sapiens GN=SNF8 PE=1 SV=1|Isoform 2 of Vacuolar-sorting protein SNF8 OS=Homo sapiens GN=SNF8	1h	rep1	0.103172	0.102996	0.755348	0.971045	no_hit	Human
SNF8	Q96H20|Q96H20-2	Vacuolar-sorting protein SNF8 OS=Homo sapiens GN=SNF8 PE=1 SV=1|Isoform 2 of Vacuolar-sorting protein SNF8 OS=Homo sapiens GN=SNF8	3h	rep1	-0.0256039	-0.0150694	0.825935	0.904313	no_hit	Human
SNF8	Q96H20|Q96H20-2	Vacuolar-sorting protein SNF8 OS=Homo sapiens GN=SNF8 PE=1 SV=1|Isoform 2 of Vacuolar-sorting protein SNF8 OS=Homo sapiens GN=SNF8	6h	rep1	-0.0113178	-0.120694	0.0998756	0.16493	no_hit	Human
SNF8	Q96H20|Q96H20-2	Vacuolar-sorting protein SNF8 OS=Homo sapiens GN=SNF8 PE=1 SV=1|Isoform 2 of Vacuolar-sorting protein SNF8 OS=Homo sapiens GN=SNF8	24h	rep1	0.0921733	0.0921733	0.474678	0.512075	no_hit	Human
SNF8	Q96H20|Q96H20-2	Vacuolar-sorting protein SNF8 OS=Homo sapiens GN=SNF8 PE=1 SV=1|Isoform 2 of Vacuolar-sorting protein SNF8 OS=Homo sapiens GN=SNF8	1h	rep2	0.102996	0.102996	0.755348	0.971045	no_hit	Human
SNF8	Q96H20|Q96H20-2	Vacuolar-sorting protein SNF8 OS=Homo sapiens GN=SNF8 PE=1 SV=1|Isoform 2 of Vacuolar-sorting protein SNF8 OS=Homo sapiens GN=SNF8	3h	rep2	-0.0150694	-0.0150694	0.825935	0.904313	no_hit	Human
SNF8	Q96H20|Q96H20-2	Vacuolar-sorting protein SNF8 OS=Homo sapiens GN=SNF8 PE=1 SV=1|Isoform 2 of Vacuolar-sorting protein SNF8 OS=Homo sapiens GN=SNF8	6h	rep2	-0.120694	-0.120694	0.0998756	0.16493	no_hit	Human
SNF8	Q96H20|Q96H20-2	Vacuolar-sorting protein SNF8 OS=Homo sapiens GN=SNF8 PE=1 SV=1|Isoform 2 of Vacuolar-sorting protein SNF8 OS=Homo sapiens GN=SNF8	24h	rep2	-0.0444482	0.0921733	0.474678	0.512075	no_hit	Human
SNF8	Q96H20|Q96H20-2	Vacuolar-sorting protein SNF8 OS=Homo sapiens GN=SNF8 PE=1 SV=1|Isoform 2 of Vacuolar-sorting protein SNF8 OS=Homo sapiens GN=SNF8	1h	rep3	-0.146649	0.102996	0.755348	0.971045	no_hit	Human
SNF8	Q96H20|Q96H20-2	Vacuolar-sorting protein SNF8 OS=Homo sapiens GN=SNF8 PE=1 SV=1|Isoform 2 of Vacuolar-sorting protein SNF8 OS=Homo sapiens GN=SNF8	3h	rep3	-0.00128635	-0.0150694	0.825935	0.904313	no_hit	Human
SNF8	Q96H20|Q96H20-2	Vacuolar-sorting protein SNF8 OS=Homo sapiens GN=SNF8 PE=1 SV=1|Isoform 2 of Vacuolar-sorting protein SNF8 OS=Homo sapiens GN=SNF8	6h	rep3	-0.202403	-0.120694	0.0998756	0.16493	no_hit	Human
SNF8	Q96H20|Q96H20-2	Vacuolar-sorting protein SNF8 OS=Homo sapiens GN=SNF8 PE=1 SV=1|Isoform 2 of Vacuolar-sorting protein SNF8 OS=Homo sapiens GN=SNF8	24h	rep3	0.165096	0.0921733	0.474678	0.512075	no_hit	Human
SNIP1	Q8TAD8	Smad nuclear-interacting protein 1 OS=Homo sapiens GN=SNIP1 PE=1 SV=1	1h	rep1	0.0506833	-0.0458273	0.612048	0.938258	no_hit	Human
SNIP1	Q8TAD8	Smad nuclear-interacting protein 1 OS=Homo sapiens GN=SNIP1 PE=1 SV=1	3h	rep1	0.200503	0.0841516	0.102117	0.261084	no_hit	Human
SNIP1	Q8TAD8	Smad nuclear-interacting protein 1 OS=Homo sapiens GN=SNIP1 PE=1 SV=1	6h	rep1	0.242788	0.0589491	0.064115	0.115684	no_hit	Human
SNIP1	Q8TAD8	Smad nuclear-interacting protein 1 OS=Homo sapiens GN=SNIP1 PE=1 SV=1	24h	rep1	0.34799	0.397278	2.18281e-05	6.01388e-05	no_hit	Human
SNIP1	Q8TAD8	Smad nuclear-interacting protein 1 OS=Homo sapiens GN=SNIP1 PE=1 SV=1	1h	rep2	-0.0830323	-0.0458273	0.612048	0.938258	no_hit	Human
SNIP1	Q8TAD8	Smad nuclear-interacting protein 1 OS=Homo sapiens GN=SNIP1 PE=1 SV=1	3h	rep2	0.0841516	0.0841516	0.102117	0.261084	no_hit	Human
SNIP1	Q8TAD8	Smad nuclear-interacting protein 1 OS=Homo sapiens GN=SNIP1 PE=1 SV=1	6h	rep2	0.0589491	0.0589491	0.064115	0.115684	no_hit	Human
SNIP1	Q8TAD8	Smad nuclear-interacting protein 1 OS=Homo sapiens GN=SNIP1 PE=1 SV=1	24h	rep2	0.397278	0.397278	2.18281e-05	6.01388e-05	no_hit	Human
SNIP1	Q8TAD8	Smad nuclear-interacting protein 1 OS=Homo sapiens GN=SNIP1 PE=1 SV=1	1h	rep3	-0.0458273	-0.0458273	0.612048	0.938258	no_hit	Human
SNIP1	Q8TAD8	Smad nuclear-interacting protein 1 OS=Homo sapiens GN=SNIP1 PE=1 SV=1	3h	rep3	-0.017779	0.0841516	0.102117	0.261084	no_hit	Human
SNIP1	Q8TAD8	Smad nuclear-interacting protein 1 OS=Homo sapiens GN=SNIP1 PE=1 SV=1	6h	rep3	0.00612514	0.0589491	0.064115	0.115684	no_hit	Human
SNIP1	Q8TAD8	Smad nuclear-interacting protein 1 OS=Homo sapiens GN=SNIP1 PE=1 SV=1	24h	rep3	0.398691	0.397278	2.18281e-05	6.01388e-05	no_hit	Human
SNRK	E7EUC4|Q9NRH2	SNF-related serine/threonine-protein kinase OS=Homo sapiens GN=SNRK PE=1 SV=1|SNF-related serine/threonine-protein kinase OS=Homo sapiens GN=SNRK PE=1 SV=2	1h	rep1	0.0203857	0.0203857	0.681385	0.961572	no_hit	Human
SNRK	E7EUC4|Q9NRH2	SNF-related serine/threonine-protein kinase OS=Homo sapiens GN=SNRK PE=1 SV=1|SNF-related serine/threonine-protein kinase OS=Homo sapiens GN=SNRK PE=1 SV=2	3h	rep1	0.488547	0.0721121	0.611892	0.766189	no_hit	Human
SNRK	E7EUC4|Q9NRH2	SNF-related serine/threonine-protein kinase OS=Homo sapiens GN=SNRK PE=1 SV=1|SNF-related serine/threonine-protein kinase OS=Homo sapiens GN=SNRK PE=1 SV=2	6h	rep1	0.778539	0.249239	0.138626	0.214935	no_hit	Human
SNRK	E7EUC4|Q9NRH2	SNF-related serine/threonine-protein kinase OS=Homo sapiens GN=SNRK PE=1 SV=1|SNF-related serine/threonine-protein kinase OS=Homo sapiens GN=SNRK PE=1 SV=2	24h	rep1	0.382058	0.355528	0.204668	0.236914	no_hit	Human
SNRK	E7EUC4|Q9NRH2	SNF-related serine/threonine-protein kinase OS=Homo sapiens GN=SNRK PE=1 SV=1|SNF-related serine/threonine-protein kinase OS=Homo sapiens GN=SNRK PE=1 SV=2	1h	rep2	-0.262511	0.0203857	0.681385	0.961572	no_hit	Human
SNRK	E7EUC4|Q9NRH2	SNF-related serine/threonine-protein kinase OS=Homo sapiens GN=SNRK PE=1 SV=1|SNF-related serine/threonine-protein kinase OS=Homo sapiens GN=SNRK PE=1 SV=2	3h	rep2	-0.29177	0.0721121	0.611892	0.766189	no_hit	Human
SNRK	E7EUC4|Q9NRH2	SNF-related serine/threonine-protein kinase OS=Homo sapiens GN=SNRK PE=1 SV=1|SNF-related serine/threonine-protein kinase OS=Homo sapiens GN=SNRK PE=1 SV=2	6h	rep2	0.249239	0.249239	0.138626	0.214935	no_hit	Human
SNRK	E7EUC4|Q9NRH2	SNF-related serine/threonine-protein kinase OS=Homo sapiens GN=SNRK PE=1 SV=1|SNF-related serine/threonine-protein kinase OS=Homo sapiens GN=SNRK PE=1 SV=2	24h	rep2	0.181831	0.355528	0.204668	0.236914	no_hit	Human
SNRK	E7EUC4|Q9NRH2	SNF-related serine/threonine-protein kinase OS=Homo sapiens GN=SNRK PE=1 SV=1|SNF-related serine/threonine-protein kinase OS=Homo sapiens GN=SNRK PE=1 SV=2	1h	rep3	0.0249883	0.0203857	0.681385	0.961572	no_hit	Human
SNRK	E7EUC4|Q9NRH2	SNF-related serine/threonine-protein kinase OS=Homo sapiens GN=SNRK PE=1 SV=1|SNF-related serine/threonine-protein kinase OS=Homo sapiens GN=SNRK PE=1 SV=2	3h	rep3	0.0721121	0.0721121	0.611892	0.766189	no_hit	Human
SNRK	E7EUC4|Q9NRH2	SNF-related serine/threonine-protein kinase OS=Homo sapiens GN=SNRK PE=1 SV=1|SNF-related serine/threonine-protein kinase OS=Homo sapiens GN=SNRK PE=1 SV=2	6h	rep3	-0.206106	0.249239	0.138626	0.214935	no_hit	Human
SNRK	E7EUC4|Q9NRH2	SNF-related serine/threonine-protein kinase OS=Homo sapiens GN=SNRK PE=1 SV=1|SNF-related serine/threonine-protein kinase OS=Homo sapiens GN=SNRK PE=1 SV=2	24h	rep3	0.355528	0.355528	0.204668	0.236914	no_hit	Human
SNRNP200	O75643	U5 small nuclear ribonucleoprotein 200 kDa helicase OS=Homo sapiens GN=SNRNP200 PE=1 SV=2	1h	rep1	0.0283465	0.0553929	0.130267	0.738488	no_hit	Human
SNRNP200	O75643	U5 small nuclear ribonucleoprotein 200 kDa helicase OS=Homo sapiens GN=SNRNP200 PE=1 SV=2	3h	rep1	0.0639429	0.125412	0.00553215	0.0464591	no_hit	Human
SNRNP200	O75643	U5 small nuclear ribonucleoprotein 200 kDa helicase OS=Homo sapiens GN=SNRNP200 PE=1 SV=2	6h	rep1	0.0689421	0.0689421	0.00676653	0.0200996	no_hit	Human
SNRNP200	O75643	U5 small nuclear ribonucleoprotein 200 kDa helicase OS=Homo sapiens GN=SNRNP200 PE=1 SV=2	24h	rep1	-0.0397812	-0.0397812	0.605834	0.639031	no_hit	Human
SNRNP200	O75643	U5 small nuclear ribonucleoprotein 200 kDa helicase OS=Homo sapiens GN=SNRNP200 PE=1 SV=2	1h	rep2	0.0553929	0.0553929	0.130267	0.738488	no_hit	Human
SNRNP200	O75643	U5 small nuclear ribonucleoprotein 200 kDa helicase OS=Homo sapiens GN=SNRNP200 PE=1 SV=2	3h	rep2	0.125412	0.125412	0.00553215	0.0464591	no_hit	Human
SNRNP200	O75643	U5 small nuclear ribonucleoprotein 200 kDa helicase OS=Homo sapiens GN=SNRNP200 PE=1 SV=2	6h	rep2	0.0681348	0.0689421	0.00676653	0.0200996	no_hit	Human
SNRNP200	O75643	U5 small nuclear ribonucleoprotein 200 kDa helicase OS=Homo sapiens GN=SNRNP200 PE=1 SV=2	24h	rep2	0.00882734	-0.0397812	0.605834	0.639031	no_hit	Human
SNRNP200	O75643	U5 small nuclear ribonucleoprotein 200 kDa helicase OS=Homo sapiens GN=SNRNP200 PE=1 SV=2	1h	rep3	0.0674524	0.0553929	0.130267	0.738488	no_hit	Human
SNRNP200	O75643	U5 small nuclear ribonucleoprotein 200 kDa helicase OS=Homo sapiens GN=SNRNP200 PE=1 SV=2	3h	rep3	0.127992	0.125412	0.00553215	0.0464591	no_hit	Human
SNRNP200	O75643	U5 small nuclear ribonucleoprotein 200 kDa helicase OS=Homo sapiens GN=SNRNP200 PE=1 SV=2	6h	rep3	0.169808	0.0689421	0.00676653	0.0200996	no_hit	Human
SNRNP200	O75643	U5 small nuclear ribonucleoprotein 200 kDa helicase OS=Homo sapiens GN=SNRNP200 PE=1 SV=2	24h	rep3	-0.0587703	-0.0397812	0.605834	0.639031	no_hit	Human
SNRNP27	Q8WVK2	U4/U6.U5 small nuclear ribonucleoprotein 27 kDa protein OS=Homo sapiens GN=SNRNP27 PE=1 SV=1	1h	rep1	0.0526104	0.0266739	0.924927	0.991662	no_hit	Human
SNRNP27	Q8WVK2	U4/U6.U5 small nuclear ribonucleoprotein 27 kDa protein OS=Homo sapiens GN=SNRNP27 PE=1 SV=1	3h	rep1	0.269398	0.034955	0.0318714	0.133262	no_hit	Human
SNRNP27	Q8WVK2	U4/U6.U5 small nuclear ribonucleoprotein 27 kDa protein OS=Homo sapiens GN=SNRNP27 PE=1 SV=1	6h	rep1	0.188831	0.0724889	0.0395352	0.0792977	no_hit	Human
SNRNP27	Q8WVK2	U4/U6.U5 small nuclear ribonucleoprotein 27 kDa protein OS=Homo sapiens GN=SNRNP27 PE=1 SV=1	24h	rep1	0.192559	0.192559	0.0863655	0.107014	no_hit	Human
SNRNP27	Q8WVK2	U4/U6.U5 small nuclear ribonucleoprotein 27 kDa protein OS=Homo sapiens GN=SNRNP27 PE=1 SV=1	1h	rep2	-0.0661903	0.0266739	0.924927	0.991662	no_hit	Human
SNRNP27	Q8WVK2	U4/U6.U5 small nuclear ribonucleoprotein 27 kDa protein OS=Homo sapiens GN=SNRNP27 PE=1 SV=1	3h	rep2	0.034955	0.034955	0.0318714	0.133262	no_hit	Human
SNRNP27	Q8WVK2	U4/U6.U5 small nuclear ribonucleoprotein 27 kDa protein OS=Homo sapiens GN=SNRNP27 PE=1 SV=1	6h	rep2	0.0553033	0.0724889	0.0395352	0.0792977	no_hit	Human
SNRNP27	Q8WVK2	U4/U6.U5 small nuclear ribonucleoprotein 27 kDa protein OS=Homo sapiens GN=SNRNP27 PE=1 SV=1	24h	rep2	0.0118172	0.192559	0.0863655	0.107014	no_hit	Human
SNRNP27	Q8WVK2	U4/U6.U5 small nuclear ribonucleoprotein 27 kDa protein OS=Homo sapiens GN=SNRNP27 PE=1 SV=1	1h	rep3	0.0266739	0.0266739	0.924927	0.991662	no_hit	Human
SNRNP27	Q8WVK2	U4/U6.U5 small nuclear ribonucleoprotein 27 kDa protein OS=Homo sapiens GN=SNRNP27 PE=1 SV=1	3h	rep3	0.0287446	0.034955	0.0318714	0.133262	no_hit	Human
SNRNP27	Q8WVK2	U4/U6.U5 small nuclear ribonucleoprotein 27 kDa protein OS=Homo sapiens GN=SNRNP27 PE=1 SV=1	6h	rep3	0.0724889	0.0724889	0.0395352	0.0792977	no_hit	Human
SNRNP27	Q8WVK2	U4/U6.U5 small nuclear ribonucleoprotein 27 kDa protein OS=Homo sapiens GN=SNRNP27 PE=1 SV=1	24h	rep3	0.209404	0.192559	0.0863655	0.107014	no_hit	Human
SNRNP35	Q16560|Q16560-2	U11/U12 small nuclear ribonucleoprotein 35 kDa protein OS=Homo sapiens GN=SNRNP35 PE=1 SV=1|Isoform 2 of U11/U12 small nuclear ribonucleoprotein 35 kDa protein OS=Homo sapiens GN=SNRNP35	1h	rep1	-0.0441125	-0.0912358	0.20674	0.816693	no_hit	Human
SNRNP35	Q16560|Q16560-2	U11/U12 small nuclear ribonucleoprotein 35 kDa protein OS=Homo sapiens GN=SNRNP35 PE=1 SV=1|Isoform 2 of U11/U12 small nuclear ribonucleoprotein 35 kDa protein OS=Homo sapiens GN=SNRNP35	3h	rep1	0.066601	-0.10963	0.274974	0.470928	no_hit	Human
SNRNP35	Q16560|Q16560-2	U11/U12 small nuclear ribonucleoprotein 35 kDa protein OS=Homo sapiens GN=SNRNP35 PE=1 SV=1|Isoform 2 of U11/U12 small nuclear ribonucleoprotein 35 kDa protein OS=Homo sapiens GN=SNRNP35	6h	rep1	0.00511121	-0.00510842	0.384329	0.485118	no_hit	Human
SNRNP35	Q16560|Q16560-2	U11/U12 small nuclear ribonucleoprotein 35 kDa protein OS=Homo sapiens GN=SNRNP35 PE=1 SV=1|Isoform 2 of U11/U12 small nuclear ribonucleoprotein 35 kDa protein OS=Homo sapiens GN=SNRNP35	24h	rep1	0.192355	0.0884367	0.941328	0.947239	no_hit	Human
SNRNP35	Q16560|Q16560-2	U11/U12 small nuclear ribonucleoprotein 35 kDa protein OS=Homo sapiens GN=SNRNP35 PE=1 SV=1|Isoform 2 of U11/U12 small nuclear ribonucleoprotein 35 kDa protein OS=Homo sapiens GN=SNRNP35	1h	rep2	-0.0912358	-0.0912358	0.20674	0.816693	no_hit	Human
SNRNP35	Q16560|Q16560-2	U11/U12 small nuclear ribonucleoprotein 35 kDa protein OS=Homo sapiens GN=SNRNP35 PE=1 SV=1|Isoform 2 of U11/U12 small nuclear ribonucleoprotein 35 kDa protein OS=Homo sapiens GN=SNRNP35	3h	rep2	-0.269742	-0.10963	0.274974	0.470928	no_hit	Human
SNRNP35	Q16560|Q16560-2	U11/U12 small nuclear ribonucleoprotein 35 kDa protein OS=Homo sapiens GN=SNRNP35 PE=1 SV=1|Isoform 2 of U11/U12 small nuclear ribonucleoprotein 35 kDa protein OS=Homo sapiens GN=SNRNP35	6h	rep2	-0.00510842	-0.00510842	0.384329	0.485118	no_hit	Human
SNRNP35	Q16560|Q16560-2	U11/U12 small nuclear ribonucleoprotein 35 kDa protein OS=Homo sapiens GN=SNRNP35 PE=1 SV=1|Isoform 2 of U11/U12 small nuclear ribonucleoprotein 35 kDa protein OS=Homo sapiens GN=SNRNP35	24h	rep2	0.0884367	0.0884367	0.941328	0.947239	no_hit	Human
SNRNP35	Q16560|Q16560-2	U11/U12 small nuclear ribonucleoprotein 35 kDa protein OS=Homo sapiens GN=SNRNP35 PE=1 SV=1|Isoform 2 of U11/U12 small nuclear ribonucleoprotein 35 kDa protein OS=Homo sapiens GN=SNRNP35	1h	rep3	-0.229861	-0.0912358	0.20674	0.816693	no_hit	Human
SNRNP35	Q16560|Q16560-2	U11/U12 small nuclear ribonucleoprotein 35 kDa protein OS=Homo sapiens GN=SNRNP35 PE=1 SV=1|Isoform 2 of U11/U12 small nuclear ribonucleoprotein 35 kDa protein OS=Homo sapiens GN=SNRNP35	3h	rep3	-0.10963	-0.10963	0.274974	0.470928	no_hit	Human
SNRNP35	Q16560|Q16560-2	U11/U12 small nuclear ribonucleoprotein 35 kDa protein OS=Homo sapiens GN=SNRNP35 PE=1 SV=1|Isoform 2 of U11/U12 small nuclear ribonucleoprotein 35 kDa protein OS=Homo sapiens GN=SNRNP35	6h	rep3	-0.246701	-0.00510842	0.384329	0.485118	no_hit	Human
SNRNP35	Q16560|Q16560-2	U11/U12 small nuclear ribonucleoprotein 35 kDa protein OS=Homo sapiens GN=SNRNP35 PE=1 SV=1|Isoform 2 of U11/U12 small nuclear ribonucleoprotein 35 kDa protein OS=Homo sapiens GN=SNRNP35	24h	rep3	-0.20307	0.0884367	0.941328	0.947239	no_hit	Human
SNRNP40	Q96DI7	U5 small nuclear ribonucleoprotein 40 kDa protein OS=Homo sapiens GN=SNRNP40 PE=1 SV=1	1h	rep1	0.0350502	0.033625	0.3815	0.888996	no_hit	Human
SNRNP40	Q96DI7	U5 small nuclear ribonucleoprotein 40 kDa protein OS=Homo sapiens GN=SNRNP40 PE=1 SV=1	3h	rep1	0.0972794	0.064319	0.0424229	0.155071	no_hit	Human
SNRNP40	Q96DI7	U5 small nuclear ribonucleoprotein 40 kDa protein OS=Homo sapiens GN=SNRNP40 PE=1 SV=1	6h	rep1	0.0494174	0.0969874	0.0245206	0.054369	no_hit	Human
SNRNP40	Q96DI7	U5 small nuclear ribonucleoprotein 40 kDa protein OS=Homo sapiens GN=SNRNP40 PE=1 SV=1	24h	rep1	0.212523	0.196753	0.000115059	0.000256943	no_hit	Human
SNRNP40	Q96DI7	U5 small nuclear ribonucleoprotein 40 kDa protein OS=Homo sapiens GN=SNRNP40 PE=1 SV=1	1h	rep2	0.033625	0.033625	0.3815	0.888996	no_hit	Human
SNRNP40	Q96DI7	U5 small nuclear ribonucleoprotein 40 kDa protein OS=Homo sapiens GN=SNRNP40 PE=1 SV=1	3h	rep2	0.0529932	0.064319	0.0424229	0.155071	no_hit	Human
SNRNP40	Q96DI7	U5 small nuclear ribonucleoprotein 40 kDa protein OS=Homo sapiens GN=SNRNP40 PE=1 SV=1	6h	rep2	0.0969874	0.0969874	0.0245206	0.054369	no_hit	Human
SNRNP40	Q96DI7	U5 small nuclear ribonucleoprotein 40 kDa protein OS=Homo sapiens GN=SNRNP40 PE=1 SV=1	24h	rep2	0.124451	0.196753	0.000115059	0.000256943	no_hit	Human
SNRNP40	Q96DI7	U5 small nuclear ribonucleoprotein 40 kDa protein OS=Homo sapiens GN=SNRNP40 PE=1 SV=1	1h	rep3	0.0166771	0.033625	0.3815	0.888996	no_hit	Human
SNRNP40	Q96DI7	U5 small nuclear ribonucleoprotein 40 kDa protein OS=Homo sapiens GN=SNRNP40 PE=1 SV=1	3h	rep3	0.064319	0.064319	0.0424229	0.155071	no_hit	Human
SNRNP40	Q96DI7	U5 small nuclear ribonucleoprotein 40 kDa protein OS=Homo sapiens GN=SNRNP40 PE=1 SV=1	6h	rep3	0.0970184	0.0969874	0.0245206	0.054369	no_hit	Human
SNRNP40	Q96DI7	U5 small nuclear ribonucleoprotein 40 kDa protein OS=Homo sapiens GN=SNRNP40 PE=1 SV=1	24h	rep3	0.196753	0.196753	0.000115059	0.000256943	no_hit	Human
SNRNP48	Q6IEG0	U11/U12 small nuclear ribonucleoprotein 48 kDa protein OS=Homo sapiens GN=SNRNP48 PE=1 SV=2	1h	rep1	-0.164997	-0.267978	0.00506338	0.179765	no_hit	Human
SNRNP48	Q6IEG0	U11/U12 small nuclear ribonucleoprotein 48 kDa protein OS=Homo sapiens GN=SNRNP48 PE=1 SV=2	3h	rep1	-0.30181	-0.34839	0.000256135	0.00523663	no_hit	Human
SNRNP48	Q6IEG0	U11/U12 small nuclear ribonucleoprotein 48 kDa protein OS=Homo sapiens GN=SNRNP48 PE=1 SV=2	6h	rep1	-0.354508	-0.354508	0.0011193	0.00533731	no_hit	Human
SNRNP48	Q6IEG0	U11/U12 small nuclear ribonucleoprotein 48 kDa protein OS=Homo sapiens GN=SNRNP48 PE=1 SV=2	24h	rep1	-0.276898	-0.276898	0.00445811	0.00701118	no_hit	Human
SNRNP48	Q6IEG0	U11/U12 small nuclear ribonucleoprotein 48 kDa protein OS=Homo sapiens GN=SNRNP48 PE=1 SV=2	1h	rep2	-0.268722	-0.267978	0.00506338	0.179765	no_hit	Human
SNRNP48	Q6IEG0	U11/U12 small nuclear ribonucleoprotein 48 kDa protein OS=Homo sapiens GN=SNRNP48 PE=1 SV=2	3h	rep2	-0.41118	-0.34839	0.000256135	0.00523663	no_hit	Human
SNRNP48	Q6IEG0	U11/U12 small nuclear ribonucleoprotein 48 kDa protein OS=Homo sapiens GN=SNRNP48 PE=1 SV=2	6h	rep2	-0.164215	-0.354508	0.0011193	0.00533731	no_hit	Human
SNRNP48	Q6IEG0	U11/U12 small nuclear ribonucleoprotein 48 kDa protein OS=Homo sapiens GN=SNRNP48 PE=1 SV=2	24h	rep2	-0.0704354	-0.276898	0.00445811	0.00701118	no_hit	Human
SNRNP48	Q6IEG0	U11/U12 small nuclear ribonucleoprotein 48 kDa protein OS=Homo sapiens GN=SNRNP48 PE=1 SV=2	1h	rep3	-0.267978	-0.267978	0.00506338	0.179765	no_hit	Human
SNRNP48	Q6IEG0	U11/U12 small nuclear ribonucleoprotein 48 kDa protein OS=Homo sapiens GN=SNRNP48 PE=1 SV=2	3h	rep3	-0.34839	-0.34839	0.000256135	0.00523663	no_hit	Human
SNRNP48	Q6IEG0	U11/U12 small nuclear ribonucleoprotein 48 kDa protein OS=Homo sapiens GN=SNRNP48 PE=1 SV=2	6h	rep3	-0.358853	-0.354508	0.0011193	0.00533731	no_hit	Human
SNRNP48	Q6IEG0	U11/U12 small nuclear ribonucleoprotein 48 kDa protein OS=Homo sapiens GN=SNRNP48 PE=1 SV=2	24h	rep3	-0.424169	-0.276898	0.00445811	0.00701118	no_hit	Human
SNRNP70	P08621	U1 small nuclear ribonucleoprotein 70 kDa OS=Homo sapiens GN=SNRNP70 PE=1 SV=2	1h	rep1	-0.33472	-0.125727	0.056954	0.57002	no_hit	Human
SNRNP70	P08621	U1 small nuclear ribonucleoprotein 70 kDa OS=Homo sapiens GN=SNRNP70 PE=1 SV=2	3h	rep1	0.00383119	0.0276717	0.679907	0.813064	no_hit	Human
SNRNP70	P08621	U1 small nuclear ribonucleoprotein 70 kDa OS=Homo sapiens GN=SNRNP70 PE=1 SV=2	6h	rep1	-0.280104	0.0772804	0.914672	0.939345	no_hit	Human
SNRNP70	P08621	U1 small nuclear ribonucleoprotein 70 kDa OS=Homo sapiens GN=SNRNP70 PE=1 SV=2	24h	rep1	0.32516	0.32516	0.00178551	0.00302206	no_hit	Human
SNRNP70	P08621	U1 small nuclear ribonucleoprotein 70 kDa OS=Homo sapiens GN=SNRNP70 PE=1 SV=2	1h	rep2	-0.125727	-0.125727	0.056954	0.57002	no_hit	Human
SNRNP70	P08621	U1 small nuclear ribonucleoprotein 70 kDa OS=Homo sapiens GN=SNRNP70 PE=1 SV=2	3h	rep2	0.0747982	0.0276717	0.679907	0.813064	no_hit	Human
SNRNP70	P08621	U1 small nuclear ribonucleoprotein 70 kDa OS=Homo sapiens GN=SNRNP70 PE=1 SV=2	6h	rep2	0.0772804	0.0772804	0.914672	0.939345	no_hit	Human
SNRNP70	P08621	U1 small nuclear ribonucleoprotein 70 kDa OS=Homo sapiens GN=SNRNP70 PE=1 SV=2	24h	rep2	0.223391	0.32516	0.00178551	0.00302206	no_hit	Human
SNRNP70	P08621	U1 small nuclear ribonucleoprotein 70 kDa OS=Homo sapiens GN=SNRNP70 PE=1 SV=2	1h	rep3	-0.0722786	-0.125727	0.056954	0.57002	no_hit	Human
SNRNP70	P08621	U1 small nuclear ribonucleoprotein 70 kDa OS=Homo sapiens GN=SNRNP70 PE=1 SV=2	3h	rep3	0.0276717	0.0276717	0.679907	0.813064	no_hit	Human
SNRNP70	P08621	U1 small nuclear ribonucleoprotein 70 kDa OS=Homo sapiens GN=SNRNP70 PE=1 SV=2	6h	rep3	0.17532	0.0772804	0.914672	0.939345	no_hit	Human
SNRNP70	P08621	U1 small nuclear ribonucleoprotein 70 kDa OS=Homo sapiens GN=SNRNP70 PE=1 SV=2	24h	rep3	0.470713	0.32516	0.00178551	0.00302206	no_hit	Human
SNRPA	P09012	U1 small nuclear ribonucleoprotein A OS=Homo sapiens GN=SNRPA PE=1 SV=3	1h	rep1	0.0226642	0.0720182	0.0656105	0.5993	no_hit	Human
SNRPA	P09012	U1 small nuclear ribonucleoprotein A OS=Homo sapiens GN=SNRPA PE=1 SV=3	3h	rep1	0.0692345	0.200425	0.00313658	0.0322301	no_hit	Human
SNRPA	P09012	U1 small nuclear ribonucleoprotein A OS=Homo sapiens GN=SNRPA PE=1 SV=3	6h	rep1	0.174071	0.223772	0.000174822	0.00133058	no_hit	Human
SNRPA	P09012	U1 small nuclear ribonucleoprotein A OS=Homo sapiens GN=SNRPA PE=1 SV=3	24h	rep1	0.43963	0.43963	7.18347e-07	3.60328e-06	no_hit	Human
SNRPA	P09012	U1 small nuclear ribonucleoprotein A OS=Homo sapiens GN=SNRPA PE=1 SV=3	1h	rep2	0.19239	0.0720182	0.0656105	0.5993	no_hit	Human
SNRPA	P09012	U1 small nuclear ribonucleoprotein A OS=Homo sapiens GN=SNRPA PE=1 SV=3	3h	rep2	0.200425	0.200425	0.00313658	0.0322301	no_hit	Human
SNRPA	P09012	U1 small nuclear ribonucleoprotein A OS=Homo sapiens GN=SNRPA PE=1 SV=3	6h	rep2	0.377007	0.223772	0.000174822	0.00133058	no_hit	Human
SNRPA	P09012	U1 small nuclear ribonucleoprotein A OS=Homo sapiens GN=SNRPA PE=1 SV=3	24h	rep2	0.526983	0.43963	7.18347e-07	3.60328e-06	no_hit	Human
SNRPA	P09012	U1 small nuclear ribonucleoprotein A OS=Homo sapiens GN=SNRPA PE=1 SV=3	1h	rep3	0.0720182	0.0720182	0.0656105	0.5993	no_hit	Human
SNRPA	P09012	U1 small nuclear ribonucleoprotein A OS=Homo sapiens GN=SNRPA PE=1 SV=3	3h	rep3	0.257712	0.200425	0.00313658	0.0322301	no_hit	Human
SNRPA	P09012	U1 small nuclear ribonucleoprotein A OS=Homo sapiens GN=SNRPA PE=1 SV=3	6h	rep3	0.223772	0.223772	0.000174822	0.00133058	no_hit	Human
SNRPA	P09012	U1 small nuclear ribonucleoprotein A OS=Homo sapiens GN=SNRPA PE=1 SV=3	24h	rep3	0.358647	0.43963	7.18347e-07	3.60328e-06	no_hit	Human
SNRPA1	P09661	U2 small nuclear ribonucleoprotein A' OS=Homo sapiens GN=SNRPA1 PE=1 SV=2	1h	rep1	0.0365232	0.00820347	0.656362	0.951718	no_hit	Human
SNRPA1	P09661	U2 small nuclear ribonucleoprotein A' OS=Homo sapiens GN=SNRPA1 PE=1 SV=2	3h	rep1	0.0337533	0.101978	0.0334309	0.137548	no_hit	Human
SNRPA1	P09661	U2 small nuclear ribonucleoprotein A' OS=Homo sapiens GN=SNRPA1 PE=1 SV=2	6h	rep1	0.0819069	0.140786	0.00144481	0.00643113	no_hit	Human
SNRPA1	P09661	U2 small nuclear ribonucleoprotein A' OS=Homo sapiens GN=SNRPA1 PE=1 SV=2	24h	rep1	0.221631	0.224561	3.80636e-05	9.77369e-05	no_hit	Human
SNRPA1	P09661	U2 small nuclear ribonucleoprotein A' OS=Homo sapiens GN=SNRPA1 PE=1 SV=2	1h	rep2	0.000614454	0.00820347	0.656362	0.951718	no_hit	Human
SNRPA1	P09661	U2 small nuclear ribonucleoprotein A' OS=Homo sapiens GN=SNRPA1 PE=1 SV=2	3h	rep2	0.101978	0.101978	0.0334309	0.137548	no_hit	Human
SNRPA1	P09661	U2 small nuclear ribonucleoprotein A' OS=Homo sapiens GN=SNRPA1 PE=1 SV=2	6h	rep2	0.140786	0.140786	0.00144481	0.00643113	no_hit	Human
SNRPA1	P09661	U2 small nuclear ribonucleoprotein A' OS=Homo sapiens GN=SNRPA1 PE=1 SV=2	24h	rep2	0.227661	0.224561	3.80636e-05	9.77369e-05	no_hit	Human
SNRPA1	P09661	U2 small nuclear ribonucleoprotein A' OS=Homo sapiens GN=SNRPA1 PE=1 SV=2	1h	rep3	0.00820347	0.00820347	0.656362	0.951718	no_hit	Human
SNRPA1	P09661	U2 small nuclear ribonucleoprotein A' OS=Homo sapiens GN=SNRPA1 PE=1 SV=2	3h	rep3	0.10481	0.101978	0.0334309	0.137548	no_hit	Human
SNRPA1	P09661	U2 small nuclear ribonucleoprotein A' OS=Homo sapiens GN=SNRPA1 PE=1 SV=2	6h	rep3	0.193826	0.140786	0.00144481	0.00643113	no_hit	Human
SNRPA1	P09661	U2 small nuclear ribonucleoprotein A' OS=Homo sapiens GN=SNRPA1 PE=1 SV=2	24h	rep3	0.224561	0.224561	3.80636e-05	9.77369e-05	no_hit	Human
SNRPB|SNRPN	A8MT02|J3QLE5|P14678|P14678-2|P14678-3|P63162|P63162-2	Small nuclear ribonucleoprotein-associated proteins B and B' OS=Homo sapiens GN=SNRPB PE=1 SV=3|Small nuclear ribonucleoprotein-associated protein N (Fragment) OS=Homo sapiens GN=SNRPN PE=1 SV=1|Small nuclear ribonucleoprotein-associated proteins B and B' OS=Homo sapiens GN=SNRPB PE=1 SV=2|Isoform SM-B of Small nuclear ribonucleoprotein-associated proteins B and B' OS=Homo sapiens GN=SNRPB|Isoform SM-B1 of Small nuclear ribonucleoprotein-associated proteins B and B' OS=Homo sapiens GN=SNRPB|Small nuclear ribonucleoprotein-associated protein N OS=Homo sapiens GN=SNRPN PE=1 SV=1|Isoform 2 of Small nuclear ribonucleoprotein-associated protein N OS=Homo sapiens GN=SNRPN	1h	rep1	0.0129131	-0.00872956	0.94348	0.993218	no_hit	Human
SNRPB|SNRPN	A8MT02|J3QLE5|P14678|P14678-2|P14678-3|P63162|P63162-2	Small nuclear ribonucleoprotein-associated proteins B and B' OS=Homo sapiens GN=SNRPB PE=1 SV=3|Small nuclear ribonucleoprotein-associated protein N (Fragment) OS=Homo sapiens GN=SNRPN PE=1 SV=1|Small nuclear ribonucleoprotein-associated proteins B and B' OS=Homo sapiens GN=SNRPB PE=1 SV=2|Isoform SM-B of Small nuclear ribonucleoprotein-associated proteins B and B' OS=Homo sapiens GN=SNRPB|Isoform SM-B1 of Small nuclear ribonucleoprotein-associated proteins B and B' OS=Homo sapiens GN=SNRPB|Small nuclear ribonucleoprotein-associated protein N OS=Homo sapiens GN=SNRPN PE=1 SV=1|Isoform 2 of Small nuclear ribonucleoprotein-associated protein N OS=Homo sapiens GN=SNRPN	3h	rep1	0.177717	0.0199492	0.451851	0.638623	no_hit	Human
SNRPB|SNRPN	A8MT02|J3QLE5|P14678|P14678-2|P14678-3|P63162|P63162-2	Small nuclear ribonucleoprotein-associated proteins B and B' OS=Homo sapiens GN=SNRPB PE=1 SV=3|Small nuclear ribonucleoprotein-associated protein N (Fragment) OS=Homo sapiens GN=SNRPN PE=1 SV=1|Small nuclear ribonucleoprotein-associated proteins B and B' OS=Homo sapiens GN=SNRPB PE=1 SV=2|Isoform SM-B of Small nuclear ribonucleoprotein-associated proteins B and B' OS=Homo sapiens GN=SNRPB|Isoform SM-B1 of Small nuclear ribonucleoprotein-associated proteins B and B' OS=Homo sapiens GN=SNRPB|Small nuclear ribonucleoprotein-associated protein N OS=Homo sapiens GN=SNRPN PE=1 SV=1|Isoform 2 of Small nuclear ribonucleoprotein-associated protein N OS=Homo sapiens GN=SNRPN	6h	rep1	0.0857792	0.0100415	0.662961	0.73581	no_hit	Human
SNRPB|SNRPN	A8MT02|J3QLE5|P14678|P14678-2|P14678-3|P63162|P63162-2	Small nuclear ribonucleoprotein-associated proteins B and B' OS=Homo sapiens GN=SNRPB PE=1 SV=3|Small nuclear ribonucleoprotein-associated protein N (Fragment) OS=Homo sapiens GN=SNRPN PE=1 SV=1|Small nuclear ribonucleoprotein-associated proteins B and B' OS=Homo sapiens GN=SNRPB PE=1 SV=2|Isoform SM-B of Small nuclear ribonucleoprotein-associated proteins B and B' OS=Homo sapiens GN=SNRPB|Isoform SM-B1 of Small nuclear ribonucleoprotein-associated proteins B and B' OS=Homo sapiens GN=SNRPB|Small nuclear ribonucleoprotein-associated protein N OS=Homo sapiens GN=SNRPN PE=1 SV=1|Isoform 2 of Small nuclear ribonucleoprotein-associated protein N OS=Homo sapiens GN=SNRPN	24h	rep1	0.193251	0.193251	0.00771513	0.0114961	no_hit	Human
SNRPB|SNRPN	A8MT02|J3QLE5|P14678|P14678-2|P14678-3|P63162|P63162-2	Small nuclear ribonucleoprotein-associated proteins B and B' OS=Homo sapiens GN=SNRPB PE=1 SV=3|Small nuclear ribonucleoprotein-associated protein N (Fragment) OS=Homo sapiens GN=SNRPN PE=1 SV=1|Small nuclear ribonucleoprotein-associated proteins B and B' OS=Homo sapiens GN=SNRPB PE=1 SV=2|Isoform SM-B of Small nuclear ribonucleoprotein-associated proteins B and B' OS=Homo sapiens GN=SNRPB|Isoform SM-B1 of Small nuclear ribonucleoprotein-associated proteins B and B' OS=Homo sapiens GN=SNRPB|Small nuclear ribonucleoprotein-associated protein N OS=Homo sapiens GN=SNRPN PE=1 SV=1|Isoform 2 of Small nuclear ribonucleoprotein-associated protein N OS=Homo sapiens GN=SNRPN	1h	rep2	-0.0148004	-0.00872956	0.94348	0.993218	no_hit	Human
SNRPB|SNRPN	A8MT02|J3QLE5|P14678|P14678-2|P14678-3|P63162|P63162-2	Small nuclear ribonucleoprotein-associated proteins B and B' OS=Homo sapiens GN=SNRPB PE=1 SV=3|Small nuclear ribonucleoprotein-associated protein N (Fragment) OS=Homo sapiens GN=SNRPN PE=1 SV=1|Small nuclear ribonucleoprotein-associated proteins B and B' OS=Homo sapiens GN=SNRPB PE=1 SV=2|Isoform SM-B of Small nuclear ribonucleoprotein-associated proteins B and B' OS=Homo sapiens GN=SNRPB|Isoform SM-B1 of Small nuclear ribonucleoprotein-associated proteins B and B' OS=Homo sapiens GN=SNRPB|Small nuclear ribonucleoprotein-associated protein N OS=Homo sapiens GN=SNRPN PE=1 SV=1|Isoform 2 of Small nuclear ribonucleoprotein-associated protein N OS=Homo sapiens GN=SNRPN	3h	rep2	0.0199492	0.0199492	0.451851	0.638623	no_hit	Human
SNRPB|SNRPN	A8MT02|J3QLE5|P14678|P14678-2|P14678-3|P63162|P63162-2	Small nuclear ribonucleoprotein-associated proteins B and B' OS=Homo sapiens GN=SNRPB PE=1 SV=3|Small nuclear ribonucleoprotein-associated protein N (Fragment) OS=Homo sapiens GN=SNRPN PE=1 SV=1|Small nuclear ribonucleoprotein-associated proteins B and B' OS=Homo sapiens GN=SNRPB PE=1 SV=2|Isoform SM-B of Small nuclear ribonucleoprotein-associated proteins B and B' OS=Homo sapiens GN=SNRPB|Isoform SM-B1 of Small nuclear ribonucleoprotein-associated proteins B and B' OS=Homo sapiens GN=SNRPB|Small nuclear ribonucleoprotein-associated protein N OS=Homo sapiens GN=SNRPN PE=1 SV=1|Isoform 2 of Small nuclear ribonucleoprotein-associated protein N OS=Homo sapiens GN=SNRPN	6h	rep2	0.0100415	0.0100415	0.662961	0.73581	no_hit	Human
SNRPB|SNRPN	A8MT02|J3QLE5|P14678|P14678-2|P14678-3|P63162|P63162-2	Small nuclear ribonucleoprotein-associated proteins B and B' OS=Homo sapiens GN=SNRPB PE=1 SV=3|Small nuclear ribonucleoprotein-associated protein N (Fragment) OS=Homo sapiens GN=SNRPN PE=1 SV=1|Small nuclear ribonucleoprotein-associated proteins B and B' OS=Homo sapiens GN=SNRPB PE=1 SV=2|Isoform SM-B of Small nuclear ribonucleoprotein-associated proteins B and B' OS=Homo sapiens GN=SNRPB|Isoform SM-B1 of Small nuclear ribonucleoprotein-associated proteins B and B' OS=Homo sapiens GN=SNRPB|Small nuclear ribonucleoprotein-associated protein N OS=Homo sapiens GN=SNRPN PE=1 SV=1|Isoform 2 of Small nuclear ribonucleoprotein-associated protein N OS=Homo sapiens GN=SNRPN	24h	rep2	0.22987	0.193251	0.00771513	0.0114961	no_hit	Human
SNRPB|SNRPN	A8MT02|J3QLE5|P14678|P14678-2|P14678-3|P63162|P63162-2	Small nuclear ribonucleoprotein-associated proteins B and B' OS=Homo sapiens GN=SNRPB PE=1 SV=3|Small nuclear ribonucleoprotein-associated protein N (Fragment) OS=Homo sapiens GN=SNRPN PE=1 SV=1|Small nuclear ribonucleoprotein-associated proteins B and B' OS=Homo sapiens GN=SNRPB PE=1 SV=2|Isoform SM-B of Small nuclear ribonucleoprotein-associated proteins B and B' OS=Homo sapiens GN=SNRPB|Isoform SM-B1 of Small nuclear ribonucleoprotein-associated proteins B and B' OS=Homo sapiens GN=SNRPB|Small nuclear ribonucleoprotein-associated protein N OS=Homo sapiens GN=SNRPN PE=1 SV=1|Isoform 2 of Small nuclear ribonucleoprotein-associated protein N OS=Homo sapiens GN=SNRPN	1h	rep3	-0.00872956	-0.00872956	0.94348	0.993218	no_hit	Human
SNRPB|SNRPN	A8MT02|J3QLE5|P14678|P14678-2|P14678-3|P63162|P63162-2	Small nuclear ribonucleoprotein-associated proteins B and B' OS=Homo sapiens GN=SNRPB PE=1 SV=3|Small nuclear ribonucleoprotein-associated protein N (Fragment) OS=Homo sapiens GN=SNRPN PE=1 SV=1|Small nuclear ribonucleoprotein-associated proteins B and B' OS=Homo sapiens GN=SNRPB PE=1 SV=2|Isoform SM-B of Small nuclear ribonucleoprotein-associated proteins B and B' OS=Homo sapiens GN=SNRPB|Isoform SM-B1 of Small nuclear ribonucleoprotein-associated proteins B and B' OS=Homo sapiens GN=SNRPB|Small nuclear ribonucleoprotein-associated protein N OS=Homo sapiens GN=SNRPN PE=1 SV=1|Isoform 2 of Small nuclear ribonucleoprotein-associated protein N OS=Homo sapiens GN=SNRPN	3h	rep3	-0.0835152	0.0199492	0.451851	0.638623	no_hit	Human
SNRPB|SNRPN	A8MT02|J3QLE5|P14678|P14678-2|P14678-3|P63162|P63162-2	Small nuclear ribonucleoprotein-associated proteins B and B' OS=Homo sapiens GN=SNRPB PE=1 SV=3|Small nuclear ribonucleoprotein-associated protein N (Fragment) OS=Homo sapiens GN=SNRPN PE=1 SV=1|Small nuclear ribonucleoprotein-associated proteins B and B' OS=Homo sapiens GN=SNRPB PE=1 SV=2|Isoform SM-B of Small nuclear ribonucleoprotein-associated proteins B and B' OS=Homo sapiens GN=SNRPB|Isoform SM-B1 of Small nuclear ribonucleoprotein-associated proteins B and B' OS=Homo sapiens GN=SNRPB|Small nuclear ribonucleoprotein-associated protein N OS=Homo sapiens GN=SNRPN PE=1 SV=1|Isoform 2 of Small nuclear ribonucleoprotein-associated protein N OS=Homo sapiens GN=SNRPN	6h	rep3	-0.0302722	0.0100415	0.662961	0.73581	no_hit	Human
SNRPB|SNRPN	A8MT02|J3QLE5|P14678|P14678-2|P14678-3|P63162|P63162-2	Small nuclear ribonucleoprotein-associated proteins B and B' OS=Homo sapiens GN=SNRPB PE=1 SV=3|Small nuclear ribonucleoprotein-associated protein N (Fragment) OS=Homo sapiens GN=SNRPN PE=1 SV=1|Small nuclear ribonucleoprotein-associated proteins B and B' OS=Homo sapiens GN=SNRPB PE=1 SV=2|Isoform SM-B of Small nuclear ribonucleoprotein-associated proteins B and B' OS=Homo sapiens GN=SNRPB|Isoform SM-B1 of Small nuclear ribonucleoprotein-associated proteins B and B' OS=Homo sapiens GN=SNRPB|Small nuclear ribonucleoprotein-associated protein N OS=Homo sapiens GN=SNRPN PE=1 SV=1|Isoform 2 of Small nuclear ribonucleoprotein-associated protein N OS=Homo sapiens GN=SNRPN	24h	rep3	0.077027	0.193251	0.00771513	0.0114961	no_hit	Human
SNRPB2	P08579	U2 small nuclear ribonucleoprotein B'' OS=Homo sapiens GN=SNRPB2 PE=1 SV=1	1h	rep1	-0.0276324	0.0464368	0.470209	0.910608	no_hit	Human
SNRPB2	P08579	U2 small nuclear ribonucleoprotein B'' OS=Homo sapiens GN=SNRPB2 PE=1 SV=1	3h	rep1	0.0496576	0.0496576	0.151785	0.329525	no_hit	Human
SNRPB2	P08579	U2 small nuclear ribonucleoprotein B'' OS=Homo sapiens GN=SNRPB2 PE=1 SV=1	6h	rep1	0.0735445	0.105051	0.00323052	0.011672	no_hit	Human
SNRPB2	P08579	U2 small nuclear ribonucleoprotein B'' OS=Homo sapiens GN=SNRPB2 PE=1 SV=1	24h	rep1	0.0930813	0.112148	0.000836149	0.00152492	no_hit	Human
SNRPB2	P08579	U2 small nuclear ribonucleoprotein B'' OS=Homo sapiens GN=SNRPB2 PE=1 SV=1	1h	rep2	0.0464368	0.0464368	0.470209	0.910608	no_hit	Human
SNRPB2	P08579	U2 small nuclear ribonucleoprotein B'' OS=Homo sapiens GN=SNRPB2 PE=1 SV=1	3h	rep2	0.0127286	0.0496576	0.151785	0.329525	no_hit	Human
SNRPB2	P08579	U2 small nuclear ribonucleoprotein B'' OS=Homo sapiens GN=SNRPB2 PE=1 SV=1	6h	rep2	0.105051	0.105051	0.00323052	0.011672	no_hit	Human
SNRPB2	P08579	U2 small nuclear ribonucleoprotein B'' OS=Homo sapiens GN=SNRPB2 PE=1 SV=1	24h	rep2	0.138727	0.112148	0.000836149	0.00152492	no_hit	Human
SNRPB2	P08579	U2 small nuclear ribonucleoprotein B'' OS=Homo sapiens GN=SNRPB2 PE=1 SV=1	1h	rep3	0.0491148	0.0464368	0.470209	0.910608	no_hit	Human
SNRPB2	P08579	U2 small nuclear ribonucleoprotein B'' OS=Homo sapiens GN=SNRPB2 PE=1 SV=1	3h	rep3	0.0774063	0.0496576	0.151785	0.329525	no_hit	Human
SNRPB2	P08579	U2 small nuclear ribonucleoprotein B'' OS=Homo sapiens GN=SNRPB2 PE=1 SV=1	6h	rep3	0.160596	0.105051	0.00323052	0.011672	no_hit	Human
SNRPB2	P08579	U2 small nuclear ribonucleoprotein B'' OS=Homo sapiens GN=SNRPB2 PE=1 SV=1	24h	rep3	0.112148	0.112148	0.000836149	0.00152492	no_hit	Human
SNRPC	A0A0A0MRR7|P09234	U1 small nuclear ribonucleoprotein C OS=Homo sapiens GN=SNRPC PE=1 SV=1|U1 small nuclear ribonucleoprotein C OS=Homo sapiens GN=SNRPC PE=1 SV=1	1h	rep1	-0.0356842	-0.0356842	0.27765	0.853389	no_hit	Human
SNRPC	A0A0A0MRR7|P09234	U1 small nuclear ribonucleoprotein C OS=Homo sapiens GN=SNRPC PE=1 SV=1|U1 small nuclear ribonucleoprotein C OS=Homo sapiens GN=SNRPC PE=1 SV=1	3h	rep1	0.102566	-0.0437343	0.748735	0.856501	no_hit	Human
SNRPC	A0A0A0MRR7|P09234	U1 small nuclear ribonucleoprotein C OS=Homo sapiens GN=SNRPC PE=1 SV=1|U1 small nuclear ribonucleoprotein C OS=Homo sapiens GN=SNRPC PE=1 SV=1	6h	rep1	-0.0410285	-0.0410285	0.446639	0.545892	no_hit	Human
SNRPC	A0A0A0MRR7|P09234	U1 small nuclear ribonucleoprotein C OS=Homo sapiens GN=SNRPC PE=1 SV=1|U1 small nuclear ribonucleoprotein C OS=Homo sapiens GN=SNRPC PE=1 SV=1	24h	rep1	0.218238	0.218238	0.0612917	0.0779992	no_hit	Human
SNRPC	A0A0A0MRR7|P09234	U1 small nuclear ribonucleoprotein C OS=Homo sapiens GN=SNRPC PE=1 SV=1|U1 small nuclear ribonucleoprotein C OS=Homo sapiens GN=SNRPC PE=1 SV=1	1h	rep2	-0.147674	-0.0356842	0.27765	0.853389	no_hit	Human
SNRPC	A0A0A0MRR7|P09234	U1 small nuclear ribonucleoprotein C OS=Homo sapiens GN=SNRPC PE=1 SV=1|U1 small nuclear ribonucleoprotein C OS=Homo sapiens GN=SNRPC PE=1 SV=1	3h	rep2	-0.115695	-0.0437343	0.748735	0.856501	no_hit	Human
SNRPC	A0A0A0MRR7|P09234	U1 small nuclear ribonucleoprotein C OS=Homo sapiens GN=SNRPC PE=1 SV=1|U1 small nuclear ribonucleoprotein C OS=Homo sapiens GN=SNRPC PE=1 SV=1	6h	rep2	-0.00421407	-0.0410285	0.446639	0.545892	no_hit	Human
SNRPC	A0A0A0MRR7|P09234	U1 small nuclear ribonucleoprotein C OS=Homo sapiens GN=SNRPC PE=1 SV=1|U1 small nuclear ribonucleoprotein C OS=Homo sapiens GN=SNRPC PE=1 SV=1	24h	rep2	-0.037197	0.218238	0.0612917	0.0779992	no_hit	Human
SNRPC	A0A0A0MRR7|P09234	U1 small nuclear ribonucleoprotein C OS=Homo sapiens GN=SNRPC PE=1 SV=1|U1 small nuclear ribonucleoprotein C OS=Homo sapiens GN=SNRPC PE=1 SV=1	1h	rep3	-0.0142973	-0.0356842	0.27765	0.853389	no_hit	Human
SNRPC	A0A0A0MRR7|P09234	U1 small nuclear ribonucleoprotein C OS=Homo sapiens GN=SNRPC PE=1 SV=1|U1 small nuclear ribonucleoprotein C OS=Homo sapiens GN=SNRPC PE=1 SV=1	3h	rep3	-0.0437343	-0.0437343	0.748735	0.856501	no_hit	Human
SNRPC	A0A0A0MRR7|P09234	U1 small nuclear ribonucleoprotein C OS=Homo sapiens GN=SNRPC PE=1 SV=1|U1 small nuclear ribonucleoprotein C OS=Homo sapiens GN=SNRPC PE=1 SV=1	6h	rep3	-0.0913727	-0.0410285	0.446639	0.545892	no_hit	Human
SNRPC	A0A0A0MRR7|P09234	U1 small nuclear ribonucleoprotein C OS=Homo sapiens GN=SNRPC PE=1 SV=1|U1 small nuclear ribonucleoprotein C OS=Homo sapiens GN=SNRPC PE=1 SV=1	24h	rep3	0.237373	0.218238	0.0612917	0.0779992	no_hit	Human
SNRPD1	P62314	Small nuclear ribonucleoprotein Sm D1 OS=Homo sapiens GN=SNRPD1 PE=1 SV=1	1h	rep1	-0.0107857	0.00292757	0.713177	0.963738	no_hit	Human
SNRPD1	P62314	Small nuclear ribonucleoprotein Sm D1 OS=Homo sapiens GN=SNRPD1 PE=1 SV=1	3h	rep1	0.0942091	0.0942091	0.0197865	0.101747	no_hit	Human
SNRPD1	P62314	Small nuclear ribonucleoprotein Sm D1 OS=Homo sapiens GN=SNRPD1 PE=1 SV=1	6h	rep1	0.201435	0.201435	0.000284375	0.00191125	no_hit	Human
SNRPD1	P62314	Small nuclear ribonucleoprotein Sm D1 OS=Homo sapiens GN=SNRPD1 PE=1 SV=1	24h	rep1	0.366889	0.419669	1.60059e-06	6.68657e-06	no_hit	Human
SNRPD1	P62314	Small nuclear ribonucleoprotein Sm D1 OS=Homo sapiens GN=SNRPD1 PE=1 SV=1	1h	rep2	0.00292757	0.00292757	0.713177	0.963738	no_hit	Human
SNRPD1	P62314	Small nuclear ribonucleoprotein Sm D1 OS=Homo sapiens GN=SNRPD1 PE=1 SV=1	3h	rep2	0.18602	0.0942091	0.0197865	0.101747	no_hit	Human
SNRPD1	P62314	Small nuclear ribonucleoprotein Sm D1 OS=Homo sapiens GN=SNRPD1 PE=1 SV=1	6h	rep2	0.154265	0.201435	0.000284375	0.00191125	no_hit	Human
SNRPD1	P62314	Small nuclear ribonucleoprotein Sm D1 OS=Homo sapiens GN=SNRPD1 PE=1 SV=1	24h	rep2	0.43526	0.419669	1.60059e-06	6.68657e-06	no_hit	Human
SNRPD1	P62314	Small nuclear ribonucleoprotein Sm D1 OS=Homo sapiens GN=SNRPD1 PE=1 SV=1	1h	rep3	0.0589854	0.00292757	0.713177	0.963738	no_hit	Human
SNRPD1	P62314	Small nuclear ribonucleoprotein Sm D1 OS=Homo sapiens GN=SNRPD1 PE=1 SV=1	3h	rep3	0.0882834	0.0942091	0.0197865	0.101747	no_hit	Human
SNRPD1	P62314	Small nuclear ribonucleoprotein Sm D1 OS=Homo sapiens GN=SNRPD1 PE=1 SV=1	6h	rep3	0.348554	0.201435	0.000284375	0.00191125	no_hit	Human
SNRPD1	P62314	Small nuclear ribonucleoprotein Sm D1 OS=Homo sapiens GN=SNRPD1 PE=1 SV=1	24h	rep3	0.419669	0.419669	1.60059e-06	6.68657e-06	no_hit	Human
SNRPD2	P62316	Small nuclear ribonucleoprotein Sm D2 OS=Homo sapiens GN=SNRPD2 PE=1 SV=1	1h	rep1	-0.118465	-0.00673105	0.759709	0.971772	no_hit	Human
SNRPD2	P62316	Small nuclear ribonucleoprotein Sm D2 OS=Homo sapiens GN=SNRPD2 PE=1 SV=1	3h	rep1	-0.0669854	0.0903577	0.136775	0.310467	no_hit	Human
SNRPD2	P62316	Small nuclear ribonucleoprotein Sm D2 OS=Homo sapiens GN=SNRPD2 PE=1 SV=1	6h	rep1	0.0168706	0.224388	0.0154908	0.0378897	no_hit	Human
SNRPD2	P62316	Small nuclear ribonucleoprotein Sm D2 OS=Homo sapiens GN=SNRPD2 PE=1 SV=1	24h	rep1	0.285262	0.285262	4.49595e-05	0.000112665	no_hit	Human
SNRPD2	P62316	Small nuclear ribonucleoprotein Sm D2 OS=Homo sapiens GN=SNRPD2 PE=1 SV=1	1h	rep2	0.073552	-0.00673105	0.759709	0.971772	no_hit	Human
SNRPD2	P62316	Small nuclear ribonucleoprotein Sm D2 OS=Homo sapiens GN=SNRPD2 PE=1 SV=1	3h	rep2	0.0903577	0.0903577	0.136775	0.310467	no_hit	Human
SNRPD2	P62316	Small nuclear ribonucleoprotein Sm D2 OS=Homo sapiens GN=SNRPD2 PE=1 SV=1	6h	rep2	0.224388	0.224388	0.0154908	0.0378897	no_hit	Human
SNRPD2	P62316	Small nuclear ribonucleoprotein Sm D2 OS=Homo sapiens GN=SNRPD2 PE=1 SV=1	24h	rep2	0.329323	0.285262	4.49595e-05	0.000112665	no_hit	Human
SNRPD2	P62316	Small nuclear ribonucleoprotein Sm D2 OS=Homo sapiens GN=SNRPD2 PE=1 SV=1	1h	rep3	-0.00673105	-0.00673105	0.759709	0.971772	no_hit	Human
SNRPD2	P62316	Small nuclear ribonucleoprotein Sm D2 OS=Homo sapiens GN=SNRPD2 PE=1 SV=1	3h	rep3	0.240787	0.0903577	0.136775	0.310467	no_hit	Human
SNRPD2	P62316	Small nuclear ribonucleoprotein Sm D2 OS=Homo sapiens GN=SNRPD2 PE=1 SV=1	6h	rep3	0.228955	0.224388	0.0154908	0.0378897	no_hit	Human
SNRPD2	P62316	Small nuclear ribonucleoprotein Sm D2 OS=Homo sapiens GN=SNRPD2 PE=1 SV=1	24h	rep3	0.282572	0.285262	4.49595e-05	0.000112665	no_hit	Human
SNRPD3	P62318|P62318-2	Small nuclear ribonucleoprotein Sm D3 OS=Homo sapiens GN=SNRPD3 PE=1 SV=1|Isoform 2 of Small nuclear ribonucleoprotein Sm D3 OS=Homo sapiens GN=SNRPD3	1h	rep1	0.065186	0.065186	0.099676	0.693563	no_hit	Human
SNRPD3	P62318|P62318-2	Small nuclear ribonucleoprotein Sm D3 OS=Homo sapiens GN=SNRPD3 PE=1 SV=1|Isoform 2 of Small nuclear ribonucleoprotein Sm D3 OS=Homo sapiens GN=SNRPD3	3h	rep1	0.0637953	0.0954441	0.0409527	0.151566	no_hit	Human
SNRPD3	P62318|P62318-2	Small nuclear ribonucleoprotein Sm D3 OS=Homo sapiens GN=SNRPD3 PE=1 SV=1|Isoform 2 of Small nuclear ribonucleoprotein Sm D3 OS=Homo sapiens GN=SNRPD3	6h	rep1	0.154229	0.144466	0.0243992	0.0542153	no_hit	Human
SNRPD3	P62318|P62318-2	Small nuclear ribonucleoprotein Sm D3 OS=Homo sapiens GN=SNRPD3 PE=1 SV=1|Isoform 2 of Small nuclear ribonucleoprotein Sm D3 OS=Homo sapiens GN=SNRPD3	24h	rep1	0.213547	0.286029	0.000301949	0.000609967	no_hit	Human
SNRPD3	P62318|P62318-2	Small nuclear ribonucleoprotein Sm D3 OS=Homo sapiens GN=SNRPD3 PE=1 SV=1|Isoform 2 of Small nuclear ribonucleoprotein Sm D3 OS=Homo sapiens GN=SNRPD3	1h	rep2	0.0497875	0.065186	0.099676	0.693563	no_hit	Human
SNRPD3	P62318|P62318-2	Small nuclear ribonucleoprotein Sm D3 OS=Homo sapiens GN=SNRPD3 PE=1 SV=1|Isoform 2 of Small nuclear ribonucleoprotein Sm D3 OS=Homo sapiens GN=SNRPD3	3h	rep2	0.13839	0.0954441	0.0409527	0.151566	no_hit	Human
SNRPD3	P62318|P62318-2	Small nuclear ribonucleoprotein Sm D3 OS=Homo sapiens GN=SNRPD3 PE=1 SV=1|Isoform 2 of Small nuclear ribonucleoprotein Sm D3 OS=Homo sapiens GN=SNRPD3	6h	rep2	0.0363631	0.144466	0.0243992	0.0542153	no_hit	Human
SNRPD3	P62318|P62318-2	Small nuclear ribonucleoprotein Sm D3 OS=Homo sapiens GN=SNRPD3 PE=1 SV=1|Isoform 2 of Small nuclear ribonucleoprotein Sm D3 OS=Homo sapiens GN=SNRPD3	24h	rep2	0.286029	0.286029	0.000301949	0.000609967	no_hit	Human
SNRPD3	P62318|P62318-2	Small nuclear ribonucleoprotein Sm D3 OS=Homo sapiens GN=SNRPD3 PE=1 SV=1|Isoform 2 of Small nuclear ribonucleoprotein Sm D3 OS=Homo sapiens GN=SNRPD3	1h	rep3	0.11631	0.065186	0.099676	0.693563	no_hit	Human
SNRPD3	P62318|P62318-2	Small nuclear ribonucleoprotein Sm D3 OS=Homo sapiens GN=SNRPD3 PE=1 SV=1|Isoform 2 of Small nuclear ribonucleoprotein Sm D3 OS=Homo sapiens GN=SNRPD3	3h	rep3	0.0954441	0.0954441	0.0409527	0.151566	no_hit	Human
SNRPD3	P62318|P62318-2	Small nuclear ribonucleoprotein Sm D3 OS=Homo sapiens GN=SNRPD3 PE=1 SV=1|Isoform 2 of Small nuclear ribonucleoprotein Sm D3 OS=Homo sapiens GN=SNRPD3	6h	rep3	0.144466	0.144466	0.0243992	0.0542153	no_hit	Human
SNRPD3	P62318|P62318-2	Small nuclear ribonucleoprotein Sm D3 OS=Homo sapiens GN=SNRPD3 PE=1 SV=1|Isoform 2 of Small nuclear ribonucleoprotein Sm D3 OS=Homo sapiens GN=SNRPD3	24h	rep3	0.303529	0.286029	0.000301949	0.000609967	no_hit	Human
SNRPE	P62304	Small nuclear ribonucleoprotein E OS=Homo sapiens GN=SNRPE PE=1 SV=1	1h	rep1	-0.0747784	-0.0320268	0.609383	0.938258	no_hit	Human
SNRPE	P62304	Small nuclear ribonucleoprotein E OS=Homo sapiens GN=SNRPE PE=1 SV=1	3h	rep1	0.0757388	0.0757388	0.315478	0.512738	no_hit	Human
SNRPE	P62304	Small nuclear ribonucleoprotein E OS=Homo sapiens GN=SNRPE PE=1 SV=1	6h	rep1	0.076789	0.104535	0.0244404	0.0542318	no_hit	Human
SNRPE	P62304	Small nuclear ribonucleoprotein E OS=Homo sapiens GN=SNRPE PE=1 SV=1	24h	rep1	0.378896	0.359842	8.11991e-06	2.58694e-05	no_hit	Human
SNRPE	P62304	Small nuclear ribonucleoprotein E OS=Homo sapiens GN=SNRPE PE=1 SV=1	1h	rep2	0.0401409	-0.0320268	0.609383	0.938258	no_hit	Human
SNRPE	P62304	Small nuclear ribonucleoprotein E OS=Homo sapiens GN=SNRPE PE=1 SV=1	3h	rep2	0.0762669	0.0757388	0.315478	0.512738	no_hit	Human
SNRPE	P62304	Small nuclear ribonucleoprotein E OS=Homo sapiens GN=SNRPE PE=1 SV=1	6h	rep2	0.104535	0.104535	0.0244404	0.0542318	no_hit	Human
SNRPE	P62304	Small nuclear ribonucleoprotein E OS=Homo sapiens GN=SNRPE PE=1 SV=1	24h	rep2	0.359842	0.359842	8.11991e-06	2.58694e-05	no_hit	Human
SNRPE	P62304	Small nuclear ribonucleoprotein E OS=Homo sapiens GN=SNRPE PE=1 SV=1	1h	rep3	-0.0320268	-0.0320268	0.609383	0.938258	no_hit	Human
SNRPE	P62304	Small nuclear ribonucleoprotein E OS=Homo sapiens GN=SNRPE PE=1 SV=1	3h	rep3	-0.0187238	0.0757388	0.315478	0.512738	no_hit	Human
SNRPE	P62304	Small nuclear ribonucleoprotein E OS=Homo sapiens GN=SNRPE PE=1 SV=1	6h	rep3	0.148422	0.104535	0.0244404	0.0542318	no_hit	Human
SNRPE	P62304	Small nuclear ribonucleoprotein E OS=Homo sapiens GN=SNRPE PE=1 SV=1	24h	rep3	0.178005	0.359842	8.11991e-06	2.58694e-05	no_hit	Human
SNRPF	P62306	Small nuclear ribonucleoprotein F OS=Homo sapiens GN=SNRPF PE=1 SV=1	1h	rep1	0.115815	0.115815	0.455707	0.90994	no_hit	Human
SNRPF	P62306	Small nuclear ribonucleoprotein F OS=Homo sapiens GN=SNRPF PE=1 SV=1	3h	rep1	-0.156551	0.0377211	0.817885	0.900508	no_hit	Human
SNRPF	P62306	Small nuclear ribonucleoprotein F OS=Homo sapiens GN=SNRPF PE=1 SV=1	6h	rep1	-0.0736038	-0.0736038	0.5502	0.637384	no_hit	Human
SNRPF	P62306	Small nuclear ribonucleoprotein F OS=Homo sapiens GN=SNRPF PE=1 SV=1	24h	rep1	0.0174307	0.0174307	0.525159	0.561325	no_hit	Human
SNRPF	P62306	Small nuclear ribonucleoprotein F OS=Homo sapiens GN=SNRPF PE=1 SV=1	1h	rep2	0.126851	0.115815	0.455707	0.90994	no_hit	Human
SNRPF	P62306	Small nuclear ribonucleoprotein F OS=Homo sapiens GN=SNRPF PE=1 SV=1	3h	rep2	0.212936	0.0377211	0.817885	0.900508	no_hit	Human
SNRPF	P62306	Small nuclear ribonucleoprotein F OS=Homo sapiens GN=SNRPF PE=1 SV=1	6h	rep2	-0.191743	-0.0736038	0.5502	0.637384	no_hit	Human
SNRPF	P62306	Small nuclear ribonucleoprotein F OS=Homo sapiens GN=SNRPF PE=1 SV=1	24h	rep2	0.0822505	0.0174307	0.525159	0.561325	no_hit	Human
SNRPF	P62306	Small nuclear ribonucleoprotein F OS=Homo sapiens GN=SNRPF PE=1 SV=1	1h	rep3	0.0657939	0.115815	0.455707	0.90994	no_hit	Human
SNRPF	P62306	Small nuclear ribonucleoprotein F OS=Homo sapiens GN=SNRPF PE=1 SV=1	3h	rep3	0.0377211	0.0377211	0.817885	0.900508	no_hit	Human
SNRPF	P62306	Small nuclear ribonucleoprotein F OS=Homo sapiens GN=SNRPF PE=1 SV=1	6h	rep3	0.511258	-0.0736038	0.5502	0.637384	no_hit	Human
SNRPF	P62306	Small nuclear ribonucleoprotein F OS=Homo sapiens GN=SNRPF PE=1 SV=1	24h	rep3	-0.128681	0.0174307	0.525159	0.561325	no_hit	Human
SNRPGP15|SNRPG	A8MWD9|P62308	Putative small nuclear ribonucleoprotein G-like protein 15 OS=Homo sapiens GN=SNRPGP15 PE=5 SV=2|Small nuclear ribonucleoprotein G OS=Homo sapiens GN=SNRPG PE=1 SV=1	1h	rep1	-0.0256555	0.0370146	0.697373	0.961572	no_hit	Human
SNRPGP15|SNRPG	A8MWD9|P62308	Putative small nuclear ribonucleoprotein G-like protein 15 OS=Homo sapiens GN=SNRPGP15 PE=5 SV=2|Small nuclear ribonucleoprotein G OS=Homo sapiens GN=SNRPG PE=1 SV=1	3h	rep1	0.0643857	0.0643857	0.0647709	0.198507	no_hit	Human
SNRPGP15|SNRPG	A8MWD9|P62308	Putative small nuclear ribonucleoprotein G-like protein 15 OS=Homo sapiens GN=SNRPGP15 PE=5 SV=2|Small nuclear ribonucleoprotein G OS=Homo sapiens GN=SNRPG PE=1 SV=1	6h	rep1	0.0598653	0.0759199	0.0828583	0.141739	no_hit	Human
SNRPGP15|SNRPG	A8MWD9|P62308	Putative small nuclear ribonucleoprotein G-like protein 15 OS=Homo sapiens GN=SNRPGP15 PE=5 SV=2|Small nuclear ribonucleoprotein G OS=Homo sapiens GN=SNRPG PE=1 SV=1	24h	rep1	0.222983	0.222983	0.000207185	0.000435295	no_hit	Human
SNRPGP15|SNRPG	A8MWD9|P62308	Putative small nuclear ribonucleoprotein G-like protein 15 OS=Homo sapiens GN=SNRPGP15 PE=5 SV=2|Small nuclear ribonucleoprotein G OS=Homo sapiens GN=SNRPG PE=1 SV=1	1h	rep2	0.0370146	0.0370146	0.697373	0.961572	no_hit	Human
SNRPGP15|SNRPG	A8MWD9|P62308	Putative small nuclear ribonucleoprotein G-like protein 15 OS=Homo sapiens GN=SNRPGP15 PE=5 SV=2|Small nuclear ribonucleoprotein G OS=Homo sapiens GN=SNRPG PE=1 SV=1	3h	rep2	0.196218	0.0643857	0.0647709	0.198507	no_hit	Human
SNRPGP15|SNRPG	A8MWD9|P62308	Putative small nuclear ribonucleoprotein G-like protein 15 OS=Homo sapiens GN=SNRPGP15 PE=5 SV=2|Small nuclear ribonucleoprotein G OS=Homo sapiens GN=SNRPG PE=1 SV=1	6h	rep2	0.0759199	0.0759199	0.0828583	0.141739	no_hit	Human
SNRPGP15|SNRPG	A8MWD9|P62308	Putative small nuclear ribonucleoprotein G-like protein 15 OS=Homo sapiens GN=SNRPGP15 PE=5 SV=2|Small nuclear ribonucleoprotein G OS=Homo sapiens GN=SNRPG PE=1 SV=1	24h	rep2	0.324362	0.222983	0.000207185	0.000435295	no_hit	Human
SNRPGP15|SNRPG	A8MWD9|P62308	Putative small nuclear ribonucleoprotein G-like protein 15 OS=Homo sapiens GN=SNRPGP15 PE=5 SV=2|Small nuclear ribonucleoprotein G OS=Homo sapiens GN=SNRPG PE=1 SV=1	1h	rep3	0.0415047	0.0370146	0.697373	0.961572	no_hit	Human
SNRPGP15|SNRPG	A8MWD9|P62308	Putative small nuclear ribonucleoprotein G-like protein 15 OS=Homo sapiens GN=SNRPGP15 PE=5 SV=2|Small nuclear ribonucleoprotein G OS=Homo sapiens GN=SNRPG PE=1 SV=1	3h	rep3	0.0107917	0.0643857	0.0647709	0.198507	no_hit	Human
SNRPGP15|SNRPG	A8MWD9|P62308	Putative small nuclear ribonucleoprotein G-like protein 15 OS=Homo sapiens GN=SNRPGP15 PE=5 SV=2|Small nuclear ribonucleoprotein G OS=Homo sapiens GN=SNRPG PE=1 SV=1	6h	rep3	0.116586	0.0759199	0.0828583	0.141739	no_hit	Human
SNRPGP15|SNRPG	A8MWD9|P62308	Putative small nuclear ribonucleoprotein G-like protein 15 OS=Homo sapiens GN=SNRPGP15 PE=5 SV=2|Small nuclear ribonucleoprotein G OS=Homo sapiens GN=SNRPG PE=1 SV=1	24h	rep3	0.146658	0.222983	0.000207185	0.000435295	no_hit	Human
SNTB1	Q13884	Beta-1-syntrophin OS=Homo sapiens GN=SNTB1 PE=1 SV=3	1h	rep1	0.0664206	0.0664206	0.18214	0.793202	no_hit	Human
SNTB1	Q13884	Beta-1-syntrophin OS=Homo sapiens GN=SNTB1 PE=1 SV=3	3h	rep1	0.290405	0.155976	0.00585077	0.0478472	no_hit	Human
SNTB1	Q13884	Beta-1-syntrophin OS=Homo sapiens GN=SNTB1 PE=1 SV=3	6h	rep1	0.370662	0.179865	0.00147957	0.00655146	no_hit	Human
SNTB1	Q13884	Beta-1-syntrophin OS=Homo sapiens GN=SNTB1 PE=1 SV=3	24h	rep1	0.464853	0.362226	7.56776e-05	0.00017777	no_hit	Human
SNTB1	Q13884	Beta-1-syntrophin OS=Homo sapiens GN=SNTB1 PE=1 SV=3	1h	rep2	0.0596909	0.0664206	0.18214	0.793202	no_hit	Human
SNTB1	Q13884	Beta-1-syntrophin OS=Homo sapiens GN=SNTB1 PE=1 SV=3	3h	rep2	0.100555	0.155976	0.00585077	0.0478472	no_hit	Human
SNTB1	Q13884	Beta-1-syntrophin OS=Homo sapiens GN=SNTB1 PE=1 SV=3	6h	rep2	0.179865	0.179865	0.00147957	0.00655146	no_hit	Human
SNTB1	Q13884	Beta-1-syntrophin OS=Homo sapiens GN=SNTB1 PE=1 SV=3	24h	rep2	0.242523	0.362226	7.56776e-05	0.00017777	no_hit	Human
SNTB1	Q13884	Beta-1-syntrophin OS=Homo sapiens GN=SNTB1 PE=1 SV=3	1h	rep3	0.102974	0.0664206	0.18214	0.793202	no_hit	Human
SNTB1	Q13884	Beta-1-syntrophin OS=Homo sapiens GN=SNTB1 PE=1 SV=3	3h	rep3	0.155976	0.155976	0.00585077	0.0478472	no_hit	Human
SNTB1	Q13884	Beta-1-syntrophin OS=Homo sapiens GN=SNTB1 PE=1 SV=3	6h	rep3	0.123301	0.179865	0.00147957	0.00655146	no_hit	Human
SNTB1	Q13884	Beta-1-syntrophin OS=Homo sapiens GN=SNTB1 PE=1 SV=3	24h	rep3	0.362226	0.362226	7.56776e-05	0.00017777	no_hit	Human
SNTB2	Q13425	Beta-2-syntrophin OS=Homo sapiens GN=SNTB2 PE=1 SV=1	1h	rep1	0.0764368	0.0808464	0.033949	0.462515	no_hit	Human
SNTB2	Q13425	Beta-2-syntrophin OS=Homo sapiens GN=SNTB2 PE=1 SV=1	3h	rep1	0.174886	0.120843	0.0165097	0.0904678	no_hit	Human
SNTB2	Q13425	Beta-2-syntrophin OS=Homo sapiens GN=SNTB2 PE=1 SV=1	6h	rep1	0.236686	0.179382	0.000606693	0.00337326	no_hit	Human
SNTB2	Q13425	Beta-2-syntrophin OS=Homo sapiens GN=SNTB2 PE=1 SV=1	24h	rep1	0.271026	0.271026	8.02999e-05	0.000186705	no_hit	Human
SNTB2	Q13425	Beta-2-syntrophin OS=Homo sapiens GN=SNTB2 PE=1 SV=1	1h	rep2	0.0808464	0.0808464	0.033949	0.462515	no_hit	Human
SNTB2	Q13425	Beta-2-syntrophin OS=Homo sapiens GN=SNTB2 PE=1 SV=1	3h	rep2	0.120843	0.120843	0.0165097	0.0904678	no_hit	Human
SNTB2	Q13425	Beta-2-syntrophin OS=Homo sapiens GN=SNTB2 PE=1 SV=1	6h	rep2	0.179382	0.179382	0.000606693	0.00337326	no_hit	Human
SNTB2	Q13425	Beta-2-syntrophin OS=Homo sapiens GN=SNTB2 PE=1 SV=1	24h	rep2	0.304088	0.271026	8.02999e-05	0.000186705	no_hit	Human
SNTB2	Q13425	Beta-2-syntrophin OS=Homo sapiens GN=SNTB2 PE=1 SV=1	1h	rep3	0.137618	0.0808464	0.033949	0.462515	no_hit	Human
SNTB2	Q13425	Beta-2-syntrophin OS=Homo sapiens GN=SNTB2 PE=1 SV=1	3h	rep3	0.0482665	0.120843	0.0165097	0.0904678	no_hit	Human
SNTB2	Q13425	Beta-2-syntrophin OS=Homo sapiens GN=SNTB2 PE=1 SV=1	6h	rep3	0.159977	0.179382	0.000606693	0.00337326	no_hit	Human
SNTB2	Q13425	Beta-2-syntrophin OS=Homo sapiens GN=SNTB2 PE=1 SV=1	24h	rep3	0.245794	0.271026	8.02999e-05	0.000186705	no_hit	Human
SNU13	P55769	NHP2-like protein 1 OS=Homo sapiens GN=SNU13 PE=1 SV=3	1h	rep1	-0.165378	-0.154104	0.0350264	0.469845	no_hit	Human
SNU13	P55769	NHP2-like protein 1 OS=Homo sapiens GN=SNU13 PE=1 SV=3	3h	rep1	-0.0593789	-0.0842582	0.122963	0.291618	no_hit	Human
SNU13	P55769	NHP2-like protein 1 OS=Homo sapiens GN=SNU13 PE=1 SV=3	6h	rep1	-0.0376531	-0.0376531	0.471397	0.568996	no_hit	Human
SNU13	P55769	NHP2-like protein 1 OS=Homo sapiens GN=SNU13 PE=1 SV=3	24h	rep1	0.262267	0.211338	0.00486419	0.00759941	no_hit	Human
SNU13	P55769	NHP2-like protein 1 OS=Homo sapiens GN=SNU13 PE=1 SV=3	1h	rep2	-0.0731966	-0.154104	0.0350264	0.469845	no_hit	Human
SNU13	P55769	NHP2-like protein 1 OS=Homo sapiens GN=SNU13 PE=1 SV=3	3h	rep2	-0.129537	-0.0842582	0.122963	0.291618	no_hit	Human
SNU13	P55769	NHP2-like protein 1 OS=Homo sapiens GN=SNU13 PE=1 SV=3	6h	rep2	0.0839068	-0.0376531	0.471397	0.568996	no_hit	Human
SNU13	P55769	NHP2-like protein 1 OS=Homo sapiens GN=SNU13 PE=1 SV=3	24h	rep2	0.135297	0.211338	0.00486419	0.00759941	no_hit	Human
SNU13	P55769	NHP2-like protein 1 OS=Homo sapiens GN=SNU13 PE=1 SV=3	1h	rep3	-0.154104	-0.154104	0.0350264	0.469845	no_hit	Human
SNU13	P55769	NHP2-like protein 1 OS=Homo sapiens GN=SNU13 PE=1 SV=3	3h	rep3	-0.0842582	-0.0842582	0.122963	0.291618	no_hit	Human
SNU13	P55769	NHP2-like protein 1 OS=Homo sapiens GN=SNU13 PE=1 SV=3	6h	rep3	-0.168286	-0.0376531	0.471397	0.568996	no_hit	Human
SNU13	P55769	NHP2-like protein 1 OS=Homo sapiens GN=SNU13 PE=1 SV=3	24h	rep3	0.211338	0.211338	0.00486419	0.00759941	no_hit	Human
SNUPN	O95149	Snurportin-1 OS=Homo sapiens GN=SNUPN PE=1 SV=1	1h	rep1	0.224651	-0.0651542	0.872314	0.986087	no_hit	Human
SNUPN	O95149	Snurportin-1 OS=Homo sapiens GN=SNUPN PE=1 SV=1	3h	rep1	-0.337529	-0.422163	0.00109729	0.015527	no_hit	Human
SNUPN	O95149	Snurportin-1 OS=Homo sapiens GN=SNUPN PE=1 SV=1	6h	rep1	-1.05904	-1.05904	1.8758e-07	4.98728e-06	hit	Human
SNUPN	O95149	Snurportin-1 OS=Homo sapiens GN=SNUPN PE=1 SV=1	24h	rep1	-2.20044	-2.2678	2.38322e-11	7.57253e-10	hit	Human
SNUPN	O95149	Snurportin-1 OS=Homo sapiens GN=SNUPN PE=1 SV=1	1h	rep2	-0.112984	-0.0651542	0.872314	0.986087	no_hit	Human
SNUPN	O95149	Snurportin-1 OS=Homo sapiens GN=SNUPN PE=1 SV=1	3h	rep2	-0.422163	-0.422163	0.00109729	0.015527	no_hit	Human
SNUPN	O95149	Snurportin-1 OS=Homo sapiens GN=SNUPN PE=1 SV=1	6h	rep2	-1.15321	-1.05904	1.8758e-07	4.98728e-06	hit	Human
SNUPN	O95149	Snurportin-1 OS=Homo sapiens GN=SNUPN PE=1 SV=1	24h	rep2	-2.77174	-2.2678	2.38322e-11	7.57253e-10	hit	Human
SNUPN	O95149	Snurportin-1 OS=Homo sapiens GN=SNUPN PE=1 SV=1	1h	rep3	-0.0651542	-0.0651542	0.872314	0.986087	no_hit	Human
SNUPN	O95149	Snurportin-1 OS=Homo sapiens GN=SNUPN PE=1 SV=1	3h	rep3	-0.474004	-0.422163	0.00109729	0.015527	no_hit	Human
SNUPN	O95149	Snurportin-1 OS=Homo sapiens GN=SNUPN PE=1 SV=1	6h	rep3	-0.987343	-1.05904	1.8758e-07	4.98728e-06	hit	Human
SNUPN	O95149	Snurportin-1 OS=Homo sapiens GN=SNUPN PE=1 SV=1	24h	rep3	-2.2678	-2.2678	2.38322e-11	7.57253e-10	hit	Human
SNW1	Q13573	SNW domain-containing protein 1 OS=Homo sapiens GN=SNW1 PE=1 SV=1	1h	rep1	-0.00400783	0.00427447	0.516983	0.920202	no_hit	Human
SNW1	Q13573	SNW domain-containing protein 1 OS=Homo sapiens GN=SNW1 PE=1 SV=1	3h	rep1	0.0379315	0.069616	0.0335698	0.137741	no_hit	Human
SNW1	Q13573	SNW domain-containing protein 1 OS=Homo sapiens GN=SNW1 PE=1 SV=1	6h	rep1	-0.0437143	0.0509501	0.435335	0.535388	no_hit	Human
SNW1	Q13573	SNW domain-containing protein 1 OS=Homo sapiens GN=SNW1 PE=1 SV=1	24h	rep1	-0.261869	-0.172997	0.000171596	0.000366101	no_hit	Human
SNW1	Q13573	SNW domain-containing protein 1 OS=Homo sapiens GN=SNW1 PE=1 SV=1	1h	rep2	0.0707573	0.00427447	0.516983	0.920202	no_hit	Human
SNW1	Q13573	SNW domain-containing protein 1 OS=Homo sapiens GN=SNW1 PE=1 SV=1	3h	rep2	0.069616	0.069616	0.0335698	0.137741	no_hit	Human
SNW1	Q13573	SNW domain-containing protein 1 OS=Homo sapiens GN=SNW1 PE=1 SV=1	6h	rep2	0.078645	0.0509501	0.435335	0.535388	no_hit	Human
SNW1	Q13573	SNW domain-containing protein 1 OS=Homo sapiens GN=SNW1 PE=1 SV=1	24h	rep2	-0.172997	-0.172997	0.000171596	0.000366101	no_hit	Human
SNW1	Q13573	SNW domain-containing protein 1 OS=Homo sapiens GN=SNW1 PE=1 SV=1	1h	rep3	0.00427447	0.00427447	0.516983	0.920202	no_hit	Human
SNW1	Q13573	SNW domain-containing protein 1 OS=Homo sapiens GN=SNW1 PE=1 SV=1	3h	rep3	0.149584	0.069616	0.0335698	0.137741	no_hit	Human
SNW1	Q13573	SNW domain-containing protein 1 OS=Homo sapiens GN=SNW1 PE=1 SV=1	6h	rep3	0.0509501	0.0509501	0.435335	0.535388	no_hit	Human
SNW1	Q13573	SNW domain-containing protein 1 OS=Homo sapiens GN=SNW1 PE=1 SV=1	24h	rep3	-0.168167	-0.172997	0.000171596	0.000366101	no_hit	Human
SNX1	Q13596	Sorting nexin-1 OS=Homo sapiens GN=SNX1 PE=1 SV=3	1h	rep1	0.0242397	0.0242397	0.973627	0.99739	no_hit	Human
SNX1	Q13596	Sorting nexin-1 OS=Homo sapiens GN=SNX1 PE=1 SV=3	3h	rep1	-0.0349018	0.0398342	0.529993	0.702197	no_hit	Human
SNX1	Q13596	Sorting nexin-1 OS=Homo sapiens GN=SNX1 PE=1 SV=3	6h	rep1	0.052355	0.052355	0.0877018	0.148524	no_hit	Human
SNX1	Q13596	Sorting nexin-1 OS=Homo sapiens GN=SNX1 PE=1 SV=3	24h	rep1	0.232056	0.197016	0.000835852	0.00152485	no_hit	Human
SNX1	Q13596	Sorting nexin-1 OS=Homo sapiens GN=SNX1 PE=1 SV=3	1h	rep2	0.0337165	0.0242397	0.973627	0.99739	no_hit	Human
SNX1	Q13596	Sorting nexin-1 OS=Homo sapiens GN=SNX1 PE=1 SV=3	3h	rep2	0.0732374	0.0398342	0.529993	0.702197	no_hit	Human
SNX1	Q13596	Sorting nexin-1 OS=Homo sapiens GN=SNX1 PE=1 SV=3	6h	rep2	0.136912	0.052355	0.0877018	0.148524	no_hit	Human
SNX1	Q13596	Sorting nexin-1 OS=Homo sapiens GN=SNX1 PE=1 SV=3	24h	rep2	0.144421	0.197016	0.000835852	0.00152485	no_hit	Human
SNX1	Q13596	Sorting nexin-1 OS=Homo sapiens GN=SNX1 PE=1 SV=3	1h	rep3	-0.0620337	0.0242397	0.973627	0.99739	no_hit	Human
SNX1	Q13596	Sorting nexin-1 OS=Homo sapiens GN=SNX1 PE=1 SV=3	3h	rep3	0.0398342	0.0398342	0.529993	0.702197	no_hit	Human
SNX1	Q13596	Sorting nexin-1 OS=Homo sapiens GN=SNX1 PE=1 SV=3	6h	rep3	0.0364585	0.052355	0.0877018	0.148524	no_hit	Human
SNX1	Q13596	Sorting nexin-1 OS=Homo sapiens GN=SNX1 PE=1 SV=3	24h	rep3	0.197016	0.197016	0.000835852	0.00152485	no_hit	Human
SNX11	Q9Y5W9|Q9Y5W9-2	Sorting nexin-11 OS=Homo sapiens GN=SNX11 PE=1 SV=2|Isoform 2 of Sorting nexin-11 OS=Homo sapiens GN=SNX11	1h	rep1	-0.0285219	-0.0285219	0.544388	0.926018	no_hit	Human
SNX11	Q9Y5W9|Q9Y5W9-2	Sorting nexin-11 OS=Homo sapiens GN=SNX11 PE=1 SV=2|Isoform 2 of Sorting nexin-11 OS=Homo sapiens GN=SNX11	3h	rep1	-0.215088	-0.116053	0.307913	0.505931	no_hit	Human
SNX11	Q9Y5W9|Q9Y5W9-2	Sorting nexin-11 OS=Homo sapiens GN=SNX11 PE=1 SV=2|Isoform 2 of Sorting nexin-11 OS=Homo sapiens GN=SNX11	6h	rep1	-0.324253	-0.110367	0.118699	0.189849	no_hit	Human
SNX11	Q9Y5W9|Q9Y5W9-2	Sorting nexin-11 OS=Homo sapiens GN=SNX11 PE=1 SV=2|Isoform 2 of Sorting nexin-11 OS=Homo sapiens GN=SNX11	24h	rep1	-0.306486	-0.306486	0.00312054	0.00503447	no_hit	Human
SNX11	Q9Y5W9|Q9Y5W9-2	Sorting nexin-11 OS=Homo sapiens GN=SNX11 PE=1 SV=2|Isoform 2 of Sorting nexin-11 OS=Homo sapiens GN=SNX11	1h	rep2	-0.129148	-0.0285219	0.544388	0.926018	no_hit	Human
SNX11	Q9Y5W9|Q9Y5W9-2	Sorting nexin-11 OS=Homo sapiens GN=SNX11 PE=1 SV=2|Isoform 2 of Sorting nexin-11 OS=Homo sapiens GN=SNX11	3h	rep2	0.0843847	-0.116053	0.307913	0.505931	no_hit	Human
SNX11	Q9Y5W9|Q9Y5W9-2	Sorting nexin-11 OS=Homo sapiens GN=SNX11 PE=1 SV=2|Isoform 2 of Sorting nexin-11 OS=Homo sapiens GN=SNX11	6h	rep2	0.0442356	-0.110367	0.118699	0.189849	no_hit	Human
SNX11	Q9Y5W9|Q9Y5W9-2	Sorting nexin-11 OS=Homo sapiens GN=SNX11 PE=1 SV=2|Isoform 2 of Sorting nexin-11 OS=Homo sapiens GN=SNX11	24h	rep2	-0.234376	-0.306486	0.00312054	0.00503447	no_hit	Human
SNX11	Q9Y5W9|Q9Y5W9-2	Sorting nexin-11 OS=Homo sapiens GN=SNX11 PE=1 SV=2|Isoform 2 of Sorting nexin-11 OS=Homo sapiens GN=SNX11	1h	rep3	0.0132658	-0.0285219	0.544388	0.926018	no_hit	Human
SNX11	Q9Y5W9|Q9Y5W9-2	Sorting nexin-11 OS=Homo sapiens GN=SNX11 PE=1 SV=2|Isoform 2 of Sorting nexin-11 OS=Homo sapiens GN=SNX11	3h	rep3	-0.116053	-0.116053	0.307913	0.505931	no_hit	Human
SNX11	Q9Y5W9|Q9Y5W9-2	Sorting nexin-11 OS=Homo sapiens GN=SNX11 PE=1 SV=2|Isoform 2 of Sorting nexin-11 OS=Homo sapiens GN=SNX11	6h	rep3	-0.110367	-0.110367	0.118699	0.189849	no_hit	Human
SNX11	Q9Y5W9|Q9Y5W9-2	Sorting nexin-11 OS=Homo sapiens GN=SNX11 PE=1 SV=2|Isoform 2 of Sorting nexin-11 OS=Homo sapiens GN=SNX11	24h	rep3	-0.310342	-0.306486	0.00312054	0.00503447	no_hit	Human
SNX12	A0A087X0R6|Q9UMY4|Q9UMY4-2	Sorting nexin-12 OS=Homo sapiens GN=SNX12 PE=1 SV=1|Sorting nexin-12 OS=Homo sapiens GN=SNX12 PE=1 SV=3|Isoform 2 of Sorting nexin-12 OS=Homo sapiens GN=SNX12	1h	rep1	-0.0793898	-0.0231324	0.733358	0.966708	no_hit	Human
SNX12	A0A087X0R6|Q9UMY4|Q9UMY4-2	Sorting nexin-12 OS=Homo sapiens GN=SNX12 PE=1 SV=1|Sorting nexin-12 OS=Homo sapiens GN=SNX12 PE=1 SV=3|Isoform 2 of Sorting nexin-12 OS=Homo sapiens GN=SNX12	3h	rep1	-0.066306	0.0251511	0.984497	0.992195	no_hit	Human
SNX12	A0A087X0R6|Q9UMY4|Q9UMY4-2	Sorting nexin-12 OS=Homo sapiens GN=SNX12 PE=1 SV=1|Sorting nexin-12 OS=Homo sapiens GN=SNX12 PE=1 SV=3|Isoform 2 of Sorting nexin-12 OS=Homo sapiens GN=SNX12	6h	rep1	0.0577418	0.109246	0.00632755	0.0191116	no_hit	Human
SNX12	A0A087X0R6|Q9UMY4|Q9UMY4-2	Sorting nexin-12 OS=Homo sapiens GN=SNX12 PE=1 SV=1|Sorting nexin-12 OS=Homo sapiens GN=SNX12 PE=1 SV=3|Isoform 2 of Sorting nexin-12 OS=Homo sapiens GN=SNX12	24h	rep1	0.218128	0.212031	1.53531e-05	4.45345e-05	no_hit	Human
SNX12	A0A087X0R6|Q9UMY4|Q9UMY4-2	Sorting nexin-12 OS=Homo sapiens GN=SNX12 PE=1 SV=1|Sorting nexin-12 OS=Homo sapiens GN=SNX12 PE=1 SV=3|Isoform 2 of Sorting nexin-12 OS=Homo sapiens GN=SNX12	1h	rep2	-0.0231324	-0.0231324	0.733358	0.966708	no_hit	Human
SNX12	A0A087X0R6|Q9UMY4|Q9UMY4-2	Sorting nexin-12 OS=Homo sapiens GN=SNX12 PE=1 SV=1|Sorting nexin-12 OS=Homo sapiens GN=SNX12 PE=1 SV=3|Isoform 2 of Sorting nexin-12 OS=Homo sapiens GN=SNX12	3h	rep2	0.0251511	0.0251511	0.984497	0.992195	no_hit	Human
SNX12	A0A087X0R6|Q9UMY4|Q9UMY4-2	Sorting nexin-12 OS=Homo sapiens GN=SNX12 PE=1 SV=1|Sorting nexin-12 OS=Homo sapiens GN=SNX12 PE=1 SV=3|Isoform 2 of Sorting nexin-12 OS=Homo sapiens GN=SNX12	6h	rep2	0.109246	0.109246	0.00632755	0.0191116	no_hit	Human
SNX12	A0A087X0R6|Q9UMY4|Q9UMY4-2	Sorting nexin-12 OS=Homo sapiens GN=SNX12 PE=1 SV=1|Sorting nexin-12 OS=Homo sapiens GN=SNX12 PE=1 SV=3|Isoform 2 of Sorting nexin-12 OS=Homo sapiens GN=SNX12	24h	rep2	0.212031	0.212031	1.53531e-05	4.45345e-05	no_hit	Human
SNX12	A0A087X0R6|Q9UMY4|Q9UMY4-2	Sorting nexin-12 OS=Homo sapiens GN=SNX12 PE=1 SV=1|Sorting nexin-12 OS=Homo sapiens GN=SNX12 PE=1 SV=3|Isoform 2 of Sorting nexin-12 OS=Homo sapiens GN=SNX12	1h	rep3	0.0681847	-0.0231324	0.733358	0.966708	no_hit	Human
SNX12	A0A087X0R6|Q9UMY4|Q9UMY4-2	Sorting nexin-12 OS=Homo sapiens GN=SNX12 PE=1 SV=1|Sorting nexin-12 OS=Homo sapiens GN=SNX12 PE=1 SV=3|Isoform 2 of Sorting nexin-12 OS=Homo sapiens GN=SNX12	3h	rep3	0.0392015	0.0251511	0.984497	0.992195	no_hit	Human
SNX12	A0A087X0R6|Q9UMY4|Q9UMY4-2	Sorting nexin-12 OS=Homo sapiens GN=SNX12 PE=1 SV=1|Sorting nexin-12 OS=Homo sapiens GN=SNX12 PE=1 SV=3|Isoform 2 of Sorting nexin-12 OS=Homo sapiens GN=SNX12	6h	rep3	0.162623	0.109246	0.00632755	0.0191116	no_hit	Human
SNX12	A0A087X0R6|Q9UMY4|Q9UMY4-2	Sorting nexin-12 OS=Homo sapiens GN=SNX12 PE=1 SV=1|Sorting nexin-12 OS=Homo sapiens GN=SNX12 PE=1 SV=3|Isoform 2 of Sorting nexin-12 OS=Homo sapiens GN=SNX12	24h	rep3	0.185631	0.212031	1.53531e-05	4.45345e-05	no_hit	Human
SNX17	Q15036|Q15036-2	Sorting nexin-17 OS=Homo sapiens GN=SNX17 PE=1 SV=1|Isoform 2 of Sorting nexin-17 OS=Homo sapiens GN=SNX17	1h	rep1	0.280522	-0.115188	0.875743	0.986938	no_hit	Human
SNX17	Q15036|Q15036-2	Sorting nexin-17 OS=Homo sapiens GN=SNX17 PE=1 SV=1|Isoform 2 of Sorting nexin-17 OS=Homo sapiens GN=SNX17	3h	rep1	-0.32664	-0.273832	0.0406617	0.151244	no_hit	Human
SNX17	Q15036|Q15036-2	Sorting nexin-17 OS=Homo sapiens GN=SNX17 PE=1 SV=1|Isoform 2 of Sorting nexin-17 OS=Homo sapiens GN=SNX17	6h	rep1	-0.655474	-0.572431	0.00091513	0.00458909	no_hit	Human
SNX17	Q15036|Q15036-2	Sorting nexin-17 OS=Homo sapiens GN=SNX17 PE=1 SV=1|Isoform 2 of Sorting nexin-17 OS=Homo sapiens GN=SNX17	24h	rep1	-1.29304	-1.31703	1.31122e-07	9.25505e-07	hit	Human
SNX17	Q15036|Q15036-2	Sorting nexin-17 OS=Homo sapiens GN=SNX17 PE=1 SV=1|Isoform 2 of Sorting nexin-17 OS=Homo sapiens GN=SNX17	1h	rep2	-0.220593	-0.115188	0.875743	0.986938	no_hit	Human
SNX17	Q15036|Q15036-2	Sorting nexin-17 OS=Homo sapiens GN=SNX17 PE=1 SV=1|Isoform 2 of Sorting nexin-17 OS=Homo sapiens GN=SNX17	3h	rep2	-0.198972	-0.273832	0.0406617	0.151244	no_hit	Human
SNX17	Q15036|Q15036-2	Sorting nexin-17 OS=Homo sapiens GN=SNX17 PE=1 SV=1|Isoform 2 of Sorting nexin-17 OS=Homo sapiens GN=SNX17	6h	rep2	-0.572431	-0.572431	0.00091513	0.00458909	no_hit	Human
SNX17	Q15036|Q15036-2	Sorting nexin-17 OS=Homo sapiens GN=SNX17 PE=1 SV=1|Isoform 2 of Sorting nexin-17 OS=Homo sapiens GN=SNX17	24h	rep2	-1.31703	-1.31703	1.31122e-07	9.25505e-07	hit	Human
SNX17	Q15036|Q15036-2	Sorting nexin-17 OS=Homo sapiens GN=SNX17 PE=1 SV=1|Isoform 2 of Sorting nexin-17 OS=Homo sapiens GN=SNX17	1h	rep3	-0.115188	-0.115188	0.875743	0.986938	no_hit	Human
SNX17	Q15036|Q15036-2	Sorting nexin-17 OS=Homo sapiens GN=SNX17 PE=1 SV=1|Isoform 2 of Sorting nexin-17 OS=Homo sapiens GN=SNX17	3h	rep3	-0.273832	-0.273832	0.0406617	0.151244	no_hit	Human
SNX17	Q15036|Q15036-2	Sorting nexin-17 OS=Homo sapiens GN=SNX17 PE=1 SV=1|Isoform 2 of Sorting nexin-17 OS=Homo sapiens GN=SNX17	6h	rep3	-0.316136	-0.572431	0.00091513	0.00458909	no_hit	Human
SNX17	Q15036|Q15036-2	Sorting nexin-17 OS=Homo sapiens GN=SNX17 PE=1 SV=1|Isoform 2 of Sorting nexin-17 OS=Homo sapiens GN=SNX17	24h	rep3	-1.49423	-1.31703	1.31122e-07	9.25505e-07	hit	Human
SNX2	O60749	Sorting nexin-2 OS=Homo sapiens GN=SNX2 PE=1 SV=2	1h	rep1	-0.121665	-0.00609473	0.754894	0.971045	no_hit	Human
SNX2	O60749	Sorting nexin-2 OS=Homo sapiens GN=SNX2 PE=1 SV=2	3h	rep1	0.00114511	0.0886211	0.179589	0.362417	no_hit	Human
SNX2	O60749	Sorting nexin-2 OS=Homo sapiens GN=SNX2 PE=1 SV=2	6h	rep1	0.0476064	0.0605973	0.0228311	0.0515483	no_hit	Human
SNX2	O60749	Sorting nexin-2 OS=Homo sapiens GN=SNX2 PE=1 SV=2	24h	rep1	0.198978	0.237325	0.000128164	0.000283116	no_hit	Human
SNX2	O60749	Sorting nexin-2 OS=Homo sapiens GN=SNX2 PE=1 SV=2	1h	rep2	0.0874216	-0.00609473	0.754894	0.971045	no_hit	Human
SNX2	O60749	Sorting nexin-2 OS=Homo sapiens GN=SNX2 PE=1 SV=2	3h	rep2	0.0907497	0.0886211	0.179589	0.362417	no_hit	Human
SNX2	O60749	Sorting nexin-2 OS=Homo sapiens GN=SNX2 PE=1 SV=2	6h	rep2	0.224393	0.0605973	0.0228311	0.0515483	no_hit	Human
SNX2	O60749	Sorting nexin-2 OS=Homo sapiens GN=SNX2 PE=1 SV=2	24h	rep2	0.264395	0.237325	0.000128164	0.000283116	no_hit	Human
SNX2	O60749	Sorting nexin-2 OS=Homo sapiens GN=SNX2 PE=1 SV=2	1h	rep3	-0.00609473	-0.00609473	0.754894	0.971045	no_hit	Human
SNX2	O60749	Sorting nexin-2 OS=Homo sapiens GN=SNX2 PE=1 SV=2	3h	rep3	0.0886211	0.0886211	0.179589	0.362417	no_hit	Human
SNX2	O60749	Sorting nexin-2 OS=Homo sapiens GN=SNX2 PE=1 SV=2	6h	rep3	0.0605973	0.0605973	0.0228311	0.0515483	no_hit	Human
SNX2	O60749	Sorting nexin-2 OS=Homo sapiens GN=SNX2 PE=1 SV=2	24h	rep3	0.237325	0.237325	0.000128164	0.000283116	no_hit	Human
SNX21	Q5JZH3|Q969T3	Sorting nexin-21 OS=Homo sapiens GN=SNX21 PE=1 SV=1|Sorting nexin-21 OS=Homo sapiens GN=SNX21 PE=2 SV=1	1h	rep1	-0.445439	0.345572	0.492428	0.916254	no_hit	Human
SNX21	Q5JZH3|Q969T3	Sorting nexin-21 OS=Homo sapiens GN=SNX21 PE=1 SV=1|Sorting nexin-21 OS=Homo sapiens GN=SNX21 PE=2 SV=1	3h	rep1	-0.417979	0.00782032	0.568068	0.731421	no_hit	Human
SNX21	Q5JZH3|Q969T3	Sorting nexin-21 OS=Homo sapiens GN=SNX21 PE=1 SV=1|Sorting nexin-21 OS=Homo sapiens GN=SNX21 PE=2 SV=1	6h	rep1	0.142958	0.0468006	0.936938	0.954957	no_hit	Human
SNX21	Q5JZH3|Q969T3	Sorting nexin-21 OS=Homo sapiens GN=SNX21 PE=1 SV=1|Sorting nexin-21 OS=Homo sapiens GN=SNX21 PE=2 SV=1	24h	rep1	0.0966153	-0.203867	0.909145	0.917948	no_hit	Human
SNX21	Q5JZH3|Q969T3	Sorting nexin-21 OS=Homo sapiens GN=SNX21 PE=1 SV=1|Sorting nexin-21 OS=Homo sapiens GN=SNX21 PE=2 SV=1	1h	rep2	0.522238	0.345572	0.492428	0.916254	no_hit	Human
SNX21	Q5JZH3|Q969T3	Sorting nexin-21 OS=Homo sapiens GN=SNX21 PE=1 SV=1|Sorting nexin-21 OS=Homo sapiens GN=SNX21 PE=2 SV=1	3h	rep2	0.060078	0.00782032	0.568068	0.731421	no_hit	Human
SNX21	Q5JZH3|Q969T3	Sorting nexin-21 OS=Homo sapiens GN=SNX21 PE=1 SV=1|Sorting nexin-21 OS=Homo sapiens GN=SNX21 PE=2 SV=1	6h	rep2	-0.141603	0.0468006	0.936938	0.954957	no_hit	Human
SNX21	Q5JZH3|Q969T3	Sorting nexin-21 OS=Homo sapiens GN=SNX21 PE=1 SV=1|Sorting nexin-21 OS=Homo sapiens GN=SNX21 PE=2 SV=1	24h	rep2	-0.235581	-0.203867	0.909145	0.917948	no_hit	Human
SNX21	Q5JZH3|Q969T3	Sorting nexin-21 OS=Homo sapiens GN=SNX21 PE=1 SV=1|Sorting nexin-21 OS=Homo sapiens GN=SNX21 PE=2 SV=1	1h	rep3	0.345572	0.345572	0.492428	0.916254	no_hit	Human
SNX21	Q5JZH3|Q969T3	Sorting nexin-21 OS=Homo sapiens GN=SNX21 PE=1 SV=1|Sorting nexin-21 OS=Homo sapiens GN=SNX21 PE=2 SV=1	3h	rep3	0.00782032	0.00782032	0.568068	0.731421	no_hit	Human
SNX21	Q5JZH3|Q969T3	Sorting nexin-21 OS=Homo sapiens GN=SNX21 PE=1 SV=1|Sorting nexin-21 OS=Homo sapiens GN=SNX21 PE=2 SV=1	6h	rep3	0.0468006	0.0468006	0.936938	0.954957	no_hit	Human
SNX21	Q5JZH3|Q969T3	Sorting nexin-21 OS=Homo sapiens GN=SNX21 PE=1 SV=1|Sorting nexin-21 OS=Homo sapiens GN=SNX21 PE=2 SV=1	24h	rep3	-0.203867	-0.203867	0.909145	0.917948	no_hit	Human
SNX27	Q96L92|Q96L92-3	Sorting nexin-27 OS=Homo sapiens GN=SNX27 PE=1 SV=2|Isoform 2 of Sorting nexin-27 OS=Homo sapiens GN=SNX27	1h	rep1	0.145786	0.105962	0.0118348	0.270921	no_hit	Human
SNX27	Q96L92|Q96L92-3	Sorting nexin-27 OS=Homo sapiens GN=SNX27 PE=1 SV=2|Isoform 2 of Sorting nexin-27 OS=Homo sapiens GN=SNX27	3h	rep1	0.0690681	0.0489564	0.57159	0.734335	no_hit	Human
SNX27	Q96L92|Q96L92-3	Sorting nexin-27 OS=Homo sapiens GN=SNX27 PE=1 SV=2|Isoform 2 of Sorting nexin-27 OS=Homo sapiens GN=SNX27	6h	rep1	-0.030384	-0.030384	0.539033	0.627144	no_hit	Human
SNX27	Q96L92|Q96L92-3	Sorting nexin-27 OS=Homo sapiens GN=SNX27 PE=1 SV=2|Isoform 2 of Sorting nexin-27 OS=Homo sapiens GN=SNX27	24h	rep1	0.0158295	-0.0491938	0.291739	0.327785	no_hit	Human
SNX27	Q96L92|Q96L92-3	Sorting nexin-27 OS=Homo sapiens GN=SNX27 PE=1 SV=2|Isoform 2 of Sorting nexin-27 OS=Homo sapiens GN=SNX27	1h	rep2	0.105962	0.105962	0.0118348	0.270921	no_hit	Human
SNX27	Q96L92|Q96L92-3	Sorting nexin-27 OS=Homo sapiens GN=SNX27 PE=1 SV=2|Isoform 2 of Sorting nexin-27 OS=Homo sapiens GN=SNX27	3h	rep2	0.0489564	0.0489564	0.57159	0.734335	no_hit	Human
SNX27	Q96L92|Q96L92-3	Sorting nexin-27 OS=Homo sapiens GN=SNX27 PE=1 SV=2|Isoform 2 of Sorting nexin-27 OS=Homo sapiens GN=SNX27	6h	rep2	-0.0454922	-0.030384	0.539033	0.627144	no_hit	Human
SNX27	Q96L92|Q96L92-3	Sorting nexin-27 OS=Homo sapiens GN=SNX27 PE=1 SV=2|Isoform 2 of Sorting nexin-27 OS=Homo sapiens GN=SNX27	24h	rep2	-0.065042	-0.0491938	0.291739	0.327785	no_hit	Human
SNX27	Q96L92|Q96L92-3	Sorting nexin-27 OS=Homo sapiens GN=SNX27 PE=1 SV=2|Isoform 2 of Sorting nexin-27 OS=Homo sapiens GN=SNX27	1h	rep3	0.0700668	0.105962	0.0118348	0.270921	no_hit	Human
SNX27	Q96L92|Q96L92-3	Sorting nexin-27 OS=Homo sapiens GN=SNX27 PE=1 SV=2|Isoform 2 of Sorting nexin-27 OS=Homo sapiens GN=SNX27	3h	rep3	-0.0555787	0.0489564	0.57159	0.734335	no_hit	Human
SNX27	Q96L92|Q96L92-3	Sorting nexin-27 OS=Homo sapiens GN=SNX27 PE=1 SV=2|Isoform 2 of Sorting nexin-27 OS=Homo sapiens GN=SNX27	6h	rep3	0.00797856	-0.030384	0.539033	0.627144	no_hit	Human
SNX27	Q96L92|Q96L92-3	Sorting nexin-27 OS=Homo sapiens GN=SNX27 PE=1 SV=2|Isoform 2 of Sorting nexin-27 OS=Homo sapiens GN=SNX27	24h	rep3	-0.0491938	-0.0491938	0.291739	0.327785	no_hit	Human
SNX3	O60493	Sorting nexin-3 OS=Homo sapiens GN=SNX3 PE=1 SV=3	1h	rep1	0.0169881	0.0169881	0.549759	0.927487	no_hit	Human
SNX3	O60493	Sorting nexin-3 OS=Homo sapiens GN=SNX3 PE=1 SV=3	3h	rep1	-0.107807	-0.107807	0.608046	0.764132	no_hit	Human
SNX3	O60493	Sorting nexin-3 OS=Homo sapiens GN=SNX3 PE=1 SV=3	6h	rep1	-0.0589646	-0.0589646	0.53863	0.627086	no_hit	Human
SNX3	O60493	Sorting nexin-3 OS=Homo sapiens GN=SNX3 PE=1 SV=3	24h	rep1	-0.251106	-0.0467197	0.124714	0.15029	no_hit	Human
SNX3	O60493	Sorting nexin-3 OS=Homo sapiens GN=SNX3 PE=1 SV=3	1h	rep2	0.0555418	0.0169881	0.549759	0.927487	no_hit	Human
SNX3	O60493	Sorting nexin-3 OS=Homo sapiens GN=SNX3 PE=1 SV=3	3h	rep2	0.145365	-0.107807	0.608046	0.764132	no_hit	Human
SNX3	O60493	Sorting nexin-3 OS=Homo sapiens GN=SNX3 PE=1 SV=3	6h	rep2	0.0302214	-0.0589646	0.53863	0.627086	no_hit	Human
SNX3	O60493	Sorting nexin-3 OS=Homo sapiens GN=SNX3 PE=1 SV=3	24h	rep2	0.0785189	-0.0467197	0.124714	0.15029	no_hit	Human
SNX3	O60493	Sorting nexin-3 OS=Homo sapiens GN=SNX3 PE=1 SV=3	1h	rep3	-0.193345	0.0169881	0.549759	0.927487	no_hit	Human
SNX3	O60493	Sorting nexin-3 OS=Homo sapiens GN=SNX3 PE=1 SV=3	3h	rep3	-0.140923	-0.107807	0.608046	0.764132	no_hit	Human
SNX3	O60493	Sorting nexin-3 OS=Homo sapiens GN=SNX3 PE=1 SV=3	6h	rep3	-0.0955173	-0.0589646	0.53863	0.627086	no_hit	Human
SNX3	O60493	Sorting nexin-3 OS=Homo sapiens GN=SNX3 PE=1 SV=3	24h	rep3	-0.0467197	-0.0467197	0.124714	0.15029	no_hit	Human
SNX30	H0Y496|Q5VWJ9	Sorting nexin-30 (Fragment) OS=Homo sapiens GN=SNX30 PE=1 SV=1|Sorting nexin-30 OS=Homo sapiens GN=SNX30 PE=1 SV=1	1h	rep1	0.107373	-0.0287187	0.73572	0.966708	no_hit	Human
SNX30	H0Y496|Q5VWJ9	Sorting nexin-30 (Fragment) OS=Homo sapiens GN=SNX30 PE=1 SV=1|Sorting nexin-30 OS=Homo sapiens GN=SNX30 PE=1 SV=1	3h	rep1	-0.190699	-0.190699	0.00988613	0.0658285	no_hit	Human
SNX30	H0Y496|Q5VWJ9	Sorting nexin-30 (Fragment) OS=Homo sapiens GN=SNX30 PE=1 SV=1|Sorting nexin-30 OS=Homo sapiens GN=SNX30 PE=1 SV=1	6h	rep1	-0.0766049	-0.101381	0.0643662	0.115961	no_hit	Human
SNX30	H0Y496|Q5VWJ9	Sorting nexin-30 (Fragment) OS=Homo sapiens GN=SNX30 PE=1 SV=1|Sorting nexin-30 OS=Homo sapiens GN=SNX30 PE=1 SV=1	24h	rep1	-0.144473	-0.134869	0.036233	0.0478241	no_hit	Human
SNX30	H0Y496|Q5VWJ9	Sorting nexin-30 (Fragment) OS=Homo sapiens GN=SNX30 PE=1 SV=1|Sorting nexin-30 OS=Homo sapiens GN=SNX30 PE=1 SV=1	1h	rep2	-0.0287187	-0.0287187	0.73572	0.966708	no_hit	Human
SNX30	H0Y496|Q5VWJ9	Sorting nexin-30 (Fragment) OS=Homo sapiens GN=SNX30 PE=1 SV=1|Sorting nexin-30 OS=Homo sapiens GN=SNX30 PE=1 SV=1	3h	rep2	-0.119495	-0.190699	0.00988613	0.0658285	no_hit	Human
SNX30	H0Y496|Q5VWJ9	Sorting nexin-30 (Fragment) OS=Homo sapiens GN=SNX30 PE=1 SV=1|Sorting nexin-30 OS=Homo sapiens GN=SNX30 PE=1 SV=1	6h	rep2	-0.19358	-0.101381	0.0643662	0.115961	no_hit	Human
SNX30	H0Y496|Q5VWJ9	Sorting nexin-30 (Fragment) OS=Homo sapiens GN=SNX30 PE=1 SV=1|Sorting nexin-30 OS=Homo sapiens GN=SNX30 PE=1 SV=1	24h	rep2	-0.0253368	-0.134869	0.036233	0.0478241	no_hit	Human
SNX30	H0Y496|Q5VWJ9	Sorting nexin-30 (Fragment) OS=Homo sapiens GN=SNX30 PE=1 SV=1|Sorting nexin-30 OS=Homo sapiens GN=SNX30 PE=1 SV=1	1h	rep3	-0.141309	-0.0287187	0.73572	0.966708	no_hit	Human
SNX30	H0Y496|Q5VWJ9	Sorting nexin-30 (Fragment) OS=Homo sapiens GN=SNX30 PE=1 SV=1|Sorting nexin-30 OS=Homo sapiens GN=SNX30 PE=1 SV=1	3h	rep3	-0.251721	-0.190699	0.00988613	0.0658285	no_hit	Human
SNX30	H0Y496|Q5VWJ9	Sorting nexin-30 (Fragment) OS=Homo sapiens GN=SNX30 PE=1 SV=1|Sorting nexin-30 OS=Homo sapiens GN=SNX30 PE=1 SV=1	6h	rep3	-0.101381	-0.101381	0.0643662	0.115961	no_hit	Human
SNX30	H0Y496|Q5VWJ9	Sorting nexin-30 (Fragment) OS=Homo sapiens GN=SNX30 PE=1 SV=1|Sorting nexin-30 OS=Homo sapiens GN=SNX30 PE=1 SV=1	24h	rep3	-0.134869	-0.134869	0.036233	0.0478241	no_hit	Human
SNX4	O95219	Sorting nexin-4 OS=Homo sapiens GN=SNX4 PE=1 SV=1	1h	rep1	0.0170596	0.0170596	0.90422	0.990795	no_hit	Human
SNX4	O95219	Sorting nexin-4 OS=Homo sapiens GN=SNX4 PE=1 SV=1	3h	rep1	0.0505247	-0.130431	0.146432	0.32299	no_hit	Human
SNX4	O95219	Sorting nexin-4 OS=Homo sapiens GN=SNX4 PE=1 SV=1	6h	rep1	0.0786223	-0.103162	0.400161	0.499696	no_hit	Human
SNX4	O95219	Sorting nexin-4 OS=Homo sapiens GN=SNX4 PE=1 SV=1	24h	rep1	0.257842	0.257842	0.03724	0.0490766	no_hit	Human
SNX4	O95219	Sorting nexin-4 OS=Homo sapiens GN=SNX4 PE=1 SV=1	1h	rep2	-0.0802028	0.0170596	0.90422	0.990795	no_hit	Human
SNX4	O95219	Sorting nexin-4 OS=Homo sapiens GN=SNX4 PE=1 SV=1	3h	rep2	-0.168538	-0.130431	0.146432	0.32299	no_hit	Human
SNX4	O95219	Sorting nexin-4 OS=Homo sapiens GN=SNX4 PE=1 SV=1	6h	rep2	-0.103162	-0.103162	0.400161	0.499696	no_hit	Human
SNX4	O95219	Sorting nexin-4 OS=Homo sapiens GN=SNX4 PE=1 SV=1	24h	rep2	-0.021173	0.257842	0.03724	0.0490766	no_hit	Human
SNX4	O95219	Sorting nexin-4 OS=Homo sapiens GN=SNX4 PE=1 SV=1	1h	rep3	0.0435517	0.0170596	0.90422	0.990795	no_hit	Human
SNX4	O95219	Sorting nexin-4 OS=Homo sapiens GN=SNX4 PE=1 SV=1	3h	rep3	-0.130431	-0.130431	0.146432	0.32299	no_hit	Human
SNX4	O95219	Sorting nexin-4 OS=Homo sapiens GN=SNX4 PE=1 SV=1	6h	rep3	-0.114678	-0.103162	0.400161	0.499696	no_hit	Human
SNX4	O95219	Sorting nexin-4 OS=Homo sapiens GN=SNX4 PE=1 SV=1	24h	rep3	0.260126	0.257842	0.03724	0.0490766	no_hit	Human
SNX5	Q9Y5X3	Sorting nexin-5 OS=Homo sapiens GN=SNX5 PE=1 SV=1	1h	rep1	0.0694324	0.0694324	0.0818276	0.642734	no_hit	Human
SNX5	Q9Y5X3	Sorting nexin-5 OS=Homo sapiens GN=SNX5 PE=1 SV=1	3h	rep1	0.112679	0.112679	0.0486746	0.16787	no_hit	Human
SNX5	Q9Y5X3	Sorting nexin-5 OS=Homo sapiens GN=SNX5 PE=1 SV=1	6h	rep1	0.275328	0.142231	0.000675256	0.00365625	no_hit	Human
SNX5	Q9Y5X3	Sorting nexin-5 OS=Homo sapiens GN=SNX5 PE=1 SV=1	24h	rep1	0.391322	0.391322	9.922e-07	4.63939e-06	no_hit	Human
SNX5	Q9Y5X3	Sorting nexin-5 OS=Homo sapiens GN=SNX5 PE=1 SV=1	1h	rep2	0.0310259	0.0694324	0.0818276	0.642734	no_hit	Human
SNX5	Q9Y5X3	Sorting nexin-5 OS=Homo sapiens GN=SNX5 PE=1 SV=1	3h	rep2	0.0102517	0.112679	0.0486746	0.16787	no_hit	Human
SNX5	Q9Y5X3	Sorting nexin-5 OS=Homo sapiens GN=SNX5 PE=1 SV=1	6h	rep2	0.113511	0.142231	0.000675256	0.00365625	no_hit	Human
SNX5	Q9Y5X3	Sorting nexin-5 OS=Homo sapiens GN=SNX5 PE=1 SV=1	24h	rep2	0.33172	0.391322	9.922e-07	4.63939e-06	no_hit	Human
SNX5	Q9Y5X3	Sorting nexin-5 OS=Homo sapiens GN=SNX5 PE=1 SV=1	1h	rep3	0.117753	0.0694324	0.0818276	0.642734	no_hit	Human
SNX5	Q9Y5X3	Sorting nexin-5 OS=Homo sapiens GN=SNX5 PE=1 SV=1	3h	rep3	0.129526	0.112679	0.0486746	0.16787	no_hit	Human
SNX5	Q9Y5X3	Sorting nexin-5 OS=Homo sapiens GN=SNX5 PE=1 SV=1	6h	rep3	0.142231	0.142231	0.000675256	0.00365625	no_hit	Human
SNX5	Q9Y5X3	Sorting nexin-5 OS=Homo sapiens GN=SNX5 PE=1 SV=1	24h	rep3	0.417677	0.391322	9.922e-07	4.63939e-06	no_hit	Human
SNX6	A0A0A0MRI2|Q9UNH7	Sorting nexin 6, isoform CRA_b OS=Homo sapiens GN=SNX6 PE=1 SV=1|Sorting nexin-6 OS=Homo sapiens GN=SNX6 PE=1 SV=1	1h	rep1	-0.0032743	0.00758873	0.399392	0.896541	no_hit	Human
SNX6	A0A0A0MRI2|Q9UNH7	Sorting nexin 6, isoform CRA_b OS=Homo sapiens GN=SNX6 PE=1 SV=1|Sorting nexin-6 OS=Homo sapiens GN=SNX6 PE=1 SV=1	3h	rep1	0.0426553	0.134903	0.0131636	0.0780469	no_hit	Human
SNX6	A0A0A0MRI2|Q9UNH7	Sorting nexin 6, isoform CRA_b OS=Homo sapiens GN=SNX6 PE=1 SV=1|Sorting nexin-6 OS=Homo sapiens GN=SNX6 PE=1 SV=1	6h	rep1	0.213113	0.213113	0.00017813	0.00134027	no_hit	Human
SNX6	A0A0A0MRI2|Q9UNH7	Sorting nexin 6, isoform CRA_b OS=Homo sapiens GN=SNX6 PE=1 SV=1|Sorting nexin-6 OS=Homo sapiens GN=SNX6 PE=1 SV=1	24h	rep1	0.446595	0.446595	1.15854e-07	8.37683e-07	no_hit	Human
SNX6	A0A0A0MRI2|Q9UNH7	Sorting nexin 6, isoform CRA_b OS=Homo sapiens GN=SNX6 PE=1 SV=1|Sorting nexin-6 OS=Homo sapiens GN=SNX6 PE=1 SV=1	1h	rep2	0.0896973	0.00758873	0.399392	0.896541	no_hit	Human
SNX6	A0A0A0MRI2|Q9UNH7	Sorting nexin 6, isoform CRA_b OS=Homo sapiens GN=SNX6 PE=1 SV=1|Sorting nexin-6 OS=Homo sapiens GN=SNX6 PE=1 SV=1	3h	rep2	0.134903	0.134903	0.0131636	0.0780469	no_hit	Human
SNX6	A0A0A0MRI2|Q9UNH7	Sorting nexin 6, isoform CRA_b OS=Homo sapiens GN=SNX6 PE=1 SV=1|Sorting nexin-6 OS=Homo sapiens GN=SNX6 PE=1 SV=1	6h	rep2	0.233081	0.213113	0.00017813	0.00134027	no_hit	Human
SNX6	A0A0A0MRI2|Q9UNH7	Sorting nexin 6, isoform CRA_b OS=Homo sapiens GN=SNX6 PE=1 SV=1|Sorting nexin-6 OS=Homo sapiens GN=SNX6 PE=1 SV=1	24h	rep2	0.439637	0.446595	1.15854e-07	8.37683e-07	no_hit	Human
SNX6	A0A0A0MRI2|Q9UNH7	Sorting nexin 6, isoform CRA_b OS=Homo sapiens GN=SNX6 PE=1 SV=1|Sorting nexin-6 OS=Homo sapiens GN=SNX6 PE=1 SV=1	1h	rep3	0.00758873	0.00758873	0.399392	0.896541	no_hit	Human
SNX6	A0A0A0MRI2|Q9UNH7	Sorting nexin 6, isoform CRA_b OS=Homo sapiens GN=SNX6 PE=1 SV=1|Sorting nexin-6 OS=Homo sapiens GN=SNX6 PE=1 SV=1	3h	rep3	0.138373	0.134903	0.0131636	0.0780469	no_hit	Human
SNX6	A0A0A0MRI2|Q9UNH7	Sorting nexin 6, isoform CRA_b OS=Homo sapiens GN=SNX6 PE=1 SV=1|Sorting nexin-6 OS=Homo sapiens GN=SNX6 PE=1 SV=1	6h	rep3	0.143651	0.213113	0.00017813	0.00134027	no_hit	Human
SNX6	A0A0A0MRI2|Q9UNH7	Sorting nexin 6, isoform CRA_b OS=Homo sapiens GN=SNX6 PE=1 SV=1|Sorting nexin-6 OS=Homo sapiens GN=SNX6 PE=1 SV=1	24h	rep3	0.455224	0.446595	1.15854e-07	8.37683e-07	no_hit	Human
SNX8	Q9Y5X2	Sorting nexin-8 OS=Homo sapiens GN=SNX8 PE=1 SV=1	1h	rep1	-0.0324831	-0.0324831	0.492483	0.916254	no_hit	Human
SNX8	Q9Y5X2	Sorting nexin-8 OS=Homo sapiens GN=SNX8 PE=1 SV=1	3h	rep1	0.0110259	0.0110259	0.480045	0.662365	no_hit	Human
SNX8	Q9Y5X2	Sorting nexin-8 OS=Homo sapiens GN=SNX8 PE=1 SV=1	6h	rep1	0.0339817	-0.03587	0.56668	0.650124	no_hit	Human
SNX8	Q9Y5X2	Sorting nexin-8 OS=Homo sapiens GN=SNX8 PE=1 SV=1	24h	rep1	0.159369	0.159369	0.00842488	0.0124473	no_hit	Human
SNX8	Q9Y5X2	Sorting nexin-8 OS=Homo sapiens GN=SNX8 PE=1 SV=1	1h	rep2	0.0507683	-0.0324831	0.492483	0.916254	no_hit	Human
SNX8	Q9Y5X2	Sorting nexin-8 OS=Homo sapiens GN=SNX8 PE=1 SV=1	3h	rep2	0.0286538	0.0110259	0.480045	0.662365	no_hit	Human
SNX8	Q9Y5X2	Sorting nexin-8 OS=Homo sapiens GN=SNX8 PE=1 SV=1	6h	rep2	-0.0739517	-0.03587	0.56668	0.650124	no_hit	Human
SNX8	Q9Y5X2	Sorting nexin-8 OS=Homo sapiens GN=SNX8 PE=1 SV=1	24h	rep2	0.171177	0.159369	0.00842488	0.0124473	no_hit	Human
SNX8	Q9Y5X2	Sorting nexin-8 OS=Homo sapiens GN=SNX8 PE=1 SV=1	1h	rep3	-0.109442	-0.0324831	0.492483	0.916254	no_hit	Human
SNX8	Q9Y5X2	Sorting nexin-8 OS=Homo sapiens GN=SNX8 PE=1 SV=1	3h	rep3	-0.133536	0.0110259	0.480045	0.662365	no_hit	Human
SNX8	Q9Y5X2	Sorting nexin-8 OS=Homo sapiens GN=SNX8 PE=1 SV=1	6h	rep3	-0.03587	-0.03587	0.56668	0.650124	no_hit	Human
SNX8	Q9Y5X2	Sorting nexin-8 OS=Homo sapiens GN=SNX8 PE=1 SV=1	24h	rep3	0.150254	0.159369	0.00842488	0.0124473	no_hit	Human
SNX9	A0A087WYU1|Q9Y5X1	Sorting nexin OS=Homo sapiens GN=SNX9 PE=1 SV=1|Sorting nexin-9 OS=Homo sapiens GN=SNX9 PE=1 SV=1	1h	rep1	-0.0598616	0.0463697	0.723367	0.964975	no_hit	Human
SNX9	A0A087WYU1|Q9Y5X1	Sorting nexin OS=Homo sapiens GN=SNX9 PE=1 SV=1|Sorting nexin-9 OS=Homo sapiens GN=SNX9 PE=1 SV=1	3h	rep1	0.0637288	0.0806178	0.0501127	0.170856	no_hit	Human
SNX9	A0A087WYU1|Q9Y5X1	Sorting nexin OS=Homo sapiens GN=SNX9 PE=1 SV=1|Sorting nexin-9 OS=Homo sapiens GN=SNX9 PE=1 SV=1	6h	rep1	0.175868	0.175868	0.00140725	0.00632569	no_hit	Human
SNX9	A0A087WYU1|Q9Y5X1	Sorting nexin OS=Homo sapiens GN=SNX9 PE=1 SV=1|Sorting nexin-9 OS=Homo sapiens GN=SNX9 PE=1 SV=1	24h	rep1	0.413115	0.413115	5.50402e-07	2.91109e-06	no_hit	Human
SNX9	A0A087WYU1|Q9Y5X1	Sorting nexin OS=Homo sapiens GN=SNX9 PE=1 SV=1|Sorting nexin-9 OS=Homo sapiens GN=SNX9 PE=1 SV=1	1h	rep2	0.0547828	0.0463697	0.723367	0.964975	no_hit	Human
SNX9	A0A087WYU1|Q9Y5X1	Sorting nexin OS=Homo sapiens GN=SNX9 PE=1 SV=1|Sorting nexin-9 OS=Homo sapiens GN=SNX9 PE=1 SV=1	3h	rep2	0.105435	0.0806178	0.0501127	0.170856	no_hit	Human
SNX9	A0A087WYU1|Q9Y5X1	Sorting nexin OS=Homo sapiens GN=SNX9 PE=1 SV=1|Sorting nexin-9 OS=Homo sapiens GN=SNX9 PE=1 SV=1	6h	rep2	0.212811	0.175868	0.00140725	0.00632569	no_hit	Human
SNX9	A0A087WYU1|Q9Y5X1	Sorting nexin OS=Homo sapiens GN=SNX9 PE=1 SV=1|Sorting nexin-9 OS=Homo sapiens GN=SNX9 PE=1 SV=1	24h	rep2	0.381004	0.413115	5.50402e-07	2.91109e-06	no_hit	Human
SNX9	A0A087WYU1|Q9Y5X1	Sorting nexin OS=Homo sapiens GN=SNX9 PE=1 SV=1|Sorting nexin-9 OS=Homo sapiens GN=SNX9 PE=1 SV=1	1h	rep3	0.0463697	0.0463697	0.723367	0.964975	no_hit	Human
SNX9	A0A087WYU1|Q9Y5X1	Sorting nexin OS=Homo sapiens GN=SNX9 PE=1 SV=1|Sorting nexin-9 OS=Homo sapiens GN=SNX9 PE=1 SV=1	3h	rep3	0.0806178	0.0806178	0.0501127	0.170856	no_hit	Human
SNX9	A0A087WYU1|Q9Y5X1	Sorting nexin OS=Homo sapiens GN=SNX9 PE=1 SV=1|Sorting nexin-9 OS=Homo sapiens GN=SNX9 PE=1 SV=1	6h	rep3	0.0906996	0.175868	0.00140725	0.00632569	no_hit	Human
SNX9	A0A087WYU1|Q9Y5X1	Sorting nexin OS=Homo sapiens GN=SNX9 PE=1 SV=1|Sorting nexin-9 OS=Homo sapiens GN=SNX9 PE=1 SV=1	24h	rep3	0.449751	0.413115	5.50402e-07	2.91109e-06	no_hit	Human
SOAT1	P35610	Sterol O-acyltransferase 1 OS=Homo sapiens GN=SOAT1 PE=1 SV=3	1h	rep1	0.0298889	0.0278175	0.95701	0.993613	no_hit	Human
SOAT1	P35610	Sterol O-acyltransferase 1 OS=Homo sapiens GN=SOAT1 PE=1 SV=3	3h	rep1	0.0974804	0.0974804	0.034808	0.139426	no_hit	Human
SOAT1	P35610	Sterol O-acyltransferase 1 OS=Homo sapiens GN=SOAT1 PE=1 SV=3	6h	rep1	0.0754754	0.194284	0.00955724	0.0261955	no_hit	Human
SOAT1	P35610	Sterol O-acyltransferase 1 OS=Homo sapiens GN=SOAT1 PE=1 SV=3	24h	rep1	0.203843	0.203843	0.00578289	0.00887338	no_hit	Human
SOAT1	P35610	Sterol O-acyltransferase 1 OS=Homo sapiens GN=SOAT1 PE=1 SV=3	1h	rep2	-0.0684508	0.0278175	0.95701	0.993613	no_hit	Human
SOAT1	P35610	Sterol O-acyltransferase 1 OS=Homo sapiens GN=SOAT1 PE=1 SV=3	3h	rep2	0.310237	0.0974804	0.034808	0.139426	no_hit	Human
SOAT1	P35610	Sterol O-acyltransferase 1 OS=Homo sapiens GN=SOAT1 PE=1 SV=3	6h	rep2	0.338822	0.194284	0.00955724	0.0261955	no_hit	Human
SOAT1	P35610	Sterol O-acyltransferase 1 OS=Homo sapiens GN=SOAT1 PE=1 SV=3	24h	rep2	0.22509	0.203843	0.00578289	0.00887338	no_hit	Human
SOAT1	P35610	Sterol O-acyltransferase 1 OS=Homo sapiens GN=SOAT1 PE=1 SV=3	1h	rep3	0.0278175	0.0278175	0.95701	0.993613	no_hit	Human
SOAT1	P35610	Sterol O-acyltransferase 1 OS=Homo sapiens GN=SOAT1 PE=1 SV=3	3h	rep3	0.0604813	0.0974804	0.034808	0.139426	no_hit	Human
SOAT1	P35610	Sterol O-acyltransferase 1 OS=Homo sapiens GN=SOAT1 PE=1 SV=3	6h	rep3	0.194284	0.194284	0.00955724	0.0261955	no_hit	Human
SOAT1	P35610	Sterol O-acyltransferase 1 OS=Homo sapiens GN=SOAT1 PE=1 SV=3	24h	rep3	0.143896	0.203843	0.00578289	0.00887338	no_hit	Human
SOD1	P00441	Superoxide dismutase [Cu-Zn] OS=Homo sapiens GN=SOD1 PE=1 SV=2	1h	rep1	0.108277	0.165943	0.00209042	0.10062	no_hit	Human
SOD1	P00441	Superoxide dismutase [Cu-Zn] OS=Homo sapiens GN=SOD1 PE=1 SV=2	3h	rep1	0.638314	0.580108	9.83874e-08	9.8871e-06	hit	Human
SOD1	P00441	Superoxide dismutase [Cu-Zn] OS=Homo sapiens GN=SOD1 PE=1 SV=2	6h	rep1	1.1593	1.1593	7.77479e-11	1.21307e-08	hit	Human
SOD1	P00441	Superoxide dismutase [Cu-Zn] OS=Homo sapiens GN=SOD1 PE=1 SV=2	24h	rep1	1.9792	1.9792	2.47995e-13	2.77427e-11	hit	Human
SOD1	P00441	Superoxide dismutase [Cu-Zn] OS=Homo sapiens GN=SOD1 PE=1 SV=2	1h	rep2	0.310961	0.165943	0.00209042	0.10062	no_hit	Human
SOD1	P00441	Superoxide dismutase [Cu-Zn] OS=Homo sapiens GN=SOD1 PE=1 SV=2	3h	rep2	0.580108	0.580108	9.83874e-08	9.8871e-06	hit	Human
SOD1	P00441	Superoxide dismutase [Cu-Zn] OS=Homo sapiens GN=SOD1 PE=1 SV=2	6h	rep2	1.21759	1.1593	7.77479e-11	1.21307e-08	hit	Human
SOD1	P00441	Superoxide dismutase [Cu-Zn] OS=Homo sapiens GN=SOD1 PE=1 SV=2	24h	rep2	1.9068	1.9792	2.47995e-13	2.77427e-11	hit	Human
SOD1	P00441	Superoxide dismutase [Cu-Zn] OS=Homo sapiens GN=SOD1 PE=1 SV=2	1h	rep3	0.165943	0.165943	0.00209042	0.10062	no_hit	Human
SOD1	P00441	Superoxide dismutase [Cu-Zn] OS=Homo sapiens GN=SOD1 PE=1 SV=2	3h	rep3	0.550181	0.580108	9.83874e-08	9.8871e-06	hit	Human
SOD1	P00441	Superoxide dismutase [Cu-Zn] OS=Homo sapiens GN=SOD1 PE=1 SV=2	6h	rep3	1.06445	1.1593	7.77479e-11	1.21307e-08	hit	Human
SOD1	P00441	Superoxide dismutase [Cu-Zn] OS=Homo sapiens GN=SOD1 PE=1 SV=2	24h	rep3	2.01898	1.9792	2.47995e-13	2.77427e-11	hit	Human
SOD2	A0A0C4DFU2|P04179|P04179-4	Superoxide dismutase OS=Homo sapiens GN=SOD2 PE=1 SV=1|Superoxide dismutase [Mn], mitochondrial OS=Homo sapiens GN=SOD2 PE=1 SV=2|Isoform 4 of Superoxide dismutase [Mn], mitochondrial OS=Homo sapiens GN=SOD2	1h	rep1	-0.121316	-0.0624032	0.268835	0.84564	no_hit	Human
SOD2	A0A0C4DFU2|P04179|P04179-4	Superoxide dismutase OS=Homo sapiens GN=SOD2 PE=1 SV=1|Superoxide dismutase [Mn], mitochondrial OS=Homo sapiens GN=SOD2 PE=1 SV=2|Isoform 4 of Superoxide dismutase [Mn], mitochondrial OS=Homo sapiens GN=SOD2	3h	rep1	0.0231978	0.0474085	0.107485	0.269348	no_hit	Human
SOD2	A0A0C4DFU2|P04179|P04179-4	Superoxide dismutase OS=Homo sapiens GN=SOD2 PE=1 SV=1|Superoxide dismutase [Mn], mitochondrial OS=Homo sapiens GN=SOD2 PE=1 SV=2|Isoform 4 of Superoxide dismutase [Mn], mitochondrial OS=Homo sapiens GN=SOD2	6h	rep1	0.107923	0.107923	0.00403504	0.0137572	no_hit	Human
SOD2	A0A0C4DFU2|P04179|P04179-4	Superoxide dismutase OS=Homo sapiens GN=SOD2 PE=1 SV=1|Superoxide dismutase [Mn], mitochondrial OS=Homo sapiens GN=SOD2 PE=1 SV=2|Isoform 4 of Superoxide dismutase [Mn], mitochondrial OS=Homo sapiens GN=SOD2	24h	rep1	0.36878	0.36878	1.31246e-06	5.77266e-06	no_hit	Human
SOD2	A0A0C4DFU2|P04179|P04179-4	Superoxide dismutase OS=Homo sapiens GN=SOD2 PE=1 SV=1|Superoxide dismutase [Mn], mitochondrial OS=Homo sapiens GN=SOD2 PE=1 SV=2|Isoform 4 of Superoxide dismutase [Mn], mitochondrial OS=Homo sapiens GN=SOD2	1h	rep2	0.0497863	-0.0624032	0.268835	0.84564	no_hit	Human
SOD2	A0A0C4DFU2|P04179|P04179-4	Superoxide dismutase OS=Homo sapiens GN=SOD2 PE=1 SV=1|Superoxide dismutase [Mn], mitochondrial OS=Homo sapiens GN=SOD2 PE=1 SV=2|Isoform 4 of Superoxide dismutase [Mn], mitochondrial OS=Homo sapiens GN=SOD2	3h	rep2	0.130845	0.0474085	0.107485	0.269348	no_hit	Human
SOD2	A0A0C4DFU2|P04179|P04179-4	Superoxide dismutase OS=Homo sapiens GN=SOD2 PE=1 SV=1|Superoxide dismutase [Mn], mitochondrial OS=Homo sapiens GN=SOD2 PE=1 SV=2|Isoform 4 of Superoxide dismutase [Mn], mitochondrial OS=Homo sapiens GN=SOD2	6h	rep2	0.235177	0.107923	0.00403504	0.0137572	no_hit	Human
SOD2	A0A0C4DFU2|P04179|P04179-4	Superoxide dismutase OS=Homo sapiens GN=SOD2 PE=1 SV=1|Superoxide dismutase [Mn], mitochondrial OS=Homo sapiens GN=SOD2 PE=1 SV=2|Isoform 4 of Superoxide dismutase [Mn], mitochondrial OS=Homo sapiens GN=SOD2	24h	rep2	0.41831	0.36878	1.31246e-06	5.77266e-06	no_hit	Human
SOD2	A0A0C4DFU2|P04179|P04179-4	Superoxide dismutase OS=Homo sapiens GN=SOD2 PE=1 SV=1|Superoxide dismutase [Mn], mitochondrial OS=Homo sapiens GN=SOD2 PE=1 SV=2|Isoform 4 of Superoxide dismutase [Mn], mitochondrial OS=Homo sapiens GN=SOD2	1h	rep3	-0.0624032	-0.0624032	0.268835	0.84564	no_hit	Human
SOD2	A0A0C4DFU2|P04179|P04179-4	Superoxide dismutase OS=Homo sapiens GN=SOD2 PE=1 SV=1|Superoxide dismutase [Mn], mitochondrial OS=Homo sapiens GN=SOD2 PE=1 SV=2|Isoform 4 of Superoxide dismutase [Mn], mitochondrial OS=Homo sapiens GN=SOD2	3h	rep3	0.0474085	0.0474085	0.107485	0.269348	no_hit	Human
SOD2	A0A0C4DFU2|P04179|P04179-4	Superoxide dismutase OS=Homo sapiens GN=SOD2 PE=1 SV=1|Superoxide dismutase [Mn], mitochondrial OS=Homo sapiens GN=SOD2 PE=1 SV=2|Isoform 4 of Superoxide dismutase [Mn], mitochondrial OS=Homo sapiens GN=SOD2	6h	rep3	0.0720032	0.107923	0.00403504	0.0137572	no_hit	Human
SOD2	A0A0C4DFU2|P04179|P04179-4	Superoxide dismutase OS=Homo sapiens GN=SOD2 PE=1 SV=1|Superoxide dismutase [Mn], mitochondrial OS=Homo sapiens GN=SOD2 PE=1 SV=2|Isoform 4 of Superoxide dismutase [Mn], mitochondrial OS=Homo sapiens GN=SOD2	24h	rep3	0.274264	0.36878	1.31246e-06	5.77266e-06	no_hit	Human
SOGA1	O94964-2	Isoform 2 of Protein SOGA1 OS=Homo sapiens GN=SOGA1	1h	rep1	-0.034352	-0.0151066	0.95388	0.993613	no_hit	Human
SOGA1	O94964-2	Isoform 2 of Protein SOGA1 OS=Homo sapiens GN=SOGA1	3h	rep1	-0.0458727	-0.0458727	0.0540881	0.177962	no_hit	Human
SOGA1	O94964-2	Isoform 2 of Protein SOGA1 OS=Homo sapiens GN=SOGA1	6h	rep1	-0.185814	-0.297394	0.000960685	0.00478647	no_hit	Human
SOGA1	O94964-2	Isoform 2 of Protein SOGA1 OS=Homo sapiens GN=SOGA1	24h	rep1	-0.583192	-0.665405	6.83624e-07	3.45542e-06	hit	Human
SOGA1	O94964-2	Isoform 2 of Protein SOGA1 OS=Homo sapiens GN=SOGA1	1h	rep2	-0.0151066	-0.0151066	0.95388	0.993613	no_hit	Human
SOGA1	O94964-2	Isoform 2 of Protein SOGA1 OS=Homo sapiens GN=SOGA1	3h	rep2	-0.36292	-0.0458727	0.0540881	0.177962	no_hit	Human
SOGA1	O94964-2	Isoform 2 of Protein SOGA1 OS=Homo sapiens GN=SOGA1	6h	rep2	-0.407853	-0.297394	0.000960685	0.00478647	no_hit	Human
SOGA1	O94964-2	Isoform 2 of Protein SOGA1 OS=Homo sapiens GN=SOGA1	24h	rep2	-0.708699	-0.665405	6.83624e-07	3.45542e-06	hit	Human
SOGA1	O94964-2	Isoform 2 of Protein SOGA1 OS=Homo sapiens GN=SOGA1	1h	rep3	0.061325	-0.0151066	0.95388	0.993613	no_hit	Human
SOGA1	O94964-2	Isoform 2 of Protein SOGA1 OS=Homo sapiens GN=SOGA1	3h	rep3	-0.0230397	-0.0458727	0.0540881	0.177962	no_hit	Human
SOGA1	O94964-2	Isoform 2 of Protein SOGA1 OS=Homo sapiens GN=SOGA1	6h	rep3	-0.297394	-0.297394	0.000960685	0.00478647	no_hit	Human
SOGA1	O94964-2	Isoform 2 of Protein SOGA1 OS=Homo sapiens GN=SOGA1	24h	rep3	-0.665405	-0.665405	6.83624e-07	3.45542e-06	hit	Human
SON	P18583-3|P18583-5	Isoform B of Protein SON OS=Homo sapiens GN=SON|Isoform D of Protein SON OS=Homo sapiens GN=SON	1h	rep1	0.0254955	0.00400268	0.762922	0.972642	no_hit	Human
SON	P18583-3|P18583-5	Isoform B of Protein SON OS=Homo sapiens GN=SON|Isoform D of Protein SON OS=Homo sapiens GN=SON	3h	rep1	0.0324775	0.0324775	0.361988	0.555874	no_hit	Human
SON	P18583-3|P18583-5	Isoform B of Protein SON OS=Homo sapiens GN=SON|Isoform D of Protein SON OS=Homo sapiens GN=SON	6h	rep1	0.00955677	0.0419455	0.337614	0.437342	no_hit	Human
SON	P18583-3|P18583-5	Isoform B of Protein SON OS=Homo sapiens GN=SON|Isoform D of Protein SON OS=Homo sapiens GN=SON	24h	rep1	0.043818	0.0569204	0.0341773	0.045272	no_hit	Human
SON	P18583-3|P18583-5	Isoform B of Protein SON OS=Homo sapiens GN=SON|Isoform D of Protein SON OS=Homo sapiens GN=SON	1h	rep2	-0.0591469	0.00400268	0.762922	0.972642	no_hit	Human
SON	P18583-3|P18583-5	Isoform B of Protein SON OS=Homo sapiens GN=SON|Isoform D of Protein SON OS=Homo sapiens GN=SON	3h	rep2	0.034858	0.0324775	0.361988	0.555874	no_hit	Human
SON	P18583-3|P18583-5	Isoform B of Protein SON OS=Homo sapiens GN=SON|Isoform D of Protein SON OS=Homo sapiens GN=SON	6h	rep2	0.0445953	0.0419455	0.337614	0.437342	no_hit	Human
SON	P18583-3|P18583-5	Isoform B of Protein SON OS=Homo sapiens GN=SON|Isoform D of Protein SON OS=Homo sapiens GN=SON	24h	rep2	0.0569204	0.0569204	0.0341773	0.045272	no_hit	Human
SON	P18583-3|P18583-5	Isoform B of Protein SON OS=Homo sapiens GN=SON|Isoform D of Protein SON OS=Homo sapiens GN=SON	1h	rep3	0.00400268	0.00400268	0.762922	0.972642	no_hit	Human
SON	P18583-3|P18583-5	Isoform B of Protein SON OS=Homo sapiens GN=SON|Isoform D of Protein SON OS=Homo sapiens GN=SON	3h	rep3	0.0238307	0.0324775	0.361988	0.555874	no_hit	Human
SON	P18583-3|P18583-5	Isoform B of Protein SON OS=Homo sapiens GN=SON|Isoform D of Protein SON OS=Homo sapiens GN=SON	6h	rep3	0.0419455	0.0419455	0.337614	0.437342	no_hit	Human
SON	P18583-3|P18583-5	Isoform B of Protein SON OS=Homo sapiens GN=SON|Isoform D of Protein SON OS=Homo sapiens GN=SON	24h	rep3	0.168109	0.0569204	0.0341773	0.045272	no_hit	Human
SORBS1	Q9BX66-12	Isoform 12 of Sorbin and SH3 domain-containing protein 1 OS=Homo sapiens GN=SORBS1	1h	rep1	-0.545626	0.421086	0.59094	0.93419	no_hit	Human
SORBS1	Q9BX66-12	Isoform 12 of Sorbin and SH3 domain-containing protein 1 OS=Homo sapiens GN=SORBS1	3h	rep1	-0.524565	0.234107	0.331497	0.530142	no_hit	Human
SORBS1	Q9BX66-12	Isoform 12 of Sorbin and SH3 domain-containing protein 1 OS=Homo sapiens GN=SORBS1	6h	rep1	-0.514227	-0.275354	0.508718	0.601433	no_hit	Human
SORBS1	Q9BX66-12	Isoform 12 of Sorbin and SH3 domain-containing protein 1 OS=Homo sapiens GN=SORBS1	24h	rep1	0.460158	0.702988	0.013159	0.0188	no_hit	Human
SORBS1	Q9BX66-12	Isoform 12 of Sorbin and SH3 domain-containing protein 1 OS=Homo sapiens GN=SORBS1	1h	rep2	0.580306	0.421086	0.59094	0.93419	no_hit	Human
SORBS1	Q9BX66-12	Isoform 12 of Sorbin and SH3 domain-containing protein 1 OS=Homo sapiens GN=SORBS1	3h	rep2	0.234107	0.234107	0.331497	0.530142	no_hit	Human
SORBS1	Q9BX66-12	Isoform 12 of Sorbin and SH3 domain-containing protein 1 OS=Homo sapiens GN=SORBS1	6h	rep2	0.227265	-0.275354	0.508718	0.601433	no_hit	Human
SORBS1	Q9BX66-12	Isoform 12 of Sorbin and SH3 domain-containing protein 1 OS=Homo sapiens GN=SORBS1	24h	rep2	0.702988	0.702988	0.013159	0.0188	no_hit	Human
SORBS1	Q9BX66-12	Isoform 12 of Sorbin and SH3 domain-containing protein 1 OS=Homo sapiens GN=SORBS1	1h	rep3	0.421086	0.421086	0.59094	0.93419	no_hit	Human
SORBS1	Q9BX66-12	Isoform 12 of Sorbin and SH3 domain-containing protein 1 OS=Homo sapiens GN=SORBS1	3h	rep3	1.12668	0.234107	0.331497	0.530142	no_hit	Human
SORBS1	Q9BX66-12	Isoform 12 of Sorbin and SH3 domain-containing protein 1 OS=Homo sapiens GN=SORBS1	6h	rep3	-0.275354	-0.275354	0.508718	0.601433	no_hit	Human
SORBS1	Q9BX66-12	Isoform 12 of Sorbin and SH3 domain-containing protein 1 OS=Homo sapiens GN=SORBS1	24h	rep3	0.823484	0.702988	0.013159	0.0188	no_hit	Human
SORBS2	O94875-11|O94875-12|O94875-8|O94875-9	Isoform 11 of Sorbin and SH3 domain-containing protein 2 OS=Homo sapiens GN=SORBS2|Isoform 12 of Sorbin and SH3 domain-containing protein 2 OS=Homo sapiens GN=SORBS2|Isoform 8 of Sorbin and SH3 domain-containing protein 2 OS=Homo sapiens GN=SORBS2|Isoform 9 of Sorbin and SH3 domain-containing protein 2 OS=Homo sapiens GN=SORBS2	1h	rep1	-0.139932	0.13557	0.232104	0.826018	no_hit	Human
SORBS2	O94875-11|O94875-12|O94875-8|O94875-9	Isoform 11 of Sorbin and SH3 domain-containing protein 2 OS=Homo sapiens GN=SORBS2|Isoform 12 of Sorbin and SH3 domain-containing protein 2 OS=Homo sapiens GN=SORBS2|Isoform 8 of Sorbin and SH3 domain-containing protein 2 OS=Homo sapiens GN=SORBS2|Isoform 9 of Sorbin and SH3 domain-containing protein 2 OS=Homo sapiens GN=SORBS2	3h	rep1	0.159933	0.159933	0.0533344	0.176462	no_hit	Human
SORBS2	O94875-11|O94875-12|O94875-8|O94875-9	Isoform 11 of Sorbin and SH3 domain-containing protein 2 OS=Homo sapiens GN=SORBS2|Isoform 12 of Sorbin and SH3 domain-containing protein 2 OS=Homo sapiens GN=SORBS2|Isoform 8 of Sorbin and SH3 domain-containing protein 2 OS=Homo sapiens GN=SORBS2|Isoform 9 of Sorbin and SH3 domain-containing protein 2 OS=Homo sapiens GN=SORBS2	6h	rep1	0.14848	0.14848	0.0186872	0.0440193	no_hit	Human
SORBS2	O94875-11|O94875-12|O94875-8|O94875-9	Isoform 11 of Sorbin and SH3 domain-containing protein 2 OS=Homo sapiens GN=SORBS2|Isoform 12 of Sorbin and SH3 domain-containing protein 2 OS=Homo sapiens GN=SORBS2|Isoform 8 of Sorbin and SH3 domain-containing protein 2 OS=Homo sapiens GN=SORBS2|Isoform 9 of Sorbin and SH3 domain-containing protein 2 OS=Homo sapiens GN=SORBS2	24h	rep1	0.235993	0.301191	0.000355292	0.000703818	no_hit	Human
SORBS2	O94875-11|O94875-12|O94875-8|O94875-9	Isoform 11 of Sorbin and SH3 domain-containing protein 2 OS=Homo sapiens GN=SORBS2|Isoform 12 of Sorbin and SH3 domain-containing protein 2 OS=Homo sapiens GN=SORBS2|Isoform 8 of Sorbin and SH3 domain-containing protein 2 OS=Homo sapiens GN=SORBS2|Isoform 9 of Sorbin and SH3 domain-containing protein 2 OS=Homo sapiens GN=SORBS2	1h	rep2	0.277078	0.13557	0.232104	0.826018	no_hit	Human
SORBS2	O94875-11|O94875-12|O94875-8|O94875-9	Isoform 11 of Sorbin and SH3 domain-containing protein 2 OS=Homo sapiens GN=SORBS2|Isoform 12 of Sorbin and SH3 domain-containing protein 2 OS=Homo sapiens GN=SORBS2|Isoform 8 of Sorbin and SH3 domain-containing protein 2 OS=Homo sapiens GN=SORBS2|Isoform 9 of Sorbin and SH3 domain-containing protein 2 OS=Homo sapiens GN=SORBS2	3h	rep2	0.28177	0.159933	0.0533344	0.176462	no_hit	Human
SORBS2	O94875-11|O94875-12|O94875-8|O94875-9	Isoform 11 of Sorbin and SH3 domain-containing protein 2 OS=Homo sapiens GN=SORBS2|Isoform 12 of Sorbin and SH3 domain-containing protein 2 OS=Homo sapiens GN=SORBS2|Isoform 8 of Sorbin and SH3 domain-containing protein 2 OS=Homo sapiens GN=SORBS2|Isoform 9 of Sorbin and SH3 domain-containing protein 2 OS=Homo sapiens GN=SORBS2	6h	rep2	0.313543	0.14848	0.0186872	0.0440193	no_hit	Human
SORBS2	O94875-11|O94875-12|O94875-8|O94875-9	Isoform 11 of Sorbin and SH3 domain-containing protein 2 OS=Homo sapiens GN=SORBS2|Isoform 12 of Sorbin and SH3 domain-containing protein 2 OS=Homo sapiens GN=SORBS2|Isoform 8 of Sorbin and SH3 domain-containing protein 2 OS=Homo sapiens GN=SORBS2|Isoform 9 of Sorbin and SH3 domain-containing protein 2 OS=Homo sapiens GN=SORBS2	24h	rep2	0.489727	0.301191	0.000355292	0.000703818	no_hit	Human
SORBS2	O94875-11|O94875-12|O94875-8|O94875-9	Isoform 11 of Sorbin and SH3 domain-containing protein 2 OS=Homo sapiens GN=SORBS2|Isoform 12 of Sorbin and SH3 domain-containing protein 2 OS=Homo sapiens GN=SORBS2|Isoform 8 of Sorbin and SH3 domain-containing protein 2 OS=Homo sapiens GN=SORBS2|Isoform 9 of Sorbin and SH3 domain-containing protein 2 OS=Homo sapiens GN=SORBS2	1h	rep3	0.13557	0.13557	0.232104	0.826018	no_hit	Human
SORBS2	O94875-11|O94875-12|O94875-8|O94875-9	Isoform 11 of Sorbin and SH3 domain-containing protein 2 OS=Homo sapiens GN=SORBS2|Isoform 12 of Sorbin and SH3 domain-containing protein 2 OS=Homo sapiens GN=SORBS2|Isoform 8 of Sorbin and SH3 domain-containing protein 2 OS=Homo sapiens GN=SORBS2|Isoform 9 of Sorbin and SH3 domain-containing protein 2 OS=Homo sapiens GN=SORBS2	3h	rep3	0.0245374	0.159933	0.0533344	0.176462	no_hit	Human
SORBS2	O94875-11|O94875-12|O94875-8|O94875-9	Isoform 11 of Sorbin and SH3 domain-containing protein 2 OS=Homo sapiens GN=SORBS2|Isoform 12 of Sorbin and SH3 domain-containing protein 2 OS=Homo sapiens GN=SORBS2|Isoform 8 of Sorbin and SH3 domain-containing protein 2 OS=Homo sapiens GN=SORBS2|Isoform 9 of Sorbin and SH3 domain-containing protein 2 OS=Homo sapiens GN=SORBS2	6h	rep3	0.131392	0.14848	0.0186872	0.0440193	no_hit	Human
SORBS2	O94875-11|O94875-12|O94875-8|O94875-9	Isoform 11 of Sorbin and SH3 domain-containing protein 2 OS=Homo sapiens GN=SORBS2|Isoform 12 of Sorbin and SH3 domain-containing protein 2 OS=Homo sapiens GN=SORBS2|Isoform 8 of Sorbin and SH3 domain-containing protein 2 OS=Homo sapiens GN=SORBS2|Isoform 9 of Sorbin and SH3 domain-containing protein 2 OS=Homo sapiens GN=SORBS2	24h	rep3	0.301191	0.301191	0.000355292	0.000703818	no_hit	Human
SORBS3	O60504	Vinexin OS=Homo sapiens GN=SORBS3 PE=1 SV=2	1h	rep1	0.0588679	0.0447085	0.262876	0.844242	no_hit	Human
SORBS3	O60504	Vinexin OS=Homo sapiens GN=SORBS3 PE=1 SV=2	3h	rep1	0.143922	0.0441741	0.128804	0.298807	no_hit	Human
SORBS3	O60504	Vinexin OS=Homo sapiens GN=SORBS3 PE=1 SV=2	6h	rep1	0.203836	0.113769	0.0195843	0.0455891	no_hit	Human
SORBS3	O60504	Vinexin OS=Homo sapiens GN=SORBS3 PE=1 SV=2	24h	rep1	0.251205	0.277232	9.87756e-05	0.000223869	no_hit	Human
SORBS3	O60504	Vinexin OS=Homo sapiens GN=SORBS3 PE=1 SV=2	1h	rep2	0.04079	0.0447085	0.262876	0.844242	no_hit	Human
SORBS3	O60504	Vinexin OS=Homo sapiens GN=SORBS3 PE=1 SV=2	3h	rep2	0.0127362	0.0441741	0.128804	0.298807	no_hit	Human
SORBS3	O60504	Vinexin OS=Homo sapiens GN=SORBS3 PE=1 SV=2	6h	rep2	0.113769	0.113769	0.0195843	0.0455891	no_hit	Human
SORBS3	O60504	Vinexin OS=Homo sapiens GN=SORBS3 PE=1 SV=2	24h	rep2	0.280495	0.277232	9.87756e-05	0.000223869	no_hit	Human
SORBS3	O60504	Vinexin OS=Homo sapiens GN=SORBS3 PE=1 SV=2	1h	rep3	0.0447085	0.0447085	0.262876	0.844242	no_hit	Human
SORBS3	O60504	Vinexin OS=Homo sapiens GN=SORBS3 PE=1 SV=2	3h	rep3	0.0441741	0.0441741	0.128804	0.298807	no_hit	Human
SORBS3	O60504	Vinexin OS=Homo sapiens GN=SORBS3 PE=1 SV=2	6h	rep3	0.0158626	0.113769	0.0195843	0.0455891	no_hit	Human
SORBS3	O60504	Vinexin OS=Homo sapiens GN=SORBS3 PE=1 SV=2	24h	rep3	0.277232	0.277232	9.87756e-05	0.000223869	no_hit	Human
SORCS2	Q96PQ0	VPS10 domain-containing receptor SorCS2 OS=Homo sapiens GN=SORCS2 PE=1 SV=3	1h	rep1	-0.219688	0.22358	0.265621	0.844433	no_hit	Human
SORCS2	Q96PQ0	VPS10 domain-containing receptor SorCS2 OS=Homo sapiens GN=SORCS2 PE=1 SV=3	3h	rep1	-0.0958226	0.195398	0.28856	0.485768	no_hit	Human
SORCS2	Q96PQ0	VPS10 domain-containing receptor SorCS2 OS=Homo sapiens GN=SORCS2 PE=1 SV=3	6h	rep1	-0.190244	-0.0519158	0.67353	0.744613	no_hit	Human
SORCS2	Q96PQ0	VPS10 domain-containing receptor SorCS2 OS=Homo sapiens GN=SORCS2 PE=1 SV=3	24h	rep1	-0.233936	0.0232831	0.479582	0.516426	no_hit	Human
SORCS2	Q96PQ0	VPS10 domain-containing receptor SorCS2 OS=Homo sapiens GN=SORCS2 PE=1 SV=3	1h	rep2	0.22358	0.22358	0.265621	0.844433	no_hit	Human
SORCS2	Q96PQ0	VPS10 domain-containing receptor SorCS2 OS=Homo sapiens GN=SORCS2 PE=1 SV=3	3h	rep2	0.220963	0.195398	0.28856	0.485768	no_hit	Human
SORCS2	Q96PQ0	VPS10 domain-containing receptor SorCS2 OS=Homo sapiens GN=SORCS2 PE=1 SV=3	6h	rep2	-0.0519158	-0.0519158	0.67353	0.744613	no_hit	Human
SORCS2	Q96PQ0	VPS10 domain-containing receptor SorCS2 OS=Homo sapiens GN=SORCS2 PE=1 SV=3	24h	rep2	0.065162	0.0232831	0.479582	0.516426	no_hit	Human
SORCS2	Q96PQ0	VPS10 domain-containing receptor SorCS2 OS=Homo sapiens GN=SORCS2 PE=1 SV=3	1h	rep3	0.333227	0.22358	0.265621	0.844433	no_hit	Human
SORCS2	Q96PQ0	VPS10 domain-containing receptor SorCS2 OS=Homo sapiens GN=SORCS2 PE=1 SV=3	3h	rep3	0.195398	0.195398	0.28856	0.485768	no_hit	Human
SORCS2	Q96PQ0	VPS10 domain-containing receptor SorCS2 OS=Homo sapiens GN=SORCS2 PE=1 SV=3	6h	rep3	0.117718	-0.0519158	0.67353	0.744613	no_hit	Human
SORCS2	Q96PQ0	VPS10 domain-containing receptor SorCS2 OS=Homo sapiens GN=SORCS2 PE=1 SV=3	24h	rep3	0.0232831	0.0232831	0.479582	0.516426	no_hit	Human
SORD	Q00796	Sorbitol dehydrogenase OS=Homo sapiens GN=SORD PE=1 SV=4	1h	rep1	-0.0632377	0.0759664	0.383134	0.888996	no_hit	Human
SORD	Q00796	Sorbitol dehydrogenase OS=Homo sapiens GN=SORD PE=1 SV=4	3h	rep1	-0.0122721	0.114093	0.0681678	0.204492	no_hit	Human
SORD	Q00796	Sorbitol dehydrogenase OS=Homo sapiens GN=SORD PE=1 SV=4	6h	rep1	0.129524	0.173722	0.000455749	0.00274328	no_hit	Human
SORD	Q00796	Sorbitol dehydrogenase OS=Homo sapiens GN=SORD PE=1 SV=4	24h	rep1	0.257708	0.320563	1.41832e-06	6.1579e-06	no_hit	Human
SORD	Q00796	Sorbitol dehydrogenase OS=Homo sapiens GN=SORD PE=1 SV=4	1h	rep2	0.0870498	0.0759664	0.383134	0.888996	no_hit	Human
SORD	Q00796	Sorbitol dehydrogenase OS=Homo sapiens GN=SORD PE=1 SV=4	3h	rep2	0.114093	0.114093	0.0681678	0.204492	no_hit	Human
SORD	Q00796	Sorbitol dehydrogenase OS=Homo sapiens GN=SORD PE=1 SV=4	6h	rep2	0.173722	0.173722	0.000455749	0.00274328	no_hit	Human
SORD	Q00796	Sorbitol dehydrogenase OS=Homo sapiens GN=SORD PE=1 SV=4	24h	rep2	0.337975	0.320563	1.41832e-06	6.1579e-06	no_hit	Human
SORD	Q00796	Sorbitol dehydrogenase OS=Homo sapiens GN=SORD PE=1 SV=4	1h	rep3	0.0759664	0.0759664	0.383134	0.888996	no_hit	Human
SORD	Q00796	Sorbitol dehydrogenase OS=Homo sapiens GN=SORD PE=1 SV=4	3h	rep3	0.120089	0.114093	0.0681678	0.204492	no_hit	Human
SORD	Q00796	Sorbitol dehydrogenase OS=Homo sapiens GN=SORD PE=1 SV=4	6h	rep3	0.234922	0.173722	0.000455749	0.00274328	no_hit	Human
SORD	Q00796	Sorbitol dehydrogenase OS=Homo sapiens GN=SORD PE=1 SV=4	24h	rep3	0.320563	0.320563	1.41832e-06	6.1579e-06	no_hit	Human
SORT1	Q99523	Sortilin OS=Homo sapiens GN=SORT1 PE=1 SV=3	1h	rep1	-0.0951464	-0.0799191	0.333419	0.879583	no_hit	Human
SORT1	Q99523	Sortilin OS=Homo sapiens GN=SORT1 PE=1 SV=3	3h	rep1	0.0892118	0.0132711	0.410525	0.600839	no_hit	Human
SORT1	Q99523	Sortilin OS=Homo sapiens GN=SORT1 PE=1 SV=3	6h	rep1	0.0589719	-0.0130337	0.3957	0.49569	no_hit	Human
SORT1	Q99523	Sortilin OS=Homo sapiens GN=SORT1 PE=1 SV=3	24h	rep1	-0.31492	-0.31492	6.89755e-05	0.000163582	no_hit	Human
SORT1	Q99523	Sortilin OS=Homo sapiens GN=SORT1 PE=1 SV=3	1h	rep2	-0.0260767	-0.0799191	0.333419	0.879583	no_hit	Human
SORT1	Q99523	Sortilin OS=Homo sapiens GN=SORT1 PE=1 SV=3	3h	rep2	0.0132711	0.0132711	0.410525	0.600839	no_hit	Human
SORT1	Q99523	Sortilin OS=Homo sapiens GN=SORT1 PE=1 SV=3	6h	rep2	-0.0130337	-0.0130337	0.3957	0.49569	no_hit	Human
SORT1	Q99523	Sortilin OS=Homo sapiens GN=SORT1 PE=1 SV=3	24h	rep2	-0.341393	-0.31492	6.89755e-05	0.000163582	no_hit	Human
SORT1	Q99523	Sortilin OS=Homo sapiens GN=SORT1 PE=1 SV=3	1h	rep3	-0.0799191	-0.0799191	0.333419	0.879583	no_hit	Human
SORT1	Q99523	Sortilin OS=Homo sapiens GN=SORT1 PE=1 SV=3	3h	rep3	-0.272584	0.0132711	0.410525	0.600839	no_hit	Human
SORT1	Q99523	Sortilin OS=Homo sapiens GN=SORT1 PE=1 SV=3	6h	rep3	-0.221669	-0.0130337	0.3957	0.49569	no_hit	Human
SORT1	Q99523	Sortilin OS=Homo sapiens GN=SORT1 PE=1 SV=3	24h	rep3	-0.311131	-0.31492	6.89755e-05	0.000163582	no_hit	Human
SOS1	G5E9C8|Q07889	Son of sevenless homolog 1 OS=Homo sapiens GN=SOS1 PE=1 SV=1|Son of sevenless homolog 1 OS=Homo sapiens GN=SOS1 PE=1 SV=1	1h	rep1	-0.112699	0.136629	0.282057	0.8551	no_hit	Human
SOS1	G5E9C8|Q07889	Son of sevenless homolog 1 OS=Homo sapiens GN=SOS1 PE=1 SV=1|Son of sevenless homolog 1 OS=Homo sapiens GN=SOS1 PE=1 SV=1	3h	rep1	-0.0915702	0.0151118	0.414574	0.604713	no_hit	Human
SOS1	G5E9C8|Q07889	Son of sevenless homolog 1 OS=Homo sapiens GN=SOS1 PE=1 SV=1|Son of sevenless homolog 1 OS=Homo sapiens GN=SOS1 PE=1 SV=1	6h	rep1	-0.0740947	0.197622	0.151533	0.230783	no_hit	Human
SOS1	G5E9C8|Q07889	Son of sevenless homolog 1 OS=Homo sapiens GN=SOS1 PE=1 SV=1|Son of sevenless homolog 1 OS=Homo sapiens GN=SOS1 PE=1 SV=1	24h	rep1	0.0139682	0.0139682	0.273082	0.308871	no_hit	Human
SOS1	G5E9C8|Q07889	Son of sevenless homolog 1 OS=Homo sapiens GN=SOS1 PE=1 SV=1|Son of sevenless homolog 1 OS=Homo sapiens GN=SOS1 PE=1 SV=1	1h	rep2	0.219403	0.136629	0.282057	0.8551	no_hit	Human
SOS1	G5E9C8|Q07889	Son of sevenless homolog 1 OS=Homo sapiens GN=SOS1 PE=1 SV=1|Son of sevenless homolog 1 OS=Homo sapiens GN=SOS1 PE=1 SV=1	3h	rep2	0.0151118	0.0151118	0.414574	0.604713	no_hit	Human
SOS1	G5E9C8|Q07889	Son of sevenless homolog 1 OS=Homo sapiens GN=SOS1 PE=1 SV=1|Son of sevenless homolog 1 OS=Homo sapiens GN=SOS1 PE=1 SV=1	6h	rep2	0.207914	0.197622	0.151533	0.230783	no_hit	Human
SOS1	G5E9C8|Q07889	Son of sevenless homolog 1 OS=Homo sapiens GN=SOS1 PE=1 SV=1|Son of sevenless homolog 1 OS=Homo sapiens GN=SOS1 PE=1 SV=1	24h	rep2	0.151826	0.0139682	0.273082	0.308871	no_hit	Human
SOS1	G5E9C8|Q07889	Son of sevenless homolog 1 OS=Homo sapiens GN=SOS1 PE=1 SV=1|Son of sevenless homolog 1 OS=Homo sapiens GN=SOS1 PE=1 SV=1	1h	rep3	0.136629	0.136629	0.282057	0.8551	no_hit	Human
SOS1	G5E9C8|Q07889	Son of sevenless homolog 1 OS=Homo sapiens GN=SOS1 PE=1 SV=1|Son of sevenless homolog 1 OS=Homo sapiens GN=SOS1 PE=1 SV=1	3h	rep3	0.258887	0.0151118	0.414574	0.604713	no_hit	Human
SOS1	G5E9C8|Q07889	Son of sevenless homolog 1 OS=Homo sapiens GN=SOS1 PE=1 SV=1|Son of sevenless homolog 1 OS=Homo sapiens GN=SOS1 PE=1 SV=1	6h	rep3	0.197622	0.197622	0.151533	0.230783	no_hit	Human
SOS1	G5E9C8|Q07889	Son of sevenless homolog 1 OS=Homo sapiens GN=SOS1 PE=1 SV=1|Son of sevenless homolog 1 OS=Homo sapiens GN=SOS1 PE=1 SV=1	24h	rep3	-0.11121	0.0139682	0.273082	0.308871	no_hit	Human
SOWAHC	Q53LP3	Ankyrin repeat domain-containing protein SOWAHC OS=Homo sapiens GN=SOWAHC PE=1 SV=1	1h	rep1	0.111747	0.090514	0.249546	0.838664	no_hit	Human
SOWAHC	Q53LP3	Ankyrin repeat domain-containing protein SOWAHC OS=Homo sapiens GN=SOWAHC PE=1 SV=1	3h	rep1	0.094509	0.0288087	0.811289	0.89758	no_hit	Human
SOWAHC	Q53LP3	Ankyrin repeat domain-containing protein SOWAHC OS=Homo sapiens GN=SOWAHC PE=1 SV=1	6h	rep1	0.207946	0.141986	0.0543996	0.102144	no_hit	Human
SOWAHC	Q53LP3	Ankyrin repeat domain-containing protein SOWAHC OS=Homo sapiens GN=SOWAHC PE=1 SV=1	24h	rep1	-0.276275	-0.123528	0.0047288	0.0074035	no_hit	Human
SOWAHC	Q53LP3	Ankyrin repeat domain-containing protein SOWAHC OS=Homo sapiens GN=SOWAHC PE=1 SV=1	1h	rep2	0.00483451	0.090514	0.249546	0.838664	no_hit	Human
SOWAHC	Q53LP3	Ankyrin repeat domain-containing protein SOWAHC OS=Homo sapiens GN=SOWAHC PE=1 SV=1	3h	rep2	0.0288087	0.0288087	0.811289	0.89758	no_hit	Human
SOWAHC	Q53LP3	Ankyrin repeat domain-containing protein SOWAHC OS=Homo sapiens GN=SOWAHC PE=1 SV=1	6h	rep2	0.141986	0.141986	0.0543996	0.102144	no_hit	Human
SOWAHC	Q53LP3	Ankyrin repeat domain-containing protein SOWAHC OS=Homo sapiens GN=SOWAHC PE=1 SV=1	24h	rep2	-0.102986	-0.123528	0.0047288	0.0074035	no_hit	Human
SOWAHC	Q53LP3	Ankyrin repeat domain-containing protein SOWAHC OS=Homo sapiens GN=SOWAHC PE=1 SV=1	1h	rep3	0.090514	0.090514	0.249546	0.838664	no_hit	Human
SOWAHC	Q53LP3	Ankyrin repeat domain-containing protein SOWAHC OS=Homo sapiens GN=SOWAHC PE=1 SV=1	3h	rep3	-0.0816368	0.0288087	0.811289	0.89758	no_hit	Human
SOWAHC	Q53LP3	Ankyrin repeat domain-containing protein SOWAHC OS=Homo sapiens GN=SOWAHC PE=1 SV=1	6h	rep3	0.0164613	0.141986	0.0543996	0.102144	no_hit	Human
SOWAHC	Q53LP3	Ankyrin repeat domain-containing protein SOWAHC OS=Homo sapiens GN=SOWAHC PE=1 SV=1	24h	rep3	-0.123528	-0.123528	0.0047288	0.0074035	no_hit	Human
SP1	P08047|P08047-3	Transcription factor Sp1 OS=Homo sapiens GN=SP1 PE=1 SV=3|Isoform 3 of Transcription factor Sp1 OS=Homo sapiens GN=SP1	1h	rep1	0.0332577	0.0552559	0.0799388	0.639618	no_hit	Human
SP1	P08047|P08047-3	Transcription factor Sp1 OS=Homo sapiens GN=SP1 PE=1 SV=3|Isoform 3 of Transcription factor Sp1 OS=Homo sapiens GN=SP1	3h	rep1	-0.0298411	0.0295884	0.274269	0.470663	no_hit	Human
SP1	P08047|P08047-3	Transcription factor Sp1 OS=Homo sapiens GN=SP1 PE=1 SV=3|Isoform 3 of Transcription factor Sp1 OS=Homo sapiens GN=SP1	6h	rep1	0.0406242	0.0601653	0.11193	0.181166	no_hit	Human
SP1	P08047|P08047-3	Transcription factor Sp1 OS=Homo sapiens GN=SP1 PE=1 SV=3|Isoform 3 of Transcription factor Sp1 OS=Homo sapiens GN=SP1	24h	rep1	0.00134383	0.117586	0.0654494	0.0828812	no_hit	Human
SP1	P08047|P08047-3	Transcription factor Sp1 OS=Homo sapiens GN=SP1 PE=1 SV=3|Isoform 3 of Transcription factor Sp1 OS=Homo sapiens GN=SP1	1h	rep2	0.0552559	0.0552559	0.0799388	0.639618	no_hit	Human
SP1	P08047|P08047-3	Transcription factor Sp1 OS=Homo sapiens GN=SP1 PE=1 SV=3|Isoform 3 of Transcription factor Sp1 OS=Homo sapiens GN=SP1	3h	rep2	0.0295884	0.0295884	0.274269	0.470663	no_hit	Human
SP1	P08047|P08047-3	Transcription factor Sp1 OS=Homo sapiens GN=SP1 PE=1 SV=3|Isoform 3 of Transcription factor Sp1 OS=Homo sapiens GN=SP1	6h	rep2	0.0601653	0.0601653	0.11193	0.181166	no_hit	Human
SP1	P08047|P08047-3	Transcription factor Sp1 OS=Homo sapiens GN=SP1 PE=1 SV=3|Isoform 3 of Transcription factor Sp1 OS=Homo sapiens GN=SP1	24h	rep2	0.117586	0.117586	0.0654494	0.0828812	no_hit	Human
SP1	P08047|P08047-3	Transcription factor Sp1 OS=Homo sapiens GN=SP1 PE=1 SV=3|Isoform 3 of Transcription factor Sp1 OS=Homo sapiens GN=SP1	1h	rep3	0.108204	0.0552559	0.0799388	0.639618	no_hit	Human
SP1	P08047|P08047-3	Transcription factor Sp1 OS=Homo sapiens GN=SP1 PE=1 SV=3|Isoform 3 of Transcription factor Sp1 OS=Homo sapiens GN=SP1	3h	rep3	0.11768	0.0295884	0.274269	0.470663	no_hit	Human
SP1	P08047|P08047-3	Transcription factor Sp1 OS=Homo sapiens GN=SP1 PE=1 SV=3|Isoform 3 of Transcription factor Sp1 OS=Homo sapiens GN=SP1	6h	rep3	0.0754685	0.0601653	0.11193	0.181166	no_hit	Human
SP1	P08047|P08047-3	Transcription factor Sp1 OS=Homo sapiens GN=SP1 PE=1 SV=3|Isoform 3 of Transcription factor Sp1 OS=Homo sapiens GN=SP1	24h	rep3	0.13824	0.117586	0.0654494	0.0828812	no_hit	Human
SP100	P23497	Nuclear autoantigen Sp-100 OS=Homo sapiens GN=SP100 PE=1 SV=3	1h	rep1	-0.0528202	-0.0136588	0.8402	0.980946	no_hit	Human
SP100	P23497	Nuclear autoantigen Sp-100 OS=Homo sapiens GN=SP100 PE=1 SV=3	3h	rep1	0.238602	0.0476581	0.454389	0.640988	no_hit	Human
SP100	P23497	Nuclear autoantigen Sp-100 OS=Homo sapiens GN=SP100 PE=1 SV=3	6h	rep1	0.189443	0.118946	0.434151	0.534042	no_hit	Human
SP100	P23497	Nuclear autoantigen Sp-100 OS=Homo sapiens GN=SP100 PE=1 SV=3	24h	rep1	0.160719	0.160719	0.351263	0.388407	no_hit	Human
SP100	P23497	Nuclear autoantigen Sp-100 OS=Homo sapiens GN=SP100 PE=1 SV=3	1h	rep2	0.0217487	-0.0136588	0.8402	0.980946	no_hit	Human
SP100	P23497	Nuclear autoantigen Sp-100 OS=Homo sapiens GN=SP100 PE=1 SV=3	3h	rep2	0.0476581	0.0476581	0.454389	0.640988	no_hit	Human
SP100	P23497	Nuclear autoantigen Sp-100 OS=Homo sapiens GN=SP100 PE=1 SV=3	6h	rep2	0.118946	0.118946	0.434151	0.534042	no_hit	Human
SP100	P23497	Nuclear autoantigen Sp-100 OS=Homo sapiens GN=SP100 PE=1 SV=3	24h	rep2	0.0140423	0.160719	0.351263	0.388407	no_hit	Human
SP100	P23497	Nuclear autoantigen Sp-100 OS=Homo sapiens GN=SP100 PE=1 SV=3	1h	rep3	-0.0136588	-0.0136588	0.8402	0.980946	no_hit	Human
SP100	P23497	Nuclear autoantigen Sp-100 OS=Homo sapiens GN=SP100 PE=1 SV=3	3h	rep3	-0.118275	0.0476581	0.454389	0.640988	no_hit	Human
SP100	P23497	Nuclear autoantigen Sp-100 OS=Homo sapiens GN=SP100 PE=1 SV=3	6h	rep3	-0.132557	0.118946	0.434151	0.534042	no_hit	Human
SP100	P23497	Nuclear autoantigen Sp-100 OS=Homo sapiens GN=SP100 PE=1 SV=3	24h	rep3	0.220225	0.160719	0.351263	0.388407	no_hit	Human
SP2	Q02086|Q02086-2	Transcription factor Sp2 OS=Homo sapiens GN=SP2 PE=1 SV=3|Isoform 2 of Transcription factor Sp2 OS=Homo sapiens GN=SP2	1h	rep1	-0.0405622	0.187853	0.0877937	0.659867	no_hit	Human
SP2	Q02086|Q02086-2	Transcription factor Sp2 OS=Homo sapiens GN=SP2 PE=1 SV=3|Isoform 2 of Transcription factor Sp2 OS=Homo sapiens GN=SP2	3h	rep1	-0.0564347	0.129515	0.324957	0.524264	no_hit	Human
SP2	Q02086|Q02086-2	Transcription factor Sp2 OS=Homo sapiens GN=SP2 PE=1 SV=3|Isoform 2 of Transcription factor Sp2 OS=Homo sapiens GN=SP2	6h	rep1	0.126789	0.126789	0.420355	0.519876	no_hit	Human
SP2	Q02086|Q02086-2	Transcription factor Sp2 OS=Homo sapiens GN=SP2 PE=1 SV=3|Isoform 2 of Transcription factor Sp2 OS=Homo sapiens GN=SP2	24h	rep1	-0.0401339	-0.0401339	0.93786	0.94423	no_hit	Human
SP2	Q02086|Q02086-2	Transcription factor Sp2 OS=Homo sapiens GN=SP2 PE=1 SV=3|Isoform 2 of Transcription factor Sp2 OS=Homo sapiens GN=SP2	1h	rep2	0.312583	0.187853	0.0877937	0.659867	no_hit	Human
SP2	Q02086|Q02086-2	Transcription factor Sp2 OS=Homo sapiens GN=SP2 PE=1 SV=3|Isoform 2 of Transcription factor Sp2 OS=Homo sapiens GN=SP2	3h	rep2	0.129515	0.129515	0.324957	0.524264	no_hit	Human
SP2	Q02086|Q02086-2	Transcription factor Sp2 OS=Homo sapiens GN=SP2 PE=1 SV=3|Isoform 2 of Transcription factor Sp2 OS=Homo sapiens GN=SP2	6h	rep2	0.184442	0.126789	0.420355	0.519876	no_hit	Human
SP2	Q02086|Q02086-2	Transcription factor Sp2 OS=Homo sapiens GN=SP2 PE=1 SV=3|Isoform 2 of Transcription factor Sp2 OS=Homo sapiens GN=SP2	24h	rep2	0.130981	-0.0401339	0.93786	0.94423	no_hit	Human
SP2	Q02086|Q02086-2	Transcription factor Sp2 OS=Homo sapiens GN=SP2 PE=1 SV=3|Isoform 2 of Transcription factor Sp2 OS=Homo sapiens GN=SP2	1h	rep3	0.187853	0.187853	0.0877937	0.659867	no_hit	Human
SP2	Q02086|Q02086-2	Transcription factor Sp2 OS=Homo sapiens GN=SP2 PE=1 SV=3|Isoform 2 of Transcription factor Sp2 OS=Homo sapiens GN=SP2	3h	rep3	0.180007	0.129515	0.324957	0.524264	no_hit	Human
SP2	Q02086|Q02086-2	Transcription factor Sp2 OS=Homo sapiens GN=SP2 PE=1 SV=3|Isoform 2 of Transcription factor Sp2 OS=Homo sapiens GN=SP2	6h	rep3	-0.105596	0.126789	0.420355	0.519876	no_hit	Human
SP2	Q02086|Q02086-2	Transcription factor Sp2 OS=Homo sapiens GN=SP2 PE=1 SV=3|Isoform 2 of Transcription factor Sp2 OS=Homo sapiens GN=SP2	24h	rep3	-0.151289	-0.0401339	0.93786	0.94423	no_hit	Human
SP3	Q02447-3	Isoform 3 of Transcription factor Sp3 OS=Homo sapiens GN=SP3	1h	rep1	0.127182	0.119176	0.357604	0.888241	no_hit	Human
SP3	Q02447-3	Isoform 3 of Transcription factor Sp3 OS=Homo sapiens GN=SP3	3h	rep1	0.154648	0.105048	0.636873	0.785379	no_hit	Human
SP3	Q02447-3	Isoform 3 of Transcription factor Sp3 OS=Homo sapiens GN=SP3	6h	rep1	0.164041	0.0213655	0.352025	0.451864	no_hit	Human
SP3	Q02447-3	Isoform 3 of Transcription factor Sp3 OS=Homo sapiens GN=SP3	24h	rep1	0.00152821	0.00238321	0.651876	0.682737	no_hit	Human
SP3	Q02447-3	Isoform 3 of Transcription factor Sp3 OS=Homo sapiens GN=SP3	1h	rep2	0.119176	0.119176	0.357604	0.888241	no_hit	Human
SP3	Q02447-3	Isoform 3 of Transcription factor Sp3 OS=Homo sapiens GN=SP3	3h	rep2	0.105048	0.105048	0.636873	0.785379	no_hit	Human
SP3	Q02447-3	Isoform 3 of Transcription factor Sp3 OS=Homo sapiens GN=SP3	6h	rep2	0.0213655	0.0213655	0.352025	0.451864	no_hit	Human
SP3	Q02447-3	Isoform 3 of Transcription factor Sp3 OS=Homo sapiens GN=SP3	24h	rep2	0.162411	0.00238321	0.651876	0.682737	no_hit	Human
SP3	Q02447-3	Isoform 3 of Transcription factor Sp3 OS=Homo sapiens GN=SP3	1h	rep3	-0.0648719	0.119176	0.357604	0.888241	no_hit	Human
SP3	Q02447-3	Isoform 3 of Transcription factor Sp3 OS=Homo sapiens GN=SP3	3h	rep3	-0.167917	0.105048	0.636873	0.785379	no_hit	Human
SP3	Q02447-3	Isoform 3 of Transcription factor Sp3 OS=Homo sapiens GN=SP3	6h	rep3	-0.00171822	0.0213655	0.352025	0.451864	no_hit	Human
SP3	Q02447-3	Isoform 3 of Transcription factor Sp3 OS=Homo sapiens GN=SP3	24h	rep3	0.00238321	0.00238321	0.651876	0.682737	no_hit	Human
SPACIA2|FAM122B	G1UD79|Q7Z309|Q7Z309-2|Q7Z309-3|Q7Z309-4	Protein FAM122B OS=Homo sapiens GN=SPACIA2 PE=1 SV=1|Protein FAM122B OS=Homo sapiens GN=FAM122B PE=1 SV=2|Isoform 2 of Protein FAM122B OS=Homo sapiens GN=FAM122B|Isoform 3 of Protein FAM122B OS=Homo sapiens GN=FAM122B|Isoform 4 of Protein FAM122B OS=Homo sapiens GN=FAM122B	1h	rep1	-0.501329	0.00471038	0.105413	0.707196	no_hit	Human
SPACIA2|FAM122B	G1UD79|Q7Z309|Q7Z309-2|Q7Z309-3|Q7Z309-4	Protein FAM122B OS=Homo sapiens GN=SPACIA2 PE=1 SV=1|Protein FAM122B OS=Homo sapiens GN=FAM122B PE=1 SV=2|Isoform 2 of Protein FAM122B OS=Homo sapiens GN=FAM122B|Isoform 3 of Protein FAM122B OS=Homo sapiens GN=FAM122B|Isoform 4 of Protein FAM122B OS=Homo sapiens GN=FAM122B	3h	rep1	0.00318211	0.147941	0.193091	0.377709	no_hit	Human
SPACIA2|FAM122B	G1UD79|Q7Z309|Q7Z309-2|Q7Z309-3|Q7Z309-4	Protein FAM122B OS=Homo sapiens GN=SPACIA2 PE=1 SV=1|Protein FAM122B OS=Homo sapiens GN=FAM122B PE=1 SV=2|Isoform 2 of Protein FAM122B OS=Homo sapiens GN=FAM122B|Isoform 3 of Protein FAM122B OS=Homo sapiens GN=FAM122B|Isoform 4 of Protein FAM122B OS=Homo sapiens GN=FAM122B	6h	rep1	-0.225839	-0.052018	0.631106	0.706232	no_hit	Human
SPACIA2|FAM122B	G1UD79|Q7Z309|Q7Z309-2|Q7Z309-3|Q7Z309-4	Protein FAM122B OS=Homo sapiens GN=SPACIA2 PE=1 SV=1|Protein FAM122B OS=Homo sapiens GN=FAM122B PE=1 SV=2|Isoform 2 of Protein FAM122B OS=Homo sapiens GN=FAM122B|Isoform 3 of Protein FAM122B OS=Homo sapiens GN=FAM122B|Isoform 4 of Protein FAM122B OS=Homo sapiens GN=FAM122B	24h	rep1	0.301905	0.399275	0.000653501	0.00121996	no_hit	Human
SPACIA2|FAM122B	G1UD79|Q7Z309|Q7Z309-2|Q7Z309-3|Q7Z309-4	Protein FAM122B OS=Homo sapiens GN=SPACIA2 PE=1 SV=1|Protein FAM122B OS=Homo sapiens GN=FAM122B PE=1 SV=2|Isoform 2 of Protein FAM122B OS=Homo sapiens GN=FAM122B|Isoform 3 of Protein FAM122B OS=Homo sapiens GN=FAM122B|Isoform 4 of Protein FAM122B OS=Homo sapiens GN=FAM122B	1h	rep2	0.0385369	0.00471038	0.105413	0.707196	no_hit	Human
SPACIA2|FAM122B	G1UD79|Q7Z309|Q7Z309-2|Q7Z309-3|Q7Z309-4	Protein FAM122B OS=Homo sapiens GN=SPACIA2 PE=1 SV=1|Protein FAM122B OS=Homo sapiens GN=FAM122B PE=1 SV=2|Isoform 2 of Protein FAM122B OS=Homo sapiens GN=FAM122B|Isoform 3 of Protein FAM122B OS=Homo sapiens GN=FAM122B|Isoform 4 of Protein FAM122B OS=Homo sapiens GN=FAM122B	3h	rep2	0.20897	0.147941	0.193091	0.377709	no_hit	Human
SPACIA2|FAM122B	G1UD79|Q7Z309|Q7Z309-2|Q7Z309-3|Q7Z309-4	Protein FAM122B OS=Homo sapiens GN=SPACIA2 PE=1 SV=1|Protein FAM122B OS=Homo sapiens GN=FAM122B PE=1 SV=2|Isoform 2 of Protein FAM122B OS=Homo sapiens GN=FAM122B|Isoform 3 of Protein FAM122B OS=Homo sapiens GN=FAM122B|Isoform 4 of Protein FAM122B OS=Homo sapiens GN=FAM122B	6h	rep2	0.149515	-0.052018	0.631106	0.706232	no_hit	Human
SPACIA2|FAM122B	G1UD79|Q7Z309|Q7Z309-2|Q7Z309-3|Q7Z309-4	Protein FAM122B OS=Homo sapiens GN=SPACIA2 PE=1 SV=1|Protein FAM122B OS=Homo sapiens GN=FAM122B PE=1 SV=2|Isoform 2 of Protein FAM122B OS=Homo sapiens GN=FAM122B|Isoform 3 of Protein FAM122B OS=Homo sapiens GN=FAM122B|Isoform 4 of Protein FAM122B OS=Homo sapiens GN=FAM122B	24h	rep2	0.439659	0.399275	0.000653501	0.00121996	no_hit	Human
SPACIA2|FAM122B	G1UD79|Q7Z309|Q7Z309-2|Q7Z309-3|Q7Z309-4	Protein FAM122B OS=Homo sapiens GN=SPACIA2 PE=1 SV=1|Protein FAM122B OS=Homo sapiens GN=FAM122B PE=1 SV=2|Isoform 2 of Protein FAM122B OS=Homo sapiens GN=FAM122B|Isoform 3 of Protein FAM122B OS=Homo sapiens GN=FAM122B|Isoform 4 of Protein FAM122B OS=Homo sapiens GN=FAM122B	1h	rep3	0.00471038	0.00471038	0.105413	0.707196	no_hit	Human
SPACIA2|FAM122B	G1UD79|Q7Z309|Q7Z309-2|Q7Z309-3|Q7Z309-4	Protein FAM122B OS=Homo sapiens GN=SPACIA2 PE=1 SV=1|Protein FAM122B OS=Homo sapiens GN=FAM122B PE=1 SV=2|Isoform 2 of Protein FAM122B OS=Homo sapiens GN=FAM122B|Isoform 3 of Protein FAM122B OS=Homo sapiens GN=FAM122B|Isoform 4 of Protein FAM122B OS=Homo sapiens GN=FAM122B	3h	rep3	0.147941	0.147941	0.193091	0.377709	no_hit	Human
SPACIA2|FAM122B	G1UD79|Q7Z309|Q7Z309-2|Q7Z309-3|Q7Z309-4	Protein FAM122B OS=Homo sapiens GN=SPACIA2 PE=1 SV=1|Protein FAM122B OS=Homo sapiens GN=FAM122B PE=1 SV=2|Isoform 2 of Protein FAM122B OS=Homo sapiens GN=FAM122B|Isoform 3 of Protein FAM122B OS=Homo sapiens GN=FAM122B|Isoform 4 of Protein FAM122B OS=Homo sapiens GN=FAM122B	6h	rep3	-0.052018	-0.052018	0.631106	0.706232	no_hit	Human
SPACIA2|FAM122B	G1UD79|Q7Z309|Q7Z309-2|Q7Z309-3|Q7Z309-4	Protein FAM122B OS=Homo sapiens GN=SPACIA2 PE=1 SV=1|Protein FAM122B OS=Homo sapiens GN=FAM122B PE=1 SV=2|Isoform 2 of Protein FAM122B OS=Homo sapiens GN=FAM122B|Isoform 3 of Protein FAM122B OS=Homo sapiens GN=FAM122B|Isoform 4 of Protein FAM122B OS=Homo sapiens GN=FAM122B	24h	rep3	0.399275	0.399275	0.000653501	0.00121996	no_hit	Human
SPAG1	Q07617	Sperm-associated antigen 1 OS=Homo sapiens GN=SPAG1 PE=1 SV=3	1h	rep1	0.0689933	0.014073	0.366058	0.888996	no_hit	Human
SPAG1	Q07617	Sperm-associated antigen 1 OS=Homo sapiens GN=SPAG1 PE=1 SV=3	3h	rep1	0.0112147	0.0112147	0.391651	0.582393	no_hit	Human
SPAG1	Q07617	Sperm-associated antigen 1 OS=Homo sapiens GN=SPAG1 PE=1 SV=3	6h	rep1	0.00842515	0.00842515	0.389135	0.489434	no_hit	Human
SPAG1	Q07617	Sperm-associated antigen 1 OS=Homo sapiens GN=SPAG1 PE=1 SV=3	24h	rep1	0.0617443	0.0673614	0.0645534	0.0818339	no_hit	Human
SPAG1	Q07617	Sperm-associated antigen 1 OS=Homo sapiens GN=SPAG1 PE=1 SV=3	1h	rep2	0.00357469	0.014073	0.366058	0.888996	no_hit	Human
SPAG1	Q07617	Sperm-associated antigen 1 OS=Homo sapiens GN=SPAG1 PE=1 SV=3	3h	rep2	0.0659442	0.0112147	0.391651	0.582393	no_hit	Human
SPAG1	Q07617	Sperm-associated antigen 1 OS=Homo sapiens GN=SPAG1 PE=1 SV=3	6h	rep2	0.0718418	0.00842515	0.389135	0.489434	no_hit	Human
SPAG1	Q07617	Sperm-associated antigen 1 OS=Homo sapiens GN=SPAG1 PE=1 SV=3	24h	rep2	0.0673614	0.0673614	0.0645534	0.0818339	no_hit	Human
SPAG1	Q07617	Sperm-associated antigen 1 OS=Homo sapiens GN=SPAG1 PE=1 SV=3	1h	rep3	0.014073	0.014073	0.366058	0.888996	no_hit	Human
SPAG1	Q07617	Sperm-associated antigen 1 OS=Homo sapiens GN=SPAG1 PE=1 SV=3	3h	rep3	0.00479191	0.0112147	0.391651	0.582393	no_hit	Human
SPAG1	Q07617	Sperm-associated antigen 1 OS=Homo sapiens GN=SPAG1 PE=1 SV=3	6h	rep3	0.00213523	0.00842515	0.389135	0.489434	no_hit	Human
SPAG1	Q07617	Sperm-associated antigen 1 OS=Homo sapiens GN=SPAG1 PE=1 SV=3	24h	rep3	0.0919819	0.0673614	0.0645534	0.0818339	no_hit	Human
SPAG5	Q96R06	Sperm-associated antigen 5 OS=Homo sapiens GN=SPAG5 PE=1 SV=2	1h	rep1	0.155514	-0.0338573	0.689665	0.961572	no_hit	Human
SPAG5	Q96R06	Sperm-associated antigen 5 OS=Homo sapiens GN=SPAG5 PE=1 SV=2	3h	rep1	-0.0202804	-0.0202804	0.787297	0.881639	no_hit	Human
SPAG5	Q96R06	Sperm-associated antigen 5 OS=Homo sapiens GN=SPAG5 PE=1 SV=2	6h	rep1	0.0513868	-0.0153573	0.948709	0.963849	no_hit	Human
SPAG5	Q96R06	Sperm-associated antigen 5 OS=Homo sapiens GN=SPAG5 PE=1 SV=2	24h	rep1	-0.297743	-0.411569	3.44612e-06	1.25504e-05	no_hit	Human
SPAG5	Q96R06	Sperm-associated antigen 5 OS=Homo sapiens GN=SPAG5 PE=1 SV=2	1h	rep2	-0.0656659	-0.0338573	0.689665	0.961572	no_hit	Human
SPAG5	Q96R06	Sperm-associated antigen 5 OS=Homo sapiens GN=SPAG5 PE=1 SV=2	3h	rep2	-0.0568044	-0.0202804	0.787297	0.881639	no_hit	Human
SPAG5	Q96R06	Sperm-associated antigen 5 OS=Homo sapiens GN=SPAG5 PE=1 SV=2	6h	rep2	-0.0450169	-0.0153573	0.948709	0.963849	no_hit	Human
SPAG5	Q96R06	Sperm-associated antigen 5 OS=Homo sapiens GN=SPAG5 PE=1 SV=2	24h	rep2	-0.432312	-0.411569	3.44612e-06	1.25504e-05	no_hit	Human
SPAG5	Q96R06	Sperm-associated antigen 5 OS=Homo sapiens GN=SPAG5 PE=1 SV=2	1h	rep3	-0.0338573	-0.0338573	0.689665	0.961572	no_hit	Human
SPAG5	Q96R06	Sperm-associated antigen 5 OS=Homo sapiens GN=SPAG5 PE=1 SV=2	3h	rep3	0.0393271	-0.0202804	0.787297	0.881639	no_hit	Human
SPAG5	Q96R06	Sperm-associated antigen 5 OS=Homo sapiens GN=SPAG5 PE=1 SV=2	6h	rep3	-0.0153573	-0.0153573	0.948709	0.963849	no_hit	Human
SPAG5	Q96R06	Sperm-associated antigen 5 OS=Homo sapiens GN=SPAG5 PE=1 SV=2	24h	rep3	-0.411569	-0.411569	3.44612e-06	1.25504e-05	no_hit	Human
SPAG7	I3L0X5|O75391	Sperm-associated antigen 7 OS=Homo sapiens GN=SPAG7 PE=1 SV=1|Sperm-associated antigen 7 OS=Homo sapiens GN=SPAG7 PE=1 SV=2	1h	rep1	0.13977	-0.00568305	0.500677	0.919201	no_hit	Human
SPAG7	I3L0X5|O75391	Sperm-associated antigen 7 OS=Homo sapiens GN=SPAG7 PE=1 SV=1|Sperm-associated antigen 7 OS=Homo sapiens GN=SPAG7 PE=1 SV=2	3h	rep1	0.0106881	0.0289381	0.36505	0.558117	no_hit	Human
SPAG7	I3L0X5|O75391	Sperm-associated antigen 7 OS=Homo sapiens GN=SPAG7 PE=1 SV=1|Sperm-associated antigen 7 OS=Homo sapiens GN=SPAG7 PE=1 SV=2	6h	rep1	0.0818427	0.0204764	0.385648	0.486284	no_hit	Human
SPAG7	I3L0X5|O75391	Sperm-associated antigen 7 OS=Homo sapiens GN=SPAG7 PE=1 SV=1|Sperm-associated antigen 7 OS=Homo sapiens GN=SPAG7 PE=1 SV=2	24h	rep1	-0.125887	-0.0896457	0.0645024	0.0817867	no_hit	Human
SPAG7	I3L0X5|O75391	Sperm-associated antigen 7 OS=Homo sapiens GN=SPAG7 PE=1 SV=1|Sperm-associated antigen 7 OS=Homo sapiens GN=SPAG7 PE=1 SV=2	1h	rep2	-0.042112	-0.00568305	0.500677	0.919201	no_hit	Human
SPAG7	I3L0X5|O75391	Sperm-associated antigen 7 OS=Homo sapiens GN=SPAG7 PE=1 SV=1|Sperm-associated antigen 7 OS=Homo sapiens GN=SPAG7 PE=1 SV=2	3h	rep2	0.0289381	0.0289381	0.36505	0.558117	no_hit	Human
SPAG7	I3L0X5|O75391	Sperm-associated antigen 7 OS=Homo sapiens GN=SPAG7 PE=1 SV=1|Sperm-associated antigen 7 OS=Homo sapiens GN=SPAG7 PE=1 SV=2	6h	rep2	0.0170026	0.0204764	0.385648	0.486284	no_hit	Human
SPAG7	I3L0X5|O75391	Sperm-associated antigen 7 OS=Homo sapiens GN=SPAG7 PE=1 SV=1|Sperm-associated antigen 7 OS=Homo sapiens GN=SPAG7 PE=1 SV=2	24h	rep2	-0.0896457	-0.0896457	0.0645024	0.0817867	no_hit	Human
SPAG7	I3L0X5|O75391	Sperm-associated antigen 7 OS=Homo sapiens GN=SPAG7 PE=1 SV=1|Sperm-associated antigen 7 OS=Homo sapiens GN=SPAG7 PE=1 SV=2	1h	rep3	-0.00568305	-0.00568305	0.500677	0.919201	no_hit	Human
SPAG7	I3L0X5|O75391	Sperm-associated antigen 7 OS=Homo sapiens GN=SPAG7 PE=1 SV=1|Sperm-associated antigen 7 OS=Homo sapiens GN=SPAG7 PE=1 SV=2	3h	rep3	0.0851554	0.0289381	0.36505	0.558117	no_hit	Human
SPAG7	I3L0X5|O75391	Sperm-associated antigen 7 OS=Homo sapiens GN=SPAG7 PE=1 SV=1|Sperm-associated antigen 7 OS=Homo sapiens GN=SPAG7 PE=1 SV=2	6h	rep3	0.0204764	0.0204764	0.385648	0.486284	no_hit	Human
SPAG7	I3L0X5|O75391	Sperm-associated antigen 7 OS=Homo sapiens GN=SPAG7 PE=1 SV=1|Sperm-associated antigen 7 OS=Homo sapiens GN=SPAG7 PE=1 SV=2	24h	rep3	-0.00724237	-0.0896457	0.0645024	0.0817867	no_hit	Human
SPAG9	O60271|O60271-4|O60271-9	C-Jun-amino-terminal kinase-interacting protein 4 OS=Homo sapiens GN=SPAG9 PE=1 SV=4|Isoform 4 of C-Jun-amino-terminal kinase-interacting protein 4 OS=Homo sapiens GN=SPAG9|Isoform 6 of C-Jun-amino-terminal kinase-interacting protein 4 OS=Homo sapiens GN=SPAG9	1h	rep1	-0.132186	-0.0332627	0.0666146	0.605764	no_hit	Human
SPAG9	O60271|O60271-4|O60271-9	C-Jun-amino-terminal kinase-interacting protein 4 OS=Homo sapiens GN=SPAG9 PE=1 SV=4|Isoform 4 of C-Jun-amino-terminal kinase-interacting protein 4 OS=Homo sapiens GN=SPAG9|Isoform 6 of C-Jun-amino-terminal kinase-interacting protein 4 OS=Homo sapiens GN=SPAG9	3h	rep1	-0.0913004	-0.0441862	0.16891	0.350041	no_hit	Human
SPAG9	O60271|O60271-4|O60271-9	C-Jun-amino-terminal kinase-interacting protein 4 OS=Homo sapiens GN=SPAG9 PE=1 SV=4|Isoform 4 of C-Jun-amino-terminal kinase-interacting protein 4 OS=Homo sapiens GN=SPAG9|Isoform 6 of C-Jun-amino-terminal kinase-interacting protein 4 OS=Homo sapiens GN=SPAG9	6h	rep1	-0.0506763	0.00504197	0.689084	0.757571	no_hit	Human
SPAG9	O60271|O60271-4|O60271-9	C-Jun-amino-terminal kinase-interacting protein 4 OS=Homo sapiens GN=SPAG9 PE=1 SV=4|Isoform 4 of C-Jun-amino-terminal kinase-interacting protein 4 OS=Homo sapiens GN=SPAG9|Isoform 6 of C-Jun-amino-terminal kinase-interacting protein 4 OS=Homo sapiens GN=SPAG9	24h	rep1	0.201641	0.212608	9.37809e-06	2.93263e-05	no_hit	Human
SPAG9	O60271|O60271-4|O60271-9	C-Jun-amino-terminal kinase-interacting protein 4 OS=Homo sapiens GN=SPAG9 PE=1 SV=4|Isoform 4 of C-Jun-amino-terminal kinase-interacting protein 4 OS=Homo sapiens GN=SPAG9|Isoform 6 of C-Jun-amino-terminal kinase-interacting protein 4 OS=Homo sapiens GN=SPAG9	1h	rep2	-0.0332627	-0.0332627	0.0666146	0.605764	no_hit	Human
SPAG9	O60271|O60271-4|O60271-9	C-Jun-amino-terminal kinase-interacting protein 4 OS=Homo sapiens GN=SPAG9 PE=1 SV=4|Isoform 4 of C-Jun-amino-terminal kinase-interacting protein 4 OS=Homo sapiens GN=SPAG9|Isoform 6 of C-Jun-amino-terminal kinase-interacting protein 4 OS=Homo sapiens GN=SPAG9	3h	rep2	-0.0441862	-0.0441862	0.16891	0.350041	no_hit	Human
SPAG9	O60271|O60271-4|O60271-9	C-Jun-amino-terminal kinase-interacting protein 4 OS=Homo sapiens GN=SPAG9 PE=1 SV=4|Isoform 4 of C-Jun-amino-terminal kinase-interacting protein 4 OS=Homo sapiens GN=SPAG9|Isoform 6 of C-Jun-amino-terminal kinase-interacting protein 4 OS=Homo sapiens GN=SPAG9	6h	rep2	0.00504197	0.00504197	0.689084	0.757571	no_hit	Human
SPAG9	O60271|O60271-4|O60271-9	C-Jun-amino-terminal kinase-interacting protein 4 OS=Homo sapiens GN=SPAG9 PE=1 SV=4|Isoform 4 of C-Jun-amino-terminal kinase-interacting protein 4 OS=Homo sapiens GN=SPAG9|Isoform 6 of C-Jun-amino-terminal kinase-interacting protein 4 OS=Homo sapiens GN=SPAG9	24h	rep2	0.212608	0.212608	9.37809e-06	2.93263e-05	no_hit	Human
SPAG9	O60271|O60271-4|O60271-9	C-Jun-amino-terminal kinase-interacting protein 4 OS=Homo sapiens GN=SPAG9 PE=1 SV=4|Isoform 4 of C-Jun-amino-terminal kinase-interacting protein 4 OS=Homo sapiens GN=SPAG9|Isoform 6 of C-Jun-amino-terminal kinase-interacting protein 4 OS=Homo sapiens GN=SPAG9	1h	rep3	-0.018838	-0.0332627	0.0666146	0.605764	no_hit	Human
SPAG9	O60271|O60271-4|O60271-9	C-Jun-amino-terminal kinase-interacting protein 4 OS=Homo sapiens GN=SPAG9 PE=1 SV=4|Isoform 4 of C-Jun-amino-terminal kinase-interacting protein 4 OS=Homo sapiens GN=SPAG9|Isoform 6 of C-Jun-amino-terminal kinase-interacting protein 4 OS=Homo sapiens GN=SPAG9	3h	rep3	0.00210417	-0.0441862	0.16891	0.350041	no_hit	Human
SPAG9	O60271|O60271-4|O60271-9	C-Jun-amino-terminal kinase-interacting protein 4 OS=Homo sapiens GN=SPAG9 PE=1 SV=4|Isoform 4 of C-Jun-amino-terminal kinase-interacting protein 4 OS=Homo sapiens GN=SPAG9|Isoform 6 of C-Jun-amino-terminal kinase-interacting protein 4 OS=Homo sapiens GN=SPAG9	6h	rep3	0.00839866	0.00504197	0.689084	0.757571	no_hit	Human
SPAG9	O60271|O60271-4|O60271-9	C-Jun-amino-terminal kinase-interacting protein 4 OS=Homo sapiens GN=SPAG9 PE=1 SV=4|Isoform 4 of C-Jun-amino-terminal kinase-interacting protein 4 OS=Homo sapiens GN=SPAG9|Isoform 6 of C-Jun-amino-terminal kinase-interacting protein 4 OS=Homo sapiens GN=SPAG9	24h	rep3	0.226771	0.212608	9.37809e-06	2.93263e-05	no_hit	Human
SPAST	Q9UBP0|Q9UBP0-3	Spastin OS=Homo sapiens GN=SPAST PE=1 SV=1|Isoform 3 of Spastin OS=Homo sapiens GN=SPAST	1h	rep1	0.0471479	0.00747261	0.772965	0.972642	no_hit	Human
SPAST	Q9UBP0|Q9UBP0-3	Spastin OS=Homo sapiens GN=SPAST PE=1 SV=1|Isoform 3 of Spastin OS=Homo sapiens GN=SPAST	3h	rep1	-0.0468182	0.00887592	0.858938	0.923584	no_hit	Human
SPAST	Q9UBP0|Q9UBP0-3	Spastin OS=Homo sapiens GN=SPAST PE=1 SV=1|Isoform 3 of Spastin OS=Homo sapiens GN=SPAST	6h	rep1	0.00304566	0.00304566	0.953926	0.968132	no_hit	Human
SPAST	Q9UBP0|Q9UBP0-3	Spastin OS=Homo sapiens GN=SPAST PE=1 SV=1|Isoform 3 of Spastin OS=Homo sapiens GN=SPAST	24h	rep1	-0.041189	-0.041189	0.530015	0.565801	no_hit	Human
SPAST	Q9UBP0|Q9UBP0-3	Spastin OS=Homo sapiens GN=SPAST PE=1 SV=1|Isoform 3 of Spastin OS=Homo sapiens GN=SPAST	1h	rep2	0.00747261	0.00747261	0.772965	0.972642	no_hit	Human
SPAST	Q9UBP0|Q9UBP0-3	Spastin OS=Homo sapiens GN=SPAST PE=1 SV=1|Isoform 3 of Spastin OS=Homo sapiens GN=SPAST	3h	rep2	0.0555956	0.00887592	0.858938	0.923584	no_hit	Human
SPAST	Q9UBP0|Q9UBP0-3	Spastin OS=Homo sapiens GN=SPAST PE=1 SV=1|Isoform 3 of Spastin OS=Homo sapiens GN=SPAST	6h	rep2	0.00671527	0.00304566	0.953926	0.968132	no_hit	Human
SPAST	Q9UBP0|Q9UBP0-3	Spastin OS=Homo sapiens GN=SPAST PE=1 SV=1|Isoform 3 of Spastin OS=Homo sapiens GN=SPAST	24h	rep2	0.0217927	-0.041189	0.530015	0.565801	no_hit	Human
SPAST	Q9UBP0|Q9UBP0-3	Spastin OS=Homo sapiens GN=SPAST PE=1 SV=1|Isoform 3 of Spastin OS=Homo sapiens GN=SPAST	1h	rep3	-0.0259299	0.00747261	0.772965	0.972642	no_hit	Human
SPAST	Q9UBP0|Q9UBP0-3	Spastin OS=Homo sapiens GN=SPAST PE=1 SV=1|Isoform 3 of Spastin OS=Homo sapiens GN=SPAST	3h	rep3	0.00887592	0.00887592	0.858938	0.923584	no_hit	Human
SPAST	Q9UBP0|Q9UBP0-3	Spastin OS=Homo sapiens GN=SPAST PE=1 SV=1|Isoform 3 of Spastin OS=Homo sapiens GN=SPAST	6h	rep3	-0.0154961	0.00304566	0.953926	0.968132	no_hit	Human
SPAST	Q9UBP0|Q9UBP0-3	Spastin OS=Homo sapiens GN=SPAST PE=1 SV=1|Isoform 3 of Spastin OS=Homo sapiens GN=SPAST	24h	rep3	-0.0627119	-0.041189	0.530015	0.565801	no_hit	Human
SPATA20	A0A0U1RRL8|Q8TB22|Q8TB22-2|Q8TB22-3	Spermatogenesis-associated protein 20 OS=Homo sapiens GN=SPATA20 PE=1 SV=1|Spermatogenesis-associated protein 20 OS=Homo sapiens GN=SPATA20 PE=2 SV=3|Isoform 2 of Spermatogenesis-associated protein 20 OS=Homo sapiens GN=SPATA20|Isoform 3 of Spermatogenesis-associated protein 20 OS=Homo sapiens GN=SPATA20	1h	rep1	0.417089	0.03698	0.231047	0.824795	no_hit	Human
SPATA20	A0A0U1RRL8|Q8TB22|Q8TB22-2|Q8TB22-3	Spermatogenesis-associated protein 20 OS=Homo sapiens GN=SPATA20 PE=1 SV=1|Spermatogenesis-associated protein 20 OS=Homo sapiens GN=SPATA20 PE=2 SV=3|Isoform 2 of Spermatogenesis-associated protein 20 OS=Homo sapiens GN=SPATA20|Isoform 3 of Spermatogenesis-associated protein 20 OS=Homo sapiens GN=SPATA20	3h	rep1	0.284772	0.172835	0.339287	0.53615	no_hit	Human
SPATA20	A0A0U1RRL8|Q8TB22|Q8TB22-2|Q8TB22-3	Spermatogenesis-associated protein 20 OS=Homo sapiens GN=SPATA20 PE=1 SV=1|Spermatogenesis-associated protein 20 OS=Homo sapiens GN=SPATA20 PE=2 SV=3|Isoform 2 of Spermatogenesis-associated protein 20 OS=Homo sapiens GN=SPATA20|Isoform 3 of Spermatogenesis-associated protein 20 OS=Homo sapiens GN=SPATA20	6h	rep1	-0.0468173	-0.0468173	0.529458	0.619897	no_hit	Human
SPATA20	A0A0U1RRL8|Q8TB22|Q8TB22-2|Q8TB22-3	Spermatogenesis-associated protein 20 OS=Homo sapiens GN=SPATA20 PE=1 SV=1|Spermatogenesis-associated protein 20 OS=Homo sapiens GN=SPATA20 PE=2 SV=3|Isoform 2 of Spermatogenesis-associated protein 20 OS=Homo sapiens GN=SPATA20|Isoform 3 of Spermatogenesis-associated protein 20 OS=Homo sapiens GN=SPATA20	24h	rep1	0.11925	0.11925	0.713014	0.738292	no_hit	Human
SPATA20	A0A0U1RRL8|Q8TB22|Q8TB22-2|Q8TB22-3	Spermatogenesis-associated protein 20 OS=Homo sapiens GN=SPATA20 PE=1 SV=1|Spermatogenesis-associated protein 20 OS=Homo sapiens GN=SPATA20 PE=2 SV=3|Isoform 2 of Spermatogenesis-associated protein 20 OS=Homo sapiens GN=SPATA20|Isoform 3 of Spermatogenesis-associated protein 20 OS=Homo sapiens GN=SPATA20	1h	rep2	-0.0998309	0.03698	0.231047	0.824795	no_hit	Human
SPATA20	A0A0U1RRL8|Q8TB22|Q8TB22-2|Q8TB22-3	Spermatogenesis-associated protein 20 OS=Homo sapiens GN=SPATA20 PE=1 SV=1|Spermatogenesis-associated protein 20 OS=Homo sapiens GN=SPATA20 PE=2 SV=3|Isoform 2 of Spermatogenesis-associated protein 20 OS=Homo sapiens GN=SPATA20|Isoform 3 of Spermatogenesis-associated protein 20 OS=Homo sapiens GN=SPATA20	3h	rep2	-0.17844	0.172835	0.339287	0.53615	no_hit	Human
SPATA20	A0A0U1RRL8|Q8TB22|Q8TB22-2|Q8TB22-3	Spermatogenesis-associated protein 20 OS=Homo sapiens GN=SPATA20 PE=1 SV=1|Spermatogenesis-associated protein 20 OS=Homo sapiens GN=SPATA20 PE=2 SV=3|Isoform 2 of Spermatogenesis-associated protein 20 OS=Homo sapiens GN=SPATA20|Isoform 3 of Spermatogenesis-associated protein 20 OS=Homo sapiens GN=SPATA20	6h	rep2	-0.161131	-0.0468173	0.529458	0.619897	no_hit	Human
SPATA20	A0A0U1RRL8|Q8TB22|Q8TB22-2|Q8TB22-3	Spermatogenesis-associated protein 20 OS=Homo sapiens GN=SPATA20 PE=1 SV=1|Spermatogenesis-associated protein 20 OS=Homo sapiens GN=SPATA20 PE=2 SV=3|Isoform 2 of Spermatogenesis-associated protein 20 OS=Homo sapiens GN=SPATA20|Isoform 3 of Spermatogenesis-associated protein 20 OS=Homo sapiens GN=SPATA20	24h	rep2	-0.0213005	0.11925	0.713014	0.738292	no_hit	Human
SPATA20	A0A0U1RRL8|Q8TB22|Q8TB22-2|Q8TB22-3	Spermatogenesis-associated protein 20 OS=Homo sapiens GN=SPATA20 PE=1 SV=1|Spermatogenesis-associated protein 20 OS=Homo sapiens GN=SPATA20 PE=2 SV=3|Isoform 2 of Spermatogenesis-associated protein 20 OS=Homo sapiens GN=SPATA20|Isoform 3 of Spermatogenesis-associated protein 20 OS=Homo sapiens GN=SPATA20	1h	rep3	0.03698	0.03698	0.231047	0.824795	no_hit	Human
SPATA20	A0A0U1RRL8|Q8TB22|Q8TB22-2|Q8TB22-3	Spermatogenesis-associated protein 20 OS=Homo sapiens GN=SPATA20 PE=1 SV=1|Spermatogenesis-associated protein 20 OS=Homo sapiens GN=SPATA20 PE=2 SV=3|Isoform 2 of Spermatogenesis-associated protein 20 OS=Homo sapiens GN=SPATA20|Isoform 3 of Spermatogenesis-associated protein 20 OS=Homo sapiens GN=SPATA20	3h	rep3	0.172835	0.172835	0.339287	0.53615	no_hit	Human
SPATA20	A0A0U1RRL8|Q8TB22|Q8TB22-2|Q8TB22-3	Spermatogenesis-associated protein 20 OS=Homo sapiens GN=SPATA20 PE=1 SV=1|Spermatogenesis-associated protein 20 OS=Homo sapiens GN=SPATA20 PE=2 SV=3|Isoform 2 of Spermatogenesis-associated protein 20 OS=Homo sapiens GN=SPATA20|Isoform 3 of Spermatogenesis-associated protein 20 OS=Homo sapiens GN=SPATA20	6h	rep3	0.0264588	-0.0468173	0.529458	0.619897	no_hit	Human
SPATA20	A0A0U1RRL8|Q8TB22|Q8TB22-2|Q8TB22-3	Spermatogenesis-associated protein 20 OS=Homo sapiens GN=SPATA20 PE=1 SV=1|Spermatogenesis-associated protein 20 OS=Homo sapiens GN=SPATA20 PE=2 SV=3|Isoform 2 of Spermatogenesis-associated protein 20 OS=Homo sapiens GN=SPATA20|Isoform 3 of Spermatogenesis-associated protein 20 OS=Homo sapiens GN=SPATA20	24h	rep3	0.158194	0.11925	0.713014	0.738292	no_hit	Human
SPATA5	Q8NB90	Spermatogenesis-associated protein 5 OS=Homo sapiens GN=SPATA5 PE=1 SV=3	1h	rep1	0.0396787	0.0396787	0.292623	0.859583	no_hit	Human
SPATA5	Q8NB90	Spermatogenesis-associated protein 5 OS=Homo sapiens GN=SPATA5 PE=1 SV=3	3h	rep1	0.00291909	0.0360671	0.364728	0.557914	no_hit	Human
SPATA5	Q8NB90	Spermatogenesis-associated protein 5 OS=Homo sapiens GN=SPATA5 PE=1 SV=3	6h	rep1	0.141488	0.141488	0.004377	0.014563	no_hit	Human
SPATA5	Q8NB90	Spermatogenesis-associated protein 5 OS=Homo sapiens GN=SPATA5 PE=1 SV=3	24h	rep1	0.236519	0.232352	2.00655e-05	5.59102e-05	no_hit	Human
SPATA5	Q8NB90	Spermatogenesis-associated protein 5 OS=Homo sapiens GN=SPATA5 PE=1 SV=3	1h	rep2	0.0614253	0.0396787	0.292623	0.859583	no_hit	Human
SPATA5	Q8NB90	Spermatogenesis-associated protein 5 OS=Homo sapiens GN=SPATA5 PE=1 SV=3	3h	rep2	0.0360671	0.0360671	0.364728	0.557914	no_hit	Human
SPATA5	Q8NB90	Spermatogenesis-associated protein 5 OS=Homo sapiens GN=SPATA5 PE=1 SV=3	6h	rep2	0.152424	0.141488	0.004377	0.014563	no_hit	Human
SPATA5	Q8NB90	Spermatogenesis-associated protein 5 OS=Homo sapiens GN=SPATA5 PE=1 SV=3	24h	rep2	0.232352	0.232352	2.00655e-05	5.59102e-05	no_hit	Human
SPATA5	Q8NB90	Spermatogenesis-associated protein 5 OS=Homo sapiens GN=SPATA5 PE=1 SV=3	1h	rep3	0.00407261	0.0396787	0.292623	0.859583	no_hit	Human
SPATA5	Q8NB90	Spermatogenesis-associated protein 5 OS=Homo sapiens GN=SPATA5 PE=1 SV=3	3h	rep3	0.0509903	0.0360671	0.364728	0.557914	no_hit	Human
SPATA5	Q8NB90	Spermatogenesis-associated protein 5 OS=Homo sapiens GN=SPATA5 PE=1 SV=3	6h	rep3	0.0451423	0.141488	0.004377	0.014563	no_hit	Human
SPATA5	Q8NB90	Spermatogenesis-associated protein 5 OS=Homo sapiens GN=SPATA5 PE=1 SV=3	24h	rep3	0.219237	0.232352	2.00655e-05	5.59102e-05	no_hit	Human
SPATA5L1	Q9BVQ7	Spermatogenesis-associated protein 5-like protein 1 OS=Homo sapiens GN=SPATA5L1 PE=1 SV=2	1h	rep1	0.0516404	-0.0708046	0.379748	0.888996	no_hit	Human
SPATA5L1	Q9BVQ7	Spermatogenesis-associated protein 5-like protein 1 OS=Homo sapiens GN=SPATA5L1 PE=1 SV=2	3h	rep1	-0.0548841	-0.0882926	0.0214218	0.10549	no_hit	Human
SPATA5L1	Q9BVQ7	Spermatogenesis-associated protein 5-like protein 1 OS=Homo sapiens GN=SPATA5L1 PE=1 SV=2	6h	rep1	-0.0694399	-0.0694399	0.0564615	0.105105	no_hit	Human
SPATA5L1	Q9BVQ7	Spermatogenesis-associated protein 5-like protein 1 OS=Homo sapiens GN=SPATA5L1 PE=1 SV=2	24h	rep1	0.0276793	0.0138471	0.71998	0.745114	no_hit	Human
SPATA5L1	Q9BVQ7	Spermatogenesis-associated protein 5-like protein 1 OS=Homo sapiens GN=SPATA5L1 PE=1 SV=2	1h	rep2	-0.0708046	-0.0708046	0.379748	0.888996	no_hit	Human
SPATA5L1	Q9BVQ7	Spermatogenesis-associated protein 5-like protein 1 OS=Homo sapiens GN=SPATA5L1 PE=1 SV=2	3h	rep2	-0.0882926	-0.0882926	0.0214218	0.10549	no_hit	Human
SPATA5L1	Q9BVQ7	Spermatogenesis-associated protein 5-like protein 1 OS=Homo sapiens GN=SPATA5L1 PE=1 SV=2	6h	rep2	-0.0235465	-0.0694399	0.0564615	0.105105	no_hit	Human
SPATA5L1	Q9BVQ7	Spermatogenesis-associated protein 5-like protein 1 OS=Homo sapiens GN=SPATA5L1 PE=1 SV=2	24h	rep2	-0.0237756	0.0138471	0.71998	0.745114	no_hit	Human
SPATA5L1	Q9BVQ7	Spermatogenesis-associated protein 5-like protein 1 OS=Homo sapiens GN=SPATA5L1 PE=1 SV=2	1h	rep3	-0.076008	-0.0708046	0.379748	0.888996	no_hit	Human
SPATA5L1	Q9BVQ7	Spermatogenesis-associated protein 5-like protein 1 OS=Homo sapiens GN=SPATA5L1 PE=1 SV=2	3h	rep3	-0.135055	-0.0882926	0.0214218	0.10549	no_hit	Human
SPATA5L1	Q9BVQ7	Spermatogenesis-associated protein 5-like protein 1 OS=Homo sapiens GN=SPATA5L1 PE=1 SV=2	6h	rep3	-0.128435	-0.0694399	0.0564615	0.105105	no_hit	Human
SPATA5L1	Q9BVQ7	Spermatogenesis-associated protein 5-like protein 1 OS=Homo sapiens GN=SPATA5L1 PE=1 SV=2	24h	rep3	0.0138471	0.0138471	0.71998	0.745114	no_hit	Human
SPATS2	Q86XZ4	Spermatogenesis-associated serine-rich protein 2 OS=Homo sapiens GN=SPATS2 PE=1 SV=1	1h	rep1	0.0215385	0.0215385	0.688704	0.961572	no_hit	Human
SPATS2	Q86XZ4	Spermatogenesis-associated serine-rich protein 2 OS=Homo sapiens GN=SPATS2 PE=1 SV=1	3h	rep1	-0.0353314	-2.27883e-05	0.949397	0.973782	no_hit	Human
SPATS2	Q86XZ4	Spermatogenesis-associated serine-rich protein 2 OS=Homo sapiens GN=SPATS2 PE=1 SV=1	6h	rep1	0.0917257	0.052358	0.15917	0.240315	no_hit	Human
SPATS2	Q86XZ4	Spermatogenesis-associated serine-rich protein 2 OS=Homo sapiens GN=SPATS2 PE=1 SV=1	24h	rep1	-0.0371539	-0.0575064	0.262945	0.298544	no_hit	Human
SPATS2	Q86XZ4	Spermatogenesis-associated serine-rich protein 2 OS=Homo sapiens GN=SPATS2 PE=1 SV=1	1h	rep2	-0.061434	0.0215385	0.688704	0.961572	no_hit	Human
SPATS2	Q86XZ4	Spermatogenesis-associated serine-rich protein 2 OS=Homo sapiens GN=SPATS2 PE=1 SV=1	3h	rep2	0.0282716	-2.27883e-05	0.949397	0.973782	no_hit	Human
SPATS2	Q86XZ4	Spermatogenesis-associated serine-rich protein 2 OS=Homo sapiens GN=SPATS2 PE=1 SV=1	6h	rep2	0.020546	0.052358	0.15917	0.240315	no_hit	Human
SPATS2	Q86XZ4	Spermatogenesis-associated serine-rich protein 2 OS=Homo sapiens GN=SPATS2 PE=1 SV=1	24h	rep2	-0.0634519	-0.0575064	0.262945	0.298544	no_hit	Human
SPATS2	Q86XZ4	Spermatogenesis-associated serine-rich protein 2 OS=Homo sapiens GN=SPATS2 PE=1 SV=1	1h	rep3	0.0847667	0.0215385	0.688704	0.961572	no_hit	Human
SPATS2	Q86XZ4	Spermatogenesis-associated serine-rich protein 2 OS=Homo sapiens GN=SPATS2 PE=1 SV=1	3h	rep3	-2.27883e-05	-2.27883e-05	0.949397	0.973782	no_hit	Human
SPATS2	Q86XZ4	Spermatogenesis-associated serine-rich protein 2 OS=Homo sapiens GN=SPATS2 PE=1 SV=1	6h	rep3	0.052358	0.052358	0.15917	0.240315	no_hit	Human
SPATS2	Q86XZ4	Spermatogenesis-associated serine-rich protein 2 OS=Homo sapiens GN=SPATS2 PE=1 SV=1	24h	rep3	-0.0575064	-0.0575064	0.262945	0.298544	no_hit	Human
SPATS2L	Q9NUQ6|Q9NUQ6-2	SPATS2-like protein OS=Homo sapiens GN=SPATS2L PE=1 SV=2|Isoform 2 of SPATS2-like protein OS=Homo sapiens GN=SPATS2L	1h	rep1	0.197403	-0.0802662	0.973334	0.99739	no_hit	Human
SPATS2L	Q9NUQ6|Q9NUQ6-2	SPATS2-like protein OS=Homo sapiens GN=SPATS2L PE=1 SV=2|Isoform 2 of SPATS2-like protein OS=Homo sapiens GN=SPATS2L	3h	rep1	0.0458506	0.0279766	0.737701	0.848793	no_hit	Human
SPATS2L	Q9NUQ6|Q9NUQ6-2	SPATS2-like protein OS=Homo sapiens GN=SPATS2L PE=1 SV=2|Isoform 2 of SPATS2-like protein OS=Homo sapiens GN=SPATS2L	6h	rep1	-0.00805088	-0.00805088	0.980314	0.98647	no_hit	Human
SPATS2L	Q9NUQ6|Q9NUQ6-2	SPATS2-like protein OS=Homo sapiens GN=SPATS2L PE=1 SV=2|Isoform 2 of SPATS2-like protein OS=Homo sapiens GN=SPATS2L	24h	rep1	-0.000584816	-0.000584816	0.836973	0.854263	no_hit	Human
SPATS2L	Q9NUQ6|Q9NUQ6-2	SPATS2-like protein OS=Homo sapiens GN=SPATS2L PE=1 SV=2|Isoform 2 of SPATS2-like protein OS=Homo sapiens GN=SPATS2L	1h	rep2	-0.0802662	-0.0802662	0.973334	0.99739	no_hit	Human
SPATS2L	Q9NUQ6|Q9NUQ6-2	SPATS2-like protein OS=Homo sapiens GN=SPATS2L PE=1 SV=2|Isoform 2 of SPATS2-like protein OS=Homo sapiens GN=SPATS2L	3h	rep2	-0.0114779	0.0279766	0.737701	0.848793	no_hit	Human
SPATS2L	Q9NUQ6|Q9NUQ6-2	SPATS2-like protein OS=Homo sapiens GN=SPATS2L PE=1 SV=2|Isoform 2 of SPATS2-like protein OS=Homo sapiens GN=SPATS2L	6h	rep2	-0.0417123	-0.00805088	0.980314	0.98647	no_hit	Human
SPATS2L	Q9NUQ6|Q9NUQ6-2	SPATS2-like protein OS=Homo sapiens GN=SPATS2L PE=1 SV=2|Isoform 2 of SPATS2-like protein OS=Homo sapiens GN=SPATS2L	24h	rep2	-0.00662147	-0.000584816	0.836973	0.854263	no_hit	Human
SPATS2L	Q9NUQ6|Q9NUQ6-2	SPATS2-like protein OS=Homo sapiens GN=SPATS2L PE=1 SV=2|Isoform 2 of SPATS2-like protein OS=Homo sapiens GN=SPATS2L	1h	rep3	-0.11093	-0.0802662	0.973334	0.99739	no_hit	Human
SPATS2L	Q9NUQ6|Q9NUQ6-2	SPATS2-like protein OS=Homo sapiens GN=SPATS2L PE=1 SV=2|Isoform 2 of SPATS2-like protein OS=Homo sapiens GN=SPATS2L	3h	rep3	0.0279766	0.0279766	0.737701	0.848793	no_hit	Human
SPATS2L	Q9NUQ6|Q9NUQ6-2	SPATS2-like protein OS=Homo sapiens GN=SPATS2L PE=1 SV=2|Isoform 2 of SPATS2-like protein OS=Homo sapiens GN=SPATS2L	6h	rep3	0.0543451	-0.00805088	0.980314	0.98647	no_hit	Human
SPATS2L	Q9NUQ6|Q9NUQ6-2	SPATS2-like protein OS=Homo sapiens GN=SPATS2L PE=1 SV=2|Isoform 2 of SPATS2-like protein OS=Homo sapiens GN=SPATS2L	24h	rep3	0.155555	-0.000584816	0.836973	0.854263	no_hit	Human
SPC24	K7EJH0|K7EMX1|Q8NBT2	Kinetochore protein Spc24 (Fragment) OS=Homo sapiens GN=SPC24 PE=1 SV=1|Kinetochore protein Spc24 (Fragment) OS=Homo sapiens GN=SPC24 PE=1 SV=1|Kinetochore protein Spc24 OS=Homo sapiens GN=SPC24 PE=1 SV=2	1h	rep1	-0.0646226	-0.0646226	0.225961	0.822722	no_hit	Human
SPC24	K7EJH0|K7EMX1|Q8NBT2	Kinetochore protein Spc24 (Fragment) OS=Homo sapiens GN=SPC24 PE=1 SV=1|Kinetochore protein Spc24 (Fragment) OS=Homo sapiens GN=SPC24 PE=1 SV=1|Kinetochore protein Spc24 OS=Homo sapiens GN=SPC24 PE=1 SV=2	3h	rep1	-0.170495	-0.126032	0.0609337	0.190949	no_hit	Human
SPC24	K7EJH0|K7EMX1|Q8NBT2	Kinetochore protein Spc24 (Fragment) OS=Homo sapiens GN=SPC24 PE=1 SV=1|Kinetochore protein Spc24 (Fragment) OS=Homo sapiens GN=SPC24 PE=1 SV=1|Kinetochore protein Spc24 OS=Homo sapiens GN=SPC24 PE=1 SV=2	6h	rep1	-0.248384	-0.178301	0.00265564	0.0101256	no_hit	Human
SPC24	K7EJH0|K7EMX1|Q8NBT2	Kinetochore protein Spc24 (Fragment) OS=Homo sapiens GN=SPC24 PE=1 SV=1|Kinetochore protein Spc24 (Fragment) OS=Homo sapiens GN=SPC24 PE=1 SV=1|Kinetochore protein Spc24 OS=Homo sapiens GN=SPC24 PE=1 SV=2	24h	rep1	-0.7343	-0.7343	1.41702e-08	1.4586e-07	hit	Human
SPC24	K7EJH0|K7EMX1|Q8NBT2	Kinetochore protein Spc24 (Fragment) OS=Homo sapiens GN=SPC24 PE=1 SV=1|Kinetochore protein Spc24 (Fragment) OS=Homo sapiens GN=SPC24 PE=1 SV=1|Kinetochore protein Spc24 OS=Homo sapiens GN=SPC24 PE=1 SV=2	1h	rep2	-0.103373	-0.0646226	0.225961	0.822722	no_hit	Human
SPC24	K7EJH0|K7EMX1|Q8NBT2	Kinetochore protein Spc24 (Fragment) OS=Homo sapiens GN=SPC24 PE=1 SV=1|Kinetochore protein Spc24 (Fragment) OS=Homo sapiens GN=SPC24 PE=1 SV=1|Kinetochore protein Spc24 OS=Homo sapiens GN=SPC24 PE=1 SV=2	3h	rep2	-0.126032	-0.126032	0.0609337	0.190949	no_hit	Human
SPC24	K7EJH0|K7EMX1|Q8NBT2	Kinetochore protein Spc24 (Fragment) OS=Homo sapiens GN=SPC24 PE=1 SV=1|Kinetochore protein Spc24 (Fragment) OS=Homo sapiens GN=SPC24 PE=1 SV=1|Kinetochore protein Spc24 OS=Homo sapiens GN=SPC24 PE=1 SV=2	6h	rep2	-0.178301	-0.178301	0.00265564	0.0101256	no_hit	Human
SPC24	K7EJH0|K7EMX1|Q8NBT2	Kinetochore protein Spc24 (Fragment) OS=Homo sapiens GN=SPC24 PE=1 SV=1|Kinetochore protein Spc24 (Fragment) OS=Homo sapiens GN=SPC24 PE=1 SV=1|Kinetochore protein Spc24 OS=Homo sapiens GN=SPC24 PE=1 SV=2	24h	rep2	-0.851058	-0.7343	1.41702e-08	1.4586e-07	hit	Human
SPC24	K7EJH0|K7EMX1|Q8NBT2	Kinetochore protein Spc24 (Fragment) OS=Homo sapiens GN=SPC24 PE=1 SV=1|Kinetochore protein Spc24 (Fragment) OS=Homo sapiens GN=SPC24 PE=1 SV=1|Kinetochore protein Spc24 OS=Homo sapiens GN=SPC24 PE=1 SV=2	1h	rep3	-0.0221908	-0.0646226	0.225961	0.822722	no_hit	Human
SPC24	K7EJH0|K7EMX1|Q8NBT2	Kinetochore protein Spc24 (Fragment) OS=Homo sapiens GN=SPC24 PE=1 SV=1|Kinetochore protein Spc24 (Fragment) OS=Homo sapiens GN=SPC24 PE=1 SV=1|Kinetochore protein Spc24 OS=Homo sapiens GN=SPC24 PE=1 SV=2	3h	rep3	-0.0127203	-0.126032	0.0609337	0.190949	no_hit	Human
SPC24	K7EJH0|K7EMX1|Q8NBT2	Kinetochore protein Spc24 (Fragment) OS=Homo sapiens GN=SPC24 PE=1 SV=1|Kinetochore protein Spc24 (Fragment) OS=Homo sapiens GN=SPC24 PE=1 SV=1|Kinetochore protein Spc24 OS=Homo sapiens GN=SPC24 PE=1 SV=2	6h	rep3	-0.143933	-0.178301	0.00265564	0.0101256	no_hit	Human
SPC24	K7EJH0|K7EMX1|Q8NBT2	Kinetochore protein Spc24 (Fragment) OS=Homo sapiens GN=SPC24 PE=1 SV=1|Kinetochore protein Spc24 (Fragment) OS=Homo sapiens GN=SPC24 PE=1 SV=1|Kinetochore protein Spc24 OS=Homo sapiens GN=SPC24 PE=1 SV=2	24h	rep3	-0.565367	-0.7343	1.41702e-08	1.4586e-07	hit	Human
SPC25	Q9HBM1	Kinetochore protein Spc25 OS=Homo sapiens GN=SPC25 PE=1 SV=1	1h	rep1	0.0621411	0.0781606	0.0189822	0.34952	no_hit	Human
SPC25	Q9HBM1	Kinetochore protein Spc25 OS=Homo sapiens GN=SPC25 PE=1 SV=1	3h	rep1	-0.00047351	0.010083	0.753024	0.859189	no_hit	Human
SPC25	Q9HBM1	Kinetochore protein Spc25 OS=Homo sapiens GN=SPC25 PE=1 SV=1	6h	rep1	0.0321146	-0.00305097	0.944046	0.960241	no_hit	Human
SPC25	Q9HBM1	Kinetochore protein Spc25 OS=Homo sapiens GN=SPC25 PE=1 SV=1	24h	rep1	-0.691888	-0.672902	4.42994e-11	1.23892e-09	hit	Human
SPC25	Q9HBM1	Kinetochore protein Spc25 OS=Homo sapiens GN=SPC25 PE=1 SV=1	1h	rep2	0.0781606	0.0781606	0.0189822	0.34952	no_hit	Human
SPC25	Q9HBM1	Kinetochore protein Spc25 OS=Homo sapiens GN=SPC25 PE=1 SV=1	3h	rep2	0.010083	0.010083	0.753024	0.859189	no_hit	Human
SPC25	Q9HBM1	Kinetochore protein Spc25 OS=Homo sapiens GN=SPC25 PE=1 SV=1	6h	rep2	-0.034952	-0.00305097	0.944046	0.960241	no_hit	Human
SPC25	Q9HBM1	Kinetochore protein Spc25 OS=Homo sapiens GN=SPC25 PE=1 SV=1	24h	rep2	-0.672902	-0.672902	4.42994e-11	1.23892e-09	hit	Human
SPC25	Q9HBM1	Kinetochore protein Spc25 OS=Homo sapiens GN=SPC25 PE=1 SV=1	1h	rep3	0.0845493	0.0781606	0.0189822	0.34952	no_hit	Human
SPC25	Q9HBM1	Kinetochore protein Spc25 OS=Homo sapiens GN=SPC25 PE=1 SV=1	3h	rep3	0.0168466	0.010083	0.753024	0.859189	no_hit	Human
SPC25	Q9HBM1	Kinetochore protein Spc25 OS=Homo sapiens GN=SPC25 PE=1 SV=1	6h	rep3	-0.00305097	-0.00305097	0.944046	0.960241	no_hit	Human
SPC25	Q9HBM1	Kinetochore protein Spc25 OS=Homo sapiens GN=SPC25 PE=1 SV=1	24h	rep3	-0.616047	-0.672902	4.42994e-11	1.23892e-09	hit	Human
SPCS1	C9JBL1|Q9Y6A9|X6R2S6	Signal peptidase complex subunit 1 OS=Homo sapiens GN=SPCS1 PE=1 SV=1|Signal peptidase complex subunit 1 OS=Homo sapiens GN=SPCS1 PE=1 SV=4|Signal peptidase complex subunit 1 OS=Homo sapiens GN=SPCS1 PE=1 SV=1	1h	rep1	-0.12221	-0.12221	0.597356	0.935749	no_hit	Human
SPCS1	C9JBL1|Q9Y6A9|X6R2S6	Signal peptidase complex subunit 1 OS=Homo sapiens GN=SPCS1 PE=1 SV=1|Signal peptidase complex subunit 1 OS=Homo sapiens GN=SPCS1 PE=1 SV=4|Signal peptidase complex subunit 1 OS=Homo sapiens GN=SPCS1 PE=1 SV=1	3h	rep1	0.0166756	0.0292388	0.36679	0.559905	no_hit	Human
SPCS1	C9JBL1|Q9Y6A9|X6R2S6	Signal peptidase complex subunit 1 OS=Homo sapiens GN=SPCS1 PE=1 SV=1|Signal peptidase complex subunit 1 OS=Homo sapiens GN=SPCS1 PE=1 SV=4|Signal peptidase complex subunit 1 OS=Homo sapiens GN=SPCS1 PE=1 SV=1	6h	rep1	0.172568	0.172568	0.396449	0.49621	no_hit	Human
SPCS1	C9JBL1|Q9Y6A9|X6R2S6	Signal peptidase complex subunit 1 OS=Homo sapiens GN=SPCS1 PE=1 SV=1|Signal peptidase complex subunit 1 OS=Homo sapiens GN=SPCS1 PE=1 SV=4|Signal peptidase complex subunit 1 OS=Homo sapiens GN=SPCS1 PE=1 SV=1	24h	rep1	0.39796	0.39796	0.00297365	0.00481715	no_hit	Human
SPCS1	C9JBL1|Q9Y6A9|X6R2S6	Signal peptidase complex subunit 1 OS=Homo sapiens GN=SPCS1 PE=1 SV=1|Signal peptidase complex subunit 1 OS=Homo sapiens GN=SPCS1 PE=1 SV=4|Signal peptidase complex subunit 1 OS=Homo sapiens GN=SPCS1 PE=1 SV=1	1h	rep2	0.112409	-0.12221	0.597356	0.935749	no_hit	Human
SPCS1	C9JBL1|Q9Y6A9|X6R2S6	Signal peptidase complex subunit 1 OS=Homo sapiens GN=SPCS1 PE=1 SV=1|Signal peptidase complex subunit 1 OS=Homo sapiens GN=SPCS1 PE=1 SV=4|Signal peptidase complex subunit 1 OS=Homo sapiens GN=SPCS1 PE=1 SV=1	3h	rep2	0.0292388	0.0292388	0.36679	0.559905	no_hit	Human
SPCS1	C9JBL1|Q9Y6A9|X6R2S6	Signal peptidase complex subunit 1 OS=Homo sapiens GN=SPCS1 PE=1 SV=1|Signal peptidase complex subunit 1 OS=Homo sapiens GN=SPCS1 PE=1 SV=4|Signal peptidase complex subunit 1 OS=Homo sapiens GN=SPCS1 PE=1 SV=1	6h	rep2	0.267742	0.172568	0.396449	0.49621	no_hit	Human
SPCS1	C9JBL1|Q9Y6A9|X6R2S6	Signal peptidase complex subunit 1 OS=Homo sapiens GN=SPCS1 PE=1 SV=1|Signal peptidase complex subunit 1 OS=Homo sapiens GN=SPCS1 PE=1 SV=4|Signal peptidase complex subunit 1 OS=Homo sapiens GN=SPCS1 PE=1 SV=1	24h	rep2	0.470963	0.39796	0.00297365	0.00481715	no_hit	Human
SPCS1	C9JBL1|Q9Y6A9|X6R2S6	Signal peptidase complex subunit 1 OS=Homo sapiens GN=SPCS1 PE=1 SV=1|Signal peptidase complex subunit 1 OS=Homo sapiens GN=SPCS1 PE=1 SV=4|Signal peptidase complex subunit 1 OS=Homo sapiens GN=SPCS1 PE=1 SV=1	1h	rep3	-0.151441	-0.12221	0.597356	0.935749	no_hit	Human
SPCS1	C9JBL1|Q9Y6A9|X6R2S6	Signal peptidase complex subunit 1 OS=Homo sapiens GN=SPCS1 PE=1 SV=1|Signal peptidase complex subunit 1 OS=Homo sapiens GN=SPCS1 PE=1 SV=4|Signal peptidase complex subunit 1 OS=Homo sapiens GN=SPCS1 PE=1 SV=1	3h	rep3	0.23307	0.0292388	0.36679	0.559905	no_hit	Human
SPCS1	C9JBL1|Q9Y6A9|X6R2S6	Signal peptidase complex subunit 1 OS=Homo sapiens GN=SPCS1 PE=1 SV=1|Signal peptidase complex subunit 1 OS=Homo sapiens GN=SPCS1 PE=1 SV=4|Signal peptidase complex subunit 1 OS=Homo sapiens GN=SPCS1 PE=1 SV=1	6h	rep3	-0.178769	0.172568	0.396449	0.49621	no_hit	Human
SPCS1	C9JBL1|Q9Y6A9|X6R2S6	Signal peptidase complex subunit 1 OS=Homo sapiens GN=SPCS1 PE=1 SV=1|Signal peptidase complex subunit 1 OS=Homo sapiens GN=SPCS1 PE=1 SV=4|Signal peptidase complex subunit 1 OS=Homo sapiens GN=SPCS1 PE=1 SV=1	24h	rep3	0.250832	0.39796	0.00297365	0.00481715	no_hit	Human
SPCS2	A0A087WUC6|E9PI68|Q15005	Signal peptidase complex subunit 2 OS=Homo sapiens GN=SPCS2 PE=1 SV=1|Signal peptidase complex subunit 2 OS=Homo sapiens GN=SPCS2 PE=1 SV=1|Signal peptidase complex subunit 2 OS=Homo sapiens GN=SPCS2 PE=1 SV=3	1h	rep1	-0.0948939	-0.044831	0.383983	0.888996	no_hit	Human
SPCS2	A0A087WUC6|E9PI68|Q15005	Signal peptidase complex subunit 2 OS=Homo sapiens GN=SPCS2 PE=1 SV=1|Signal peptidase complex subunit 2 OS=Homo sapiens GN=SPCS2 PE=1 SV=1|Signal peptidase complex subunit 2 OS=Homo sapiens GN=SPCS2 PE=1 SV=3	3h	rep1	-0.0297486	0.0444261	0.405122	0.596023	no_hit	Human
SPCS2	A0A087WUC6|E9PI68|Q15005	Signal peptidase complex subunit 2 OS=Homo sapiens GN=SPCS2 PE=1 SV=1|Signal peptidase complex subunit 2 OS=Homo sapiens GN=SPCS2 PE=1 SV=1|Signal peptidase complex subunit 2 OS=Homo sapiens GN=SPCS2 PE=1 SV=3	6h	rep1	0.0616154	0.0616154	0.0237446	0.0531252	no_hit	Human
SPCS2	A0A087WUC6|E9PI68|Q15005	Signal peptidase complex subunit 2 OS=Homo sapiens GN=SPCS2 PE=1 SV=1|Signal peptidase complex subunit 2 OS=Homo sapiens GN=SPCS2 PE=1 SV=1|Signal peptidase complex subunit 2 OS=Homo sapiens GN=SPCS2 PE=1 SV=3	24h	rep1	0.226262	0.31729	1.29776e-05	3.87432e-05	no_hit	Human
SPCS2	A0A087WUC6|E9PI68|Q15005	Signal peptidase complex subunit 2 OS=Homo sapiens GN=SPCS2 PE=1 SV=1|Signal peptidase complex subunit 2 OS=Homo sapiens GN=SPCS2 PE=1 SV=1|Signal peptidase complex subunit 2 OS=Homo sapiens GN=SPCS2 PE=1 SV=3	1h	rep2	0.0205976	-0.044831	0.383983	0.888996	no_hit	Human
SPCS2	A0A087WUC6|E9PI68|Q15005	Signal peptidase complex subunit 2 OS=Homo sapiens GN=SPCS2 PE=1 SV=1|Signal peptidase complex subunit 2 OS=Homo sapiens GN=SPCS2 PE=1 SV=1|Signal peptidase complex subunit 2 OS=Homo sapiens GN=SPCS2 PE=1 SV=3	3h	rep2	0.0444261	0.0444261	0.405122	0.596023	no_hit	Human
SPCS2	A0A087WUC6|E9PI68|Q15005	Signal peptidase complex subunit 2 OS=Homo sapiens GN=SPCS2 PE=1 SV=1|Signal peptidase complex subunit 2 OS=Homo sapiens GN=SPCS2 PE=1 SV=1|Signal peptidase complex subunit 2 OS=Homo sapiens GN=SPCS2 PE=1 SV=3	6h	rep2	0.229881	0.0616154	0.0237446	0.0531252	no_hit	Human
SPCS2	A0A087WUC6|E9PI68|Q15005	Signal peptidase complex subunit 2 OS=Homo sapiens GN=SPCS2 PE=1 SV=1|Signal peptidase complex subunit 2 OS=Homo sapiens GN=SPCS2 PE=1 SV=1|Signal peptidase complex subunit 2 OS=Homo sapiens GN=SPCS2 PE=1 SV=3	24h	rep2	0.387006	0.31729	1.29776e-05	3.87432e-05	no_hit	Human
SPCS2	A0A087WUC6|E9PI68|Q15005	Signal peptidase complex subunit 2 OS=Homo sapiens GN=SPCS2 PE=1 SV=1|Signal peptidase complex subunit 2 OS=Homo sapiens GN=SPCS2 PE=1 SV=1|Signal peptidase complex subunit 2 OS=Homo sapiens GN=SPCS2 PE=1 SV=3	1h	rep3	-0.044831	-0.044831	0.383983	0.888996	no_hit	Human
SPCS2	A0A087WUC6|E9PI68|Q15005	Signal peptidase complex subunit 2 OS=Homo sapiens GN=SPCS2 PE=1 SV=1|Signal peptidase complex subunit 2 OS=Homo sapiens GN=SPCS2 PE=1 SV=1|Signal peptidase complex subunit 2 OS=Homo sapiens GN=SPCS2 PE=1 SV=3	3h	rep3	0.0990665	0.0444261	0.405122	0.596023	no_hit	Human
SPCS2	A0A087WUC6|E9PI68|Q15005	Signal peptidase complex subunit 2 OS=Homo sapiens GN=SPCS2 PE=1 SV=1|Signal peptidase complex subunit 2 OS=Homo sapiens GN=SPCS2 PE=1 SV=1|Signal peptidase complex subunit 2 OS=Homo sapiens GN=SPCS2 PE=1 SV=3	6h	rep3	0.0524519	0.0616154	0.0237446	0.0531252	no_hit	Human
SPCS2	A0A087WUC6|E9PI68|Q15005	Signal peptidase complex subunit 2 OS=Homo sapiens GN=SPCS2 PE=1 SV=1|Signal peptidase complex subunit 2 OS=Homo sapiens GN=SPCS2 PE=1 SV=1|Signal peptidase complex subunit 2 OS=Homo sapiens GN=SPCS2 PE=1 SV=3	24h	rep3	0.31729	0.31729	1.29776e-05	3.87432e-05	no_hit	Human
SPCS3	P61009	Signal peptidase complex subunit 3 OS=Homo sapiens GN=SPCS3 PE=1 SV=1	1h	rep1	-0.0219934	0.00760758	0.41254	0.901796	no_hit	Human
SPCS3	P61009	Signal peptidase complex subunit 3 OS=Homo sapiens GN=SPCS3 PE=1 SV=1	3h	rep1	0.135283	0.0745024	0.0635969	0.196184	no_hit	Human
SPCS3	P61009	Signal peptidase complex subunit 3 OS=Homo sapiens GN=SPCS3 PE=1 SV=1	6h	rep1	0.0523789	0.0523789	0.0409337	0.081551	no_hit	Human
SPCS3	P61009	Signal peptidase complex subunit 3 OS=Homo sapiens GN=SPCS3 PE=1 SV=1	24h	rep1	0.253732	0.253732	2.68572e-05	7.19875e-05	no_hit	Human
SPCS3	P61009	Signal peptidase complex subunit 3 OS=Homo sapiens GN=SPCS3 PE=1 SV=1	1h	rep2	0.00760758	0.00760758	0.41254	0.901796	no_hit	Human
SPCS3	P61009	Signal peptidase complex subunit 3 OS=Homo sapiens GN=SPCS3 PE=1 SV=1	3h	rep2	0.0522486	0.0745024	0.0635969	0.196184	no_hit	Human
SPCS3	P61009	Signal peptidase complex subunit 3 OS=Homo sapiens GN=SPCS3 PE=1 SV=1	6h	rep2	0.0397641	0.0523789	0.0409337	0.081551	no_hit	Human
SPCS3	P61009	Signal peptidase complex subunit 3 OS=Homo sapiens GN=SPCS3 PE=1 SV=1	24h	rep2	0.249873	0.253732	2.68572e-05	7.19875e-05	no_hit	Human
SPCS3	P61009	Signal peptidase complex subunit 3 OS=Homo sapiens GN=SPCS3 PE=1 SV=1	1h	rep3	0.122698	0.00760758	0.41254	0.901796	no_hit	Human
SPCS3	P61009	Signal peptidase complex subunit 3 OS=Homo sapiens GN=SPCS3 PE=1 SV=1	3h	rep3	0.0745024	0.0745024	0.0635969	0.196184	no_hit	Human
SPCS3	P61009	Signal peptidase complex subunit 3 OS=Homo sapiens GN=SPCS3 PE=1 SV=1	6h	rep3	0.201905	0.0523789	0.0409337	0.081551	no_hit	Human
SPCS3	P61009	Signal peptidase complex subunit 3 OS=Homo sapiens GN=SPCS3 PE=1 SV=1	24h	rep3	0.330015	0.253732	2.68572e-05	7.19875e-05	no_hit	Human
SPDL1	Q96EA4	Protein Spindly OS=Homo sapiens GN=SPDL1 PE=1 SV=2	1h	rep1	0.443676	-0.0645306	0.31692	0.872482	no_hit	Human
SPDL1	Q96EA4	Protein Spindly OS=Homo sapiens GN=SPDL1 PE=1 SV=2	3h	rep1	-0.0240439	-0.0241395	0.478378	0.66068	no_hit	Human
SPDL1	Q96EA4	Protein Spindly OS=Homo sapiens GN=SPDL1 PE=1 SV=2	6h	rep1	-0.113298	-0.242967	0.0440401	0.0864043	no_hit	Human
SPDL1	Q96EA4	Protein Spindly OS=Homo sapiens GN=SPDL1 PE=1 SV=2	24h	rep1	-0.833198	-0.845979	4.58592e-07	2.51759e-06	hit	Human
SPDL1	Q96EA4	Protein Spindly OS=Homo sapiens GN=SPDL1 PE=1 SV=2	1h	rep2	-0.0645306	-0.0645306	0.31692	0.872482	no_hit	Human
SPDL1	Q96EA4	Protein Spindly OS=Homo sapiens GN=SPDL1 PE=1 SV=2	3h	rep2	-0.146626	-0.0241395	0.478378	0.66068	no_hit	Human
SPDL1	Q96EA4	Protein Spindly OS=Homo sapiens GN=SPDL1 PE=1 SV=2	6h	rep2	-0.242967	-0.242967	0.0440401	0.0864043	no_hit	Human
SPDL1	Q96EA4	Protein Spindly OS=Homo sapiens GN=SPDL1 PE=1 SV=2	24h	rep2	-0.963266	-0.845979	4.58592e-07	2.51759e-06	hit	Human
SPDL1	Q96EA4	Protein Spindly OS=Homo sapiens GN=SPDL1 PE=1 SV=2	1h	rep3	-0.100875	-0.0645306	0.31692	0.872482	no_hit	Human
SPDL1	Q96EA4	Protein Spindly OS=Homo sapiens GN=SPDL1 PE=1 SV=2	3h	rep3	-0.0241395	-0.0241395	0.478378	0.66068	no_hit	Human
SPDL1	Q96EA4	Protein Spindly OS=Homo sapiens GN=SPDL1 PE=1 SV=2	6h	rep3	-0.246486	-0.242967	0.0440401	0.0864043	no_hit	Human
SPDL1	Q96EA4	Protein Spindly OS=Homo sapiens GN=SPDL1 PE=1 SV=2	24h	rep3	-0.845979	-0.845979	4.58592e-07	2.51759e-06	hit	Human
SPECC1	Q5M775|Q5M775-4	Cytospin-B OS=Homo sapiens GN=SPECC1 PE=1 SV=1|Isoform 4 of Cytospin-B OS=Homo sapiens GN=SPECC1	1h	rep1	0.0933897	-0.127347	0.326386	0.872692	no_hit	Human
SPECC1	Q5M775|Q5M775-4	Cytospin-B OS=Homo sapiens GN=SPECC1 PE=1 SV=1|Isoform 4 of Cytospin-B OS=Homo sapiens GN=SPECC1	3h	rep1	-0.148555	-0.148555	0.0471357	0.165257	no_hit	Human
SPECC1	Q5M775|Q5M775-4	Cytospin-B OS=Homo sapiens GN=SPECC1 PE=1 SV=1|Isoform 4 of Cytospin-B OS=Homo sapiens GN=SPECC1	6h	rep1	-0.118949	-0.0671476	0.19495	0.282606	no_hit	Human
SPECC1	Q5M775|Q5M775-4	Cytospin-B OS=Homo sapiens GN=SPECC1 PE=1 SV=1|Isoform 4 of Cytospin-B OS=Homo sapiens GN=SPECC1	24h	rep1	-0.0796514	-0.0488639	0.636825	0.668745	no_hit	Human
SPECC1	Q5M775|Q5M775-4	Cytospin-B OS=Homo sapiens GN=SPECC1 PE=1 SV=1|Isoform 4 of Cytospin-B OS=Homo sapiens GN=SPECC1	1h	rep2	-0.127347	-0.127347	0.326386	0.872692	no_hit	Human
SPECC1	Q5M775|Q5M775-4	Cytospin-B OS=Homo sapiens GN=SPECC1 PE=1 SV=1|Isoform 4 of Cytospin-B OS=Homo sapiens GN=SPECC1	3h	rep2	-0.156836	-0.148555	0.0471357	0.165257	no_hit	Human
SPECC1	Q5M775|Q5M775-4	Cytospin-B OS=Homo sapiens GN=SPECC1 PE=1 SV=1|Isoform 4 of Cytospin-B OS=Homo sapiens GN=SPECC1	6h	rep2	-0.0540711	-0.0671476	0.19495	0.282606	no_hit	Human
SPECC1	Q5M775|Q5M775-4	Cytospin-B OS=Homo sapiens GN=SPECC1 PE=1 SV=1|Isoform 4 of Cytospin-B OS=Homo sapiens GN=SPECC1	24h	rep2	-0.0488639	-0.0488639	0.636825	0.668745	no_hit	Human
SPECC1	Q5M775|Q5M775-4	Cytospin-B OS=Homo sapiens GN=SPECC1 PE=1 SV=1|Isoform 4 of Cytospin-B OS=Homo sapiens GN=SPECC1	1h	rep3	-0.144837	-0.127347	0.326386	0.872692	no_hit	Human
SPECC1	Q5M775|Q5M775-4	Cytospin-B OS=Homo sapiens GN=SPECC1 PE=1 SV=1|Isoform 4 of Cytospin-B OS=Homo sapiens GN=SPECC1	3h	rep3	-0.0831793	-0.148555	0.0471357	0.165257	no_hit	Human
SPECC1	Q5M775|Q5M775-4	Cytospin-B OS=Homo sapiens GN=SPECC1 PE=1 SV=1|Isoform 4 of Cytospin-B OS=Homo sapiens GN=SPECC1	6h	rep3	-0.0671476	-0.0671476	0.19495	0.282606	no_hit	Human
SPECC1	Q5M775|Q5M775-4	Cytospin-B OS=Homo sapiens GN=SPECC1 PE=1 SV=1|Isoform 4 of Cytospin-B OS=Homo sapiens GN=SPECC1	24h	rep3	0.0435822	-0.0488639	0.636825	0.668745	no_hit	Human
SPECC1L	Q69YQ0|Q69YQ0-2	Cytospin-A OS=Homo sapiens GN=SPECC1L PE=1 SV=2|Isoform 2 of Cytospin-A OS=Homo sapiens GN=SPECC1L	1h	rep1	0.167568	-0.0336573	0.532358	0.922531	no_hit	Human
SPECC1L	Q69YQ0|Q69YQ0-2	Cytospin-A OS=Homo sapiens GN=SPECC1L PE=1 SV=2|Isoform 2 of Cytospin-A OS=Homo sapiens GN=SPECC1L	3h	rep1	0.0872061	0.0135422	0.569755	0.73309	no_hit	Human
SPECC1L	Q69YQ0|Q69YQ0-2	Cytospin-A OS=Homo sapiens GN=SPECC1L PE=1 SV=2|Isoform 2 of Cytospin-A OS=Homo sapiens GN=SPECC1L	6h	rep1	0.132423	0.115291	0.0162071	0.0393658	no_hit	Human
SPECC1L	Q69YQ0|Q69YQ0-2	Cytospin-A OS=Homo sapiens GN=SPECC1L PE=1 SV=2|Isoform 2 of Cytospin-A OS=Homo sapiens GN=SPECC1L	24h	rep1	0.235432	0.235432	0.00032442	0.000650046	no_hit	Human
SPECC1L	Q69YQ0|Q69YQ0-2	Cytospin-A OS=Homo sapiens GN=SPECC1L PE=1 SV=2|Isoform 2 of Cytospin-A OS=Homo sapiens GN=SPECC1L	1h	rep2	-0.05144	-0.0336573	0.532358	0.922531	no_hit	Human
SPECC1L	Q69YQ0|Q69YQ0-2	Cytospin-A OS=Homo sapiens GN=SPECC1L PE=1 SV=2|Isoform 2 of Cytospin-A OS=Homo sapiens GN=SPECC1L	3h	rep2	0.0135422	0.0135422	0.569755	0.73309	no_hit	Human
SPECC1L	Q69YQ0|Q69YQ0-2	Cytospin-A OS=Homo sapiens GN=SPECC1L PE=1 SV=2|Isoform 2 of Cytospin-A OS=Homo sapiens GN=SPECC1L	6h	rep2	0.114351	0.115291	0.0162071	0.0393658	no_hit	Human
SPECC1L	Q69YQ0|Q69YQ0-2	Cytospin-A OS=Homo sapiens GN=SPECC1L PE=1 SV=2|Isoform 2 of Cytospin-A OS=Homo sapiens GN=SPECC1L	24h	rep2	0.204069	0.235432	0.00032442	0.000650046	no_hit	Human
SPECC1L	Q69YQ0|Q69YQ0-2	Cytospin-A OS=Homo sapiens GN=SPECC1L PE=1 SV=2|Isoform 2 of Cytospin-A OS=Homo sapiens GN=SPECC1L	1h	rep3	-0.0336573	-0.0336573	0.532358	0.922531	no_hit	Human
SPECC1L	Q69YQ0|Q69YQ0-2	Cytospin-A OS=Homo sapiens GN=SPECC1L PE=1 SV=2|Isoform 2 of Cytospin-A OS=Homo sapiens GN=SPECC1L	3h	rep3	-0.0257913	0.0135422	0.569755	0.73309	no_hit	Human
SPECC1L	Q69YQ0|Q69YQ0-2	Cytospin-A OS=Homo sapiens GN=SPECC1L PE=1 SV=2|Isoform 2 of Cytospin-A OS=Homo sapiens GN=SPECC1L	6h	rep3	0.115291	0.115291	0.0162071	0.0393658	no_hit	Human
SPECC1L	Q69YQ0|Q69YQ0-2	Cytospin-A OS=Homo sapiens GN=SPECC1L PE=1 SV=2|Isoform 2 of Cytospin-A OS=Homo sapiens GN=SPECC1L	24h	rep3	0.257534	0.235432	0.00032442	0.000650046	no_hit	Human
SPEN	Q96T58	Msx2-interacting protein OS=Homo sapiens GN=SPEN PE=1 SV=1	1h	rep1	0.106085	0.000664811	0.632649	0.944852	no_hit	Human
SPEN	Q96T58	Msx2-interacting protein OS=Homo sapiens GN=SPEN PE=1 SV=1	3h	rep1	0.148844	-0.00369791	0.296996	0.495885	no_hit	Human
SPEN	Q96T58	Msx2-interacting protein OS=Homo sapiens GN=SPEN PE=1 SV=1	6h	rep1	0.0670575	-0.0242413	0.905781	0.931548	no_hit	Human
SPEN	Q96T58	Msx2-interacting protein OS=Homo sapiens GN=SPEN PE=1 SV=1	24h	rep1	-0.0565526	-0.0412655	0.0960064	0.118219	no_hit	Human
SPEN	Q96T58	Msx2-interacting protein OS=Homo sapiens GN=SPEN PE=1 SV=1	1h	rep2	0.000664811	0.000664811	0.632649	0.944852	no_hit	Human
SPEN	Q96T58	Msx2-interacting protein OS=Homo sapiens GN=SPEN PE=1 SV=1	3h	rep2	-0.0178838	-0.00369791	0.296996	0.495885	no_hit	Human
SPEN	Q96T58	Msx2-interacting protein OS=Homo sapiens GN=SPEN PE=1 SV=1	6h	rep2	-0.0242413	-0.0242413	0.905781	0.931548	no_hit	Human
SPEN	Q96T58	Msx2-interacting protein OS=Homo sapiens GN=SPEN PE=1 SV=1	24h	rep2	-0.0412655	-0.0412655	0.0960064	0.118219	no_hit	Human
SPEN	Q96T58	Msx2-interacting protein OS=Homo sapiens GN=SPEN PE=1 SV=1	1h	rep3	-0.0495868	0.000664811	0.632649	0.944852	no_hit	Human
SPEN	Q96T58	Msx2-interacting protein OS=Homo sapiens GN=SPEN PE=1 SV=1	3h	rep3	-0.00369791	-0.00369791	0.296996	0.495885	no_hit	Human
SPEN	Q96T58	Msx2-interacting protein OS=Homo sapiens GN=SPEN PE=1 SV=1	6h	rep3	-0.0569004	-0.0242413	0.905781	0.931548	no_hit	Human
SPEN	Q96T58	Msx2-interacting protein OS=Homo sapiens GN=SPEN PE=1 SV=1	24h	rep3	-0.0332002	-0.0412655	0.0960064	0.118219	no_hit	Human
SPG20	Q8N0X7	Spartin OS=Homo sapiens GN=SPG20 PE=1 SV=1	1h	rep1	0.0889827	-0.0266388	0.658395	0.953033	no_hit	Human
SPG20	Q8N0X7	Spartin OS=Homo sapiens GN=SPG20 PE=1 SV=1	3h	rep1	-0.112269	-0.0649972	0.196449	0.382511	no_hit	Human
SPG20	Q8N0X7	Spartin OS=Homo sapiens GN=SPG20 PE=1 SV=1	6h	rep1	-0.0857057	-0.0857057	0.340608	0.44043	no_hit	Human
SPG20	Q8N0X7	Spartin OS=Homo sapiens GN=SPG20 PE=1 SV=1	24h	rep1	-0.197789	-0.176007	0.0153555	0.0216614	no_hit	Human
SPG20	Q8N0X7	Spartin OS=Homo sapiens GN=SPG20 PE=1 SV=1	1h	rep2	-0.0266388	-0.0266388	0.658395	0.953033	no_hit	Human
SPG20	Q8N0X7	Spartin OS=Homo sapiens GN=SPG20 PE=1 SV=1	3h	rep2	-0.0492259	-0.0649972	0.196449	0.382511	no_hit	Human
SPG20	Q8N0X7	Spartin OS=Homo sapiens GN=SPG20 PE=1 SV=1	6h	rep2	0.0300973	-0.0857057	0.340608	0.44043	no_hit	Human
SPG20	Q8N0X7	Spartin OS=Homo sapiens GN=SPG20 PE=1 SV=1	24h	rep2	-0.176007	-0.176007	0.0153555	0.0216614	no_hit	Human
SPG20	Q8N0X7	Spartin OS=Homo sapiens GN=SPG20 PE=1 SV=1	1h	rep3	-0.137219	-0.0266388	0.658395	0.953033	no_hit	Human
SPG20	Q8N0X7	Spartin OS=Homo sapiens GN=SPG20 PE=1 SV=1	3h	rep3	-0.0649972	-0.0649972	0.196449	0.382511	no_hit	Human
SPG20	Q8N0X7	Spartin OS=Homo sapiens GN=SPG20 PE=1 SV=1	6h	rep3	-0.108497	-0.0857057	0.340608	0.44043	no_hit	Human
SPG20	Q8N0X7	Spartin OS=Homo sapiens GN=SPG20 PE=1 SV=1	24h	rep3	-0.0446294	-0.176007	0.0153555	0.0216614	no_hit	Human
SPG21	Q9NZD8	Maspardin OS=Homo sapiens GN=SPG21 PE=1 SV=1	1h	rep1	0.0775149	-0.0261385	0.850672	0.98382	no_hit	Human
SPG21	Q9NZD8	Maspardin OS=Homo sapiens GN=SPG21 PE=1 SV=1	3h	rep1	0.0555244	0.0116497	0.488597	0.669338	no_hit	Human
SPG21	Q9NZD8	Maspardin OS=Homo sapiens GN=SPG21 PE=1 SV=1	6h	rep1	0.0116064	-0.0432623	0.0967212	0.160498	no_hit	Human
SPG21	Q9NZD8	Maspardin OS=Homo sapiens GN=SPG21 PE=1 SV=1	24h	rep1	-0.244381	-0.244381	0.00120581	0.00211454	no_hit	Human
SPG21	Q9NZD8	Maspardin OS=Homo sapiens GN=SPG21 PE=1 SV=1	1h	rep2	-0.0822873	-0.0261385	0.850672	0.98382	no_hit	Human
SPG21	Q9NZD8	Maspardin OS=Homo sapiens GN=SPG21 PE=1 SV=1	3h	rep2	-0.18207	0.0116497	0.488597	0.669338	no_hit	Human
SPG21	Q9NZD8	Maspardin OS=Homo sapiens GN=SPG21 PE=1 SV=1	6h	rep2	-0.259288	-0.0432623	0.0967212	0.160498	no_hit	Human
SPG21	Q9NZD8	Maspardin OS=Homo sapiens GN=SPG21 PE=1 SV=1	24h	rep2	-0.314659	-0.244381	0.00120581	0.00211454	no_hit	Human
SPG21	Q9NZD8	Maspardin OS=Homo sapiens GN=SPG21 PE=1 SV=1	1h	rep3	-0.0261385	-0.0261385	0.850672	0.98382	no_hit	Human
SPG21	Q9NZD8	Maspardin OS=Homo sapiens GN=SPG21 PE=1 SV=1	3h	rep3	0.0116497	0.0116497	0.488597	0.669338	no_hit	Human
SPG21	Q9NZD8	Maspardin OS=Homo sapiens GN=SPG21 PE=1 SV=1	6h	rep3	-0.0432623	-0.0432623	0.0967212	0.160498	no_hit	Human
SPG21	Q9NZD8	Maspardin OS=Homo sapiens GN=SPG21 PE=1 SV=1	24h	rep3	-0.135749	-0.244381	0.00120581	0.00211454	no_hit	Human
SPG7	J3KRF6|Q9UQ90	Paraplegin (Fragment) OS=Homo sapiens GN=SPG7 PE=1 SV=1|Paraplegin OS=Homo sapiens GN=SPG7 PE=1 SV=2	1h	rep1	0.0652329	0.0652329	0.34225	0.879583	no_hit	Human
SPG7	J3KRF6|Q9UQ90	Paraplegin (Fragment) OS=Homo sapiens GN=SPG7 PE=1 SV=1|Paraplegin OS=Homo sapiens GN=SPG7 PE=1 SV=2	3h	rep1	0.167131	0.00626603	0.278797	0.474656	no_hit	Human
SPG7	J3KRF6|Q9UQ90	Paraplegin (Fragment) OS=Homo sapiens GN=SPG7 PE=1 SV=1|Paraplegin OS=Homo sapiens GN=SPG7 PE=1 SV=2	6h	rep1	0.211312	0.137984	0.00495297	0.0159339	no_hit	Human
SPG7	J3KRF6|Q9UQ90	Paraplegin (Fragment) OS=Homo sapiens GN=SPG7 PE=1 SV=1|Paraplegin OS=Homo sapiens GN=SPG7 PE=1 SV=2	24h	rep1	0.346238	0.346238	1.60201e-05	4.60637e-05	no_hit	Human
SPG7	J3KRF6|Q9UQ90	Paraplegin (Fragment) OS=Homo sapiens GN=SPG7 PE=1 SV=1|Paraplegin OS=Homo sapiens GN=SPG7 PE=1 SV=2	1h	rep2	-0.0154635	0.0652329	0.34225	0.879583	no_hit	Human
SPG7	J3KRF6|Q9UQ90	Paraplegin (Fragment) OS=Homo sapiens GN=SPG7 PE=1 SV=1|Paraplegin OS=Homo sapiens GN=SPG7 PE=1 SV=2	3h	rep2	-0.0334073	0.00626603	0.278797	0.474656	no_hit	Human
SPG7	J3KRF6|Q9UQ90	Paraplegin (Fragment) OS=Homo sapiens GN=SPG7 PE=1 SV=1|Paraplegin OS=Homo sapiens GN=SPG7 PE=1 SV=2	6h	rep2	0.137984	0.137984	0.00495297	0.0159339	no_hit	Human
SPG7	J3KRF6|Q9UQ90	Paraplegin (Fragment) OS=Homo sapiens GN=SPG7 PE=1 SV=1|Paraplegin OS=Homo sapiens GN=SPG7 PE=1 SV=2	24h	rep2	0.271174	0.346238	1.60201e-05	4.60637e-05	no_hit	Human
SPG7	J3KRF6|Q9UQ90	Paraplegin (Fragment) OS=Homo sapiens GN=SPG7 PE=1 SV=1|Paraplegin OS=Homo sapiens GN=SPG7 PE=1 SV=2	1h	rep3	0.0722073	0.0652329	0.34225	0.879583	no_hit	Human
SPG7	J3KRF6|Q9UQ90	Paraplegin (Fragment) OS=Homo sapiens GN=SPG7 PE=1 SV=1|Paraplegin OS=Homo sapiens GN=SPG7 PE=1 SV=2	3h	rep3	0.00626603	0.00626603	0.278797	0.474656	no_hit	Human
SPG7	J3KRF6|Q9UQ90	Paraplegin (Fragment) OS=Homo sapiens GN=SPG7 PE=1 SV=1|Paraplegin OS=Homo sapiens GN=SPG7 PE=1 SV=2	6h	rep3	0.0799539	0.137984	0.00495297	0.0159339	no_hit	Human
SPG7	J3KRF6|Q9UQ90	Paraplegin (Fragment) OS=Homo sapiens GN=SPG7 PE=1 SV=1|Paraplegin OS=Homo sapiens GN=SPG7 PE=1 SV=2	24h	rep3	0.375524	0.346238	1.60201e-05	4.60637e-05	no_hit	Human
SPHK1	Q9NYA1-2	Isoform 2 of Sphingosine kinase 1 OS=Homo sapiens GN=SPHK1	1h	rep1	0.239324	-0.0127796	0.512061	0.919537	no_hit	Human
SPHK1	Q9NYA1-2	Isoform 2 of Sphingosine kinase 1 OS=Homo sapiens GN=SPHK1	3h	rep1	0.0939235	0.0315229	0.712927	0.831859	no_hit	Human
SPHK1	Q9NYA1-2	Isoform 2 of Sphingosine kinase 1 OS=Homo sapiens GN=SPHK1	6h	rep1	0.0848555	0.113174	0.104577	0.171709	no_hit	Human
SPHK1	Q9NYA1-2	Isoform 2 of Sphingosine kinase 1 OS=Homo sapiens GN=SPHK1	24h	rep1	0.415031	0.500523	1.92623e-05	5.39471e-05	no_hit	Human
SPHK1	Q9NYA1-2	Isoform 2 of Sphingosine kinase 1 OS=Homo sapiens GN=SPHK1	1h	rep2	-0.0127796	-0.0127796	0.512061	0.919537	no_hit	Human
SPHK1	Q9NYA1-2	Isoform 2 of Sphingosine kinase 1 OS=Homo sapiens GN=SPHK1	3h	rep2	0.0315229	0.0315229	0.712927	0.831859	no_hit	Human
SPHK1	Q9NYA1-2	Isoform 2 of Sphingosine kinase 1 OS=Homo sapiens GN=SPHK1	6h	rep2	0.160162	0.113174	0.104577	0.171709	no_hit	Human
SPHK1	Q9NYA1-2	Isoform 2 of Sphingosine kinase 1 OS=Homo sapiens GN=SPHK1	24h	rep2	0.500523	0.500523	1.92623e-05	5.39471e-05	no_hit	Human
SPHK1	Q9NYA1-2	Isoform 2 of Sphingosine kinase 1 OS=Homo sapiens GN=SPHK1	1h	rep3	-0.0892503	-0.0127796	0.512061	0.919537	no_hit	Human
SPHK1	Q9NYA1-2	Isoform 2 of Sphingosine kinase 1 OS=Homo sapiens GN=SPHK1	3h	rep3	-0.0489279	0.0315229	0.712927	0.831859	no_hit	Human
SPHK1	Q9NYA1-2	Isoform 2 of Sphingosine kinase 1 OS=Homo sapiens GN=SPHK1	6h	rep3	0.113174	0.113174	0.104577	0.171709	no_hit	Human
SPHK1	Q9NYA1-2	Isoform 2 of Sphingosine kinase 1 OS=Homo sapiens GN=SPHK1	24h	rep3	0.522085	0.500523	1.92623e-05	5.39471e-05	no_hit	Human
SPIN1	Q9Y657	Spindlin-1 OS=Homo sapiens GN=SPIN1 PE=1 SV=3	1h	rep1	0.136402	0.0180441	0.913177	0.990795	no_hit	Human
SPIN1	Q9Y657	Spindlin-1 OS=Homo sapiens GN=SPIN1 PE=1 SV=3	3h	rep1	-0.116312	-0.116312	0.383892	0.574627	no_hit	Human
SPIN1	Q9Y657	Spindlin-1 OS=Homo sapiens GN=SPIN1 PE=1 SV=3	6h	rep1	-0.178325	-0.178325	0.0828301	0.141732	no_hit	Human
SPIN1	Q9Y657	Spindlin-1 OS=Homo sapiens GN=SPIN1 PE=1 SV=3	24h	rep1	-0.263882	-0.127426	0.0220892	0.0302603	no_hit	Human
SPIN1	Q9Y657	Spindlin-1 OS=Homo sapiens GN=SPIN1 PE=1 SV=3	1h	rep2	0.0180441	0.0180441	0.913177	0.990795	no_hit	Human
SPIN1	Q9Y657	Spindlin-1 OS=Homo sapiens GN=SPIN1 PE=1 SV=3	3h	rep2	0.0706742	-0.116312	0.383892	0.574627	no_hit	Human
SPIN1	Q9Y657	Spindlin-1 OS=Homo sapiens GN=SPIN1 PE=1 SV=3	6h	rep2	0.0500168	-0.178325	0.0828301	0.141732	no_hit	Human
SPIN1	Q9Y657	Spindlin-1 OS=Homo sapiens GN=SPIN1 PE=1 SV=3	24h	rep2	-0.127426	-0.127426	0.0220892	0.0302603	no_hit	Human
SPIN1	Q9Y657	Spindlin-1 OS=Homo sapiens GN=SPIN1 PE=1 SV=3	1h	rep3	-0.17903	0.0180441	0.913177	0.990795	no_hit	Human
SPIN1	Q9Y657	Spindlin-1 OS=Homo sapiens GN=SPIN1 PE=1 SV=3	3h	rep3	-0.154148	-0.116312	0.383892	0.574627	no_hit	Human
SPIN1	Q9Y657	Spindlin-1 OS=Homo sapiens GN=SPIN1 PE=1 SV=3	6h	rep3	-0.29167	-0.178325	0.0828301	0.141732	no_hit	Human
SPIN1	Q9Y657	Spindlin-1 OS=Homo sapiens GN=SPIN1 PE=1 SV=3	24h	rep3	-0.0656407	-0.127426	0.0220892	0.0302603	no_hit	Human
SPIN2B	Q9BPZ2	Spindlin-2B OS=Homo sapiens GN=SPIN2B PE=2 SV=1	1h	rep1	-0.0157294	-0.0157294	0.322505	0.872482	no_hit	Human
SPIN2B	Q9BPZ2	Spindlin-2B OS=Homo sapiens GN=SPIN2B PE=2 SV=1	3h	rep1	-0.182193	-0.0963652	0.0251422	0.11537	no_hit	Human
SPIN2B	Q9BPZ2	Spindlin-2B OS=Homo sapiens GN=SPIN2B PE=2 SV=1	6h	rep1	-0.127762	-0.127762	0.0103967	0.0281471	no_hit	Human
SPIN2B	Q9BPZ2	Spindlin-2B OS=Homo sapiens GN=SPIN2B PE=2 SV=1	24h	rep1	-0.56948	-0.56948	8.93776e-08	6.75057e-07	no_hit	Human
SPIN2B	Q9BPZ2	Spindlin-2B OS=Homo sapiens GN=SPIN2B PE=2 SV=1	1h	rep2	-0.138974	-0.0157294	0.322505	0.872482	no_hit	Human
SPIN2B	Q9BPZ2	Spindlin-2B OS=Homo sapiens GN=SPIN2B PE=2 SV=1	3h	rep2	-0.0963652	-0.0963652	0.0251422	0.11537	no_hit	Human
SPIN2B	Q9BPZ2	Spindlin-2B OS=Homo sapiens GN=SPIN2B PE=2 SV=1	6h	rep2	-0.0941275	-0.127762	0.0103967	0.0281471	no_hit	Human
SPIN2B	Q9BPZ2	Spindlin-2B OS=Homo sapiens GN=SPIN2B PE=2 SV=1	24h	rep2	-0.632835	-0.56948	8.93776e-08	6.75057e-07	no_hit	Human
SPIN2B	Q9BPZ2	Spindlin-2B OS=Homo sapiens GN=SPIN2B PE=2 SV=1	1h	rep3	0.00588842	-0.0157294	0.322505	0.872482	no_hit	Human
SPIN2B	Q9BPZ2	Spindlin-2B OS=Homo sapiens GN=SPIN2B PE=2 SV=1	3h	rep3	-0.0929854	-0.0963652	0.0251422	0.11537	no_hit	Human
SPIN2B	Q9BPZ2	Spindlin-2B OS=Homo sapiens GN=SPIN2B PE=2 SV=1	6h	rep3	-0.220275	-0.127762	0.0103967	0.0281471	no_hit	Human
SPIN2B	Q9BPZ2	Spindlin-2B OS=Homo sapiens GN=SPIN2B PE=2 SV=1	24h	rep3	-0.535989	-0.56948	8.93776e-08	6.75057e-07	no_hit	Human
SPPL2A	H0YNA2|Q8TCT8	Signal peptide peptidase-like 2A (Fragment) OS=Homo sapiens GN=SPPL2A PE=1 SV=1|Signal peptide peptidase-like 2A OS=Homo sapiens GN=SPPL2A PE=1 SV=2	1h	rep1	0.0760925	-0.0205435	0.950598	0.993613	no_hit	Human
SPPL2A	H0YNA2|Q8TCT8	Signal peptide peptidase-like 2A (Fragment) OS=Homo sapiens GN=SPPL2A PE=1 SV=1|Signal peptide peptidase-like 2A OS=Homo sapiens GN=SPPL2A PE=1 SV=2	3h	rep1	-0.0856749	0.0585995	0.619695	0.771885	no_hit	Human
SPPL2A	H0YNA2|Q8TCT8	Signal peptide peptidase-like 2A (Fragment) OS=Homo sapiens GN=SPPL2A PE=1 SV=1|Signal peptide peptidase-like 2A OS=Homo sapiens GN=SPPL2A PE=1 SV=2	6h	rep1	-0.0861501	-0.0720204	0.697805	0.765172	no_hit	Human
SPPL2A	H0YNA2|Q8TCT8	Signal peptide peptidase-like 2A (Fragment) OS=Homo sapiens GN=SPPL2A PE=1 SV=1|Signal peptide peptidase-like 2A OS=Homo sapiens GN=SPPL2A PE=1 SV=2	24h	rep1	-0.221552	0.138701	0.249913	0.284948	no_hit	Human
SPPL2A	H0YNA2|Q8TCT8	Signal peptide peptidase-like 2A (Fragment) OS=Homo sapiens GN=SPPL2A PE=1 SV=1|Signal peptide peptidase-like 2A OS=Homo sapiens GN=SPPL2A PE=1 SV=2	1h	rep2	-0.0205435	-0.0205435	0.950598	0.993613	no_hit	Human
SPPL2A	H0YNA2|Q8TCT8	Signal peptide peptidase-like 2A (Fragment) OS=Homo sapiens GN=SPPL2A PE=1 SV=1|Signal peptide peptidase-like 2A OS=Homo sapiens GN=SPPL2A PE=1 SV=2	3h	rep2	0.0585995	0.0585995	0.619695	0.771885	no_hit	Human
SPPL2A	H0YNA2|Q8TCT8	Signal peptide peptidase-like 2A (Fragment) OS=Homo sapiens GN=SPPL2A PE=1 SV=1|Signal peptide peptidase-like 2A OS=Homo sapiens GN=SPPL2A PE=1 SV=2	6h	rep2	0.0301828	-0.0720204	0.697805	0.765172	no_hit	Human
SPPL2A	H0YNA2|Q8TCT8	Signal peptide peptidase-like 2A (Fragment) OS=Homo sapiens GN=SPPL2A PE=1 SV=1|Signal peptide peptidase-like 2A OS=Homo sapiens GN=SPPL2A PE=1 SV=2	24h	rep2	0.312497	0.138701	0.249913	0.284948	no_hit	Human
SPPL2A	H0YNA2|Q8TCT8	Signal peptide peptidase-like 2A (Fragment) OS=Homo sapiens GN=SPPL2A PE=1 SV=1|Signal peptide peptidase-like 2A OS=Homo sapiens GN=SPPL2A PE=1 SV=2	1h	rep3	-0.0759014	-0.0205435	0.950598	0.993613	no_hit	Human
SPPL2A	H0YNA2|Q8TCT8	Signal peptide peptidase-like 2A (Fragment) OS=Homo sapiens GN=SPPL2A PE=1 SV=1|Signal peptide peptidase-like 2A OS=Homo sapiens GN=SPPL2A PE=1 SV=2	3h	rep3	0.191027	0.0585995	0.619695	0.771885	no_hit	Human
SPPL2A	H0YNA2|Q8TCT8	Signal peptide peptidase-like 2A (Fragment) OS=Homo sapiens GN=SPPL2A PE=1 SV=1|Signal peptide peptidase-like 2A OS=Homo sapiens GN=SPPL2A PE=1 SV=2	6h	rep3	-0.0720204	-0.0720204	0.697805	0.765172	no_hit	Human
SPPL2A	H0YNA2|Q8TCT8	Signal peptide peptidase-like 2A (Fragment) OS=Homo sapiens GN=SPPL2A PE=1 SV=1|Signal peptide peptidase-like 2A OS=Homo sapiens GN=SPPL2A PE=1 SV=2	24h	rep3	0.138701	0.138701	0.249913	0.284948	no_hit	Human
SPR	P35270	Sepiapterin reductase OS=Homo sapiens GN=SPR PE=1 SV=1	1h	rep1	-0.0531073	-0.0399125	0.662159	0.953824	no_hit	Human
SPR	P35270	Sepiapterin reductase OS=Homo sapiens GN=SPR PE=1 SV=1	3h	rep1	0.157369	0.100738	0.176771	0.358439	no_hit	Human
SPR	P35270	Sepiapterin reductase OS=Homo sapiens GN=SPR PE=1 SV=1	6h	rep1	0.156514	0.156514	0.0199473	0.0462163	no_hit	Human
SPR	P35270	Sepiapterin reductase OS=Homo sapiens GN=SPR PE=1 SV=1	24h	rep1	0.366774	0.359819	7.15177e-05	0.000169138	no_hit	Human
SPR	P35270	Sepiapterin reductase OS=Homo sapiens GN=SPR PE=1 SV=1	1h	rep2	-0.0399125	-0.0399125	0.662159	0.953824	no_hit	Human
SPR	P35270	Sepiapterin reductase OS=Homo sapiens GN=SPR PE=1 SV=1	3h	rep2	0.100738	0.100738	0.176771	0.358439	no_hit	Human
SPR	P35270	Sepiapterin reductase OS=Homo sapiens GN=SPR PE=1 SV=1	6h	rep2	0.187665	0.156514	0.0199473	0.0462163	no_hit	Human
SPR	P35270	Sepiapterin reductase OS=Homo sapiens GN=SPR PE=1 SV=1	24h	rep2	0.31961	0.359819	7.15177e-05	0.000169138	no_hit	Human
SPR	P35270	Sepiapterin reductase OS=Homo sapiens GN=SPR PE=1 SV=1	1h	rep3	0.0268209	-0.0399125	0.662159	0.953824	no_hit	Human
SPR	P35270	Sepiapterin reductase OS=Homo sapiens GN=SPR PE=1 SV=1	3h	rep3	-0.0454047	0.100738	0.176771	0.358439	no_hit	Human
SPR	P35270	Sepiapterin reductase OS=Homo sapiens GN=SPR PE=1 SV=1	6h	rep3	0.0560559	0.156514	0.0199473	0.0462163	no_hit	Human
SPR	P35270	Sepiapterin reductase OS=Homo sapiens GN=SPR PE=1 SV=1	24h	rep3	0.359819	0.359819	7.15177e-05	0.000169138	no_hit	Human
SPRYD4	Q8WW59	SPRY domain-containing protein 4 OS=Homo sapiens GN=SPRYD4 PE=1 SV=2	1h	rep1	-0.0850323	0.0071036	0.947391	0.993218	no_hit	Human
SPRYD4	Q8WW59	SPRY domain-containing protein 4 OS=Homo sapiens GN=SPRYD4 PE=1 SV=2	3h	rep1	0.0696208	0.0696208	0.09477	0.248955	no_hit	Human
SPRYD4	Q8WW59	SPRY domain-containing protein 4 OS=Homo sapiens GN=SPRYD4 PE=1 SV=2	6h	rep1	-0.0189563	0.034321	0.167105	0.250256	no_hit	Human
SPRYD4	Q8WW59	SPRY domain-containing protein 4 OS=Homo sapiens GN=SPRYD4 PE=1 SV=2	24h	rep1	0.275369	0.245058	1.64715e-05	4.71786e-05	no_hit	Human
SPRYD4	Q8WW59	SPRY domain-containing protein 4 OS=Homo sapiens GN=SPRYD4 PE=1 SV=2	1h	rep2	0.0071036	0.0071036	0.947391	0.993218	no_hit	Human
SPRYD4	Q8WW59	SPRY domain-containing protein 4 OS=Homo sapiens GN=SPRYD4 PE=1 SV=2	3h	rep2	0.0598432	0.0696208	0.09477	0.248955	no_hit	Human
SPRYD4	Q8WW59	SPRY domain-containing protein 4 OS=Homo sapiens GN=SPRYD4 PE=1 SV=2	6h	rep2	0.034321	0.034321	0.167105	0.250256	no_hit	Human
SPRYD4	Q8WW59	SPRY domain-containing protein 4 OS=Homo sapiens GN=SPRYD4 PE=1 SV=2	24h	rep2	0.245058	0.245058	1.64715e-05	4.71786e-05	no_hit	Human
SPRYD4	Q8WW59	SPRY domain-containing protein 4 OS=Homo sapiens GN=SPRYD4 PE=1 SV=2	1h	rep3	0.0700981	0.0071036	0.947391	0.993218	no_hit	Human
SPRYD4	Q8WW59	SPRY domain-containing protein 4 OS=Homo sapiens GN=SPRYD4 PE=1 SV=2	3h	rep3	0.0823861	0.0696208	0.09477	0.248955	no_hit	Human
SPRYD4	Q8WW59	SPRY domain-containing protein 4 OS=Homo sapiens GN=SPRYD4 PE=1 SV=2	6h	rep3	0.156131	0.034321	0.167105	0.250256	no_hit	Human
SPRYD4	Q8WW59	SPRY domain-containing protein 4 OS=Homo sapiens GN=SPRYD4 PE=1 SV=2	24h	rep3	0.149815	0.245058	1.64715e-05	4.71786e-05	no_hit	Human
SPRYD7	Q5W111	SPRY domain-containing protein 7 OS=Homo sapiens GN=SPRYD7 PE=1 SV=2	1h	rep1	0.284893	-0.0487399	0.436231	0.90766	no_hit	Human
SPRYD7	Q5W111	SPRY domain-containing protein 7 OS=Homo sapiens GN=SPRYD7 PE=1 SV=2	3h	rep1	0.20392	0.00324931	0.571075	0.733888	no_hit	Human
SPRYD7	Q5W111	SPRY domain-containing protein 7 OS=Homo sapiens GN=SPRYD7 PE=1 SV=2	6h	rep1	0.382069	-0.0217376	0.358131	0.457917	no_hit	Human
SPRYD7	Q5W111	SPRY domain-containing protein 7 OS=Homo sapiens GN=SPRYD7 PE=1 SV=2	24h	rep1	0.287799	0.287799	0.0638282	0.0809769	no_hit	Human
SPRYD7	Q5W111	SPRY domain-containing protein 7 OS=Homo sapiens GN=SPRYD7 PE=1 SV=2	1h	rep2	-0.0517949	-0.0487399	0.436231	0.90766	no_hit	Human
SPRYD7	Q5W111	SPRY domain-containing protein 7 OS=Homo sapiens GN=SPRYD7 PE=1 SV=2	3h	rep2	0.00324931	0.00324931	0.571075	0.733888	no_hit	Human
SPRYD7	Q5W111	SPRY domain-containing protein 7 OS=Homo sapiens GN=SPRYD7 PE=1 SV=2	6h	rep2	-0.0217376	-0.0217376	0.358131	0.457917	no_hit	Human
SPRYD7	Q5W111	SPRY domain-containing protein 7 OS=Homo sapiens GN=SPRYD7 PE=1 SV=2	24h	rep2	0.157587	0.287799	0.0638282	0.0809769	no_hit	Human
SPRYD7	Q5W111	SPRY domain-containing protein 7 OS=Homo sapiens GN=SPRYD7 PE=1 SV=2	1h	rep3	-0.0487399	-0.0487399	0.436231	0.90766	no_hit	Human
SPRYD7	Q5W111	SPRY domain-containing protein 7 OS=Homo sapiens GN=SPRYD7 PE=1 SV=2	3h	rep3	-0.0739294	0.00324931	0.571075	0.733888	no_hit	Human
SPRYD7	Q5W111	SPRY domain-containing protein 7 OS=Homo sapiens GN=SPRYD7 PE=1 SV=2	6h	rep3	-0.141514	-0.0217376	0.358131	0.457917	no_hit	Human
SPRYD7	Q5W111	SPRY domain-containing protein 7 OS=Homo sapiens GN=SPRYD7 PE=1 SV=2	24h	rep3	0.32762	0.287799	0.0638282	0.0809769	no_hit	Human
SPTAN1	A0A0D9SGF6|Q13813|Q13813-2	Spectrin alpha chain, non-erythrocytic 1 OS=Homo sapiens GN=SPTAN1 PE=1 SV=1|Spectrin alpha chain, non-erythrocytic 1 OS=Homo sapiens GN=SPTAN1 PE=1 SV=3|Isoform 2 of Spectrin alpha chain, non-erythrocytic 1 OS=Homo sapiens GN=SPTAN1	1h	rep1	-0.0154901	-0.00538805	0.793663	0.974617	no_hit	Human
SPTAN1	A0A0D9SGF6|Q13813|Q13813-2	Spectrin alpha chain, non-erythrocytic 1 OS=Homo sapiens GN=SPTAN1 PE=1 SV=1|Spectrin alpha chain, non-erythrocytic 1 OS=Homo sapiens GN=SPTAN1 PE=1 SV=3|Isoform 2 of Spectrin alpha chain, non-erythrocytic 1 OS=Homo sapiens GN=SPTAN1	3h	rep1	0.0231262	0.0962426	0.0166365	0.0907467	no_hit	Human
SPTAN1	A0A0D9SGF6|Q13813|Q13813-2	Spectrin alpha chain, non-erythrocytic 1 OS=Homo sapiens GN=SPTAN1 PE=1 SV=1|Spectrin alpha chain, non-erythrocytic 1 OS=Homo sapiens GN=SPTAN1 PE=1 SV=3|Isoform 2 of Spectrin alpha chain, non-erythrocytic 1 OS=Homo sapiens GN=SPTAN1	6h	rep1	0.0639857	0.105129	0.010897	0.0292139	no_hit	Human
SPTAN1	A0A0D9SGF6|Q13813|Q13813-2	Spectrin alpha chain, non-erythrocytic 1 OS=Homo sapiens GN=SPTAN1 PE=1 SV=1|Spectrin alpha chain, non-erythrocytic 1 OS=Homo sapiens GN=SPTAN1 PE=1 SV=3|Isoform 2 of Spectrin alpha chain, non-erythrocytic 1 OS=Homo sapiens GN=SPTAN1	24h	rep1	0.0849237	0.0899736	0.00718131	0.010782	no_hit	Human
SPTAN1	A0A0D9SGF6|Q13813|Q13813-2	Spectrin alpha chain, non-erythrocytic 1 OS=Homo sapiens GN=SPTAN1 PE=1 SV=1|Spectrin alpha chain, non-erythrocytic 1 OS=Homo sapiens GN=SPTAN1 PE=1 SV=3|Isoform 2 of Spectrin alpha chain, non-erythrocytic 1 OS=Homo sapiens GN=SPTAN1	1h	rep2	0.0450286	-0.00538805	0.793663	0.974617	no_hit	Human
SPTAN1	A0A0D9SGF6|Q13813|Q13813-2	Spectrin alpha chain, non-erythrocytic 1 OS=Homo sapiens GN=SPTAN1 PE=1 SV=1|Spectrin alpha chain, non-erythrocytic 1 OS=Homo sapiens GN=SPTAN1 PE=1 SV=3|Isoform 2 of Spectrin alpha chain, non-erythrocytic 1 OS=Homo sapiens GN=SPTAN1	3h	rep2	0.0962426	0.0962426	0.0166365	0.0907467	no_hit	Human
SPTAN1	A0A0D9SGF6|Q13813|Q13813-2	Spectrin alpha chain, non-erythrocytic 1 OS=Homo sapiens GN=SPTAN1 PE=1 SV=1|Spectrin alpha chain, non-erythrocytic 1 OS=Homo sapiens GN=SPTAN1 PE=1 SV=3|Isoform 2 of Spectrin alpha chain, non-erythrocytic 1 OS=Homo sapiens GN=SPTAN1	6h	rep2	0.105799	0.105129	0.010897	0.0292139	no_hit	Human
SPTAN1	A0A0D9SGF6|Q13813|Q13813-2	Spectrin alpha chain, non-erythrocytic 1 OS=Homo sapiens GN=SPTAN1 PE=1 SV=1|Spectrin alpha chain, non-erythrocytic 1 OS=Homo sapiens GN=SPTAN1 PE=1 SV=3|Isoform 2 of Spectrin alpha chain, non-erythrocytic 1 OS=Homo sapiens GN=SPTAN1	24h	rep2	0.0920688	0.0899736	0.00718131	0.010782	no_hit	Human
SPTAN1	A0A0D9SGF6|Q13813|Q13813-2	Spectrin alpha chain, non-erythrocytic 1 OS=Homo sapiens GN=SPTAN1 PE=1 SV=1|Spectrin alpha chain, non-erythrocytic 1 OS=Homo sapiens GN=SPTAN1 PE=1 SV=3|Isoform 2 of Spectrin alpha chain, non-erythrocytic 1 OS=Homo sapiens GN=SPTAN1	1h	rep3	-0.00538805	-0.00538805	0.793663	0.974617	no_hit	Human
SPTAN1	A0A0D9SGF6|Q13813|Q13813-2	Spectrin alpha chain, non-erythrocytic 1 OS=Homo sapiens GN=SPTAN1 PE=1 SV=1|Spectrin alpha chain, non-erythrocytic 1 OS=Homo sapiens GN=SPTAN1 PE=1 SV=3|Isoform 2 of Spectrin alpha chain, non-erythrocytic 1 OS=Homo sapiens GN=SPTAN1	3h	rep3	0.134342	0.0962426	0.0166365	0.0907467	no_hit	Human
SPTAN1	A0A0D9SGF6|Q13813|Q13813-2	Spectrin alpha chain, non-erythrocytic 1 OS=Homo sapiens GN=SPTAN1 PE=1 SV=1|Spectrin alpha chain, non-erythrocytic 1 OS=Homo sapiens GN=SPTAN1 PE=1 SV=3|Isoform 2 of Spectrin alpha chain, non-erythrocytic 1 OS=Homo sapiens GN=SPTAN1	6h	rep3	0.105129	0.105129	0.010897	0.0292139	no_hit	Human
SPTAN1	A0A0D9SGF6|Q13813|Q13813-2	Spectrin alpha chain, non-erythrocytic 1 OS=Homo sapiens GN=SPTAN1 PE=1 SV=1|Spectrin alpha chain, non-erythrocytic 1 OS=Homo sapiens GN=SPTAN1 PE=1 SV=3|Isoform 2 of Spectrin alpha chain, non-erythrocytic 1 OS=Homo sapiens GN=SPTAN1	24h	rep3	0.0899736	0.0899736	0.00718131	0.010782	no_hit	Human
SPTBN1	Q01082	Spectrin beta chain, non-erythrocytic 1 OS=Homo sapiens GN=SPTBN1 PE=1 SV=2	1h	rep1	0.021746	0.0166988	0.585294	0.932132	no_hit	Human
SPTBN1	Q01082	Spectrin beta chain, non-erythrocytic 1 OS=Homo sapiens GN=SPTBN1 PE=1 SV=2	3h	rep1	0.0222995	0.0831925	0.0281541	0.123193	no_hit	Human
SPTBN1	Q01082	Spectrin beta chain, non-erythrocytic 1 OS=Homo sapiens GN=SPTBN1 PE=1 SV=2	6h	rep1	0.0590986	0.0854836	0.00769607	0.0222044	no_hit	Human
SPTBN1	Q01082	Spectrin beta chain, non-erythrocytic 1 OS=Homo sapiens GN=SPTBN1 PE=1 SV=2	24h	rep1	0.0586432	0.0586432	0.0220077	0.0301627	no_hit	Human
SPTBN1	Q01082	Spectrin beta chain, non-erythrocytic 1 OS=Homo sapiens GN=SPTBN1 PE=1 SV=2	1h	rep2	0.011843	0.0166988	0.585294	0.932132	no_hit	Human
SPTBN1	Q01082	Spectrin beta chain, non-erythrocytic 1 OS=Homo sapiens GN=SPTBN1 PE=1 SV=2	3h	rep2	0.0831925	0.0831925	0.0281541	0.123193	no_hit	Human
SPTBN1	Q01082	Spectrin beta chain, non-erythrocytic 1 OS=Homo sapiens GN=SPTBN1 PE=1 SV=2	6h	rep2	0.0854836	0.0854836	0.00769607	0.0222044	no_hit	Human
SPTBN1	Q01082	Spectrin beta chain, non-erythrocytic 1 OS=Homo sapiens GN=SPTBN1 PE=1 SV=2	24h	rep2	0.0605077	0.0586432	0.0220077	0.0301627	no_hit	Human
SPTBN1	Q01082	Spectrin beta chain, non-erythrocytic 1 OS=Homo sapiens GN=SPTBN1 PE=1 SV=2	1h	rep3	0.0166988	0.0166988	0.585294	0.932132	no_hit	Human
SPTBN1	Q01082	Spectrin beta chain, non-erythrocytic 1 OS=Homo sapiens GN=SPTBN1 PE=1 SV=2	3h	rep3	0.120155	0.0831925	0.0281541	0.123193	no_hit	Human
SPTBN1	Q01082	Spectrin beta chain, non-erythrocytic 1 OS=Homo sapiens GN=SPTBN1 PE=1 SV=2	6h	rep3	0.145697	0.0854836	0.00769607	0.0222044	no_hit	Human
SPTBN1	Q01082	Spectrin beta chain, non-erythrocytic 1 OS=Homo sapiens GN=SPTBN1 PE=1 SV=2	24h	rep3	0.0562614	0.0586432	0.0220077	0.0301627	no_hit	Human
SPTBN2	O15020	Spectrin beta chain, non-erythrocytic 2 OS=Homo sapiens GN=SPTBN2 PE=1 SV=3	1h	rep1	0.0322386	0.0322386	0.239957	0.831754	no_hit	Human
SPTBN2	O15020	Spectrin beta chain, non-erythrocytic 2 OS=Homo sapiens GN=SPTBN2 PE=1 SV=3	3h	rep1	0.109436	0.0695347	0.0571766	0.184139	no_hit	Human
SPTBN2	O15020	Spectrin beta chain, non-erythrocytic 2 OS=Homo sapiens GN=SPTBN2 PE=1 SV=3	6h	rep1	0.179636	0.119636	0.00759322	0.0219718	no_hit	Human
SPTBN2	O15020	Spectrin beta chain, non-erythrocytic 2 OS=Homo sapiens GN=SPTBN2 PE=1 SV=3	24h	rep1	0.252202	0.252202	4.75184e-05	0.000118129	no_hit	Human
SPTBN2	O15020	Spectrin beta chain, non-erythrocytic 2 OS=Homo sapiens GN=SPTBN2 PE=1 SV=3	1h	rep2	0.0123275	0.0322386	0.239957	0.831754	no_hit	Human
SPTBN2	O15020	Spectrin beta chain, non-erythrocytic 2 OS=Homo sapiens GN=SPTBN2 PE=1 SV=3	3h	rep2	0.0695347	0.0695347	0.0571766	0.184139	no_hit	Human
SPTBN2	O15020	Spectrin beta chain, non-erythrocytic 2 OS=Homo sapiens GN=SPTBN2 PE=1 SV=3	6h	rep2	0.119636	0.119636	0.00759322	0.0219718	no_hit	Human
SPTBN2	O15020	Spectrin beta chain, non-erythrocytic 2 OS=Homo sapiens GN=SPTBN2 PE=1 SV=3	24h	rep2	0.272327	0.252202	4.75184e-05	0.000118129	no_hit	Human
SPTBN2	O15020	Spectrin beta chain, non-erythrocytic 2 OS=Homo sapiens GN=SPTBN2 PE=1 SV=3	1h	rep3	0.0928641	0.0322386	0.239957	0.831754	no_hit	Human
SPTBN2	O15020	Spectrin beta chain, non-erythrocytic 2 OS=Homo sapiens GN=SPTBN2 PE=1 SV=3	3h	rep3	0.0558083	0.0695347	0.0571766	0.184139	no_hit	Human
SPTBN2	O15020	Spectrin beta chain, non-erythrocytic 2 OS=Homo sapiens GN=SPTBN2 PE=1 SV=3	6h	rep3	0.0606543	0.119636	0.00759322	0.0219718	no_hit	Human
SPTBN2	O15020	Spectrin beta chain, non-erythrocytic 2 OS=Homo sapiens GN=SPTBN2 PE=1 SV=3	24h	rep3	0.210803	0.252202	4.75184e-05	0.000118129	no_hit	Human
SPTLC1	O15269	Serine palmitoyltransferase 1 OS=Homo sapiens GN=SPTLC1 PE=1 SV=1	1h	rep1	0.0275629	-0.0145776	0.355633	0.887786	no_hit	Human
SPTLC1	O15269	Serine palmitoyltransferase 1 OS=Homo sapiens GN=SPTLC1 PE=1 SV=1	3h	rep1	-0.279432	-0.265975	0.0038542	0.0366211	no_hit	Human
SPTLC1	O15269	Serine palmitoyltransferase 1 OS=Homo sapiens GN=SPTLC1 PE=1 SV=1	6h	rep1	-0.447604	-0.447604	1.05697e-05	0.000142752	no_hit	Human
SPTLC1	O15269	Serine palmitoyltransferase 1 OS=Homo sapiens GN=SPTLC1 PE=1 SV=1	24h	rep1	-0.711999	-0.85043	1.59711e-08	1.61224e-07	hit	Human
SPTLC1	O15269	Serine palmitoyltransferase 1 OS=Homo sapiens GN=SPTLC1 PE=1 SV=1	1h	rep2	-0.172614	-0.0145776	0.355633	0.887786	no_hit	Human
SPTLC1	O15269	Serine palmitoyltransferase 1 OS=Homo sapiens GN=SPTLC1 PE=1 SV=1	3h	rep2	-0.265975	-0.265975	0.0038542	0.0366211	no_hit	Human
SPTLC1	O15269	Serine palmitoyltransferase 1 OS=Homo sapiens GN=SPTLC1 PE=1 SV=1	6h	rep2	-0.477262	-0.447604	1.05697e-05	0.000142752	no_hit	Human
SPTLC1	O15269	Serine palmitoyltransferase 1 OS=Homo sapiens GN=SPTLC1 PE=1 SV=1	24h	rep2	-0.890002	-0.85043	1.59711e-08	1.61224e-07	hit	Human
SPTLC1	O15269	Serine palmitoyltransferase 1 OS=Homo sapiens GN=SPTLC1 PE=1 SV=1	1h	rep3	-0.0145776	-0.0145776	0.355633	0.887786	no_hit	Human
SPTLC1	O15269	Serine palmitoyltransferase 1 OS=Homo sapiens GN=SPTLC1 PE=1 SV=1	3h	rep3	-0.0563324	-0.265975	0.0038542	0.0366211	no_hit	Human
SPTLC1	O15269	Serine palmitoyltransferase 1 OS=Homo sapiens GN=SPTLC1 PE=1 SV=1	6h	rep3	-0.323969	-0.447604	1.05697e-05	0.000142752	no_hit	Human
SPTLC1	O15269	Serine palmitoyltransferase 1 OS=Homo sapiens GN=SPTLC1 PE=1 SV=1	24h	rep3	-0.85043	-0.85043	1.59711e-08	1.61224e-07	hit	Human
SPTLC2	O15270	Serine palmitoyltransferase 2 OS=Homo sapiens GN=SPTLC2 PE=1 SV=1	1h	rep1	0.211188	0.0385578	0.366981	0.888996	no_hit	Human
SPTLC2	O15270	Serine palmitoyltransferase 2 OS=Homo sapiens GN=SPTLC2 PE=1 SV=1	3h	rep1	0.0987195	-0.000448853	0.815688	0.900055	no_hit	Human
SPTLC2	O15270	Serine palmitoyltransferase 2 OS=Homo sapiens GN=SPTLC2 PE=1 SV=1	6h	rep1	0.0110748	0.0110748	0.930089	0.949629	no_hit	Human
SPTLC2	O15270	Serine palmitoyltransferase 2 OS=Homo sapiens GN=SPTLC2 PE=1 SV=1	24h	rep1	-0.0859262	-0.0141011	0.344852	0.381959	no_hit	Human
SPTLC2	O15270	Serine palmitoyltransferase 2 OS=Homo sapiens GN=SPTLC2 PE=1 SV=1	1h	rep2	0.0385578	0.0385578	0.366981	0.888996	no_hit	Human
SPTLC2	O15270	Serine palmitoyltransferase 2 OS=Homo sapiens GN=SPTLC2 PE=1 SV=1	3h	rep2	-0.000448853	-0.000448853	0.815688	0.900055	no_hit	Human
SPTLC2	O15270	Serine palmitoyltransferase 2 OS=Homo sapiens GN=SPTLC2 PE=1 SV=1	6h	rep2	0.0252275	0.0110748	0.930089	0.949629	no_hit	Human
SPTLC2	O15270	Serine palmitoyltransferase 2 OS=Homo sapiens GN=SPTLC2 PE=1 SV=1	24h	rep2	0.0197301	-0.0141011	0.344852	0.381959	no_hit	Human
SPTLC2	O15270	Serine palmitoyltransferase 2 OS=Homo sapiens GN=SPTLC2 PE=1 SV=1	1h	rep3	-0.0932853	0.0385578	0.366981	0.888996	no_hit	Human
SPTLC2	O15270	Serine palmitoyltransferase 2 OS=Homo sapiens GN=SPTLC2 PE=1 SV=1	3h	rep3	-0.0585572	-0.000448853	0.815688	0.900055	no_hit	Human
SPTLC2	O15270	Serine palmitoyltransferase 2 OS=Homo sapiens GN=SPTLC2 PE=1 SV=1	6h	rep3	-0.021371	0.0110748	0.930089	0.949629	no_hit	Human
SPTLC2	O15270	Serine palmitoyltransferase 2 OS=Homo sapiens GN=SPTLC2 PE=1 SV=1	24h	rep3	-0.0141011	-0.0141011	0.344852	0.381959	no_hit	Human
SPTY2D1	Q68D10|Q68D10-2	Protein SPT2 homolog OS=Homo sapiens GN=SPTY2D1 PE=1 SV=3|Isoform 2 of Protein SPT2 homolog OS=Homo sapiens GN=SPTY2D1	1h	rep1	0.348999	-0.0861024	0.588917	0.933107	no_hit	Human
SPTY2D1	Q68D10|Q68D10-2	Protein SPT2 homolog OS=Homo sapiens GN=SPTY2D1 PE=1 SV=3|Isoform 2 of Protein SPT2 homolog OS=Homo sapiens GN=SPTY2D1	3h	rep1	-0.0041325	-0.0041325	0.825069	0.904313	no_hit	Human
SPTY2D1	Q68D10|Q68D10-2	Protein SPT2 homolog OS=Homo sapiens GN=SPTY2D1 PE=1 SV=3|Isoform 2 of Protein SPT2 homolog OS=Homo sapiens GN=SPTY2D1	6h	rep1	-0.0266295	-0.0266295	0.86539	0.899476	no_hit	Human
SPTY2D1	Q68D10|Q68D10-2	Protein SPT2 homolog OS=Homo sapiens GN=SPTY2D1 PE=1 SV=3|Isoform 2 of Protein SPT2 homolog OS=Homo sapiens GN=SPTY2D1	24h	rep1	-0.18334	-0.167358	0.308772	0.345677	no_hit	Human
SPTY2D1	Q68D10|Q68D10-2	Protein SPT2 homolog OS=Homo sapiens GN=SPTY2D1 PE=1 SV=3|Isoform 2 of Protein SPT2 homolog OS=Homo sapiens GN=SPTY2D1	1h	rep2	-0.103954	-0.0861024	0.588917	0.933107	no_hit	Human
SPTY2D1	Q68D10|Q68D10-2	Protein SPT2 homolog OS=Homo sapiens GN=SPTY2D1 PE=1 SV=3|Isoform 2 of Protein SPT2 homolog OS=Homo sapiens GN=SPTY2D1	3h	rep2	-0.0853402	-0.0041325	0.825069	0.904313	no_hit	Human
SPTY2D1	Q68D10|Q68D10-2	Protein SPT2 homolog OS=Homo sapiens GN=SPTY2D1 PE=1 SV=3|Isoform 2 of Protein SPT2 homolog OS=Homo sapiens GN=SPTY2D1	6h	rep2	-0.065254	-0.0266295	0.86539	0.899476	no_hit	Human
SPTY2D1	Q68D10|Q68D10-2	Protein SPT2 homolog OS=Homo sapiens GN=SPTY2D1 PE=1 SV=3|Isoform 2 of Protein SPT2 homolog OS=Homo sapiens GN=SPTY2D1	24h	rep2	-0.167358	-0.167358	0.308772	0.345677	no_hit	Human
SPTY2D1	Q68D10|Q68D10-2	Protein SPT2 homolog OS=Homo sapiens GN=SPTY2D1 PE=1 SV=3|Isoform 2 of Protein SPT2 homolog OS=Homo sapiens GN=SPTY2D1	1h	rep3	-0.0861024	-0.0861024	0.588917	0.933107	no_hit	Human
SPTY2D1	Q68D10|Q68D10-2	Protein SPT2 homolog OS=Homo sapiens GN=SPTY2D1 PE=1 SV=3|Isoform 2 of Protein SPT2 homolog OS=Homo sapiens GN=SPTY2D1	3h	rep3	0.0248319	-0.0041325	0.825069	0.904313	no_hit	Human
SPTY2D1	Q68D10|Q68D10-2	Protein SPT2 homolog OS=Homo sapiens GN=SPTY2D1 PE=1 SV=3|Isoform 2 of Protein SPT2 homolog OS=Homo sapiens GN=SPTY2D1	6h	rep3	0.0423309	-0.0266295	0.86539	0.899476	no_hit	Human
SPTY2D1	Q68D10|Q68D10-2	Protein SPT2 homolog OS=Homo sapiens GN=SPTY2D1 PE=1 SV=3|Isoform 2 of Protein SPT2 homolog OS=Homo sapiens GN=SPTY2D1	24h	rep3	0.0551402	-0.167358	0.308772	0.345677	no_hit	Human
SQLE	Q14534	Squalene monooxygenase OS=Homo sapiens GN=SQLE PE=1 SV=3	1h	rep1	-0.121801	-0.121801	0.1716	0.781737	no_hit	Human
SQLE	Q14534	Squalene monooxygenase OS=Homo sapiens GN=SQLE PE=1 SV=3	3h	rep1	-0.217195	-0.218925	0.00884003	0.0610869	no_hit	Human
SQLE	Q14534	Squalene monooxygenase OS=Homo sapiens GN=SQLE PE=1 SV=3	6h	rep1	-0.204764	-0.204764	0.00360037	0.0126013	no_hit	Human
SQLE	Q14534	Squalene monooxygenase OS=Homo sapiens GN=SQLE PE=1 SV=3	24h	rep1	-0.17676	-0.17676	0.00423465	0.00668419	no_hit	Human
SQLE	Q14534	Squalene monooxygenase OS=Homo sapiens GN=SQLE PE=1 SV=3	1h	rep2	-0.220545	-0.121801	0.1716	0.781737	no_hit	Human
SQLE	Q14534	Squalene monooxygenase OS=Homo sapiens GN=SQLE PE=1 SV=3	3h	rep2	-0.241459	-0.218925	0.00884003	0.0610869	no_hit	Human
SQLE	Q14534	Squalene monooxygenase OS=Homo sapiens GN=SQLE PE=1 SV=3	6h	rep2	-0.160817	-0.204764	0.00360037	0.0126013	no_hit	Human
SQLE	Q14534	Squalene monooxygenase OS=Homo sapiens GN=SQLE PE=1 SV=3	24h	rep2	-0.312118	-0.17676	0.00423465	0.00668419	no_hit	Human
SQLE	Q14534	Squalene monooxygenase OS=Homo sapiens GN=SQLE PE=1 SV=3	1h	rep3	0.0296723	-0.121801	0.1716	0.781737	no_hit	Human
SQLE	Q14534	Squalene monooxygenase OS=Homo sapiens GN=SQLE PE=1 SV=3	3h	rep3	-0.218925	-0.218925	0.00884003	0.0610869	no_hit	Human
SQLE	Q14534	Squalene monooxygenase OS=Homo sapiens GN=SQLE PE=1 SV=3	6h	rep3	-0.420134	-0.204764	0.00360037	0.0126013	no_hit	Human
SQLE	Q14534	Squalene monooxygenase OS=Homo sapiens GN=SQLE PE=1 SV=3	24h	rep3	-0.165331	-0.17676	0.00423465	0.00668419	no_hit	Human
SQRDL	Q9Y6N5	Sulfide:quinone oxidoreductase, mitochondrial OS=Homo sapiens GN=SQRDL PE=1 SV=1	1h	rep1	-0.0227229	0.0352644	0.454704	0.90994	no_hit	Human
SQRDL	Q9Y6N5	Sulfide:quinone oxidoreductase, mitochondrial OS=Homo sapiens GN=SQRDL PE=1 SV=1	3h	rep1	0.159878	0.0922844	0.00997257	0.0659903	no_hit	Human
SQRDL	Q9Y6N5	Sulfide:quinone oxidoreductase, mitochondrial OS=Homo sapiens GN=SQRDL PE=1 SV=1	6h	rep1	0.137681	0.175035	0.000803016	0.00416655	no_hit	Human
SQRDL	Q9Y6N5	Sulfide:quinone oxidoreductase, mitochondrial OS=Homo sapiens GN=SQRDL PE=1 SV=1	24h	rep1	0.353331	0.394352	2.10843e-07	1.35033e-06	no_hit	Human
SQRDL	Q9Y6N5	Sulfide:quinone oxidoreductase, mitochondrial OS=Homo sapiens GN=SQRDL PE=1 SV=1	1h	rep2	0.0352644	0.0352644	0.454704	0.90994	no_hit	Human
SQRDL	Q9Y6N5	Sulfide:quinone oxidoreductase, mitochondrial OS=Homo sapiens GN=SQRDL PE=1 SV=1	3h	rep2	0.0922844	0.0922844	0.00997257	0.0659903	no_hit	Human
SQRDL	Q9Y6N5	Sulfide:quinone oxidoreductase, mitochondrial OS=Homo sapiens GN=SQRDL PE=1 SV=1	6h	rep2	0.175035	0.175035	0.000803016	0.00416655	no_hit	Human
SQRDL	Q9Y6N5	Sulfide:quinone oxidoreductase, mitochondrial OS=Homo sapiens GN=SQRDL PE=1 SV=1	24h	rep2	0.394352	0.394352	2.10843e-07	1.35033e-06	no_hit	Human
SQRDL	Q9Y6N5	Sulfide:quinone oxidoreductase, mitochondrial OS=Homo sapiens GN=SQRDL PE=1 SV=1	1h	rep3	0.070654	0.0352644	0.454704	0.90994	no_hit	Human
SQRDL	Q9Y6N5	Sulfide:quinone oxidoreductase, mitochondrial OS=Homo sapiens GN=SQRDL PE=1 SV=1	3h	rep3	0.0806977	0.0922844	0.00997257	0.0659903	no_hit	Human
SQRDL	Q9Y6N5	Sulfide:quinone oxidoreductase, mitochondrial OS=Homo sapiens GN=SQRDL PE=1 SV=1	6h	rep3	0.175933	0.175035	0.000803016	0.00416655	no_hit	Human
SQRDL	Q9Y6N5	Sulfide:quinone oxidoreductase, mitochondrial OS=Homo sapiens GN=SQRDL PE=1 SV=1	24h	rep3	0.446046	0.394352	2.10843e-07	1.35033e-06	no_hit	Human
SQSTM1	Q13501	Sequestosome-1 OS=Homo sapiens GN=SQSTM1 PE=1 SV=1	1h	rep1	0.358715	-0.280565	0.551946	0.927487	no_hit	Human
SQSTM1	Q13501	Sequestosome-1 OS=Homo sapiens GN=SQSTM1 PE=1 SV=1	3h	rep1	-0.200599	-0.200599	0.147029	0.323945	no_hit	Human
SQSTM1	Q13501	Sequestosome-1 OS=Homo sapiens GN=SQSTM1 PE=1 SV=1	6h	rep1	-0.0258929	-0.0258929	0.905952	0.931563	no_hit	Human
SQSTM1	Q13501	Sequestosome-1 OS=Homo sapiens GN=SQSTM1 PE=1 SV=1	24h	rep1	0.279649	0.279649	0.0286187	0.0385025	no_hit	Human
SQSTM1	Q13501	Sequestosome-1 OS=Homo sapiens GN=SQSTM1 PE=1 SV=1	1h	rep2	-0.280565	-0.280565	0.551946	0.927487	no_hit	Human
SQSTM1	Q13501	Sequestosome-1 OS=Homo sapiens GN=SQSTM1 PE=1 SV=1	3h	rep2	-0.299436	-0.200599	0.147029	0.323945	no_hit	Human
SQSTM1	Q13501	Sequestosome-1 OS=Homo sapiens GN=SQSTM1 PE=1 SV=1	6h	rep2	-0.129659	-0.0258929	0.905952	0.931563	no_hit	Human
SQSTM1	Q13501	Sequestosome-1 OS=Homo sapiens GN=SQSTM1 PE=1 SV=1	24h	rep2	0.243472	0.279649	0.0286187	0.0385025	no_hit	Human
SQSTM1	Q13501	Sequestosome-1 OS=Homo sapiens GN=SQSTM1 PE=1 SV=1	1h	rep3	-0.323608	-0.280565	0.551946	0.927487	no_hit	Human
SQSTM1	Q13501	Sequestosome-1 OS=Homo sapiens GN=SQSTM1 PE=1 SV=1	3h	rep3	-0.123661	-0.200599	0.147029	0.323945	no_hit	Human
SQSTM1	Q13501	Sequestosome-1 OS=Homo sapiens GN=SQSTM1 PE=1 SV=1	6h	rep3	0.107185	-0.0258929	0.905952	0.931563	no_hit	Human
SQSTM1	Q13501	Sequestosome-1 OS=Homo sapiens GN=SQSTM1 PE=1 SV=1	24h	rep3	0.539551	0.279649	0.0286187	0.0385025	no_hit	Human
SRA1	Q9HD15	Steroid receptor RNA activator 1 OS=Homo sapiens GN=SRA1 PE=1 SV=1	1h	rep1	0.0479101	0.0230871	0.551845	0.927487	no_hit	Human
SRA1	Q9HD15	Steroid receptor RNA activator 1 OS=Homo sapiens GN=SRA1 PE=1 SV=1	3h	rep1	-0.0425891	-0.017923	0.825528	0.904313	no_hit	Human
SRA1	Q9HD15	Steroid receptor RNA activator 1 OS=Homo sapiens GN=SRA1 PE=1 SV=1	6h	rep1	-0.0193838	-0.0193838	0.886726	0.916242	no_hit	Human
SRA1	Q9HD15	Steroid receptor RNA activator 1 OS=Homo sapiens GN=SRA1 PE=1 SV=1	24h	rep1	-0.173083	-0.0368352	0.200406	0.232435	no_hit	Human
SRA1	Q9HD15	Steroid receptor RNA activator 1 OS=Homo sapiens GN=SRA1 PE=1 SV=1	1h	rep2	0.00685216	0.0230871	0.551845	0.927487	no_hit	Human
SRA1	Q9HD15	Steroid receptor RNA activator 1 OS=Homo sapiens GN=SRA1 PE=1 SV=1	3h	rep2	0.0318745	-0.017923	0.825528	0.904313	no_hit	Human
SRA1	Q9HD15	Steroid receptor RNA activator 1 OS=Homo sapiens GN=SRA1 PE=1 SV=1	6h	rep2	0.0604011	-0.0193838	0.886726	0.916242	no_hit	Human
SRA1	Q9HD15	Steroid receptor RNA activator 1 OS=Homo sapiens GN=SRA1 PE=1 SV=1	24h	rep2	-0.00709523	-0.0368352	0.200406	0.232435	no_hit	Human
SRA1	Q9HD15	Steroid receptor RNA activator 1 OS=Homo sapiens GN=SRA1 PE=1 SV=1	1h	rep3	0.0230871	0.0230871	0.551845	0.927487	no_hit	Human
SRA1	Q9HD15	Steroid receptor RNA activator 1 OS=Homo sapiens GN=SRA1 PE=1 SV=1	3h	rep3	-0.017923	-0.017923	0.825528	0.904313	no_hit	Human
SRA1	Q9HD15	Steroid receptor RNA activator 1 OS=Homo sapiens GN=SRA1 PE=1 SV=1	6h	rep3	-0.022524	-0.0193838	0.886726	0.916242	no_hit	Human
SRA1	Q9HD15	Steroid receptor RNA activator 1 OS=Homo sapiens GN=SRA1 PE=1 SV=1	24h	rep3	-0.0368352	-0.0368352	0.200406	0.232435	no_hit	Human
SRBD1	Q8N5C6	S1 RNA-binding domain-containing protein 1 OS=Homo sapiens GN=SRBD1 PE=1 SV=2	1h	rep1	0.09742	-0.00578161	0.476869	0.911857	no_hit	Human
SRBD1	Q8N5C6	S1 RNA-binding domain-containing protein 1 OS=Homo sapiens GN=SRBD1 PE=1 SV=2	3h	rep1	-0.0716918	-0.0716918	0.122849	0.291466	no_hit	Human
SRBD1	Q8N5C6	S1 RNA-binding domain-containing protein 1 OS=Homo sapiens GN=SRBD1 PE=1 SV=2	6h	rep1	-0.225545	-0.225545	0.000146812	0.00117787	no_hit	Human
SRBD1	Q8N5C6	S1 RNA-binding domain-containing protein 1 OS=Homo sapiens GN=SRBD1 PE=1 SV=2	24h	rep1	-0.419318	-0.541145	3.63595e-08	3.19845e-07	no_hit	Human
SRBD1	Q8N5C6	S1 RNA-binding domain-containing protein 1 OS=Homo sapiens GN=SRBD1 PE=1 SV=2	1h	rep2	-0.00725052	-0.00578161	0.476869	0.911857	no_hit	Human
SRBD1	Q8N5C6	S1 RNA-binding domain-containing protein 1 OS=Homo sapiens GN=SRBD1 PE=1 SV=2	3h	rep2	-0.0776302	-0.0716918	0.122849	0.291466	no_hit	Human
SRBD1	Q8N5C6	S1 RNA-binding domain-containing protein 1 OS=Homo sapiens GN=SRBD1 PE=1 SV=2	6h	rep2	-0.237628	-0.225545	0.000146812	0.00117787	no_hit	Human
SRBD1	Q8N5C6	S1 RNA-binding domain-containing protein 1 OS=Homo sapiens GN=SRBD1 PE=1 SV=2	24h	rep2	-0.541145	-0.541145	3.63595e-08	3.19845e-07	no_hit	Human
SRBD1	Q8N5C6	S1 RNA-binding domain-containing protein 1 OS=Homo sapiens GN=SRBD1 PE=1 SV=2	1h	rep3	-0.00578161	-0.00578161	0.476869	0.911857	no_hit	Human
SRBD1	Q8N5C6	S1 RNA-binding domain-containing protein 1 OS=Homo sapiens GN=SRBD1 PE=1 SV=2	3h	rep3	-0.0420581	-0.0716918	0.122849	0.291466	no_hit	Human
SRBD1	Q8N5C6	S1 RNA-binding domain-containing protein 1 OS=Homo sapiens GN=SRBD1 PE=1 SV=2	6h	rep3	-0.181736	-0.225545	0.000146812	0.00117787	no_hit	Human
SRBD1	Q8N5C6	S1 RNA-binding domain-containing protein 1 OS=Homo sapiens GN=SRBD1 PE=1 SV=2	24h	rep3	-0.562995	-0.541145	3.63595e-08	3.19845e-07	no_hit	Human
SRCAP|A0A0C4DFX4	A0A0A0MS59|A0A0C4DFX4|Q6ZRS2|Q6ZRS2-2|Q6ZRS2-3	Helicase SRCAP OS=Homo sapiens GN=SRCAP PE=1 SV=1|Uncharacterized protein (Fragment) OS=Homo sapiens PE=4 SV=1|Helicase SRCAP OS=Homo sapiens GN=SRCAP PE=1 SV=3|Isoform 2 of Helicase SRCAP OS=Homo sapiens GN=SRCAP|Isoform 3 of Helicase SRCAP OS=Homo sapiens GN=SRCAP	1h	rep1	0.0403328	0.0403328	0.475536	0.911857	no_hit	Human
SRCAP|A0A0C4DFX4	A0A0A0MS59|A0A0C4DFX4|Q6ZRS2|Q6ZRS2-2|Q6ZRS2-3	Helicase SRCAP OS=Homo sapiens GN=SRCAP PE=1 SV=1|Uncharacterized protein (Fragment) OS=Homo sapiens PE=4 SV=1|Helicase SRCAP OS=Homo sapiens GN=SRCAP PE=1 SV=3|Isoform 2 of Helicase SRCAP OS=Homo sapiens GN=SRCAP|Isoform 3 of Helicase SRCAP OS=Homo sapiens GN=SRCAP	3h	rep1	0.0747128	0.00499777	0.860073	0.924121	no_hit	Human
SRCAP|A0A0C4DFX4	A0A0A0MS59|A0A0C4DFX4|Q6ZRS2|Q6ZRS2-2|Q6ZRS2-3	Helicase SRCAP OS=Homo sapiens GN=SRCAP PE=1 SV=1|Uncharacterized protein (Fragment) OS=Homo sapiens PE=4 SV=1|Helicase SRCAP OS=Homo sapiens GN=SRCAP PE=1 SV=3|Isoform 2 of Helicase SRCAP OS=Homo sapiens GN=SRCAP|Isoform 3 of Helicase SRCAP OS=Homo sapiens GN=SRCAP	6h	rep1	0.0785896	0.0608629	0.402376	0.502039	no_hit	Human
SRCAP|A0A0C4DFX4	A0A0A0MS59|A0A0C4DFX4|Q6ZRS2|Q6ZRS2-2|Q6ZRS2-3	Helicase SRCAP OS=Homo sapiens GN=SRCAP PE=1 SV=1|Uncharacterized protein (Fragment) OS=Homo sapiens PE=4 SV=1|Helicase SRCAP OS=Homo sapiens GN=SRCAP PE=1 SV=3|Isoform 2 of Helicase SRCAP OS=Homo sapiens GN=SRCAP|Isoform 3 of Helicase SRCAP OS=Homo sapiens GN=SRCAP	24h	rep1	0.0615916	0.0692891	0.136003	0.162869	no_hit	Human
SRCAP|A0A0C4DFX4	A0A0A0MS59|A0A0C4DFX4|Q6ZRS2|Q6ZRS2-2|Q6ZRS2-3	Helicase SRCAP OS=Homo sapiens GN=SRCAP PE=1 SV=1|Uncharacterized protein (Fragment) OS=Homo sapiens PE=4 SV=1|Helicase SRCAP OS=Homo sapiens GN=SRCAP PE=1 SV=3|Isoform 2 of Helicase SRCAP OS=Homo sapiens GN=SRCAP|Isoform 3 of Helicase SRCAP OS=Homo sapiens GN=SRCAP	1h	rep2	-0.0799403	0.0403328	0.475536	0.911857	no_hit	Human
SRCAP|A0A0C4DFX4	A0A0A0MS59|A0A0C4DFX4|Q6ZRS2|Q6ZRS2-2|Q6ZRS2-3	Helicase SRCAP OS=Homo sapiens GN=SRCAP PE=1 SV=1|Uncharacterized protein (Fragment) OS=Homo sapiens PE=4 SV=1|Helicase SRCAP OS=Homo sapiens GN=SRCAP PE=1 SV=3|Isoform 2 of Helicase SRCAP OS=Homo sapiens GN=SRCAP|Isoform 3 of Helicase SRCAP OS=Homo sapiens GN=SRCAP	3h	rep2	0.00499777	0.00499777	0.860073	0.924121	no_hit	Human
SRCAP|A0A0C4DFX4	A0A0A0MS59|A0A0C4DFX4|Q6ZRS2|Q6ZRS2-2|Q6ZRS2-3	Helicase SRCAP OS=Homo sapiens GN=SRCAP PE=1 SV=1|Uncharacterized protein (Fragment) OS=Homo sapiens PE=4 SV=1|Helicase SRCAP OS=Homo sapiens GN=SRCAP PE=1 SV=3|Isoform 2 of Helicase SRCAP OS=Homo sapiens GN=SRCAP|Isoform 3 of Helicase SRCAP OS=Homo sapiens GN=SRCAP	6h	rep2	-0.0129589	0.0608629	0.402376	0.502039	no_hit	Human
SRCAP|A0A0C4DFX4	A0A0A0MS59|A0A0C4DFX4|Q6ZRS2|Q6ZRS2-2|Q6ZRS2-3	Helicase SRCAP OS=Homo sapiens GN=SRCAP PE=1 SV=1|Uncharacterized protein (Fragment) OS=Homo sapiens PE=4 SV=1|Helicase SRCAP OS=Homo sapiens GN=SRCAP PE=1 SV=3|Isoform 2 of Helicase SRCAP OS=Homo sapiens GN=SRCAP|Isoform 3 of Helicase SRCAP OS=Homo sapiens GN=SRCAP	24h	rep2	0.0692891	0.0692891	0.136003	0.162869	no_hit	Human
SRCAP|A0A0C4DFX4	A0A0A0MS59|A0A0C4DFX4|Q6ZRS2|Q6ZRS2-2|Q6ZRS2-3	Helicase SRCAP OS=Homo sapiens GN=SRCAP PE=1 SV=1|Uncharacterized protein (Fragment) OS=Homo sapiens PE=4 SV=1|Helicase SRCAP OS=Homo sapiens GN=SRCAP PE=1 SV=3|Isoform 2 of Helicase SRCAP OS=Homo sapiens GN=SRCAP|Isoform 3 of Helicase SRCAP OS=Homo sapiens GN=SRCAP	1h	rep3	0.146902	0.0403328	0.475536	0.911857	no_hit	Human
SRCAP|A0A0C4DFX4	A0A0A0MS59|A0A0C4DFX4|Q6ZRS2|Q6ZRS2-2|Q6ZRS2-3	Helicase SRCAP OS=Homo sapiens GN=SRCAP PE=1 SV=1|Uncharacterized protein (Fragment) OS=Homo sapiens PE=4 SV=1|Helicase SRCAP OS=Homo sapiens GN=SRCAP PE=1 SV=3|Isoform 2 of Helicase SRCAP OS=Homo sapiens GN=SRCAP|Isoform 3 of Helicase SRCAP OS=Homo sapiens GN=SRCAP	3h	rep3	-0.0534961	0.00499777	0.860073	0.924121	no_hit	Human
SRCAP|A0A0C4DFX4	A0A0A0MS59|A0A0C4DFX4|Q6ZRS2|Q6ZRS2-2|Q6ZRS2-3	Helicase SRCAP OS=Homo sapiens GN=SRCAP PE=1 SV=1|Uncharacterized protein (Fragment) OS=Homo sapiens PE=4 SV=1|Helicase SRCAP OS=Homo sapiens GN=SRCAP PE=1 SV=3|Isoform 2 of Helicase SRCAP OS=Homo sapiens GN=SRCAP|Isoform 3 of Helicase SRCAP OS=Homo sapiens GN=SRCAP	6h	rep3	0.0608629	0.0608629	0.402376	0.502039	no_hit	Human
SRCAP|A0A0C4DFX4	A0A0A0MS59|A0A0C4DFX4|Q6ZRS2|Q6ZRS2-2|Q6ZRS2-3	Helicase SRCAP OS=Homo sapiens GN=SRCAP PE=1 SV=1|Uncharacterized protein (Fragment) OS=Homo sapiens PE=4 SV=1|Helicase SRCAP OS=Homo sapiens GN=SRCAP PE=1 SV=3|Isoform 2 of Helicase SRCAP OS=Homo sapiens GN=SRCAP|Isoform 3 of Helicase SRCAP OS=Homo sapiens GN=SRCAP	24h	rep3	0.124451	0.0692891	0.136003	0.162869	no_hit	Human
SREK1	Q8WXA9-2	Isoform 2 of Splicing regulatory glutamine/lysine-rich protein 1 OS=Homo sapiens GN=SREK1	1h	rep1	-0.031342	-0.031342	0.544239	0.926018	no_hit	Human
SREK1	Q8WXA9-2	Isoform 2 of Splicing regulatory glutamine/lysine-rich protein 1 OS=Homo sapiens GN=SREK1	3h	rep1	0.134263	-0.00828652	0.606055	0.762909	no_hit	Human
SREK1	Q8WXA9-2	Isoform 2 of Splicing regulatory glutamine/lysine-rich protein 1 OS=Homo sapiens GN=SREK1	6h	rep1	0.0735505	0.0736309	0.115386	0.18555	no_hit	Human
SREK1	Q8WXA9-2	Isoform 2 of Splicing regulatory glutamine/lysine-rich protein 1 OS=Homo sapiens GN=SREK1	24h	rep1	0.224607	0.224607	0.00355287	0.0056733	no_hit	Human
SREK1	Q8WXA9-2	Isoform 2 of Splicing regulatory glutamine/lysine-rich protein 1 OS=Homo sapiens GN=SREK1	1h	rep2	-0.0956517	-0.031342	0.544239	0.926018	no_hit	Human
SREK1	Q8WXA9-2	Isoform 2 of Splicing regulatory glutamine/lysine-rich protein 1 OS=Homo sapiens GN=SREK1	3h	rep2	-0.0467546	-0.00828652	0.606055	0.762909	no_hit	Human
SREK1	Q8WXA9-2	Isoform 2 of Splicing regulatory glutamine/lysine-rich protein 1 OS=Homo sapiens GN=SREK1	6h	rep2	0.107727	0.0736309	0.115386	0.18555	no_hit	Human
SREK1	Q8WXA9-2	Isoform 2 of Splicing regulatory glutamine/lysine-rich protein 1 OS=Homo sapiens GN=SREK1	24h	rep2	0.067346	0.224607	0.00355287	0.0056733	no_hit	Human
SREK1	Q8WXA9-2	Isoform 2 of Splicing regulatory glutamine/lysine-rich protein 1 OS=Homo sapiens GN=SREK1	1h	rep3	0.0336171	-0.031342	0.544239	0.926018	no_hit	Human
SREK1	Q8WXA9-2	Isoform 2 of Splicing regulatory glutamine/lysine-rich protein 1 OS=Homo sapiens GN=SREK1	3h	rep3	-0.00828652	-0.00828652	0.606055	0.762909	no_hit	Human
SREK1	Q8WXA9-2	Isoform 2 of Splicing regulatory glutamine/lysine-rich protein 1 OS=Homo sapiens GN=SREK1	6h	rep3	0.0736309	0.0736309	0.115386	0.18555	no_hit	Human
SREK1	Q8WXA9-2	Isoform 2 of Splicing regulatory glutamine/lysine-rich protein 1 OS=Homo sapiens GN=SREK1	24h	rep3	0.356983	0.224607	0.00355287	0.0056733	no_hit	Human
SRFBP1	Q8NEF9	Serum response factor-binding protein 1 OS=Homo sapiens GN=SRFBP1 PE=1 SV=1	1h	rep1	0.122952	-0.0329419	0.780569	0.973426	no_hit	Human
SRFBP1	Q8NEF9	Serum response factor-binding protein 1 OS=Homo sapiens GN=SRFBP1 PE=1 SV=1	3h	rep1	0.0184743	0.0331986	0.237607	0.429969	no_hit	Human
SRFBP1	Q8NEF9	Serum response factor-binding protein 1 OS=Homo sapiens GN=SRFBP1 PE=1 SV=1	6h	rep1	0.0705499	0.0705499	0.100648	0.165899	no_hit	Human
SRFBP1	Q8NEF9	Serum response factor-binding protein 1 OS=Homo sapiens GN=SRFBP1 PE=1 SV=1	24h	rep1	0.180006	0.180006	0.00279377	0.00454813	no_hit	Human
SRFBP1	Q8NEF9	Serum response factor-binding protein 1 OS=Homo sapiens GN=SRFBP1 PE=1 SV=1	1h	rep2	-0.0509379	-0.0329419	0.780569	0.973426	no_hit	Human
SRFBP1	Q8NEF9	Serum response factor-binding protein 1 OS=Homo sapiens GN=SRFBP1 PE=1 SV=1	3h	rep2	0.0331986	0.0331986	0.237607	0.429969	no_hit	Human
SRFBP1	Q8NEF9	Serum response factor-binding protein 1 OS=Homo sapiens GN=SRFBP1 PE=1 SV=1	6h	rep2	0.032652	0.0705499	0.100648	0.165899	no_hit	Human
SRFBP1	Q8NEF9	Serum response factor-binding protein 1 OS=Homo sapiens GN=SRFBP1 PE=1 SV=1	24h	rep2	0.111153	0.180006	0.00279377	0.00454813	no_hit	Human
SRFBP1	Q8NEF9	Serum response factor-binding protein 1 OS=Homo sapiens GN=SRFBP1 PE=1 SV=1	1h	rep3	-0.0329419	-0.0329419	0.780569	0.973426	no_hit	Human
SRFBP1	Q8NEF9	Serum response factor-binding protein 1 OS=Homo sapiens GN=SRFBP1 PE=1 SV=1	3h	rep3	0.119181	0.0331986	0.237607	0.429969	no_hit	Human
SRFBP1	Q8NEF9	Serum response factor-binding protein 1 OS=Homo sapiens GN=SRFBP1 PE=1 SV=1	6h	rep3	0.141831	0.0705499	0.100648	0.165899	no_hit	Human
SRFBP1	Q8NEF9	Serum response factor-binding protein 1 OS=Homo sapiens GN=SRFBP1 PE=1 SV=1	24h	rep3	0.24841	0.180006	0.00279377	0.00454813	no_hit	Human
SRGAP1	Q7Z6B7	SLIT-ROBO Rho GTPase-activating protein 1 OS=Homo sapiens GN=SRGAP1 PE=1 SV=1	1h	rep1	0.143391	-0.112257	0.432033	0.907154	no_hit	Human
SRGAP1	Q7Z6B7	SLIT-ROBO Rho GTPase-activating protein 1 OS=Homo sapiens GN=SRGAP1 PE=1 SV=1	3h	rep1	0.0376131	-0.156786	0.130176	0.300697	no_hit	Human
SRGAP1	Q7Z6B7	SLIT-ROBO Rho GTPase-activating protein 1 OS=Homo sapiens GN=SRGAP1 PE=1 SV=1	6h	rep1	0.00807676	-0.0913276	0.392507	0.492211	no_hit	Human
SRGAP1	Q7Z6B7	SLIT-ROBO Rho GTPase-activating protein 1 OS=Homo sapiens GN=SRGAP1 PE=1 SV=1	24h	rep1	-0.0260905	0.0506504	0.975555	0.978526	no_hit	Human
SRGAP1	Q7Z6B7	SLIT-ROBO Rho GTPase-activating protein 1 OS=Homo sapiens GN=SRGAP1 PE=1 SV=1	1h	rep2	-0.112257	-0.112257	0.432033	0.907154	no_hit	Human
SRGAP1	Q7Z6B7	SLIT-ROBO Rho GTPase-activating protein 1 OS=Homo sapiens GN=SRGAP1 PE=1 SV=1	3h	rep2	-0.229048	-0.156786	0.130176	0.300697	no_hit	Human
SRGAP1	Q7Z6B7	SLIT-ROBO Rho GTPase-activating protein 1 OS=Homo sapiens GN=SRGAP1 PE=1 SV=1	6h	rep2	-0.106328	-0.0913276	0.392507	0.492211	no_hit	Human
SRGAP1	Q7Z6B7	SLIT-ROBO Rho GTPase-activating protein 1 OS=Homo sapiens GN=SRGAP1 PE=1 SV=1	24h	rep2	0.0970311	0.0506504	0.975555	0.978526	no_hit	Human
SRGAP1	Q7Z6B7	SLIT-ROBO Rho GTPase-activating protein 1 OS=Homo sapiens GN=SRGAP1 PE=1 SV=1	1h	rep3	-0.204869	-0.112257	0.432033	0.907154	no_hit	Human
SRGAP1	Q7Z6B7	SLIT-ROBO Rho GTPase-activating protein 1 OS=Homo sapiens GN=SRGAP1 PE=1 SV=1	3h	rep3	-0.156786	-0.156786	0.130176	0.300697	no_hit	Human
SRGAP1	Q7Z6B7	SLIT-ROBO Rho GTPase-activating protein 1 OS=Homo sapiens GN=SRGAP1 PE=1 SV=1	6h	rep3	-0.0913276	-0.0913276	0.392507	0.492211	no_hit	Human
SRGAP1	Q7Z6B7	SLIT-ROBO Rho GTPase-activating protein 1 OS=Homo sapiens GN=SRGAP1 PE=1 SV=1	24h	rep3	0.0506504	0.0506504	0.975555	0.978526	no_hit	Human
SRGAP2	A2RUF3|B7ZM87|O75044	SLIT-ROBO Rho GTPase activating protein 2 OS=Homo sapiens GN=SRGAP2 PE=1 SV=1|SLIT-ROBO Rho GTPase-activating protein 2 OS=Homo sapiens GN=SRGAP2 PE=1 SV=1|SLIT-ROBO Rho GTPase-activating protein 2 OS=Homo sapiens GN=SRGAP2 PE=1 SV=2	1h	rep1	-0.0112043	-0.0112043	0.918258	0.990795	no_hit	Human
SRGAP2	A2RUF3|B7ZM87|O75044	SLIT-ROBO Rho GTPase activating protein 2 OS=Homo sapiens GN=SRGAP2 PE=1 SV=1|SLIT-ROBO Rho GTPase-activating protein 2 OS=Homo sapiens GN=SRGAP2 PE=1 SV=1|SLIT-ROBO Rho GTPase-activating protein 2 OS=Homo sapiens GN=SRGAP2 PE=1 SV=2	3h	rep1	0.107038	-0.0559925	0.846858	0.917249	no_hit	Human
SRGAP2	A2RUF3|B7ZM87|O75044	SLIT-ROBO Rho GTPase activating protein 2 OS=Homo sapiens GN=SRGAP2 PE=1 SV=1|SLIT-ROBO Rho GTPase-activating protein 2 OS=Homo sapiens GN=SRGAP2 PE=1 SV=1|SLIT-ROBO Rho GTPase-activating protein 2 OS=Homo sapiens GN=SRGAP2 PE=1 SV=2	6h	rep1	0.000877371	-0.0301924	0.504074	0.59797	no_hit	Human
SRGAP2	A2RUF3|B7ZM87|O75044	SLIT-ROBO Rho GTPase activating protein 2 OS=Homo sapiens GN=SRGAP2 PE=1 SV=1|SLIT-ROBO Rho GTPase-activating protein 2 OS=Homo sapiens GN=SRGAP2 PE=1 SV=1|SLIT-ROBO Rho GTPase-activating protein 2 OS=Homo sapiens GN=SRGAP2 PE=1 SV=2	24h	rep1	-0.0945962	-0.0901499	0.0637233	0.080868	no_hit	Human
SRGAP2	A2RUF3|B7ZM87|O75044	SLIT-ROBO Rho GTPase activating protein 2 OS=Homo sapiens GN=SRGAP2 PE=1 SV=1|SLIT-ROBO Rho GTPase-activating protein 2 OS=Homo sapiens GN=SRGAP2 PE=1 SV=1|SLIT-ROBO Rho GTPase-activating protein 2 OS=Homo sapiens GN=SRGAP2 PE=1 SV=2	1h	rep2	-0.0198532	-0.0112043	0.918258	0.990795	no_hit	Human
SRGAP2	A2RUF3|B7ZM87|O75044	SLIT-ROBO Rho GTPase activating protein 2 OS=Homo sapiens GN=SRGAP2 PE=1 SV=1|SLIT-ROBO Rho GTPase-activating protein 2 OS=Homo sapiens GN=SRGAP2 PE=1 SV=1|SLIT-ROBO Rho GTPase-activating protein 2 OS=Homo sapiens GN=SRGAP2 PE=1 SV=2	3h	rep2	-0.0559925	-0.0559925	0.846858	0.917249	no_hit	Human
SRGAP2	A2RUF3|B7ZM87|O75044	SLIT-ROBO Rho GTPase activating protein 2 OS=Homo sapiens GN=SRGAP2 PE=1 SV=1|SLIT-ROBO Rho GTPase-activating protein 2 OS=Homo sapiens GN=SRGAP2 PE=1 SV=1|SLIT-ROBO Rho GTPase-activating protein 2 OS=Homo sapiens GN=SRGAP2 PE=1 SV=2	6h	rep2	-0.0301924	-0.0301924	0.504074	0.59797	no_hit	Human
SRGAP2	A2RUF3|B7ZM87|O75044	SLIT-ROBO Rho GTPase activating protein 2 OS=Homo sapiens GN=SRGAP2 PE=1 SV=1|SLIT-ROBO Rho GTPase-activating protein 2 OS=Homo sapiens GN=SRGAP2 PE=1 SV=1|SLIT-ROBO Rho GTPase-activating protein 2 OS=Homo sapiens GN=SRGAP2 PE=1 SV=2	24h	rep2	-0.0901499	-0.0901499	0.0637233	0.080868	no_hit	Human
SRGAP2	A2RUF3|B7ZM87|O75044	SLIT-ROBO Rho GTPase activating protein 2 OS=Homo sapiens GN=SRGAP2 PE=1 SV=1|SLIT-ROBO Rho GTPase-activating protein 2 OS=Homo sapiens GN=SRGAP2 PE=1 SV=1|SLIT-ROBO Rho GTPase-activating protein 2 OS=Homo sapiens GN=SRGAP2 PE=1 SV=2	1h	rep3	0.0182441	-0.0112043	0.918258	0.990795	no_hit	Human
SRGAP2	A2RUF3|B7ZM87|O75044	SLIT-ROBO Rho GTPase activating protein 2 OS=Homo sapiens GN=SRGAP2 PE=1 SV=1|SLIT-ROBO Rho GTPase-activating protein 2 OS=Homo sapiens GN=SRGAP2 PE=1 SV=1|SLIT-ROBO Rho GTPase-activating protein 2 OS=Homo sapiens GN=SRGAP2 PE=1 SV=2	3h	rep3	-0.0751733	-0.0559925	0.846858	0.917249	no_hit	Human
SRGAP2	A2RUF3|B7ZM87|O75044	SLIT-ROBO Rho GTPase activating protein 2 OS=Homo sapiens GN=SRGAP2 PE=1 SV=1|SLIT-ROBO Rho GTPase-activating protein 2 OS=Homo sapiens GN=SRGAP2 PE=1 SV=1|SLIT-ROBO Rho GTPase-activating protein 2 OS=Homo sapiens GN=SRGAP2 PE=1 SV=2	6h	rep3	-0.054951	-0.0301924	0.504074	0.59797	no_hit	Human
SRGAP2	A2RUF3|B7ZM87|O75044	SLIT-ROBO Rho GTPase activating protein 2 OS=Homo sapiens GN=SRGAP2 PE=1 SV=1|SLIT-ROBO Rho GTPase-activating protein 2 OS=Homo sapiens GN=SRGAP2 PE=1 SV=1|SLIT-ROBO Rho GTPase-activating protein 2 OS=Homo sapiens GN=SRGAP2 PE=1 SV=2	24h	rep3	-0.0314145	-0.0901499	0.0637233	0.080868	no_hit	Human
SRI	C9J0K6|P30626|P30626-2|P30626-3	Sorcin OS=Homo sapiens GN=SRI PE=1 SV=1|Sorcin OS=Homo sapiens GN=SRI PE=1 SV=1|Isoform 2 of Sorcin OS=Homo sapiens GN=SRI|Isoform 3 of Sorcin OS=Homo sapiens GN=SRI	1h	rep1	-0.313217	-0.189652	0.223052	0.820904	no_hit	Human
SRI	C9J0K6|P30626|P30626-2|P30626-3	Sorcin OS=Homo sapiens GN=SRI PE=1 SV=1|Sorcin OS=Homo sapiens GN=SRI PE=1 SV=1|Isoform 2 of Sorcin OS=Homo sapiens GN=SRI|Isoform 3 of Sorcin OS=Homo sapiens GN=SRI	3h	rep1	-0.152855	-0.152855	0.618318	0.77098	no_hit	Human
SRI	C9J0K6|P30626|P30626-2|P30626-3	Sorcin OS=Homo sapiens GN=SRI PE=1 SV=1|Sorcin OS=Homo sapiens GN=SRI PE=1 SV=1|Isoform 2 of Sorcin OS=Homo sapiens GN=SRI|Isoform 3 of Sorcin OS=Homo sapiens GN=SRI	6h	rep1	0.105409	0.105409	0.503367	0.597371	no_hit	Human
SRI	C9J0K6|P30626|P30626-2|P30626-3	Sorcin OS=Homo sapiens GN=SRI PE=1 SV=1|Sorcin OS=Homo sapiens GN=SRI PE=1 SV=1|Isoform 2 of Sorcin OS=Homo sapiens GN=SRI|Isoform 3 of Sorcin OS=Homo sapiens GN=SRI	24h	rep1	0.425814	0.425814	0.00411679	0.00650198	no_hit	Human
SRI	C9J0K6|P30626|P30626-2|P30626-3	Sorcin OS=Homo sapiens GN=SRI PE=1 SV=1|Sorcin OS=Homo sapiens GN=SRI PE=1 SV=1|Isoform 2 of Sorcin OS=Homo sapiens GN=SRI|Isoform 3 of Sorcin OS=Homo sapiens GN=SRI	1h	rep2	0.135303	-0.189652	0.223052	0.820904	no_hit	Human
SRI	C9J0K6|P30626|P30626-2|P30626-3	Sorcin OS=Homo sapiens GN=SRI PE=1 SV=1|Sorcin OS=Homo sapiens GN=SRI PE=1 SV=1|Isoform 2 of Sorcin OS=Homo sapiens GN=SRI|Isoform 3 of Sorcin OS=Homo sapiens GN=SRI	3h	rep2	0.195045	-0.152855	0.618318	0.77098	no_hit	Human
SRI	C9J0K6|P30626|P30626-2|P30626-3	Sorcin OS=Homo sapiens GN=SRI PE=1 SV=1|Sorcin OS=Homo sapiens GN=SRI PE=1 SV=1|Isoform 2 of Sorcin OS=Homo sapiens GN=SRI|Isoform 3 of Sorcin OS=Homo sapiens GN=SRI	6h	rep2	0.287961	0.105409	0.503367	0.597371	no_hit	Human
SRI	C9J0K6|P30626|P30626-2|P30626-3	Sorcin OS=Homo sapiens GN=SRI PE=1 SV=1|Sorcin OS=Homo sapiens GN=SRI PE=1 SV=1|Isoform 2 of Sorcin OS=Homo sapiens GN=SRI|Isoform 3 of Sorcin OS=Homo sapiens GN=SRI	24h	rep2	0.435846	0.425814	0.00411679	0.00650198	no_hit	Human
SRI	C9J0K6|P30626|P30626-2|P30626-3	Sorcin OS=Homo sapiens GN=SRI PE=1 SV=1|Sorcin OS=Homo sapiens GN=SRI PE=1 SV=1|Isoform 2 of Sorcin OS=Homo sapiens GN=SRI|Isoform 3 of Sorcin OS=Homo sapiens GN=SRI	1h	rep3	-0.189652	-0.189652	0.223052	0.820904	no_hit	Human
SRI	C9J0K6|P30626|P30626-2|P30626-3	Sorcin OS=Homo sapiens GN=SRI PE=1 SV=1|Sorcin OS=Homo sapiens GN=SRI PE=1 SV=1|Isoform 2 of Sorcin OS=Homo sapiens GN=SRI|Isoform 3 of Sorcin OS=Homo sapiens GN=SRI	3h	rep3	-0.188173	-0.152855	0.618318	0.77098	no_hit	Human
SRI	C9J0K6|P30626|P30626-2|P30626-3	Sorcin OS=Homo sapiens GN=SRI PE=1 SV=1|Sorcin OS=Homo sapiens GN=SRI PE=1 SV=1|Isoform 2 of Sorcin OS=Homo sapiens GN=SRI|Isoform 3 of Sorcin OS=Homo sapiens GN=SRI	6h	rep3	-0.196376	0.105409	0.503367	0.597371	no_hit	Human
SRI	C9J0K6|P30626|P30626-2|P30626-3	Sorcin OS=Homo sapiens GN=SRI PE=1 SV=1|Sorcin OS=Homo sapiens GN=SRI PE=1 SV=1|Isoform 2 of Sorcin OS=Homo sapiens GN=SRI|Isoform 3 of Sorcin OS=Homo sapiens GN=SRI	24h	rep3	0.276262	0.425814	0.00411679	0.00650198	no_hit	Human
SRM	P19623	Spermidine synthase OS=Homo sapiens GN=SRM PE=1 SV=1	1h	rep1	0.112749	0.0434931	0.163444	0.776677	no_hit	Human
SRM	P19623	Spermidine synthase OS=Homo sapiens GN=SRM PE=1 SV=1	3h	rep1	-0.0458522	0.0874732	0.324345	0.523562	no_hit	Human
SRM	P19623	Spermidine synthase OS=Homo sapiens GN=SRM PE=1 SV=1	6h	rep1	-0.0692792	-0.066108	0.340466	0.440408	no_hit	Human
SRM	P19623	Spermidine synthase OS=Homo sapiens GN=SRM PE=1 SV=1	24h	rep1	-0.498829	-0.581476	6.21317e-08	4.97138e-07	no_hit	Human
SRM	P19623	Spermidine synthase OS=Homo sapiens GN=SRM PE=1 SV=1	1h	rep2	0.0353898	0.0434931	0.163444	0.776677	no_hit	Human
SRM	P19623	Spermidine synthase OS=Homo sapiens GN=SRM PE=1 SV=1	3h	rep2	0.0874732	0.0874732	0.324345	0.523562	no_hit	Human
SRM	P19623	Spermidine synthase OS=Homo sapiens GN=SRM PE=1 SV=1	6h	rep2	-0.066108	-0.066108	0.340466	0.440408	no_hit	Human
SRM	P19623	Spermidine synthase OS=Homo sapiens GN=SRM PE=1 SV=1	24h	rep2	-0.581476	-0.581476	6.21317e-08	4.97138e-07	no_hit	Human
SRM	P19623	Spermidine synthase OS=Homo sapiens GN=SRM PE=1 SV=1	1h	rep3	0.0434931	0.0434931	0.163444	0.776677	no_hit	Human
SRM	P19623	Spermidine synthase OS=Homo sapiens GN=SRM PE=1 SV=1	3h	rep3	0.0908123	0.0874732	0.324345	0.523562	no_hit	Human
SRM	P19623	Spermidine synthase OS=Homo sapiens GN=SRM PE=1 SV=1	6h	rep3	0.00748651	-0.066108	0.340466	0.440408	no_hit	Human
SRM	P19623	Spermidine synthase OS=Homo sapiens GN=SRM PE=1 SV=1	24h	rep3	-0.637471	-0.581476	6.21317e-08	4.97138e-07	no_hit	Human
SRP14	P37108	Signal recognition particle 14 kDa protein OS=Homo sapiens GN=SRP14 PE=1 SV=2	1h	rep1	-0.213046	0.0302577	0.942346	0.993218	no_hit	Human
SRP14	P37108	Signal recognition particle 14 kDa protein OS=Homo sapiens GN=SRP14 PE=1 SV=2	3h	rep1	-0.059482	0.104508	0.260672	0.456985	no_hit	Human
SRP14	P37108	Signal recognition particle 14 kDa protein OS=Homo sapiens GN=SRP14 PE=1 SV=2	6h	rep1	-0.0239056	0.00400798	0.423931	0.523643	no_hit	Human
SRP14	P37108	Signal recognition particle 14 kDa protein OS=Homo sapiens GN=SRP14 PE=1 SV=2	24h	rep1	0.12636	0.171755	0.0434074	0.0565507	no_hit	Human
SRP14	P37108	Signal recognition particle 14 kDa protein OS=Homo sapiens GN=SRP14 PE=1 SV=2	1h	rep2	0.199085	0.0302577	0.942346	0.993218	no_hit	Human
SRP14	P37108	Signal recognition particle 14 kDa protein OS=Homo sapiens GN=SRP14 PE=1 SV=2	3h	rep2	0.104508	0.104508	0.260672	0.456985	no_hit	Human
SRP14	P37108	Signal recognition particle 14 kDa protein OS=Homo sapiens GN=SRP14 PE=1 SV=2	6h	rep2	0.202777	0.00400798	0.423931	0.523643	no_hit	Human
SRP14	P37108	Signal recognition particle 14 kDa protein OS=Homo sapiens GN=SRP14 PE=1 SV=2	24h	rep2	0.171755	0.171755	0.0434074	0.0565507	no_hit	Human
SRP14	P37108	Signal recognition particle 14 kDa protein OS=Homo sapiens GN=SRP14 PE=1 SV=2	1h	rep3	0.0302577	0.0302577	0.942346	0.993218	no_hit	Human
SRP14	P37108	Signal recognition particle 14 kDa protein OS=Homo sapiens GN=SRP14 PE=1 SV=2	3h	rep3	0.216053	0.104508	0.260672	0.456985	no_hit	Human
SRP14	P37108	Signal recognition particle 14 kDa protein OS=Homo sapiens GN=SRP14 PE=1 SV=2	6h	rep3	0.00400798	0.00400798	0.423931	0.523643	no_hit	Human
SRP14	P37108	Signal recognition particle 14 kDa protein OS=Homo sapiens GN=SRP14 PE=1 SV=2	24h	rep3	0.172468	0.171755	0.0434074	0.0565507	no_hit	Human
SRP19	P09132	Signal recognition particle 19 kDa protein OS=Homo sapiens GN=SRP19 PE=1 SV=3	1h	rep1	-0.025306	0.0141191	0.519313	0.920911	no_hit	Human
SRP19	P09132	Signal recognition particle 19 kDa protein OS=Homo sapiens GN=SRP19 PE=1 SV=3	3h	rep1	-0.0189609	0.00619121	0.700825	0.826084	no_hit	Human
SRP19	P09132	Signal recognition particle 19 kDa protein OS=Homo sapiens GN=SRP19 PE=1 SV=3	6h	rep1	-0.04032	0.0693584	0.226168	0.31761	no_hit	Human
SRP19	P09132	Signal recognition particle 19 kDa protein OS=Homo sapiens GN=SRP19 PE=1 SV=3	24h	rep1	0.201308	0.228003	8.96439e-06	2.82112e-05	no_hit	Human
SRP19	P09132	Signal recognition particle 19 kDa protein OS=Homo sapiens GN=SRP19 PE=1 SV=3	1h	rep2	0.0823826	0.0141191	0.519313	0.920911	no_hit	Human
SRP19	P09132	Signal recognition particle 19 kDa protein OS=Homo sapiens GN=SRP19 PE=1 SV=3	3h	rep2	0.00619121	0.00619121	0.700825	0.826084	no_hit	Human
SRP19	P09132	Signal recognition particle 19 kDa protein OS=Homo sapiens GN=SRP19 PE=1 SV=3	6h	rep2	0.108031	0.0693584	0.226168	0.31761	no_hit	Human
SRP19	P09132	Signal recognition particle 19 kDa protein OS=Homo sapiens GN=SRP19 PE=1 SV=3	24h	rep2	0.292609	0.228003	8.96439e-06	2.82112e-05	no_hit	Human
SRP19	P09132	Signal recognition particle 19 kDa protein OS=Homo sapiens GN=SRP19 PE=1 SV=3	1h	rep3	0.0141191	0.0141191	0.519313	0.920911	no_hit	Human
SRP19	P09132	Signal recognition particle 19 kDa protein OS=Homo sapiens GN=SRP19 PE=1 SV=3	3h	rep3	0.0549533	0.00619121	0.700825	0.826084	no_hit	Human
SRP19	P09132	Signal recognition particle 19 kDa protein OS=Homo sapiens GN=SRP19 PE=1 SV=3	6h	rep3	0.0693584	0.0693584	0.226168	0.31761	no_hit	Human
SRP19	P09132	Signal recognition particle 19 kDa protein OS=Homo sapiens GN=SRP19 PE=1 SV=3	24h	rep3	0.228003	0.228003	8.96439e-06	2.82112e-05	no_hit	Human
SRP54	P61011	Signal recognition particle 54 kDa protein OS=Homo sapiens GN=SRP54 PE=1 SV=1	1h	rep1	0.00895802	0.0228489	0.261868	0.844242	no_hit	Human
SRP54	P61011	Signal recognition particle 54 kDa protein OS=Homo sapiens GN=SRP54 PE=1 SV=1	3h	rep1	0.0412948	0.0916137	0.0227506	0.109133	no_hit	Human
SRP54	P61011	Signal recognition particle 54 kDa protein OS=Homo sapiens GN=SRP54 PE=1 SV=1	6h	rep1	0.100028	0.131671	0.000361023	0.00228931	no_hit	Human
SRP54	P61011	Signal recognition particle 54 kDa protein OS=Homo sapiens GN=SRP54 PE=1 SV=1	24h	rep1	0.218651	0.236717	3.19301e-06	1.181e-05	no_hit	Human
SRP54	P61011	Signal recognition particle 54 kDa protein OS=Homo sapiens GN=SRP54 PE=1 SV=1	1h	rep2	0.0734825	0.0228489	0.261868	0.844242	no_hit	Human
SRP54	P61011	Signal recognition particle 54 kDa protein OS=Homo sapiens GN=SRP54 PE=1 SV=1	3h	rep2	0.0916137	0.0916137	0.0227506	0.109133	no_hit	Human
SRP54	P61011	Signal recognition particle 54 kDa protein OS=Homo sapiens GN=SRP54 PE=1 SV=1	6h	rep2	0.217573	0.131671	0.000361023	0.00228931	no_hit	Human
SRP54	P61011	Signal recognition particle 54 kDa protein OS=Homo sapiens GN=SRP54 PE=1 SV=1	24h	rep2	0.285114	0.236717	3.19301e-06	1.181e-05	no_hit	Human
SRP54	P61011	Signal recognition particle 54 kDa protein OS=Homo sapiens GN=SRP54 PE=1 SV=1	1h	rep3	0.0228489	0.0228489	0.261868	0.844242	no_hit	Human
SRP54	P61011	Signal recognition particle 54 kDa protein OS=Homo sapiens GN=SRP54 PE=1 SV=1	3h	rep3	0.102319	0.0916137	0.0227506	0.109133	no_hit	Human
SRP54	P61011	Signal recognition particle 54 kDa protein OS=Homo sapiens GN=SRP54 PE=1 SV=1	6h	rep3	0.131671	0.131671	0.000361023	0.00228931	no_hit	Human
SRP54	P61011	Signal recognition particle 54 kDa protein OS=Homo sapiens GN=SRP54 PE=1 SV=1	24h	rep3	0.236717	0.236717	3.19301e-06	1.181e-05	no_hit	Human
SRP68	Q9UHB9	Signal recognition particle subunit SRP68 OS=Homo sapiens GN=SRP68 PE=1 SV=2	1h	rep1	-0.150563	-0.231803	9.87383e-05	0.0108411	no_hit	Human
SRP68	Q9UHB9	Signal recognition particle subunit SRP68 OS=Homo sapiens GN=SRP68 PE=1 SV=2	3h	rep1	-0.376728	-0.330841	1.27724e-06	7.01183e-05	no_hit	Human
SRP68	Q9UHB9	Signal recognition particle subunit SRP68 OS=Homo sapiens GN=SRP68 PE=1 SV=2	6h	rep1	-0.345438	-0.345438	1.01049e-06	1.99578e-05	no_hit	Human
SRP68	Q9UHB9	Signal recognition particle subunit SRP68 OS=Homo sapiens GN=SRP68 PE=1 SV=2	24h	rep1	-0.191075	-0.199106	9.65011e-05	0.000219722	no_hit	Human
SRP68	Q9UHB9	Signal recognition particle subunit SRP68 OS=Homo sapiens GN=SRP68 PE=1 SV=2	1h	rep2	-0.231803	-0.231803	9.87383e-05	0.0108411	no_hit	Human
SRP68	Q9UHB9	Signal recognition particle subunit SRP68 OS=Homo sapiens GN=SRP68 PE=1 SV=2	3h	rep2	-0.330841	-0.330841	1.27724e-06	7.01183e-05	no_hit	Human
SRP68	Q9UHB9	Signal recognition particle subunit SRP68 OS=Homo sapiens GN=SRP68 PE=1 SV=2	6h	rep2	-0.362779	-0.345438	1.01049e-06	1.99578e-05	no_hit	Human
SRP68	Q9UHB9	Signal recognition particle subunit SRP68 OS=Homo sapiens GN=SRP68 PE=1 SV=2	24h	rep2	-0.199106	-0.199106	9.65011e-05	0.000219722	no_hit	Human
SRP68	Q9UHB9	Signal recognition particle subunit SRP68 OS=Homo sapiens GN=SRP68 PE=1 SV=2	1h	rep3	-0.243769	-0.231803	9.87383e-05	0.0108411	no_hit	Human
SRP68	Q9UHB9	Signal recognition particle subunit SRP68 OS=Homo sapiens GN=SRP68 PE=1 SV=2	3h	rep3	-0.287762	-0.330841	1.27724e-06	7.01183e-05	no_hit	Human
SRP68	Q9UHB9	Signal recognition particle subunit SRP68 OS=Homo sapiens GN=SRP68 PE=1 SV=2	6h	rep3	-0.310684	-0.345438	1.01049e-06	1.99578e-05	no_hit	Human
SRP68	Q9UHB9	Signal recognition particle subunit SRP68 OS=Homo sapiens GN=SRP68 PE=1 SV=2	24h	rep3	-0.218208	-0.199106	9.65011e-05	0.000219722	no_hit	Human
SRP72	O76094	Signal recognition particle subunit SRP72 OS=Homo sapiens GN=SRP72 PE=1 SV=3	1h	rep1	-0.317704	-0.332194	1.33745e-05	0.00273439	no_hit	Human
SRP72	O76094	Signal recognition particle subunit SRP72 OS=Homo sapiens GN=SRP72 PE=1 SV=3	3h	rep1	-0.527562	-0.526022	5.32301e-07	3.32212e-05	no_hit	Human
SRP72	O76094	Signal recognition particle subunit SRP72 OS=Homo sapiens GN=SRP72 PE=1 SV=3	6h	rep1	-0.567735	-0.503638	5.46958e-07	1.21914e-05	no_hit	Human
SRP72	O76094	Signal recognition particle subunit SRP72 OS=Homo sapiens GN=SRP72 PE=1 SV=3	24h	rep1	-0.266316	-0.266316	0.000135222	0.000296718	no_hit	Human
SRP72	O76094	Signal recognition particle subunit SRP72 OS=Homo sapiens GN=SRP72 PE=1 SV=3	1h	rep2	-0.332194	-0.332194	1.33745e-05	0.00273439	no_hit	Human
SRP72	O76094	Signal recognition particle subunit SRP72 OS=Homo sapiens GN=SRP72 PE=1 SV=3	3h	rep2	-0.526022	-0.526022	5.32301e-07	3.32212e-05	no_hit	Human
SRP72	O76094	Signal recognition particle subunit SRP72 OS=Homo sapiens GN=SRP72 PE=1 SV=3	6h	rep2	-0.503638	-0.503638	5.46958e-07	1.21914e-05	no_hit	Human
SRP72	O76094	Signal recognition particle subunit SRP72 OS=Homo sapiens GN=SRP72 PE=1 SV=3	24h	rep2	-0.340118	-0.266316	0.000135222	0.000296718	no_hit	Human
SRP72	O76094	Signal recognition particle subunit SRP72 OS=Homo sapiens GN=SRP72 PE=1 SV=3	1h	rep3	-0.401429	-0.332194	1.33745e-05	0.00273439	no_hit	Human
SRP72	O76094	Signal recognition particle subunit SRP72 OS=Homo sapiens GN=SRP72 PE=1 SV=3	3h	rep3	-0.40726	-0.526022	5.32301e-07	3.32212e-05	no_hit	Human
SRP72	O76094	Signal recognition particle subunit SRP72 OS=Homo sapiens GN=SRP72 PE=1 SV=3	6h	rep3	-0.385567	-0.503638	5.46958e-07	1.21914e-05	no_hit	Human
SRP72	O76094	Signal recognition particle subunit SRP72 OS=Homo sapiens GN=SRP72 PE=1 SV=3	24h	rep3	-0.261458	-0.266316	0.000135222	0.000296718	no_hit	Human
SRP9	P49458	Signal recognition particle 9 kDa protein OS=Homo sapiens GN=SRP9 PE=1 SV=2	1h	rep1	-0.176083	0.0528709	0.954115	0.993613	no_hit	Human
SRP9	P49458	Signal recognition particle 9 kDa protein OS=Homo sapiens GN=SRP9 PE=1 SV=2	3h	rep1	-0.0705685	0.0808391	0.306252	0.504841	no_hit	Human
SRP9	P49458	Signal recognition particle 9 kDa protein OS=Homo sapiens GN=SRP9 PE=1 SV=2	6h	rep1	0.0186963	0.121483	0.0582578	0.10751	no_hit	Human
SRP9	P49458	Signal recognition particle 9 kDa protein OS=Homo sapiens GN=SRP9 PE=1 SV=2	24h	rep1	0.0249415	0.0875173	0.0168367	0.0235643	no_hit	Human
SRP9	P49458	Signal recognition particle 9 kDa protein OS=Homo sapiens GN=SRP9 PE=1 SV=2	1h	rep2	0.11493	0.0528709	0.954115	0.993613	no_hit	Human
SRP9	P49458	Signal recognition particle 9 kDa protein OS=Homo sapiens GN=SRP9 PE=1 SV=2	3h	rep2	0.140647	0.0808391	0.306252	0.504841	no_hit	Human
SRP9	P49458	Signal recognition particle 9 kDa protein OS=Homo sapiens GN=SRP9 PE=1 SV=2	6h	rep2	0.156777	0.121483	0.0582578	0.10751	no_hit	Human
SRP9	P49458	Signal recognition particle 9 kDa protein OS=Homo sapiens GN=SRP9 PE=1 SV=2	24h	rep2	0.237031	0.0875173	0.0168367	0.0235643	no_hit	Human
SRP9	P49458	Signal recognition particle 9 kDa protein OS=Homo sapiens GN=SRP9 PE=1 SV=2	1h	rep3	0.0528709	0.0528709	0.954115	0.993613	no_hit	Human
SRP9	P49458	Signal recognition particle 9 kDa protein OS=Homo sapiens GN=SRP9 PE=1 SV=2	3h	rep3	0.0808391	0.0808391	0.306252	0.504841	no_hit	Human
SRP9	P49458	Signal recognition particle 9 kDa protein OS=Homo sapiens GN=SRP9 PE=1 SV=2	6h	rep3	0.121483	0.121483	0.0582578	0.10751	no_hit	Human
SRP9	P49458	Signal recognition particle 9 kDa protein OS=Homo sapiens GN=SRP9 PE=1 SV=2	24h	rep3	0.0875173	0.0875173	0.0168367	0.0235643	no_hit	Human
SRPK1	Q96SB4	SRSF protein kinase 1 OS=Homo sapiens GN=SRPK1 PE=1 SV=2	1h	rep1	0.174553	0.0235285	0.261192	0.844242	no_hit	Human
SRPK1	Q96SB4	SRSF protein kinase 1 OS=Homo sapiens GN=SRPK1 PE=1 SV=2	3h	rep1	0.0754409	0.0351038	0.339647	0.536576	no_hit	Human
SRPK1	Q96SB4	SRSF protein kinase 1 OS=Homo sapiens GN=SRPK1 PE=1 SV=2	6h	rep1	0.0783586	0.0783586	0.0813418	0.139588	no_hit	Human
SRPK1	Q96SB4	SRSF protein kinase 1 OS=Homo sapiens GN=SRPK1 PE=1 SV=2	24h	rep1	0.0864674	0.0864674	0.0817598	0.101818	no_hit	Human
SRPK1	Q96SB4	SRSF protein kinase 1 OS=Homo sapiens GN=SRPK1 PE=1 SV=2	1h	rep2	0.0235285	0.0235285	0.261192	0.844242	no_hit	Human
SRPK1	Q96SB4	SRSF protein kinase 1 OS=Homo sapiens GN=SRPK1 PE=1 SV=2	3h	rep2	0.0351038	0.0351038	0.339647	0.536576	no_hit	Human
SRPK1	Q96SB4	SRSF protein kinase 1 OS=Homo sapiens GN=SRPK1 PE=1 SV=2	6h	rep2	0.0996178	0.0783586	0.0813418	0.139588	no_hit	Human
SRPK1	Q96SB4	SRSF protein kinase 1 OS=Homo sapiens GN=SRPK1 PE=1 SV=2	24h	rep2	0.0567326	0.0864674	0.0817598	0.101818	no_hit	Human
SRPK1	Q96SB4	SRSF protein kinase 1 OS=Homo sapiens GN=SRPK1 PE=1 SV=2	1h	rep3	-0.0465851	0.0235285	0.261192	0.844242	no_hit	Human
SRPK1	Q96SB4	SRSF protein kinase 1 OS=Homo sapiens GN=SRPK1 PE=1 SV=2	3h	rep3	0.01714	0.0351038	0.339647	0.536576	no_hit	Human
SRPK1	Q96SB4	SRSF protein kinase 1 OS=Homo sapiens GN=SRPK1 PE=1 SV=2	6h	rep3	0.0672716	0.0783586	0.0813418	0.139588	no_hit	Human
SRPK1	Q96SB4	SRSF protein kinase 1 OS=Homo sapiens GN=SRPK1 PE=1 SV=2	24h	rep3	0.164473	0.0864674	0.0817598	0.101818	no_hit	Human
SRPK2	P78362-2	Isoform 2 of SRSF protein kinase 2 OS=Homo sapiens GN=SRPK2	1h	rep1	0.0147044	-0.0245941	0.759379	0.971772	no_hit	Human
SRPK2	P78362-2	Isoform 2 of SRSF protein kinase 2 OS=Homo sapiens GN=SRPK2	3h	rep1	-0.0186946	-0.0186946	0.651449	0.79474	no_hit	Human
SRPK2	P78362-2	Isoform 2 of SRSF protein kinase 2 OS=Homo sapiens GN=SRPK2	6h	rep1	-0.05081	-0.0380584	0.887689	0.917078	no_hit	Human
SRPK2	P78362-2	Isoform 2 of SRSF protein kinase 2 OS=Homo sapiens GN=SRPK2	24h	rep1	0.0118331	0.0564033	0.0611669	0.0778905	no_hit	Human
SRPK2	P78362-2	Isoform 2 of SRSF protein kinase 2 OS=Homo sapiens GN=SRPK2	1h	rep2	-0.0245941	-0.0245941	0.759379	0.971772	no_hit	Human
SRPK2	P78362-2	Isoform 2 of SRSF protein kinase 2 OS=Homo sapiens GN=SRPK2	3h	rep2	0.0247797	-0.0186946	0.651449	0.79474	no_hit	Human
SRPK2	P78362-2	Isoform 2 of SRSF protein kinase 2 OS=Homo sapiens GN=SRPK2	6h	rep2	-0.0380584	-0.0380584	0.887689	0.917078	no_hit	Human
SRPK2	P78362-2	Isoform 2 of SRSF protein kinase 2 OS=Homo sapiens GN=SRPK2	24h	rep2	0.142973	0.0564033	0.0611669	0.0778905	no_hit	Human
SRPK2	P78362-2	Isoform 2 of SRSF protein kinase 2 OS=Homo sapiens GN=SRPK2	1h	rep3	-0.0303891	-0.0245941	0.759379	0.971772	no_hit	Human
SRPK2	P78362-2	Isoform 2 of SRSF protein kinase 2 OS=Homo sapiens GN=SRPK2	3h	rep3	-0.0656443	-0.0186946	0.651449	0.79474	no_hit	Human
SRPK2	P78362-2	Isoform 2 of SRSF protein kinase 2 OS=Homo sapiens GN=SRPK2	6h	rep3	0.0703284	-0.0380584	0.887689	0.917078	no_hit	Human
SRPK2	P78362-2	Isoform 2 of SRSF protein kinase 2 OS=Homo sapiens GN=SRPK2	24h	rep3	0.0564033	0.0564033	0.0611669	0.0778905	no_hit	Human
SRPRA	P08240	Signal recognition particle receptor subunit alpha OS=Homo sapiens GN=SRPRA PE=1 SV=2	1h	rep1	0.109303	0.00238847	0.675055	0.959997	no_hit	Human
SRPRA	P08240	Signal recognition particle receptor subunit alpha OS=Homo sapiens GN=SRPRA PE=1 SV=2	3h	rep1	-0.00423476	0.0035061	0.614375	0.768001	no_hit	Human
SRPRA	P08240	Signal recognition particle receptor subunit alpha OS=Homo sapiens GN=SRPRA PE=1 SV=2	6h	rep1	-0.0301107	0.0438871	0.432581	0.532673	no_hit	Human
SRPRA	P08240	Signal recognition particle receptor subunit alpha OS=Homo sapiens GN=SRPRA PE=1 SV=2	24h	rep1	0.147677	0.147677	0.00559364	0.00860973	no_hit	Human
SRPRA	P08240	Signal recognition particle receptor subunit alpha OS=Homo sapiens GN=SRPRA PE=1 SV=2	1h	rep2	0.00238847	0.00238847	0.675055	0.959997	no_hit	Human
SRPRA	P08240	Signal recognition particle receptor subunit alpha OS=Homo sapiens GN=SRPRA PE=1 SV=2	3h	rep2	0.0035061	0.0035061	0.614375	0.768001	no_hit	Human
SRPRA	P08240	Signal recognition particle receptor subunit alpha OS=Homo sapiens GN=SRPRA PE=1 SV=2	6h	rep2	0.0438871	0.0438871	0.432581	0.532673	no_hit	Human
SRPRA	P08240	Signal recognition particle receptor subunit alpha OS=Homo sapiens GN=SRPRA PE=1 SV=2	24h	rep2	0.122822	0.147677	0.00559364	0.00860973	no_hit	Human
SRPRA	P08240	Signal recognition particle receptor subunit alpha OS=Homo sapiens GN=SRPRA PE=1 SV=2	1h	rep3	-0.0513127	0.00238847	0.675055	0.959997	no_hit	Human
SRPRA	P08240	Signal recognition particle receptor subunit alpha OS=Homo sapiens GN=SRPRA PE=1 SV=2	3h	rep3	0.0734271	0.0035061	0.614375	0.768001	no_hit	Human
SRPRA	P08240	Signal recognition particle receptor subunit alpha OS=Homo sapiens GN=SRPRA PE=1 SV=2	6h	rep3	0.100424	0.0438871	0.432581	0.532673	no_hit	Human
SRPRA	P08240	Signal recognition particle receptor subunit alpha OS=Homo sapiens GN=SRPRA PE=1 SV=2	24h	rep3	0.177242	0.147677	0.00559364	0.00860973	no_hit	Human
SRPRB	Q9Y5M8	Signal recognition particle receptor subunit beta OS=Homo sapiens GN=SRPRB PE=1 SV=3	1h	rep1	0.0139535	0.0139535	0.837845	0.980946	no_hit	Human
SRPRB	Q9Y5M8	Signal recognition particle receptor subunit beta OS=Homo sapiens GN=SRPRB PE=1 SV=3	3h	rep1	0.00840072	0.00840072	0.669811	0.806212	no_hit	Human
SRPRB	Q9Y5M8	Signal recognition particle receptor subunit beta OS=Homo sapiens GN=SRPRB PE=1 SV=3	6h	rep1	-0.0483654	0.0220624	0.329107	0.428287	no_hit	Human
SRPRB	Q9Y5M8	Signal recognition particle receptor subunit beta OS=Homo sapiens GN=SRPRB PE=1 SV=3	24h	rep1	0.0535497	0.00132381	0.478224	0.515244	no_hit	Human
SRPRB	Q9Y5M8	Signal recognition particle receptor subunit beta OS=Homo sapiens GN=SRPRB PE=1 SV=3	1h	rep2	0.0143169	0.0139535	0.837845	0.980946	no_hit	Human
SRPRB	Q9Y5M8	Signal recognition particle receptor subunit beta OS=Homo sapiens GN=SRPRB PE=1 SV=3	3h	rep2	-0.0127056	0.00840072	0.669811	0.806212	no_hit	Human
SRPRB	Q9Y5M8	Signal recognition particle receptor subunit beta OS=Homo sapiens GN=SRPRB PE=1 SV=3	6h	rep2	0.0220624	0.0220624	0.329107	0.428287	no_hit	Human
SRPRB	Q9Y5M8	Signal recognition particle receptor subunit beta OS=Homo sapiens GN=SRPRB PE=1 SV=3	24h	rep2	-0.037664	0.00132381	0.478224	0.515244	no_hit	Human
SRPRB	Q9Y5M8	Signal recognition particle receptor subunit beta OS=Homo sapiens GN=SRPRB PE=1 SV=3	1h	rep3	-0.0604284	0.0139535	0.837845	0.980946	no_hit	Human
SRPRB	Q9Y5M8	Signal recognition particle receptor subunit beta OS=Homo sapiens GN=SRPRB PE=1 SV=3	3h	rep3	0.0715275	0.00840072	0.669811	0.806212	no_hit	Human
SRPRB	Q9Y5M8	Signal recognition particle receptor subunit beta OS=Homo sapiens GN=SRPRB PE=1 SV=3	6h	rep3	0.182962	0.0220624	0.329107	0.428287	no_hit	Human
SRPRB	Q9Y5M8	Signal recognition particle receptor subunit beta OS=Homo sapiens GN=SRPRB PE=1 SV=3	24h	rep3	0.00132381	0.00132381	0.478224	0.515244	no_hit	Human
SRRM1	A9Z1X7|Q8IYB3|Q8IYB3-2	Serine/arginine repetitive matrix protein 1 OS=Homo sapiens GN=SRRM1 PE=1 SV=1|Serine/arginine repetitive matrix protein 1 OS=Homo sapiens GN=SRRM1 PE=1 SV=2|Isoform 2 of Serine/arginine repetitive matrix protein 1 OS=Homo sapiens GN=SRRM1	1h	rep1	-0.1296	-0.1296	0.0680218	0.610349	no_hit	Human
SRRM1	A9Z1X7|Q8IYB3|Q8IYB3-2	Serine/arginine repetitive matrix protein 1 OS=Homo sapiens GN=SRRM1 PE=1 SV=1|Serine/arginine repetitive matrix protein 1 OS=Homo sapiens GN=SRRM1 PE=1 SV=2|Isoform 2 of Serine/arginine repetitive matrix protein 1 OS=Homo sapiens GN=SRRM1	3h	rep1	0.0659579	-0.050418	0.619024	0.771373	no_hit	Human
SRRM1	A9Z1X7|Q8IYB3|Q8IYB3-2	Serine/arginine repetitive matrix protein 1 OS=Homo sapiens GN=SRRM1 PE=1 SV=1|Serine/arginine repetitive matrix protein 1 OS=Homo sapiens GN=SRRM1 PE=1 SV=2|Isoform 2 of Serine/arginine repetitive matrix protein 1 OS=Homo sapiens GN=SRRM1	6h	rep1	-0.174304	-0.0465102	0.261553	0.356657	no_hit	Human
SRRM1	A9Z1X7|Q8IYB3|Q8IYB3-2	Serine/arginine repetitive matrix protein 1 OS=Homo sapiens GN=SRRM1 PE=1 SV=1|Serine/arginine repetitive matrix protein 1 OS=Homo sapiens GN=SRRM1 PE=1 SV=2|Isoform 2 of Serine/arginine repetitive matrix protein 1 OS=Homo sapiens GN=SRRM1	24h	rep1	0.15111	0.154966	0.00537037	0.00830705	no_hit	Human
SRRM1	A9Z1X7|Q8IYB3|Q8IYB3-2	Serine/arginine repetitive matrix protein 1 OS=Homo sapiens GN=SRRM1 PE=1 SV=1|Serine/arginine repetitive matrix protein 1 OS=Homo sapiens GN=SRRM1 PE=1 SV=2|Isoform 2 of Serine/arginine repetitive matrix protein 1 OS=Homo sapiens GN=SRRM1	1h	rep2	-0.15417	-0.1296	0.0680218	0.610349	no_hit	Human
SRRM1	A9Z1X7|Q8IYB3|Q8IYB3-2	Serine/arginine repetitive matrix protein 1 OS=Homo sapiens GN=SRRM1 PE=1 SV=1|Serine/arginine repetitive matrix protein 1 OS=Homo sapiens GN=SRRM1 PE=1 SV=2|Isoform 2 of Serine/arginine repetitive matrix protein 1 OS=Homo sapiens GN=SRRM1	3h	rep2	-0.050418	-0.050418	0.619024	0.771373	no_hit	Human
SRRM1	A9Z1X7|Q8IYB3|Q8IYB3-2	Serine/arginine repetitive matrix protein 1 OS=Homo sapiens GN=SRRM1 PE=1 SV=1|Serine/arginine repetitive matrix protein 1 OS=Homo sapiens GN=SRRM1 PE=1 SV=2|Isoform 2 of Serine/arginine repetitive matrix protein 1 OS=Homo sapiens GN=SRRM1	6h	rep2	-0.0465102	-0.0465102	0.261553	0.356657	no_hit	Human
SRRM1	A9Z1X7|Q8IYB3|Q8IYB3-2	Serine/arginine repetitive matrix protein 1 OS=Homo sapiens GN=SRRM1 PE=1 SV=1|Serine/arginine repetitive matrix protein 1 OS=Homo sapiens GN=SRRM1 PE=1 SV=2|Isoform 2 of Serine/arginine repetitive matrix protein 1 OS=Homo sapiens GN=SRRM1	24h	rep2	0.154966	0.154966	0.00537037	0.00830705	no_hit	Human
SRRM1	A9Z1X7|Q8IYB3|Q8IYB3-2	Serine/arginine repetitive matrix protein 1 OS=Homo sapiens GN=SRRM1 PE=1 SV=1|Serine/arginine repetitive matrix protein 1 OS=Homo sapiens GN=SRRM1 PE=1 SV=2|Isoform 2 of Serine/arginine repetitive matrix protein 1 OS=Homo sapiens GN=SRRM1	1h	rep3	-0.0537496	-0.1296	0.0680218	0.610349	no_hit	Human
SRRM1	A9Z1X7|Q8IYB3|Q8IYB3-2	Serine/arginine repetitive matrix protein 1 OS=Homo sapiens GN=SRRM1 PE=1 SV=1|Serine/arginine repetitive matrix protein 1 OS=Homo sapiens GN=SRRM1 PE=1 SV=2|Isoform 2 of Serine/arginine repetitive matrix protein 1 OS=Homo sapiens GN=SRRM1	3h	rep3	-0.100976	-0.050418	0.619024	0.771373	no_hit	Human
SRRM1	A9Z1X7|Q8IYB3|Q8IYB3-2	Serine/arginine repetitive matrix protein 1 OS=Homo sapiens GN=SRRM1 PE=1 SV=1|Serine/arginine repetitive matrix protein 1 OS=Homo sapiens GN=SRRM1 PE=1 SV=2|Isoform 2 of Serine/arginine repetitive matrix protein 1 OS=Homo sapiens GN=SRRM1	6h	rep3	0.0232496	-0.0465102	0.261553	0.356657	no_hit	Human
SRRM1	A9Z1X7|Q8IYB3|Q8IYB3-2	Serine/arginine repetitive matrix protein 1 OS=Homo sapiens GN=SRRM1 PE=1 SV=1|Serine/arginine repetitive matrix protein 1 OS=Homo sapiens GN=SRRM1 PE=1 SV=2|Isoform 2 of Serine/arginine repetitive matrix protein 1 OS=Homo sapiens GN=SRRM1	24h	rep3	0.354232	0.154966	0.00537037	0.00830705	no_hit	Human
SRRM2	Q9UQ35	Serine/arginine repetitive matrix protein 2 OS=Homo sapiens GN=SRRM2 PE=1 SV=2	1h	rep1	-0.0344398	-0.0344398	0.762165	0.97222	no_hit	Human
SRRM2	Q9UQ35	Serine/arginine repetitive matrix protein 2 OS=Homo sapiens GN=SRRM2 PE=1 SV=2	3h	rep1	0.0783473	0.0625013	0.203939	0.391438	no_hit	Human
SRRM2	Q9UQ35	Serine/arginine repetitive matrix protein 2 OS=Homo sapiens GN=SRRM2 PE=1 SV=2	6h	rep1	0.183492	0.174043	0.0134899	0.0342094	no_hit	Human
SRRM2	Q9UQ35	Serine/arginine repetitive matrix protein 2 OS=Homo sapiens GN=SRRM2 PE=1 SV=2	24h	rep1	0.68258	0.68258	9.10138e-09	1.01815e-07	hit	Human
SRRM2	Q9UQ35	Serine/arginine repetitive matrix protein 2 OS=Homo sapiens GN=SRRM2 PE=1 SV=2	1h	rep2	-0.0711941	-0.0344398	0.762165	0.97222	no_hit	Human
SRRM2	Q9UQ35	Serine/arginine repetitive matrix protein 2 OS=Homo sapiens GN=SRRM2 PE=1 SV=2	3h	rep2	0.0625013	0.0625013	0.203939	0.391438	no_hit	Human
SRRM2	Q9UQ35	Serine/arginine repetitive matrix protein 2 OS=Homo sapiens GN=SRRM2 PE=1 SV=2	6h	rep2	0.174043	0.174043	0.0134899	0.0342094	no_hit	Human
SRRM2	Q9UQ35	Serine/arginine repetitive matrix protein 2 OS=Homo sapiens GN=SRRM2 PE=1 SV=2	24h	rep2	0.662265	0.68258	9.10138e-09	1.01815e-07	hit	Human
SRRM2	Q9UQ35	Serine/arginine repetitive matrix protein 2 OS=Homo sapiens GN=SRRM2 PE=1 SV=2	1h	rep3	0.0641678	-0.0344398	0.762165	0.97222	no_hit	Human
SRRM2	Q9UQ35	Serine/arginine repetitive matrix protein 2 OS=Homo sapiens GN=SRRM2 PE=1 SV=2	3h	rep3	0.0395754	0.0625013	0.203939	0.391438	no_hit	Human
SRRM2	Q9UQ35	Serine/arginine repetitive matrix protein 2 OS=Homo sapiens GN=SRRM2 PE=1 SV=2	6h	rep3	0.034326	0.174043	0.0134899	0.0342094	no_hit	Human
SRRM2	Q9UQ35	Serine/arginine repetitive matrix protein 2 OS=Homo sapiens GN=SRRM2 PE=1 SV=2	24h	rep3	0.743038	0.68258	9.10138e-09	1.01815e-07	hit	Human
SRRT	Q9BXP5-2|Q9BXP5-3|Q9BXP5-4	Isoform 2 of Serrate RNA effector molecule homolog OS=Homo sapiens GN=SRRT|Isoform 3 of Serrate RNA effector molecule homolog OS=Homo sapiens GN=SRRT|Isoform 4 of Serrate RNA effector molecule homolog OS=Homo sapiens GN=SRRT	1h	rep1	0.0111944	0.0316872	0.31968	0.872482	no_hit	Human
SRRT	Q9BXP5-2|Q9BXP5-3|Q9BXP5-4	Isoform 2 of Serrate RNA effector molecule homolog OS=Homo sapiens GN=SRRT|Isoform 3 of Serrate RNA effector molecule homolog OS=Homo sapiens GN=SRRT|Isoform 4 of Serrate RNA effector molecule homolog OS=Homo sapiens GN=SRRT	3h	rep1	0.0493975	0.122609	0.00739029	0.0549775	no_hit	Human
SRRT	Q9BXP5-2|Q9BXP5-3|Q9BXP5-4	Isoform 2 of Serrate RNA effector molecule homolog OS=Homo sapiens GN=SRRT|Isoform 3 of Serrate RNA effector molecule homolog OS=Homo sapiens GN=SRRT|Isoform 4 of Serrate RNA effector molecule homolog OS=Homo sapiens GN=SRRT	6h	rep1	0.0900652	0.189456	0.000266458	0.00181381	no_hit	Human
SRRT	Q9BXP5-2|Q9BXP5-3|Q9BXP5-4	Isoform 2 of Serrate RNA effector molecule homolog OS=Homo sapiens GN=SRRT|Isoform 3 of Serrate RNA effector molecule homolog OS=Homo sapiens GN=SRRT|Isoform 4 of Serrate RNA effector molecule homolog OS=Homo sapiens GN=SRRT	24h	rep1	0.304813	0.304813	3.56748e-07	2.0798e-06	no_hit	Human
SRRT	Q9BXP5-2|Q9BXP5-3|Q9BXP5-4	Isoform 2 of Serrate RNA effector molecule homolog OS=Homo sapiens GN=SRRT|Isoform 3 of Serrate RNA effector molecule homolog OS=Homo sapiens GN=SRRT|Isoform 4 of Serrate RNA effector molecule homolog OS=Homo sapiens GN=SRRT	1h	rep2	0.0514739	0.0316872	0.31968	0.872482	no_hit	Human
SRRT	Q9BXP5-2|Q9BXP5-3|Q9BXP5-4	Isoform 2 of Serrate RNA effector molecule homolog OS=Homo sapiens GN=SRRT|Isoform 3 of Serrate RNA effector molecule homolog OS=Homo sapiens GN=SRRT|Isoform 4 of Serrate RNA effector molecule homolog OS=Homo sapiens GN=SRRT	3h	rep2	0.123886	0.122609	0.00739029	0.0549775	no_hit	Human
SRRT	Q9BXP5-2|Q9BXP5-3|Q9BXP5-4	Isoform 2 of Serrate RNA effector molecule homolog OS=Homo sapiens GN=SRRT|Isoform 3 of Serrate RNA effector molecule homolog OS=Homo sapiens GN=SRRT|Isoform 4 of Serrate RNA effector molecule homolog OS=Homo sapiens GN=SRRT	6h	rep2	0.189456	0.189456	0.000266458	0.00181381	no_hit	Human
SRRT	Q9BXP5-2|Q9BXP5-3|Q9BXP5-4	Isoform 2 of Serrate RNA effector molecule homolog OS=Homo sapiens GN=SRRT|Isoform 3 of Serrate RNA effector molecule homolog OS=Homo sapiens GN=SRRT|Isoform 4 of Serrate RNA effector molecule homolog OS=Homo sapiens GN=SRRT	24h	rep2	0.306719	0.304813	3.56748e-07	2.0798e-06	no_hit	Human
SRRT	Q9BXP5-2|Q9BXP5-3|Q9BXP5-4	Isoform 2 of Serrate RNA effector molecule homolog OS=Homo sapiens GN=SRRT|Isoform 3 of Serrate RNA effector molecule homolog OS=Homo sapiens GN=SRRT|Isoform 4 of Serrate RNA effector molecule homolog OS=Homo sapiens GN=SRRT	1h	rep3	0.0316872	0.0316872	0.31968	0.872482	no_hit	Human
SRRT	Q9BXP5-2|Q9BXP5-3|Q9BXP5-4	Isoform 2 of Serrate RNA effector molecule homolog OS=Homo sapiens GN=SRRT|Isoform 3 of Serrate RNA effector molecule homolog OS=Homo sapiens GN=SRRT|Isoform 4 of Serrate RNA effector molecule homolog OS=Homo sapiens GN=SRRT	3h	rep3	0.122609	0.122609	0.00739029	0.0549775	no_hit	Human
SRRT	Q9BXP5-2|Q9BXP5-3|Q9BXP5-4	Isoform 2 of Serrate RNA effector molecule homolog OS=Homo sapiens GN=SRRT|Isoform 3 of Serrate RNA effector molecule homolog OS=Homo sapiens GN=SRRT|Isoform 4 of Serrate RNA effector molecule homolog OS=Homo sapiens GN=SRRT	6h	rep3	0.194823	0.189456	0.000266458	0.00181381	no_hit	Human
SRRT	Q9BXP5-2|Q9BXP5-3|Q9BXP5-4	Isoform 2 of Serrate RNA effector molecule homolog OS=Homo sapiens GN=SRRT|Isoform 3 of Serrate RNA effector molecule homolog OS=Homo sapiens GN=SRRT|Isoform 4 of Serrate RNA effector molecule homolog OS=Homo sapiens GN=SRRT	24h	rep3	0.304662	0.304813	3.56748e-07	2.0798e-06	no_hit	Human
SRSF1	J3KTL2|Q07955	Serine/arginine-rich-splicing factor 1 OS=Homo sapiens GN=SRSF1 PE=1 SV=1|Serine/arginine-rich splicing factor 1 OS=Homo sapiens GN=SRSF1 PE=1 SV=2	1h	rep1	0.0148958	0.0269307	0.209413	0.816693	no_hit	Human
SRSF1	J3KTL2|Q07955	Serine/arginine-rich-splicing factor 1 OS=Homo sapiens GN=SRSF1 PE=1 SV=1|Serine/arginine-rich splicing factor 1 OS=Homo sapiens GN=SRSF1 PE=1 SV=2	3h	rep1	0.0463339	0.151252	0.00364311	0.0350649	no_hit	Human
SRSF1	J3KTL2|Q07955	Serine/arginine-rich-splicing factor 1 OS=Homo sapiens GN=SRSF1 PE=1 SV=1|Serine/arginine-rich splicing factor 1 OS=Homo sapiens GN=SRSF1 PE=1 SV=2	6h	rep1	0.173522	0.173522	7.07613e-05	0.000683296	no_hit	Human
SRSF1	J3KTL2|Q07955	Serine/arginine-rich-splicing factor 1 OS=Homo sapiens GN=SRSF1 PE=1 SV=1|Serine/arginine-rich splicing factor 1 OS=Homo sapiens GN=SRSF1 PE=1 SV=2	24h	rep1	0.418572	0.456639	2.7596e-08	2.54063e-07	no_hit	Human
SRSF1	J3KTL2|Q07955	Serine/arginine-rich-splicing factor 1 OS=Homo sapiens GN=SRSF1 PE=1 SV=1|Serine/arginine-rich splicing factor 1 OS=Homo sapiens GN=SRSF1 PE=1 SV=2	1h	rep2	0.0879116	0.0269307	0.209413	0.816693	no_hit	Human
SRSF1	J3KTL2|Q07955	Serine/arginine-rich-splicing factor 1 OS=Homo sapiens GN=SRSF1 PE=1 SV=1|Serine/arginine-rich splicing factor 1 OS=Homo sapiens GN=SRSF1 PE=1 SV=2	3h	rep2	0.151252	0.151252	0.00364311	0.0350649	no_hit	Human
SRSF1	J3KTL2|Q07955	Serine/arginine-rich-splicing factor 1 OS=Homo sapiens GN=SRSF1 PE=1 SV=1|Serine/arginine-rich splicing factor 1 OS=Homo sapiens GN=SRSF1 PE=1 SV=2	6h	rep2	0.257278	0.173522	7.07613e-05	0.000683296	no_hit	Human
SRSF1	J3KTL2|Q07955	Serine/arginine-rich-splicing factor 1 OS=Homo sapiens GN=SRSF1 PE=1 SV=1|Serine/arginine-rich splicing factor 1 OS=Homo sapiens GN=SRSF1 PE=1 SV=2	24h	rep2	0.456639	0.456639	2.7596e-08	2.54063e-07	no_hit	Human
SRSF1	J3KTL2|Q07955	Serine/arginine-rich-splicing factor 1 OS=Homo sapiens GN=SRSF1 PE=1 SV=1|Serine/arginine-rich splicing factor 1 OS=Homo sapiens GN=SRSF1 PE=1 SV=2	1h	rep3	0.0269307	0.0269307	0.209413	0.816693	no_hit	Human
SRSF1	J3KTL2|Q07955	Serine/arginine-rich-splicing factor 1 OS=Homo sapiens GN=SRSF1 PE=1 SV=1|Serine/arginine-rich splicing factor 1 OS=Homo sapiens GN=SRSF1 PE=1 SV=2	3h	rep3	0.159338	0.151252	0.00364311	0.0350649	no_hit	Human
SRSF1	J3KTL2|Q07955	Serine/arginine-rich-splicing factor 1 OS=Homo sapiens GN=SRSF1 PE=1 SV=1|Serine/arginine-rich splicing factor 1 OS=Homo sapiens GN=SRSF1 PE=1 SV=2	6h	rep3	0.165482	0.173522	7.07613e-05	0.000683296	no_hit	Human
SRSF1	J3KTL2|Q07955	Serine/arginine-rich-splicing factor 1 OS=Homo sapiens GN=SRSF1 PE=1 SV=1|Serine/arginine-rich splicing factor 1 OS=Homo sapiens GN=SRSF1 PE=1 SV=2	24h	rep3	0.46786	0.456639	2.7596e-08	2.54063e-07	no_hit	Human
SRSF10	O75494|O75494-2|O75494-5	Serine/arginine-rich splicing factor 10 OS=Homo sapiens GN=SRSF10 PE=1 SV=1|Isoform 2 of Serine/arginine-rich splicing factor 10 OS=Homo sapiens GN=SRSF10|Isoform 5 of Serine/arginine-rich splicing factor 10 OS=Homo sapiens GN=SRSF10	1h	rep1	0.059622	0.0703305	0.0493255	0.53101	no_hit	Human
SRSF10	O75494|O75494-2|O75494-5	Serine/arginine-rich splicing factor 10 OS=Homo sapiens GN=SRSF10 PE=1 SV=1|Isoform 2 of Serine/arginine-rich splicing factor 10 OS=Homo sapiens GN=SRSF10|Isoform 5 of Serine/arginine-rich splicing factor 10 OS=Homo sapiens GN=SRSF10	3h	rep1	0.168626	0.190555	0.000191579	0.00411549	no_hit	Human
SRSF10	O75494|O75494-2|O75494-5	Serine/arginine-rich splicing factor 10 OS=Homo sapiens GN=SRSF10 PE=1 SV=1|Isoform 2 of Serine/arginine-rich splicing factor 10 OS=Homo sapiens GN=SRSF10|Isoform 5 of Serine/arginine-rich splicing factor 10 OS=Homo sapiens GN=SRSF10	6h	rep1	0.350226	0.345194	1.3088e-06	2.50319e-05	no_hit	Human
SRSF10	O75494|O75494-2|O75494-5	Serine/arginine-rich splicing factor 10 OS=Homo sapiens GN=SRSF10 PE=1 SV=1|Isoform 2 of Serine/arginine-rich splicing factor 10 OS=Homo sapiens GN=SRSF10|Isoform 5 of Serine/arginine-rich splicing factor 10 OS=Homo sapiens GN=SRSF10	24h	rep1	0.605479	0.625075	7.03325e-10	1.18804e-08	hit	Human
SRSF10	O75494|O75494-2|O75494-5	Serine/arginine-rich splicing factor 10 OS=Homo sapiens GN=SRSF10 PE=1 SV=1|Isoform 2 of Serine/arginine-rich splicing factor 10 OS=Homo sapiens GN=SRSF10|Isoform 5 of Serine/arginine-rich splicing factor 10 OS=Homo sapiens GN=SRSF10	1h	rep2	0.0703305	0.0703305	0.0493255	0.53101	no_hit	Human
SRSF10	O75494|O75494-2|O75494-5	Serine/arginine-rich splicing factor 10 OS=Homo sapiens GN=SRSF10 PE=1 SV=1|Isoform 2 of Serine/arginine-rich splicing factor 10 OS=Homo sapiens GN=SRSF10|Isoform 5 of Serine/arginine-rich splicing factor 10 OS=Homo sapiens GN=SRSF10	3h	rep2	0.200141	0.190555	0.000191579	0.00411549	no_hit	Human
SRSF10	O75494|O75494-2|O75494-5	Serine/arginine-rich splicing factor 10 OS=Homo sapiens GN=SRSF10 PE=1 SV=1|Isoform 2 of Serine/arginine-rich splicing factor 10 OS=Homo sapiens GN=SRSF10|Isoform 5 of Serine/arginine-rich splicing factor 10 OS=Homo sapiens GN=SRSF10	6h	rep2	0.263597	0.345194	1.3088e-06	2.50319e-05	no_hit	Human
SRSF10	O75494|O75494-2|O75494-5	Serine/arginine-rich splicing factor 10 OS=Homo sapiens GN=SRSF10 PE=1 SV=1|Isoform 2 of Serine/arginine-rich splicing factor 10 OS=Homo sapiens GN=SRSF10|Isoform 5 of Serine/arginine-rich splicing factor 10 OS=Homo sapiens GN=SRSF10	24h	rep2	0.70556	0.625075	7.03325e-10	1.18804e-08	hit	Human
SRSF10	O75494|O75494-2|O75494-5	Serine/arginine-rich splicing factor 10 OS=Homo sapiens GN=SRSF10 PE=1 SV=1|Isoform 2 of Serine/arginine-rich splicing factor 10 OS=Homo sapiens GN=SRSF10|Isoform 5 of Serine/arginine-rich splicing factor 10 OS=Homo sapiens GN=SRSF10	1h	rep3	0.0963631	0.0703305	0.0493255	0.53101	no_hit	Human
SRSF10	O75494|O75494-2|O75494-5	Serine/arginine-rich splicing factor 10 OS=Homo sapiens GN=SRSF10 PE=1 SV=1|Isoform 2 of Serine/arginine-rich splicing factor 10 OS=Homo sapiens GN=SRSF10|Isoform 5 of Serine/arginine-rich splicing factor 10 OS=Homo sapiens GN=SRSF10	3h	rep3	0.190555	0.190555	0.000191579	0.00411549	no_hit	Human
SRSF10	O75494|O75494-2|O75494-5	Serine/arginine-rich splicing factor 10 OS=Homo sapiens GN=SRSF10 PE=1 SV=1|Isoform 2 of Serine/arginine-rich splicing factor 10 OS=Homo sapiens GN=SRSF10|Isoform 5 of Serine/arginine-rich splicing factor 10 OS=Homo sapiens GN=SRSF10	6h	rep3	0.345194	0.345194	1.3088e-06	2.50319e-05	no_hit	Human
SRSF10	O75494|O75494-2|O75494-5	Serine/arginine-rich splicing factor 10 OS=Homo sapiens GN=SRSF10 PE=1 SV=1|Isoform 2 of Serine/arginine-rich splicing factor 10 OS=Homo sapiens GN=SRSF10|Isoform 5 of Serine/arginine-rich splicing factor 10 OS=Homo sapiens GN=SRSF10	24h	rep3	0.625075	0.625075	7.03325e-10	1.18804e-08	hit	Human
SRSF11	Q05519|Q05519-2	Serine/arginine-rich splicing factor 11 OS=Homo sapiens GN=SRSF11 PE=1 SV=1|Isoform 2 of Serine/arginine-rich splicing factor 11 OS=Homo sapiens GN=SRSF11	1h	rep1	-0.771361	-0.416075	0.0255644	0.403115	no_hit	Human
SRSF11	Q05519|Q05519-2	Serine/arginine-rich splicing factor 11 OS=Homo sapiens GN=SRSF11 PE=1 SV=1|Isoform 2 of Serine/arginine-rich splicing factor 11 OS=Homo sapiens GN=SRSF11	3h	rep1	-0.152558	-0.301556	0.10389	0.264249	no_hit	Human
SRSF11	Q05519|Q05519-2	Serine/arginine-rich splicing factor 11 OS=Homo sapiens GN=SRSF11 PE=1 SV=1|Isoform 2 of Serine/arginine-rich splicing factor 11 OS=Homo sapiens GN=SRSF11	6h	rep1	-0.886583	-0.485287	0.00641484	0.0193064	no_hit	Human
SRSF11	Q05519|Q05519-2	Serine/arginine-rich splicing factor 11 OS=Homo sapiens GN=SRSF11 PE=1 SV=1|Isoform 2 of Serine/arginine-rich splicing factor 11 OS=Homo sapiens GN=SRSF11	24h	rep1	-0.560289	-0.560289	0.00503752	0.00784129	hit	Human
SRSF11	Q05519|Q05519-2	Serine/arginine-rich splicing factor 11 OS=Homo sapiens GN=SRSF11 PE=1 SV=1|Isoform 2 of Serine/arginine-rich splicing factor 11 OS=Homo sapiens GN=SRSF11	1h	rep2	-0.416075	-0.416075	0.0255644	0.403115	no_hit	Human
SRSF11	Q05519|Q05519-2	Serine/arginine-rich splicing factor 11 OS=Homo sapiens GN=SRSF11 PE=1 SV=1|Isoform 2 of Serine/arginine-rich splicing factor 11 OS=Homo sapiens GN=SRSF11	3h	rep2	-0.301556	-0.301556	0.10389	0.264249	no_hit	Human
SRSF11	Q05519|Q05519-2	Serine/arginine-rich splicing factor 11 OS=Homo sapiens GN=SRSF11 PE=1 SV=1|Isoform 2 of Serine/arginine-rich splicing factor 11 OS=Homo sapiens GN=SRSF11	6h	rep2	-0.352782	-0.485287	0.00641484	0.0193064	no_hit	Human
SRSF11	Q05519|Q05519-2	Serine/arginine-rich splicing factor 11 OS=Homo sapiens GN=SRSF11 PE=1 SV=1|Isoform 2 of Serine/arginine-rich splicing factor 11 OS=Homo sapiens GN=SRSF11	24h	rep2	-0.912713	-0.560289	0.00503752	0.00784129	hit	Human
SRSF11	Q05519|Q05519-2	Serine/arginine-rich splicing factor 11 OS=Homo sapiens GN=SRSF11 PE=1 SV=1|Isoform 2 of Serine/arginine-rich splicing factor 11 OS=Homo sapiens GN=SRSF11	1h	rep3	-0.140169	-0.416075	0.0255644	0.403115	no_hit	Human
SRSF11	Q05519|Q05519-2	Serine/arginine-rich splicing factor 11 OS=Homo sapiens GN=SRSF11 PE=1 SV=1|Isoform 2 of Serine/arginine-rich splicing factor 11 OS=Homo sapiens GN=SRSF11	3h	rep3	-0.458781	-0.301556	0.10389	0.264249	no_hit	Human
SRSF11	Q05519|Q05519-2	Serine/arginine-rich splicing factor 11 OS=Homo sapiens GN=SRSF11 PE=1 SV=1|Isoform 2 of Serine/arginine-rich splicing factor 11 OS=Homo sapiens GN=SRSF11	6h	rep3	-0.485287	-0.485287	0.00641484	0.0193064	no_hit	Human
SRSF11	Q05519|Q05519-2	Serine/arginine-rich splicing factor 11 OS=Homo sapiens GN=SRSF11 PE=1 SV=1|Isoform 2 of Serine/arginine-rich splicing factor 11 OS=Homo sapiens GN=SRSF11	24h	rep3	-0.372313	-0.560289	0.00503752	0.00784129	hit	Human
SRSF2	J3KP15|Q01130	Serine/arginine-rich-splicing factor 2 (Fragment) OS=Homo sapiens GN=SRSF2 PE=1 SV=7|Serine/arginine-rich splicing factor 2 OS=Homo sapiens GN=SRSF2 PE=1 SV=4	1h	rep1	-0.0344212	-0.0344212	0.981272	0.997437	no_hit	Human
SRSF2	J3KP15|Q01130	Serine/arginine-rich-splicing factor 2 (Fragment) OS=Homo sapiens GN=SRSF2 PE=1 SV=7|Serine/arginine-rich splicing factor 2 OS=Homo sapiens GN=SRSF2 PE=1 SV=4	3h	rep1	0.129618	0.152424	0.000777266	0.0119389	no_hit	Human
SRSF2	J3KP15|Q01130	Serine/arginine-rich-splicing factor 2 (Fragment) OS=Homo sapiens GN=SRSF2 PE=1 SV=7|Serine/arginine-rich splicing factor 2 OS=Homo sapiens GN=SRSF2 PE=1 SV=4	6h	rep1	0.266897	0.266897	8.30022e-06	0.000117451	no_hit	Human
SRSF2	J3KP15|Q01130	Serine/arginine-rich-splicing factor 2 (Fragment) OS=Homo sapiens GN=SRSF2 PE=1 SV=7|Serine/arginine-rich splicing factor 2 OS=Homo sapiens GN=SRSF2 PE=1 SV=4	24h	rep1	0.374788	0.42187	7.23016e-08	5.69291e-07	no_hit	Human
SRSF2	J3KP15|Q01130	Serine/arginine-rich-splicing factor 2 (Fragment) OS=Homo sapiens GN=SRSF2 PE=1 SV=7|Serine/arginine-rich splicing factor 2 OS=Homo sapiens GN=SRSF2 PE=1 SV=4	1h	rep2	0.0725001	-0.0344212	0.981272	0.997437	no_hit	Human
SRSF2	J3KP15|Q01130	Serine/arginine-rich-splicing factor 2 (Fragment) OS=Homo sapiens GN=SRSF2 PE=1 SV=7|Serine/arginine-rich splicing factor 2 OS=Homo sapiens GN=SRSF2 PE=1 SV=4	3h	rep2	0.167729	0.152424	0.000777266	0.0119389	no_hit	Human
SRSF2	J3KP15|Q01130	Serine/arginine-rich-splicing factor 2 (Fragment) OS=Homo sapiens GN=SRSF2 PE=1 SV=7|Serine/arginine-rich splicing factor 2 OS=Homo sapiens GN=SRSF2 PE=1 SV=4	6h	rep2	0.295752	0.266897	8.30022e-06	0.000117451	no_hit	Human
SRSF2	J3KP15|Q01130	Serine/arginine-rich-splicing factor 2 (Fragment) OS=Homo sapiens GN=SRSF2 PE=1 SV=7|Serine/arginine-rich splicing factor 2 OS=Homo sapiens GN=SRSF2 PE=1 SV=4	24h	rep2	0.42623	0.42187	7.23016e-08	5.69291e-07	no_hit	Human
SRSF2	J3KP15|Q01130	Serine/arginine-rich-splicing factor 2 (Fragment) OS=Homo sapiens GN=SRSF2 PE=1 SV=7|Serine/arginine-rich splicing factor 2 OS=Homo sapiens GN=SRSF2 PE=1 SV=4	1h	rep3	-0.0404419	-0.0344212	0.981272	0.997437	no_hit	Human
SRSF2	J3KP15|Q01130	Serine/arginine-rich-splicing factor 2 (Fragment) OS=Homo sapiens GN=SRSF2 PE=1 SV=7|Serine/arginine-rich splicing factor 2 OS=Homo sapiens GN=SRSF2 PE=1 SV=4	3h	rep3	0.152424	0.152424	0.000777266	0.0119389	no_hit	Human
SRSF2	J3KP15|Q01130	Serine/arginine-rich-splicing factor 2 (Fragment) OS=Homo sapiens GN=SRSF2 PE=1 SV=7|Serine/arginine-rich splicing factor 2 OS=Homo sapiens GN=SRSF2 PE=1 SV=4	6h	rep3	0.198636	0.266897	8.30022e-06	0.000117451	no_hit	Human
SRSF2	J3KP15|Q01130	Serine/arginine-rich-splicing factor 2 (Fragment) OS=Homo sapiens GN=SRSF2 PE=1 SV=7|Serine/arginine-rich splicing factor 2 OS=Homo sapiens GN=SRSF2 PE=1 SV=4	24h	rep3	0.42187	0.42187	7.23016e-08	5.69291e-07	no_hit	Human
SRSF3	P84103|P84103-2	Serine/arginine-rich splicing factor 3 OS=Homo sapiens GN=SRSF3 PE=1 SV=1|Isoform 2 of Serine/arginine-rich splicing factor 3 OS=Homo sapiens GN=SRSF3	1h	rep1	-0.0675148	-0.0545886	0.881416	0.987151	no_hit	Human
SRSF3	P84103|P84103-2	Serine/arginine-rich splicing factor 3 OS=Homo sapiens GN=SRSF3 PE=1 SV=1|Isoform 2 of Serine/arginine-rich splicing factor 3 OS=Homo sapiens GN=SRSF3	3h	rep1	-0.0752941	0.163243	0.11182	0.276356	no_hit	Human
SRSF3	P84103|P84103-2	Serine/arginine-rich splicing factor 3 OS=Homo sapiens GN=SRSF3 PE=1 SV=1|Isoform 2 of Serine/arginine-rich splicing factor 3 OS=Homo sapiens GN=SRSF3	6h	rep1	0.112679	0.175387	0.00784133	0.022503	no_hit	Human
SRSF3	P84103|P84103-2	Serine/arginine-rich splicing factor 3 OS=Homo sapiens GN=SRSF3 PE=1 SV=1|Isoform 2 of Serine/arginine-rich splicing factor 3 OS=Homo sapiens GN=SRSF3	24h	rep1	0.430628	0.484639	7.2395e-06	2.35102e-05	no_hit	Human
SRSF3	P84103|P84103-2	Serine/arginine-rich splicing factor 3 OS=Homo sapiens GN=SRSF3 PE=1 SV=1|Isoform 2 of Serine/arginine-rich splicing factor 3 OS=Homo sapiens GN=SRSF3	1h	rep2	0.14994	-0.0545886	0.881416	0.987151	no_hit	Human
SRSF3	P84103|P84103-2	Serine/arginine-rich splicing factor 3 OS=Homo sapiens GN=SRSF3 PE=1 SV=1|Isoform 2 of Serine/arginine-rich splicing factor 3 OS=Homo sapiens GN=SRSF3	3h	rep2	0.163243	0.163243	0.11182	0.276356	no_hit	Human
SRSF3	P84103|P84103-2	Serine/arginine-rich splicing factor 3 OS=Homo sapiens GN=SRSF3 PE=1 SV=1|Isoform 2 of Serine/arginine-rich splicing factor 3 OS=Homo sapiens GN=SRSF3	6h	rep2	0.301575	0.175387	0.00784133	0.022503	no_hit	Human
SRSF3	P84103|P84103-2	Serine/arginine-rich splicing factor 3 OS=Homo sapiens GN=SRSF3 PE=1 SV=1|Isoform 2 of Serine/arginine-rich splicing factor 3 OS=Homo sapiens GN=SRSF3	24h	rep2	0.484639	0.484639	7.2395e-06	2.35102e-05	no_hit	Human
SRSF3	P84103|P84103-2	Serine/arginine-rich splicing factor 3 OS=Homo sapiens GN=SRSF3 PE=1 SV=1|Isoform 2 of Serine/arginine-rich splicing factor 3 OS=Homo sapiens GN=SRSF3	1h	rep3	-0.0545886	-0.0545886	0.881416	0.987151	no_hit	Human
SRSF3	P84103|P84103-2	Serine/arginine-rich splicing factor 3 OS=Homo sapiens GN=SRSF3 PE=1 SV=1|Isoform 2 of Serine/arginine-rich splicing factor 3 OS=Homo sapiens GN=SRSF3	3h	rep3	0.226928	0.163243	0.11182	0.276356	no_hit	Human
SRSF3	P84103|P84103-2	Serine/arginine-rich splicing factor 3 OS=Homo sapiens GN=SRSF3 PE=1 SV=1|Isoform 2 of Serine/arginine-rich splicing factor 3 OS=Homo sapiens GN=SRSF3	6h	rep3	0.175387	0.175387	0.00784133	0.022503	no_hit	Human
SRSF3	P84103|P84103-2	Serine/arginine-rich splicing factor 3 OS=Homo sapiens GN=SRSF3 PE=1 SV=1|Isoform 2 of Serine/arginine-rich splicing factor 3 OS=Homo sapiens GN=SRSF3	24h	rep3	0.507438	0.484639	7.2395e-06	2.35102e-05	no_hit	Human
SRSF4	Q08170	Serine/arginine-rich splicing factor 4 OS=Homo sapiens GN=SRSF4 PE=1 SV=2	1h	rep1	-0.030133	0.06532	0.54067	0.924197	no_hit	Human
SRSF4	Q08170	Serine/arginine-rich splicing factor 4 OS=Homo sapiens GN=SRSF4 PE=1 SV=2	3h	rep1	-0.0537459	0.113194	0.0833637	0.230533	no_hit	Human
SRSF4	Q08170	Serine/arginine-rich splicing factor 4 OS=Homo sapiens GN=SRSF4 PE=1 SV=2	6h	rep1	0.0111087	0.23713	0.00427989	0.0143445	no_hit	Human
SRSF4	Q08170	Serine/arginine-rich splicing factor 4 OS=Homo sapiens GN=SRSF4 PE=1 SV=2	24h	rep1	0.279039	0.341682	2.05073e-05	5.69231e-05	no_hit	Human
SRSF4	Q08170	Serine/arginine-rich splicing factor 4 OS=Homo sapiens GN=SRSF4 PE=1 SV=2	1h	rep2	0.0666727	0.06532	0.54067	0.924197	no_hit	Human
SRSF4	Q08170	Serine/arginine-rich splicing factor 4 OS=Homo sapiens GN=SRSF4 PE=1 SV=2	3h	rep2	0.113194	0.113194	0.0833637	0.230533	no_hit	Human
SRSF4	Q08170	Serine/arginine-rich splicing factor 4 OS=Homo sapiens GN=SRSF4 PE=1 SV=2	6h	rep2	0.23713	0.23713	0.00427989	0.0143445	no_hit	Human
SRSF4	Q08170	Serine/arginine-rich splicing factor 4 OS=Homo sapiens GN=SRSF4 PE=1 SV=2	24h	rep2	0.384435	0.341682	2.05073e-05	5.69231e-05	no_hit	Human
SRSF4	Q08170	Serine/arginine-rich splicing factor 4 OS=Homo sapiens GN=SRSF4 PE=1 SV=2	1h	rep3	0.06532	0.06532	0.54067	0.924197	no_hit	Human
SRSF4	Q08170	Serine/arginine-rich splicing factor 4 OS=Homo sapiens GN=SRSF4 PE=1 SV=2	3h	rep3	0.247453	0.113194	0.0833637	0.230533	no_hit	Human
SRSF4	Q08170	Serine/arginine-rich splicing factor 4 OS=Homo sapiens GN=SRSF4 PE=1 SV=2	6h	rep3	0.328469	0.23713	0.00427989	0.0143445	no_hit	Human
SRSF4	Q08170	Serine/arginine-rich splicing factor 4 OS=Homo sapiens GN=SRSF4 PE=1 SV=2	24h	rep3	0.341682	0.341682	2.05073e-05	5.69231e-05	no_hit	Human
SRSF5	Q13243	Serine/arginine-rich splicing factor 5 OS=Homo sapiens GN=SRSF5 PE=1 SV=1	1h	rep1	0.0626865	0.0626865	0.392358	0.893274	no_hit	Human
SRSF5	Q13243	Serine/arginine-rich splicing factor 5 OS=Homo sapiens GN=SRSF5 PE=1 SV=1	3h	rep1	-0.0156429	0.16103	0.048547	0.167638	no_hit	Human
SRSF5	Q13243	Serine/arginine-rich splicing factor 5 OS=Homo sapiens GN=SRSF5 PE=1 SV=1	6h	rep1	0.12378	0.144075	0.0146519	0.0363781	no_hit	Human
SRSF5	Q13243	Serine/arginine-rich splicing factor 5 OS=Homo sapiens GN=SRSF5 PE=1 SV=1	24h	rep1	0.272767	0.228569	0.000607805	0.0011433	no_hit	Human
SRSF5	Q13243	Serine/arginine-rich splicing factor 5 OS=Homo sapiens GN=SRSF5 PE=1 SV=1	1h	rep2	0.107775	0.0626865	0.392358	0.893274	no_hit	Human
SRSF5	Q13243	Serine/arginine-rich splicing factor 5 OS=Homo sapiens GN=SRSF5 PE=1 SV=1	3h	rep2	0.193091	0.16103	0.048547	0.167638	no_hit	Human
SRSF5	Q13243	Serine/arginine-rich splicing factor 5 OS=Homo sapiens GN=SRSF5 PE=1 SV=1	6h	rep2	0.144075	0.144075	0.0146519	0.0363781	no_hit	Human
SRSF5	Q13243	Serine/arginine-rich splicing factor 5 OS=Homo sapiens GN=SRSF5 PE=1 SV=1	24h	rep2	0.218483	0.228569	0.000607805	0.0011433	no_hit	Human
SRSF5	Q13243	Serine/arginine-rich splicing factor 5 OS=Homo sapiens GN=SRSF5 PE=1 SV=1	1h	rep3	-0.0344374	0.0626865	0.392358	0.893274	no_hit	Human
SRSF5	Q13243	Serine/arginine-rich splicing factor 5 OS=Homo sapiens GN=SRSF5 PE=1 SV=1	3h	rep3	0.16103	0.16103	0.048547	0.167638	no_hit	Human
SRSF5	Q13243	Serine/arginine-rich splicing factor 5 OS=Homo sapiens GN=SRSF5 PE=1 SV=1	6h	rep3	0.173176	0.144075	0.0146519	0.0363781	no_hit	Human
SRSF5	Q13243	Serine/arginine-rich splicing factor 5 OS=Homo sapiens GN=SRSF5 PE=1 SV=1	24h	rep3	0.228569	0.228569	0.000607805	0.0011433	no_hit	Human
SRSF6	Q13247	Serine/arginine-rich splicing factor 6 OS=Homo sapiens GN=SRSF6 PE=1 SV=2	1h	rep1	0.00405194	0.00405194	0.526359	0.921274	no_hit	Human
SRSF6	Q13247	Serine/arginine-rich splicing factor 6 OS=Homo sapiens GN=SRSF6 PE=1 SV=2	3h	rep1	-0.0286243	0.168994	0.0237379	0.111544	no_hit	Human
SRSF6	Q13247	Serine/arginine-rich splicing factor 6 OS=Homo sapiens GN=SRSF6 PE=1 SV=2	6h	rep1	0.114052	0.240177	0.00117272	0.00550601	no_hit	Human
SRSF6	Q13247	Serine/arginine-rich splicing factor 6 OS=Homo sapiens GN=SRSF6 PE=1 SV=2	24h	rep1	0.347994	0.426297	3.17256e-06	1.17784e-05	no_hit	Human
SRSF6	Q13247	Serine/arginine-rich splicing factor 6 OS=Homo sapiens GN=SRSF6 PE=1 SV=2	1h	rep2	0.0898071	0.00405194	0.526359	0.921274	no_hit	Human
SRSF6	Q13247	Serine/arginine-rich splicing factor 6 OS=Homo sapiens GN=SRSF6 PE=1 SV=2	3h	rep2	0.168994	0.168994	0.0237379	0.111544	no_hit	Human
SRSF6	Q13247	Serine/arginine-rich splicing factor 6 OS=Homo sapiens GN=SRSF6 PE=1 SV=2	6h	rep2	0.240177	0.240177	0.00117272	0.00550601	no_hit	Human
SRSF6	Q13247	Serine/arginine-rich splicing factor 6 OS=Homo sapiens GN=SRSF6 PE=1 SV=2	24h	rep2	0.426297	0.426297	3.17256e-06	1.17784e-05	no_hit	Human
SRSF6	Q13247	Serine/arginine-rich splicing factor 6 OS=Homo sapiens GN=SRSF6 PE=1 SV=2	1h	rep3	0.00160523	0.00405194	0.526359	0.921274	no_hit	Human
SRSF6	Q13247	Serine/arginine-rich splicing factor 6 OS=Homo sapiens GN=SRSF6 PE=1 SV=2	3h	rep3	0.24157	0.168994	0.0237379	0.111544	no_hit	Human
SRSF6	Q13247	Serine/arginine-rich splicing factor 6 OS=Homo sapiens GN=SRSF6 PE=1 SV=2	6h	rep3	0.27672	0.240177	0.00117272	0.00550601	no_hit	Human
SRSF6	Q13247	Serine/arginine-rich splicing factor 6 OS=Homo sapiens GN=SRSF6 PE=1 SV=2	24h	rep3	0.429199	0.426297	3.17256e-06	1.17784e-05	no_hit	Human
SRSF7	C9JAB2|Q16629	Serine/arginine-rich-splicing factor 7 OS=Homo sapiens GN=SRSF7 PE=1 SV=1|Serine/arginine-rich splicing factor 7 OS=Homo sapiens GN=SRSF7 PE=1 SV=1	1h	rep1	-0.0221588	-0.0221588	0.780006	0.973426	no_hit	Human
SRSF7	C9JAB2|Q16629	Serine/arginine-rich-splicing factor 7 OS=Homo sapiens GN=SRSF7 PE=1 SV=1|Serine/arginine-rich splicing factor 7 OS=Homo sapiens GN=SRSF7 PE=1 SV=1	3h	rep1	0.0366072	0.121454	0.0328312	0.136183	no_hit	Human
SRSF7	C9JAB2|Q16629	Serine/arginine-rich-splicing factor 7 OS=Homo sapiens GN=SRSF7 PE=1 SV=1|Serine/arginine-rich splicing factor 7 OS=Homo sapiens GN=SRSF7 PE=1 SV=1	6h	rep1	0.169063	0.237988	0.000134934	0.00110653	no_hit	Human
SRSF7	C9JAB2|Q16629	Serine/arginine-rich-splicing factor 7 OS=Homo sapiens GN=SRSF7 PE=1 SV=1|Serine/arginine-rich splicing factor 7 OS=Homo sapiens GN=SRSF7 PE=1 SV=1	24h	rep1	0.412954	0.412954	3.1602e-07	1.86642e-06	no_hit	Human
SRSF7	C9JAB2|Q16629	Serine/arginine-rich-splicing factor 7 OS=Homo sapiens GN=SRSF7 PE=1 SV=1|Serine/arginine-rich splicing factor 7 OS=Homo sapiens GN=SRSF7 PE=1 SV=1	1h	rep2	0.0665829	-0.0221588	0.780006	0.973426	no_hit	Human
SRSF7	C9JAB2|Q16629	Serine/arginine-rich-splicing factor 7 OS=Homo sapiens GN=SRSF7 PE=1 SV=1|Serine/arginine-rich splicing factor 7 OS=Homo sapiens GN=SRSF7 PE=1 SV=1	3h	rep2	0.121454	0.121454	0.0328312	0.136183	no_hit	Human
SRSF7	C9JAB2|Q16629	Serine/arginine-rich-splicing factor 7 OS=Homo sapiens GN=SRSF7 PE=1 SV=1|Serine/arginine-rich splicing factor 7 OS=Homo sapiens GN=SRSF7 PE=1 SV=1	6h	rep2	0.272538	0.237988	0.000134934	0.00110653	no_hit	Human
SRSF7	C9JAB2|Q16629	Serine/arginine-rich-splicing factor 7 OS=Homo sapiens GN=SRSF7 PE=1 SV=1|Serine/arginine-rich splicing factor 7 OS=Homo sapiens GN=SRSF7 PE=1 SV=1	24h	rep2	0.404337	0.412954	3.1602e-07	1.86642e-06	no_hit	Human
SRSF7	C9JAB2|Q16629	Serine/arginine-rich-splicing factor 7 OS=Homo sapiens GN=SRSF7 PE=1 SV=1|Serine/arginine-rich splicing factor 7 OS=Homo sapiens GN=SRSF7 PE=1 SV=1	1h	rep3	-0.0786509	-0.0221588	0.780006	0.973426	no_hit	Human
SRSF7	C9JAB2|Q16629	Serine/arginine-rich-splicing factor 7 OS=Homo sapiens GN=SRSF7 PE=1 SV=1|Serine/arginine-rich splicing factor 7 OS=Homo sapiens GN=SRSF7 PE=1 SV=1	3h	rep3	0.133217	0.121454	0.0328312	0.136183	no_hit	Human
SRSF7	C9JAB2|Q16629	Serine/arginine-rich-splicing factor 7 OS=Homo sapiens GN=SRSF7 PE=1 SV=1|Serine/arginine-rich splicing factor 7 OS=Homo sapiens GN=SRSF7 PE=1 SV=1	6h	rep3	0.237988	0.237988	0.000134934	0.00110653	no_hit	Human
SRSF7	C9JAB2|Q16629	Serine/arginine-rich-splicing factor 7 OS=Homo sapiens GN=SRSF7 PE=1 SV=1|Serine/arginine-rich splicing factor 7 OS=Homo sapiens GN=SRSF7 PE=1 SV=1	24h	rep3	0.453906	0.412954	3.1602e-07	1.86642e-06	no_hit	Human
SRSF9	Q13242	Serine/arginine-rich splicing factor 9 OS=Homo sapiens GN=SRSF9 PE=1 SV=1	1h	rep1	-0.0363232	-0.0363232	0.149138	0.763647	no_hit	Human
SRSF9	Q13242	Serine/arginine-rich splicing factor 9 OS=Homo sapiens GN=SRSF9 PE=1 SV=1	3h	rep1	0.0850632	0.0773884	0.167826	0.348282	no_hit	Human
SRSF9	Q13242	Serine/arginine-rich splicing factor 9 OS=Homo sapiens GN=SRSF9 PE=1 SV=1	6h	rep1	0.0190934	0.0775434	0.0443101	0.0867332	no_hit	Human
SRSF9	Q13242	Serine/arginine-rich splicing factor 9 OS=Homo sapiens GN=SRSF9 PE=1 SV=1	24h	rep1	0.397983	0.397983	2.55363e-06	9.78698e-06	no_hit	Human
SRSF9	Q13242	Serine/arginine-rich splicing factor 9 OS=Homo sapiens GN=SRSF9 PE=1 SV=1	1h	rep2	-0.0214673	-0.0363232	0.149138	0.763647	no_hit	Human
SRSF9	Q13242	Serine/arginine-rich splicing factor 9 OS=Homo sapiens GN=SRSF9 PE=1 SV=1	3h	rep2	0.0773884	0.0773884	0.167826	0.348282	no_hit	Human
SRSF9	Q13242	Serine/arginine-rich splicing factor 9 OS=Homo sapiens GN=SRSF9 PE=1 SV=1	6h	rep2	0.190736	0.0775434	0.0443101	0.0867332	no_hit	Human
SRSF9	Q13242	Serine/arginine-rich splicing factor 9 OS=Homo sapiens GN=SRSF9 PE=1 SV=1	24h	rep2	0.343499	0.397983	2.55363e-06	9.78698e-06	no_hit	Human
SRSF9	Q13242	Serine/arginine-rich splicing factor 9 OS=Homo sapiens GN=SRSF9 PE=1 SV=1	1h	rep3	-0.138722	-0.0363232	0.149138	0.763647	no_hit	Human
SRSF9	Q13242	Serine/arginine-rich splicing factor 9 OS=Homo sapiens GN=SRSF9 PE=1 SV=1	3h	rep3	0.0246263	0.0773884	0.167826	0.348282	no_hit	Human
SRSF9	Q13242	Serine/arginine-rich splicing factor 9 OS=Homo sapiens GN=SRSF9 PE=1 SV=1	6h	rep3	0.0775434	0.0775434	0.0443101	0.0867332	no_hit	Human
SRSF9	Q13242	Serine/arginine-rich splicing factor 9 OS=Homo sapiens GN=SRSF9 PE=1 SV=1	24h	rep3	0.415708	0.397983	2.55363e-06	9.78698e-06	no_hit	Human
SSB	P05455	Lupus La protein OS=Homo sapiens GN=SSB PE=1 SV=2	1h	rep1	-0.0247753	0.0765601	0.258431	0.842934	no_hit	Human
SSB	P05455	Lupus La protein OS=Homo sapiens GN=SSB PE=1 SV=2	3h	rep1	0.046831	0.169714	0.00209501	0.0247437	no_hit	Human
SSB	P05455	Lupus La protein OS=Homo sapiens GN=SSB PE=1 SV=2	6h	rep1	0.115244	0.212935	0.000708511	0.00377427	no_hit	Human
SSB	P05455	Lupus La protein OS=Homo sapiens GN=SSB PE=1 SV=2	24h	rep1	0.439232	0.439232	1.57526e-07	1.06984e-06	no_hit	Human
SSB	P05455	Lupus La protein OS=Homo sapiens GN=SSB PE=1 SV=2	1h	rep2	0.0914741	0.0765601	0.258431	0.842934	no_hit	Human
SSB	P05455	Lupus La protein OS=Homo sapiens GN=SSB PE=1 SV=2	3h	rep2	0.169714	0.169714	0.00209501	0.0247437	no_hit	Human
SSB	P05455	Lupus La protein OS=Homo sapiens GN=SSB PE=1 SV=2	6h	rep2	0.228232	0.212935	0.000708511	0.00377427	no_hit	Human
SSB	P05455	Lupus La protein OS=Homo sapiens GN=SSB PE=1 SV=2	24h	rep2	0.492372	0.439232	1.57526e-07	1.06984e-06	no_hit	Human
SSB	P05455	Lupus La protein OS=Homo sapiens GN=SSB PE=1 SV=2	1h	rep3	0.0765601	0.0765601	0.258431	0.842934	no_hit	Human
SSB	P05455	Lupus La protein OS=Homo sapiens GN=SSB PE=1 SV=2	3h	rep3	0.262505	0.169714	0.00209501	0.0247437	no_hit	Human
SSB	P05455	Lupus La protein OS=Homo sapiens GN=SSB PE=1 SV=2	6h	rep3	0.212935	0.212935	0.000708511	0.00377427	no_hit	Human
SSB	P05455	Lupus La protein OS=Homo sapiens GN=SSB PE=1 SV=2	24h	rep3	0.409309	0.439232	1.57526e-07	1.06984e-06	no_hit	Human
SSBP1	Q04837	Single-stranded DNA-binding protein, mitochondrial OS=Homo sapiens GN=SSBP1 PE=1 SV=1	1h	rep1	-0.101921	-0.0749597	0.529379	0.922052	no_hit	Human
SSBP1	Q04837	Single-stranded DNA-binding protein, mitochondrial OS=Homo sapiens GN=SSBP1 PE=1 SV=1	3h	rep1	0.0283053	0.0283053	0.0846421	0.232036	no_hit	Human
SSBP1	Q04837	Single-stranded DNA-binding protein, mitochondrial OS=Homo sapiens GN=SSBP1 PE=1 SV=1	6h	rep1	0.159959	0.159959	0.0108001	0.0290271	no_hit	Human
SSBP1	Q04837	Single-stranded DNA-binding protein, mitochondrial OS=Homo sapiens GN=SSBP1 PE=1 SV=1	24h	rep1	0.519064	0.448825	5.63676e-07	2.95494e-06	no_hit	Human
SSBP1	Q04837	Single-stranded DNA-binding protein, mitochondrial OS=Homo sapiens GN=SSBP1 PE=1 SV=1	1h	rep2	-0.0749597	-0.0749597	0.529379	0.922052	no_hit	Human
SSBP1	Q04837	Single-stranded DNA-binding protein, mitochondrial OS=Homo sapiens GN=SSBP1 PE=1 SV=1	3h	rep2	0.0235244	0.0283053	0.0846421	0.232036	no_hit	Human
SSBP1	Q04837	Single-stranded DNA-binding protein, mitochondrial OS=Homo sapiens GN=SSBP1 PE=1 SV=1	6h	rep2	0.0388738	0.159959	0.0108001	0.0290271	no_hit	Human
SSBP1	Q04837	Single-stranded DNA-binding protein, mitochondrial OS=Homo sapiens GN=SSBP1 PE=1 SV=1	24h	rep2	0.423469	0.448825	5.63676e-07	2.95494e-06	no_hit	Human
SSBP1	Q04837	Single-stranded DNA-binding protein, mitochondrial OS=Homo sapiens GN=SSBP1 PE=1 SV=1	1h	rep3	0.0844417	-0.0749597	0.529379	0.922052	no_hit	Human
SSBP1	Q04837	Single-stranded DNA-binding protein, mitochondrial OS=Homo sapiens GN=SSBP1 PE=1 SV=1	3h	rep3	0.21768	0.0283053	0.0846421	0.232036	no_hit	Human
SSBP1	Q04837	Single-stranded DNA-binding protein, mitochondrial OS=Homo sapiens GN=SSBP1 PE=1 SV=1	6h	rep3	0.236142	0.159959	0.0108001	0.0290271	no_hit	Human
SSBP1	Q04837	Single-stranded DNA-binding protein, mitochondrial OS=Homo sapiens GN=SSBP1 PE=1 SV=1	24h	rep3	0.448825	0.448825	5.63676e-07	2.95494e-06	no_hit	Human
SSFA2	E9PHV5|P28290|P28290-3	Sperm-specific antigen 2 OS=Homo sapiens GN=SSFA2 PE=1 SV=1|Sperm-specific antigen 2 OS=Homo sapiens GN=SSFA2 PE=1 SV=3|Isoform 3 of Sperm-specific antigen 2 OS=Homo sapiens GN=SSFA2	1h	rep1	-0.0998393	-0.0998393	0.05626	0.568326	no_hit	Human
SSFA2	E9PHV5|P28290|P28290-3	Sperm-specific antigen 2 OS=Homo sapiens GN=SSFA2 PE=1 SV=1|Sperm-specific antigen 2 OS=Homo sapiens GN=SSFA2 PE=1 SV=3|Isoform 3 of Sperm-specific antigen 2 OS=Homo sapiens GN=SSFA2	3h	rep1	-0.174019	-0.174019	0.0042267	0.0388529	no_hit	Human
SSFA2	E9PHV5|P28290|P28290-3	Sperm-specific antigen 2 OS=Homo sapiens GN=SSFA2 PE=1 SV=1|Sperm-specific antigen 2 OS=Homo sapiens GN=SSFA2 PE=1 SV=3|Isoform 3 of Sperm-specific antigen 2 OS=Homo sapiens GN=SSFA2	6h	rep1	-0.130099	-0.139275	0.00516947	0.0164254	no_hit	Human
SSFA2	E9PHV5|P28290|P28290-3	Sperm-specific antigen 2 OS=Homo sapiens GN=SSFA2 PE=1 SV=1|Sperm-specific antigen 2 OS=Homo sapiens GN=SSFA2 PE=1 SV=3|Isoform 3 of Sperm-specific antigen 2 OS=Homo sapiens GN=SSFA2	24h	rep1	-0.285562	-0.210054	0.000299866	0.00060638	no_hit	Human
SSFA2	E9PHV5|P28290|P28290-3	Sperm-specific antigen 2 OS=Homo sapiens GN=SSFA2 PE=1 SV=1|Sperm-specific antigen 2 OS=Homo sapiens GN=SSFA2 PE=1 SV=3|Isoform 3 of Sperm-specific antigen 2 OS=Homo sapiens GN=SSFA2	1h	rep2	-0.159691	-0.0998393	0.05626	0.568326	no_hit	Human
SSFA2	E9PHV5|P28290|P28290-3	Sperm-specific antigen 2 OS=Homo sapiens GN=SSFA2 PE=1 SV=1|Sperm-specific antigen 2 OS=Homo sapiens GN=SSFA2 PE=1 SV=3|Isoform 3 of Sperm-specific antigen 2 OS=Homo sapiens GN=SSFA2	3h	rep2	-0.179071	-0.174019	0.0042267	0.0388529	no_hit	Human
SSFA2	E9PHV5|P28290|P28290-3	Sperm-specific antigen 2 OS=Homo sapiens GN=SSFA2 PE=1 SV=1|Sperm-specific antigen 2 OS=Homo sapiens GN=SSFA2 PE=1 SV=3|Isoform 3 of Sperm-specific antigen 2 OS=Homo sapiens GN=SSFA2	6h	rep2	-0.139275	-0.139275	0.00516947	0.0164254	no_hit	Human
SSFA2	E9PHV5|P28290|P28290-3	Sperm-specific antigen 2 OS=Homo sapiens GN=SSFA2 PE=1 SV=1|Sperm-specific antigen 2 OS=Homo sapiens GN=SSFA2 PE=1 SV=3|Isoform 3 of Sperm-specific antigen 2 OS=Homo sapiens GN=SSFA2	24h	rep2	-0.210054	-0.210054	0.000299866	0.00060638	no_hit	Human
SSFA2	E9PHV5|P28290|P28290-3	Sperm-specific antigen 2 OS=Homo sapiens GN=SSFA2 PE=1 SV=1|Sperm-specific antigen 2 OS=Homo sapiens GN=SSFA2 PE=1 SV=3|Isoform 3 of Sperm-specific antigen 2 OS=Homo sapiens GN=SSFA2	1h	rep3	0.00237115	-0.0998393	0.05626	0.568326	no_hit	Human
SSFA2	E9PHV5|P28290|P28290-3	Sperm-specific antigen 2 OS=Homo sapiens GN=SSFA2 PE=1 SV=1|Sperm-specific antigen 2 OS=Homo sapiens GN=SSFA2 PE=1 SV=3|Isoform 3 of Sperm-specific antigen 2 OS=Homo sapiens GN=SSFA2	3h	rep3	-0.0791992	-0.174019	0.0042267	0.0388529	no_hit	Human
SSFA2	E9PHV5|P28290|P28290-3	Sperm-specific antigen 2 OS=Homo sapiens GN=SSFA2 PE=1 SV=1|Sperm-specific antigen 2 OS=Homo sapiens GN=SSFA2 PE=1 SV=3|Isoform 3 of Sperm-specific antigen 2 OS=Homo sapiens GN=SSFA2	6h	rep3	-0.149186	-0.139275	0.00516947	0.0164254	no_hit	Human
SSFA2	E9PHV5|P28290|P28290-3	Sperm-specific antigen 2 OS=Homo sapiens GN=SSFA2 PE=1 SV=1|Sperm-specific antigen 2 OS=Homo sapiens GN=SSFA2 PE=1 SV=3|Isoform 3 of Sperm-specific antigen 2 OS=Homo sapiens GN=SSFA2	24h	rep3	-0.186091	-0.210054	0.000299866	0.00060638	no_hit	Human
SSH3	Q8TE77|Q8TE77-3	Protein phosphatase Slingshot homolog 3 OS=Homo sapiens GN=SSH3 PE=1 SV=2|Isoform 3 of Protein phosphatase Slingshot homolog 3 OS=Homo sapiens GN=SSH3	1h	rep1	0.139427	0.216031	0.0457139	0.515334	no_hit	Human
SSH3	Q8TE77|Q8TE77-3	Protein phosphatase Slingshot homolog 3 OS=Homo sapiens GN=SSH3 PE=1 SV=2|Isoform 3 of Protein phosphatase Slingshot homolog 3 OS=Homo sapiens GN=SSH3	3h	rep1	0.398401	0.269189	0.0755303	0.217177	no_hit	Human
SSH3	Q8TE77|Q8TE77-3	Protein phosphatase Slingshot homolog 3 OS=Homo sapiens GN=SSH3 PE=1 SV=2|Isoform 3 of Protein phosphatase Slingshot homolog 3 OS=Homo sapiens GN=SSH3	6h	rep1	0.330889	-0.188197	0.78839	0.840111	no_hit	Human
SSH3	Q8TE77|Q8TE77-3	Protein phosphatase Slingshot homolog 3 OS=Homo sapiens GN=SSH3 PE=1 SV=2|Isoform 3 of Protein phosphatase Slingshot homolog 3 OS=Homo sapiens GN=SSH3	24h	rep1	0.42499	0.281011	0.105762	0.129265	no_hit	Human
SSH3	Q8TE77|Q8TE77-3	Protein phosphatase Slingshot homolog 3 OS=Homo sapiens GN=SSH3 PE=1 SV=2|Isoform 3 of Protein phosphatase Slingshot homolog 3 OS=Homo sapiens GN=SSH3	1h	rep2	0.570412	0.216031	0.0457139	0.515334	no_hit	Human
SSH3	Q8TE77|Q8TE77-3	Protein phosphatase Slingshot homolog 3 OS=Homo sapiens GN=SSH3 PE=1 SV=2|Isoform 3 of Protein phosphatase Slingshot homolog 3 OS=Homo sapiens GN=SSH3	3h	rep2	0.269189	0.269189	0.0755303	0.217177	no_hit	Human
SSH3	Q8TE77|Q8TE77-3	Protein phosphatase Slingshot homolog 3 OS=Homo sapiens GN=SSH3 PE=1 SV=2|Isoform 3 of Protein phosphatase Slingshot homolog 3 OS=Homo sapiens GN=SSH3	6h	rep2	-0.25591	-0.188197	0.78839	0.840111	no_hit	Human
SSH3	Q8TE77|Q8TE77-3	Protein phosphatase Slingshot homolog 3 OS=Homo sapiens GN=SSH3 PE=1 SV=2|Isoform 3 of Protein phosphatase Slingshot homolog 3 OS=Homo sapiens GN=SSH3	24h	rep2	0.281011	0.281011	0.105762	0.129265	no_hit	Human
SSH3	Q8TE77|Q8TE77-3	Protein phosphatase Slingshot homolog 3 OS=Homo sapiens GN=SSH3 PE=1 SV=2|Isoform 3 of Protein phosphatase Slingshot homolog 3 OS=Homo sapiens GN=SSH3	1h	rep3	0.216031	0.216031	0.0457139	0.515334	no_hit	Human
SSH3	Q8TE77|Q8TE77-3	Protein phosphatase Slingshot homolog 3 OS=Homo sapiens GN=SSH3 PE=1 SV=2|Isoform 3 of Protein phosphatase Slingshot homolog 3 OS=Homo sapiens GN=SSH3	3h	rep3	0.139308	0.269189	0.0755303	0.217177	no_hit	Human
SSH3	Q8TE77|Q8TE77-3	Protein phosphatase Slingshot homolog 3 OS=Homo sapiens GN=SSH3 PE=1 SV=2|Isoform 3 of Protein phosphatase Slingshot homolog 3 OS=Homo sapiens GN=SSH3	6h	rep3	-0.188197	-0.188197	0.78839	0.840111	no_hit	Human
SSH3	Q8TE77|Q8TE77-3	Protein phosphatase Slingshot homolog 3 OS=Homo sapiens GN=SSH3 PE=1 SV=2|Isoform 3 of Protein phosphatase Slingshot homolog 3 OS=Homo sapiens GN=SSH3	24h	rep3	0.14872	0.281011	0.105762	0.129265	no_hit	Human
SSNA1	O43805	Sjoegren syndrome nuclear autoantigen 1 OS=Homo sapiens GN=SSNA1 PE=1 SV=2	1h	rep1	-0.467372	-0.266192	0.0220895	0.379619	no_hit	Human
SSNA1	O43805	Sjoegren syndrome nuclear autoantigen 1 OS=Homo sapiens GN=SSNA1 PE=1 SV=2	3h	rep1	-0.0312134	-0.230804	0.0340901	0.138479	no_hit	Human
SSNA1	O43805	Sjoegren syndrome nuclear autoantigen 1 OS=Homo sapiens GN=SSNA1 PE=1 SV=2	6h	rep1	-0.337624	-0.337624	0.0102947	0.0279241	no_hit	Human
SSNA1	O43805	Sjoegren syndrome nuclear autoantigen 1 OS=Homo sapiens GN=SSNA1 PE=1 SV=2	24h	rep1	-0.713069	-0.658481	0.000171362	0.000365733	hit	Human
SSNA1	O43805	Sjoegren syndrome nuclear autoantigen 1 OS=Homo sapiens GN=SSNA1 PE=1 SV=2	1h	rep2	-0.220763	-0.266192	0.0220895	0.379619	no_hit	Human
SSNA1	O43805	Sjoegren syndrome nuclear autoantigen 1 OS=Homo sapiens GN=SSNA1 PE=1 SV=2	3h	rep2	-0.230804	-0.230804	0.0340901	0.138479	no_hit	Human
SSNA1	O43805	Sjoegren syndrome nuclear autoantigen 1 OS=Homo sapiens GN=SSNA1 PE=1 SV=2	6h	rep2	-0.142769	-0.337624	0.0102947	0.0279241	no_hit	Human
SSNA1	O43805	Sjoegren syndrome nuclear autoantigen 1 OS=Homo sapiens GN=SSNA1 PE=1 SV=2	24h	rep2	-0.592235	-0.658481	0.000171362	0.000365733	hit	Human
SSNA1	O43805	Sjoegren syndrome nuclear autoantigen 1 OS=Homo sapiens GN=SSNA1 PE=1 SV=2	1h	rep3	-0.266192	-0.266192	0.0220895	0.379619	no_hit	Human
SSNA1	O43805	Sjoegren syndrome nuclear autoantigen 1 OS=Homo sapiens GN=SSNA1 PE=1 SV=2	3h	rep3	-0.60515	-0.230804	0.0340901	0.138479	no_hit	Human
SSNA1	O43805	Sjoegren syndrome nuclear autoantigen 1 OS=Homo sapiens GN=SSNA1 PE=1 SV=2	6h	rep3	-0.626443	-0.337624	0.0102947	0.0279241	no_hit	Human
SSNA1	O43805	Sjoegren syndrome nuclear autoantigen 1 OS=Homo sapiens GN=SSNA1 PE=1 SV=2	24h	rep3	-0.658481	-0.658481	0.000171362	0.000365733	hit	Human
SSR1	P43307	Translocon-associated protein subunit alpha OS=Homo sapiens GN=SSR1 PE=1 SV=3	1h	rep1	-0.0583464	0.0524507	0.31034	0.872482	no_hit	Human
SSR1	P43307	Translocon-associated protein subunit alpha OS=Homo sapiens GN=SSR1 PE=1 SV=3	3h	rep1	0.0544337	0.062128	0.232526	0.424722	no_hit	Human
SSR1	P43307	Translocon-associated protein subunit alpha OS=Homo sapiens GN=SSR1 PE=1 SV=3	6h	rep1	0.115383	0.115383	0.0141193	0.0353221	no_hit	Human
SSR1	P43307	Translocon-associated protein subunit alpha OS=Homo sapiens GN=SSR1 PE=1 SV=3	24h	rep1	0.208508	0.208508	0.000688308	0.0012777	no_hit	Human
SSR1	P43307	Translocon-associated protein subunit alpha OS=Homo sapiens GN=SSR1 PE=1 SV=3	1h	rep2	0.0524507	0.0524507	0.31034	0.872482	no_hit	Human
SSR1	P43307	Translocon-associated protein subunit alpha OS=Homo sapiens GN=SSR1 PE=1 SV=3	3h	rep2	0.062128	0.062128	0.232526	0.424722	no_hit	Human
SSR1	P43307	Translocon-associated protein subunit alpha OS=Homo sapiens GN=SSR1 PE=1 SV=3	6h	rep2	0.0385979	0.115383	0.0141193	0.0353221	no_hit	Human
SSR1	P43307	Translocon-associated protein subunit alpha OS=Homo sapiens GN=SSR1 PE=1 SV=3	24h	rep2	0.209528	0.208508	0.000688308	0.0012777	no_hit	Human
SSR1	P43307	Translocon-associated protein subunit alpha OS=Homo sapiens GN=SSR1 PE=1 SV=3	1h	rep3	0.162112	0.0524507	0.31034	0.872482	no_hit	Human
SSR1	P43307	Translocon-associated protein subunit alpha OS=Homo sapiens GN=SSR1 PE=1 SV=3	3h	rep3	0.069008	0.062128	0.232526	0.424722	no_hit	Human
SSR1	P43307	Translocon-associated protein subunit alpha OS=Homo sapiens GN=SSR1 PE=1 SV=3	6h	rep3	0.273097	0.115383	0.0141193	0.0353221	no_hit	Human
SSR1	P43307	Translocon-associated protein subunit alpha OS=Homo sapiens GN=SSR1 PE=1 SV=3	24h	rep3	0.176473	0.208508	0.000688308	0.0012777	no_hit	Human
SSR3	C9JA28|Q9UNL2|Q9UNL2-2	Translocon-associated protein subunit gamma OS=Homo sapiens GN=SSR3 PE=1 SV=1|Translocon-associated protein subunit gamma OS=Homo sapiens GN=SSR3 PE=1 SV=1|Isoform 2 of Translocon-associated protein subunit gamma OS=Homo sapiens GN=SSR3	1h	rep1	-0.081777	-0.00183753	0.76068	0.971821	no_hit	Human
SSR3	C9JA28|Q9UNL2|Q9UNL2-2	Translocon-associated protein subunit gamma OS=Homo sapiens GN=SSR3 PE=1 SV=1|Translocon-associated protein subunit gamma OS=Homo sapiens GN=SSR3 PE=1 SV=1|Isoform 2 of Translocon-associated protein subunit gamma OS=Homo sapiens GN=SSR3	3h	rep1	-0.10037	-0.0295503	0.865683	0.927412	no_hit	Human
SSR3	C9JA28|Q9UNL2|Q9UNL2-2	Translocon-associated protein subunit gamma OS=Homo sapiens GN=SSR3 PE=1 SV=1|Translocon-associated protein subunit gamma OS=Homo sapiens GN=SSR3 PE=1 SV=1|Isoform 2 of Translocon-associated protein subunit gamma OS=Homo sapiens GN=SSR3	6h	rep1	-0.0394695	0.124133	0.0917649	0.15378	no_hit	Human
SSR3	C9JA28|Q9UNL2|Q9UNL2-2	Translocon-associated protein subunit gamma OS=Homo sapiens GN=SSR3 PE=1 SV=1|Translocon-associated protein subunit gamma OS=Homo sapiens GN=SSR3 PE=1 SV=1|Isoform 2 of Translocon-associated protein subunit gamma OS=Homo sapiens GN=SSR3	24h	rep1	0.30967	0.267458	0.00023086	0.000479933	no_hit	Human
SSR3	C9JA28|Q9UNL2|Q9UNL2-2	Translocon-associated protein subunit gamma OS=Homo sapiens GN=SSR3 PE=1 SV=1|Translocon-associated protein subunit gamma OS=Homo sapiens GN=SSR3 PE=1 SV=1|Isoform 2 of Translocon-associated protein subunit gamma OS=Homo sapiens GN=SSR3	1h	rep2	0.0297941	-0.00183753	0.76068	0.971821	no_hit	Human
SSR3	C9JA28|Q9UNL2|Q9UNL2-2	Translocon-associated protein subunit gamma OS=Homo sapiens GN=SSR3 PE=1 SV=1|Translocon-associated protein subunit gamma OS=Homo sapiens GN=SSR3 PE=1 SV=1|Isoform 2 of Translocon-associated protein subunit gamma OS=Homo sapiens GN=SSR3	3h	rep2	-0.0295503	-0.0295503	0.865683	0.927412	no_hit	Human
SSR3	C9JA28|Q9UNL2|Q9UNL2-2	Translocon-associated protein subunit gamma OS=Homo sapiens GN=SSR3 PE=1 SV=1|Translocon-associated protein subunit gamma OS=Homo sapiens GN=SSR3 PE=1 SV=1|Isoform 2 of Translocon-associated protein subunit gamma OS=Homo sapiens GN=SSR3	6h	rep2	0.124133	0.124133	0.0917649	0.15378	no_hit	Human
SSR3	C9JA28|Q9UNL2|Q9UNL2-2	Translocon-associated protein subunit gamma OS=Homo sapiens GN=SSR3 PE=1 SV=1|Translocon-associated protein subunit gamma OS=Homo sapiens GN=SSR3 PE=1 SV=1|Isoform 2 of Translocon-associated protein subunit gamma OS=Homo sapiens GN=SSR3	24h	rep2	0.221251	0.267458	0.00023086	0.000479933	no_hit	Human
SSR3	C9JA28|Q9UNL2|Q9UNL2-2	Translocon-associated protein subunit gamma OS=Homo sapiens GN=SSR3 PE=1 SV=1|Translocon-associated protein subunit gamma OS=Homo sapiens GN=SSR3 PE=1 SV=1|Isoform 2 of Translocon-associated protein subunit gamma OS=Homo sapiens GN=SSR3	1h	rep3	-0.00183753	-0.00183753	0.76068	0.971821	no_hit	Human
SSR3	C9JA28|Q9UNL2|Q9UNL2-2	Translocon-associated protein subunit gamma OS=Homo sapiens GN=SSR3 PE=1 SV=1|Translocon-associated protein subunit gamma OS=Homo sapiens GN=SSR3 PE=1 SV=1|Isoform 2 of Translocon-associated protein subunit gamma OS=Homo sapiens GN=SSR3	3h	rep3	0.159763	-0.0295503	0.865683	0.927412	no_hit	Human
SSR3	C9JA28|Q9UNL2|Q9UNL2-2	Translocon-associated protein subunit gamma OS=Homo sapiens GN=SSR3 PE=1 SV=1|Translocon-associated protein subunit gamma OS=Homo sapiens GN=SSR3 PE=1 SV=1|Isoform 2 of Translocon-associated protein subunit gamma OS=Homo sapiens GN=SSR3	6h	rep3	0.233418	0.124133	0.0917649	0.15378	no_hit	Human
SSR3	C9JA28|Q9UNL2|Q9UNL2-2	Translocon-associated protein subunit gamma OS=Homo sapiens GN=SSR3 PE=1 SV=1|Translocon-associated protein subunit gamma OS=Homo sapiens GN=SSR3 PE=1 SV=1|Isoform 2 of Translocon-associated protein subunit gamma OS=Homo sapiens GN=SSR3	24h	rep3	0.267458	0.267458	0.00023086	0.000479933	no_hit	Human
SSR4	P51571	Translocon-associated protein subunit delta OS=Homo sapiens GN=SSR4 PE=1 SV=1	1h	rep1	0.0439422	0.0439422	0.28846	0.858111	no_hit	Human
SSR4	P51571	Translocon-associated protein subunit delta OS=Homo sapiens GN=SSR4 PE=1 SV=1	3h	rep1	0.102633	0.176025	0.0055145	0.0463765	no_hit	Human
SSR4	P51571	Translocon-associated protein subunit delta OS=Homo sapiens GN=SSR4 PE=1 SV=1	6h	rep1	0.177817	0.230396	0.000171619	0.00131294	no_hit	Human
SSR4	P51571	Translocon-associated protein subunit delta OS=Homo sapiens GN=SSR4 PE=1 SV=1	24h	rep1	0.425604	0.389733	1.58692e-06	6.6602e-06	no_hit	Human
SSR4	P51571	Translocon-associated protein subunit delta OS=Homo sapiens GN=SSR4 PE=1 SV=1	1h	rep2	0.117297	0.0439422	0.28846	0.858111	no_hit	Human
SSR4	P51571	Translocon-associated protein subunit delta OS=Homo sapiens GN=SSR4 PE=1 SV=1	3h	rep2	0.197988	0.176025	0.0055145	0.0463765	no_hit	Human
SSR4	P51571	Translocon-associated protein subunit delta OS=Homo sapiens GN=SSR4 PE=1 SV=1	6h	rep2	0.230396	0.230396	0.000171619	0.00131294	no_hit	Human
SSR4	P51571	Translocon-associated protein subunit delta OS=Homo sapiens GN=SSR4 PE=1 SV=1	24h	rep2	0.389733	0.389733	1.58692e-06	6.6602e-06	no_hit	Human
SSR4	P51571	Translocon-associated protein subunit delta OS=Homo sapiens GN=SSR4 PE=1 SV=1	1h	rep3	-0.00636435	0.0439422	0.28846	0.858111	no_hit	Human
SSR4	P51571	Translocon-associated protein subunit delta OS=Homo sapiens GN=SSR4 PE=1 SV=1	3h	rep3	0.176025	0.176025	0.0055145	0.0463765	no_hit	Human
SSR4	P51571	Translocon-associated protein subunit delta OS=Homo sapiens GN=SSR4 PE=1 SV=1	6h	rep3	0.359069	0.230396	0.000171619	0.00131294	no_hit	Human
SSR4	P51571	Translocon-associated protein subunit delta OS=Homo sapiens GN=SSR4 PE=1 SV=1	24h	rep3	0.341439	0.389733	1.58692e-06	6.6602e-06	no_hit	Human
SSRP1	Q08945	FACT complex subunit SSRP1 OS=Homo sapiens GN=SSRP1 PE=1 SV=1	1h	rep1	0.0700209	0.0650458	0.205681	0.816693	no_hit	Human
SSRP1	Q08945	FACT complex subunit SSRP1 OS=Homo sapiens GN=SSRP1 PE=1 SV=1	3h	rep1	0.12415	0.0760645	0.0122543	0.0749801	no_hit	Human
SSRP1	Q08945	FACT complex subunit SSRP1 OS=Homo sapiens GN=SSRP1 PE=1 SV=1	6h	rep1	0.149942	0.149942	0.000491895	0.00289905	no_hit	Human
SSRP1	Q08945	FACT complex subunit SSRP1 OS=Homo sapiens GN=SSRP1 PE=1 SV=1	24h	rep1	0.296507	0.256512	2.00731e-06	8.04143e-06	no_hit	Human
SSRP1	Q08945	FACT complex subunit SSRP1 OS=Homo sapiens GN=SSRP1 PE=1 SV=1	1h	rep2	-0.0112422	0.0650458	0.205681	0.816693	no_hit	Human
SSRP1	Q08945	FACT complex subunit SSRP1 OS=Homo sapiens GN=SSRP1 PE=1 SV=1	3h	rep2	0.0747551	0.0760645	0.0122543	0.0749801	no_hit	Human
SSRP1	Q08945	FACT complex subunit SSRP1 OS=Homo sapiens GN=SSRP1 PE=1 SV=1	6h	rep2	0.0938481	0.149942	0.000491895	0.00289905	no_hit	Human
SSRP1	Q08945	FACT complex subunit SSRP1 OS=Homo sapiens GN=SSRP1 PE=1 SV=1	24h	rep2	0.252479	0.256512	2.00731e-06	8.04143e-06	no_hit	Human
SSRP1	Q08945	FACT complex subunit SSRP1 OS=Homo sapiens GN=SSRP1 PE=1 SV=1	1h	rep3	0.0650458	0.0650458	0.205681	0.816693	no_hit	Human
SSRP1	Q08945	FACT complex subunit SSRP1 OS=Homo sapiens GN=SSRP1 PE=1 SV=1	3h	rep3	0.0760645	0.0760645	0.0122543	0.0749801	no_hit	Human
SSRP1	Q08945	FACT complex subunit SSRP1 OS=Homo sapiens GN=SSRP1 PE=1 SV=1	6h	rep3	0.203022	0.149942	0.000491895	0.00289905	no_hit	Human
SSRP1	Q08945	FACT complex subunit SSRP1 OS=Homo sapiens GN=SSRP1 PE=1 SV=1	24h	rep3	0.256512	0.256512	2.00731e-06	8.04143e-06	no_hit	Human
SSSCA1	H0YEB6|O60232	Sjoegren syndrome/scleroderma autoantigen 1 (Fragment) OS=Homo sapiens GN=SSSCA1 PE=1 SV=1|Sjoegren syndrome/scleroderma autoantigen 1 OS=Homo sapiens GN=SSSCA1 PE=1 SV=1	1h	rep1	-0.117272	-0.117272	0.00551346	0.186796	no_hit	Human
SSSCA1	H0YEB6|O60232	Sjoegren syndrome/scleroderma autoantigen 1 (Fragment) OS=Homo sapiens GN=SSSCA1 PE=1 SV=1|Sjoegren syndrome/scleroderma autoantigen 1 OS=Homo sapiens GN=SSSCA1 PE=1 SV=1	3h	rep1	-0.146841	-0.146841	0.00870234	0.0605589	no_hit	Human
SSSCA1	H0YEB6|O60232	Sjoegren syndrome/scleroderma autoantigen 1 (Fragment) OS=Homo sapiens GN=SSSCA1 PE=1 SV=1|Sjoegren syndrome/scleroderma autoantigen 1 OS=Homo sapiens GN=SSSCA1 PE=1 SV=1	6h	rep1	0.0540334	0.0540334	0.663357	0.735974	no_hit	Human
SSSCA1	H0YEB6|O60232	Sjoegren syndrome/scleroderma autoantigen 1 (Fragment) OS=Homo sapiens GN=SSSCA1 PE=1 SV=1|Sjoegren syndrome/scleroderma autoantigen 1 OS=Homo sapiens GN=SSSCA1 PE=1 SV=1	24h	rep1	0.221944	0.221944	0.0104481	0.015198	no_hit	Human
SSSCA1	H0YEB6|O60232	Sjoegren syndrome/scleroderma autoantigen 1 (Fragment) OS=Homo sapiens GN=SSSCA1 PE=1 SV=1|Sjoegren syndrome/scleroderma autoantigen 1 OS=Homo sapiens GN=SSSCA1 PE=1 SV=1	1h	rep2	-0.103362	-0.117272	0.00551346	0.186796	no_hit	Human
SSSCA1	H0YEB6|O60232	Sjoegren syndrome/scleroderma autoantigen 1 (Fragment) OS=Homo sapiens GN=SSSCA1 PE=1 SV=1|Sjoegren syndrome/scleroderma autoantigen 1 OS=Homo sapiens GN=SSSCA1 PE=1 SV=1	3h	rep2	-0.0595472	-0.146841	0.00870234	0.0605589	no_hit	Human
SSSCA1	H0YEB6|O60232	Sjoegren syndrome/scleroderma autoantigen 1 (Fragment) OS=Homo sapiens GN=SSSCA1 PE=1 SV=1|Sjoegren syndrome/scleroderma autoantigen 1 OS=Homo sapiens GN=SSSCA1 PE=1 SV=1	6h	rep2	0.0793829	0.0540334	0.663357	0.735974	no_hit	Human
SSSCA1	H0YEB6|O60232	Sjoegren syndrome/scleroderma autoantigen 1 (Fragment) OS=Homo sapiens GN=SSSCA1 PE=1 SV=1|Sjoegren syndrome/scleroderma autoantigen 1 OS=Homo sapiens GN=SSSCA1 PE=1 SV=1	24h	rep2	0.1468	0.221944	0.0104481	0.015198	no_hit	Human
SSSCA1	H0YEB6|O60232	Sjoegren syndrome/scleroderma autoantigen 1 (Fragment) OS=Homo sapiens GN=SSSCA1 PE=1 SV=1|Sjoegren syndrome/scleroderma autoantigen 1 OS=Homo sapiens GN=SSSCA1 PE=1 SV=1	1h	rep3	-0.374064	-0.117272	0.00551346	0.186796	no_hit	Human
SSSCA1	H0YEB6|O60232	Sjoegren syndrome/scleroderma autoantigen 1 (Fragment) OS=Homo sapiens GN=SSSCA1 PE=1 SV=1|Sjoegren syndrome/scleroderma autoantigen 1 OS=Homo sapiens GN=SSSCA1 PE=1 SV=1	3h	rep3	-0.34401	-0.146841	0.00870234	0.0605589	no_hit	Human
SSSCA1	H0YEB6|O60232	Sjoegren syndrome/scleroderma autoantigen 1 (Fragment) OS=Homo sapiens GN=SSSCA1 PE=1 SV=1|Sjoegren syndrome/scleroderma autoantigen 1 OS=Homo sapiens GN=SSSCA1 PE=1 SV=1	6h	rep3	-0.0559071	0.0540334	0.663357	0.735974	no_hit	Human
SSSCA1	H0YEB6|O60232	Sjoegren syndrome/scleroderma autoantigen 1 (Fragment) OS=Homo sapiens GN=SSSCA1 PE=1 SV=1|Sjoegren syndrome/scleroderma autoantigen 1 OS=Homo sapiens GN=SSSCA1 PE=1 SV=1	24h	rep3	0.234519	0.221944	0.0104481	0.015198	no_hit	Human
SSU72	Q9NP77	RNA polymerase II subunit A C-terminal domain phosphatase SSU72 OS=Homo sapiens GN=SSU72 PE=1 SV=1	1h	rep1	-0.227951	-0.227951	0.00795056	0.22426	no_hit	Human
SSU72	Q9NP77	RNA polymerase II subunit A C-terminal domain phosphatase SSU72 OS=Homo sapiens GN=SSU72 PE=1 SV=1	3h	rep1	-0.696308	-0.696308	1.10174e-06	6.10487e-05	hit	Human
SSU72	Q9NP77	RNA polymerase II subunit A C-terminal domain phosphatase SSU72 OS=Homo sapiens GN=SSU72 PE=1 SV=1	6h	rep1	-1.41765	-1.40386	7.29511e-10	5.81468e-08	hit	Human
SSU72	Q9NP77	RNA polymerase II subunit A C-terminal domain phosphatase SSU72 OS=Homo sapiens GN=SSU72 PE=1 SV=1	24h	rep1	-2.48037	-2.55621	6.69507e-13	5.08911e-11	hit	Human
SSU72	Q9NP77	RNA polymerase II subunit A C-terminal domain phosphatase SSU72 OS=Homo sapiens GN=SSU72 PE=1 SV=1	1h	rep2	-0.244953	-0.227951	0.00795056	0.22426	no_hit	Human
SSU72	Q9NP77	RNA polymerase II subunit A C-terminal domain phosphatase SSU72 OS=Homo sapiens GN=SSU72 PE=1 SV=1	3h	rep2	-0.819608	-0.696308	1.10174e-06	6.10487e-05	hit	Human
SSU72	Q9NP77	RNA polymerase II subunit A C-terminal domain phosphatase SSU72 OS=Homo sapiens GN=SSU72 PE=1 SV=1	6h	rep2	-1.24911	-1.40386	7.29511e-10	5.81468e-08	hit	Human
SSU72	Q9NP77	RNA polymerase II subunit A C-terminal domain phosphatase SSU72 OS=Homo sapiens GN=SSU72 PE=1 SV=1	24h	rep2	-2.67079	-2.55621	6.69507e-13	5.08911e-11	hit	Human
SSU72	Q9NP77	RNA polymerase II subunit A C-terminal domain phosphatase SSU72 OS=Homo sapiens GN=SSU72 PE=1 SV=1	1h	rep3	-0.215377	-0.227951	0.00795056	0.22426	no_hit	Human
SSU72	Q9NP77	RNA polymerase II subunit A C-terminal domain phosphatase SSU72 OS=Homo sapiens GN=SSU72 PE=1 SV=1	3h	rep3	-0.512769	-0.696308	1.10174e-06	6.10487e-05	hit	Human
SSU72	Q9NP77	RNA polymerase II subunit A C-terminal domain phosphatase SSU72 OS=Homo sapiens GN=SSU72 PE=1 SV=1	6h	rep3	-1.40386	-1.40386	7.29511e-10	5.81468e-08	hit	Human
SSU72	Q9NP77	RNA polymerase II subunit A C-terminal domain phosphatase SSU72 OS=Homo sapiens GN=SSU72 PE=1 SV=1	24h	rep3	-2.55621	-2.55621	6.69507e-13	5.08911e-11	hit	Human
SSX2	Q16385-2	Isoform 2 of Protein SSX2 OS=Homo sapiens GN=SSX2	1h	rep1	0.324148	-0.0755015	0.602041	0.937035	no_hit	Human
SSX2	Q16385-2	Isoform 2 of Protein SSX2 OS=Homo sapiens GN=SSX2	3h	rep1	0.106966	0.0889017	0.709369	0.83054	no_hit	Human
SSX2	Q16385-2	Isoform 2 of Protein SSX2 OS=Homo sapiens GN=SSX2	6h	rep1	-0.0422227	-0.257864	0.00962162	0.0263373	no_hit	Human
SSX2	Q16385-2	Isoform 2 of Protein SSX2 OS=Homo sapiens GN=SSX2	24h	rep1	-0.384352	-0.431205	3.3774e-05	8.80922e-05	no_hit	Human
SSX2	Q16385-2	Isoform 2 of Protein SSX2 OS=Homo sapiens GN=SSX2	1h	rep2	-0.12773	-0.0755015	0.602041	0.937035	no_hit	Human
SSX2	Q16385-2	Isoform 2 of Protein SSX2 OS=Homo sapiens GN=SSX2	3h	rep2	-0.109714	0.0889017	0.709369	0.83054	no_hit	Human
SSX2	Q16385-2	Isoform 2 of Protein SSX2 OS=Homo sapiens GN=SSX2	6h	rep2	-0.402651	-0.257864	0.00962162	0.0263373	no_hit	Human
SSX2	Q16385-2	Isoform 2 of Protein SSX2 OS=Homo sapiens GN=SSX2	24h	rep2	-0.572681	-0.431205	3.3774e-05	8.80922e-05	no_hit	Human
SSX2	Q16385-2	Isoform 2 of Protein SSX2 OS=Homo sapiens GN=SSX2	1h	rep3	-0.0755015	-0.0755015	0.602041	0.937035	no_hit	Human
SSX2	Q16385-2	Isoform 2 of Protein SSX2 OS=Homo sapiens GN=SSX2	3h	rep3	0.0889017	0.0889017	0.709369	0.83054	no_hit	Human
SSX2	Q16385-2	Isoform 2 of Protein SSX2 OS=Homo sapiens GN=SSX2	6h	rep3	-0.257864	-0.257864	0.00962162	0.0263373	no_hit	Human
SSX2	Q16385-2	Isoform 2 of Protein SSX2 OS=Homo sapiens GN=SSX2	24h	rep3	-0.431205	-0.431205	3.3774e-05	8.80922e-05	no_hit	Human
SSX2IP	Q9Y2D8|Q9Y2D8-2|Q9Y2D8-3|S4R403	Afadin- and alpha-actinin-binding protein OS=Homo sapiens GN=SSX2IP PE=1 SV=3|Isoform 2 of Afadin- and alpha-actinin-binding protein OS=Homo sapiens GN=SSX2IP|Isoform 3 of Afadin- and alpha-actinin-binding protein OS=Homo sapiens GN=SSX2IP|Afadin- and alpha-actinin-binding protein OS=Homo sapiens GN=SSX2IP PE=1 SV=1	1h	rep1	-0.167516	-0.293291	0.000837347	0.0511817	no_hit	Human
SSX2IP	Q9Y2D8|Q9Y2D8-2|Q9Y2D8-3|S4R403	Afadin- and alpha-actinin-binding protein OS=Homo sapiens GN=SSX2IP PE=1 SV=3|Isoform 2 of Afadin- and alpha-actinin-binding protein OS=Homo sapiens GN=SSX2IP|Isoform 3 of Afadin- and alpha-actinin-binding protein OS=Homo sapiens GN=SSX2IP|Afadin- and alpha-actinin-binding protein OS=Homo sapiens GN=SSX2IP PE=1 SV=1	3h	rep1	-1.11426	-1.11426	5.07888e-09	1.15818e-06	hit	Human
SSX2IP	Q9Y2D8|Q9Y2D8-2|Q9Y2D8-3|S4R403	Afadin- and alpha-actinin-binding protein OS=Homo sapiens GN=SSX2IP PE=1 SV=3|Isoform 2 of Afadin- and alpha-actinin-binding protein OS=Homo sapiens GN=SSX2IP|Isoform 3 of Afadin- and alpha-actinin-binding protein OS=Homo sapiens GN=SSX2IP|Afadin- and alpha-actinin-binding protein OS=Homo sapiens GN=SSX2IP PE=1 SV=1	6h	rep1	-1.58398	-1.60276	7.59314e-11	1.21307e-08	hit	Human
SSX2IP	Q9Y2D8|Q9Y2D8-2|Q9Y2D8-3|S4R403	Afadin- and alpha-actinin-binding protein OS=Homo sapiens GN=SSX2IP PE=1 SV=3|Isoform 2 of Afadin- and alpha-actinin-binding protein OS=Homo sapiens GN=SSX2IP|Isoform 3 of Afadin- and alpha-actinin-binding protein OS=Homo sapiens GN=SSX2IP|Afadin- and alpha-actinin-binding protein OS=Homo sapiens GN=SSX2IP PE=1 SV=1	24h	rep1	-2.38119	-2.60555	5.18285e-13	4.34318e-11	hit	Human
SSX2IP	Q9Y2D8|Q9Y2D8-2|Q9Y2D8-3|S4R403	Afadin- and alpha-actinin-binding protein OS=Homo sapiens GN=SSX2IP PE=1 SV=3|Isoform 2 of Afadin- and alpha-actinin-binding protein OS=Homo sapiens GN=SSX2IP|Isoform 3 of Afadin- and alpha-actinin-binding protein OS=Homo sapiens GN=SSX2IP|Afadin- and alpha-actinin-binding protein OS=Homo sapiens GN=SSX2IP PE=1 SV=1	1h	rep2	-0.481145	-0.293291	0.000837347	0.0511817	no_hit	Human
SSX2IP	Q9Y2D8|Q9Y2D8-2|Q9Y2D8-3|S4R403	Afadin- and alpha-actinin-binding protein OS=Homo sapiens GN=SSX2IP PE=1 SV=3|Isoform 2 of Afadin- and alpha-actinin-binding protein OS=Homo sapiens GN=SSX2IP|Isoform 3 of Afadin- and alpha-actinin-binding protein OS=Homo sapiens GN=SSX2IP|Afadin- and alpha-actinin-binding protein OS=Homo sapiens GN=SSX2IP PE=1 SV=1	3h	rep2	-1.17324	-1.11426	5.07888e-09	1.15818e-06	hit	Human
SSX2IP	Q9Y2D8|Q9Y2D8-2|Q9Y2D8-3|S4R403	Afadin- and alpha-actinin-binding protein OS=Homo sapiens GN=SSX2IP PE=1 SV=3|Isoform 2 of Afadin- and alpha-actinin-binding protein OS=Homo sapiens GN=SSX2IP|Isoform 3 of Afadin- and alpha-actinin-binding protein OS=Homo sapiens GN=SSX2IP|Afadin- and alpha-actinin-binding protein OS=Homo sapiens GN=SSX2IP PE=1 SV=1	6h	rep2	-1.70133	-1.60276	7.59314e-11	1.21307e-08	hit	Human
SSX2IP	Q9Y2D8|Q9Y2D8-2|Q9Y2D8-3|S4R403	Afadin- and alpha-actinin-binding protein OS=Homo sapiens GN=SSX2IP PE=1 SV=3|Isoform 2 of Afadin- and alpha-actinin-binding protein OS=Homo sapiens GN=SSX2IP|Isoform 3 of Afadin- and alpha-actinin-binding protein OS=Homo sapiens GN=SSX2IP|Afadin- and alpha-actinin-binding protein OS=Homo sapiens GN=SSX2IP PE=1 SV=1	24h	rep2	-2.60555	-2.60555	5.18285e-13	4.34318e-11	hit	Human
SSX2IP	Q9Y2D8|Q9Y2D8-2|Q9Y2D8-3|S4R403	Afadin- and alpha-actinin-binding protein OS=Homo sapiens GN=SSX2IP PE=1 SV=3|Isoform 2 of Afadin- and alpha-actinin-binding protein OS=Homo sapiens GN=SSX2IP|Isoform 3 of Afadin- and alpha-actinin-binding protein OS=Homo sapiens GN=SSX2IP|Afadin- and alpha-actinin-binding protein OS=Homo sapiens GN=SSX2IP PE=1 SV=1	1h	rep3	-0.293291	-0.293291	0.000837347	0.0511817	no_hit	Human
SSX2IP	Q9Y2D8|Q9Y2D8-2|Q9Y2D8-3|S4R403	Afadin- and alpha-actinin-binding protein OS=Homo sapiens GN=SSX2IP PE=1 SV=3|Isoform 2 of Afadin- and alpha-actinin-binding protein OS=Homo sapiens GN=SSX2IP|Isoform 3 of Afadin- and alpha-actinin-binding protein OS=Homo sapiens GN=SSX2IP|Afadin- and alpha-actinin-binding protein OS=Homo sapiens GN=SSX2IP PE=1 SV=1	3h	rep3	-1.02996	-1.11426	5.07888e-09	1.15818e-06	hit	Human
SSX2IP	Q9Y2D8|Q9Y2D8-2|Q9Y2D8-3|S4R403	Afadin- and alpha-actinin-binding protein OS=Homo sapiens GN=SSX2IP PE=1 SV=3|Isoform 2 of Afadin- and alpha-actinin-binding protein OS=Homo sapiens GN=SSX2IP|Isoform 3 of Afadin- and alpha-actinin-binding protein OS=Homo sapiens GN=SSX2IP|Afadin- and alpha-actinin-binding protein OS=Homo sapiens GN=SSX2IP PE=1 SV=1	6h	rep3	-1.60276	-1.60276	7.59314e-11	1.21307e-08	hit	Human
SSX2IP	Q9Y2D8|Q9Y2D8-2|Q9Y2D8-3|S4R403	Afadin- and alpha-actinin-binding protein OS=Homo sapiens GN=SSX2IP PE=1 SV=3|Isoform 2 of Afadin- and alpha-actinin-binding protein OS=Homo sapiens GN=SSX2IP|Isoform 3 of Afadin- and alpha-actinin-binding protein OS=Homo sapiens GN=SSX2IP|Afadin- and alpha-actinin-binding protein OS=Homo sapiens GN=SSX2IP PE=1 SV=1	24h	rep3	-2.82912	-2.60555	5.18285e-13	4.34318e-11	hit	Human
ST13	P50502	Hsc70-interacting protein OS=Homo sapiens GN=ST13 PE=1 SV=2	1h	rep1	-0.0109068	-0.0109068	0.695607	0.961572	no_hit	Human
ST13	P50502	Hsc70-interacting protein OS=Homo sapiens GN=ST13 PE=1 SV=2	3h	rep1	-0.043538	0.10642	0.154753	0.33268	no_hit	Human
ST13	P50502	Hsc70-interacting protein OS=Homo sapiens GN=ST13 PE=1 SV=2	6h	rep1	0.0472717	0.138026	0.011105	0.029568	no_hit	Human
ST13	P50502	Hsc70-interacting protein OS=Homo sapiens GN=ST13 PE=1 SV=2	24h	rep1	0.331979	0.351773	5.78578e-06	1.92935e-05	no_hit	Human
ST13	P50502	Hsc70-interacting protein OS=Homo sapiens GN=ST13 PE=1 SV=2	1h	rep2	0.0950824	-0.0109068	0.695607	0.961572	no_hit	Human
ST13	P50502	Hsc70-interacting protein OS=Homo sapiens GN=ST13 PE=1 SV=2	3h	rep2	0.10642	0.10642	0.154753	0.33268	no_hit	Human
ST13	P50502	Hsc70-interacting protein OS=Homo sapiens GN=ST13 PE=1 SV=2	6h	rep2	0.212425	0.138026	0.011105	0.029568	no_hit	Human
ST13	P50502	Hsc70-interacting protein OS=Homo sapiens GN=ST13 PE=1 SV=2	24h	rep2	0.351773	0.351773	5.78578e-06	1.92935e-05	no_hit	Human
ST13	P50502	Hsc70-interacting protein OS=Homo sapiens GN=ST13 PE=1 SV=2	1h	rep3	-0.0316268	-0.0109068	0.695607	0.961572	no_hit	Human
ST13	P50502	Hsc70-interacting protein OS=Homo sapiens GN=ST13 PE=1 SV=2	3h	rep3	0.136879	0.10642	0.154753	0.33268	no_hit	Human
ST13	P50502	Hsc70-interacting protein OS=Homo sapiens GN=ST13 PE=1 SV=2	6h	rep3	0.138026	0.138026	0.011105	0.029568	no_hit	Human
ST13	P50502	Hsc70-interacting protein OS=Homo sapiens GN=ST13 PE=1 SV=2	24h	rep3	0.412949	0.351773	5.78578e-06	1.92935e-05	no_hit	Human
ST3GAL4	Q11206|Q11206-2|Q11206-3|Q11206-4|Q11206-5|Q11206-6|Q11206-7	CMP-N-acetylneuraminate-beta-galactosamide-alpha-2,3-sialyltransferase 4 OS=Homo sapiens GN=ST3GAL4 PE=2 SV=1|Isoform 2 of CMP-N-acetylneuraminate-beta-galactosamide-alpha-2,3-sialyltransferase 4 OS=Homo sapiens GN=ST3GAL4|Isoform 3 of CMP-N-acetylneuraminate-beta-galactosamide-alpha-2,3-sialyltransferase 4 OS=Homo sapiens GN=ST3GAL4|Isoform 4 of CMP-N-acetylneuraminate-beta-galactosamide-alpha-2,3-sialyltransferase 4 OS=Homo sapiens GN=ST3GAL4|Isoform 5 of CMP-N-acetylneuraminate-beta-galactosamide-alpha-2,3-sialyltransferase 4 OS=Homo sapiens GN=ST3GAL4|Isoform 6 of CMP-N-acetylneuraminate-beta-galactosamide-alpha-2,3-sialyltransferase 4 OS=Homo sapiens GN=ST3GAL4|Isoform 7 of CMP-N-acetylneuraminate-beta-galactosamide-alpha-2,3-sialyltransferase 4 OS=Homo sapiens GN=ST3GAL4	1h	rep1	0.338545	-0.0653837	0.733793	0.966708	no_hit	Human
ST3GAL4	Q11206|Q11206-2|Q11206-3|Q11206-4|Q11206-5|Q11206-6|Q11206-7	CMP-N-acetylneuraminate-beta-galactosamide-alpha-2,3-sialyltransferase 4 OS=Homo sapiens GN=ST3GAL4 PE=2 SV=1|Isoform 2 of CMP-N-acetylneuraminate-beta-galactosamide-alpha-2,3-sialyltransferase 4 OS=Homo sapiens GN=ST3GAL4|Isoform 3 of CMP-N-acetylneuraminate-beta-galactosamide-alpha-2,3-sialyltransferase 4 OS=Homo sapiens GN=ST3GAL4|Isoform 4 of CMP-N-acetylneuraminate-beta-galactosamide-alpha-2,3-sialyltransferase 4 OS=Homo sapiens GN=ST3GAL4|Isoform 5 of CMP-N-acetylneuraminate-beta-galactosamide-alpha-2,3-sialyltransferase 4 OS=Homo sapiens GN=ST3GAL4|Isoform 6 of CMP-N-acetylneuraminate-beta-galactosamide-alpha-2,3-sialyltransferase 4 OS=Homo sapiens GN=ST3GAL4|Isoform 7 of CMP-N-acetylneuraminate-beta-galactosamide-alpha-2,3-sialyltransferase 4 OS=Homo sapiens GN=ST3GAL4	3h	rep1	0.324414	-0.0151672	0.592156	0.752044	no_hit	Human
ST3GAL4	Q11206|Q11206-2|Q11206-3|Q11206-4|Q11206-5|Q11206-6|Q11206-7	CMP-N-acetylneuraminate-beta-galactosamide-alpha-2,3-sialyltransferase 4 OS=Homo sapiens GN=ST3GAL4 PE=2 SV=1|Isoform 2 of CMP-N-acetylneuraminate-beta-galactosamide-alpha-2,3-sialyltransferase 4 OS=Homo sapiens GN=ST3GAL4|Isoform 3 of CMP-N-acetylneuraminate-beta-galactosamide-alpha-2,3-sialyltransferase 4 OS=Homo sapiens GN=ST3GAL4|Isoform 4 of CMP-N-acetylneuraminate-beta-galactosamide-alpha-2,3-sialyltransferase 4 OS=Homo sapiens GN=ST3GAL4|Isoform 5 of CMP-N-acetylneuraminate-beta-galactosamide-alpha-2,3-sialyltransferase 4 OS=Homo sapiens GN=ST3GAL4|Isoform 6 of CMP-N-acetylneuraminate-beta-galactosamide-alpha-2,3-sialyltransferase 4 OS=Homo sapiens GN=ST3GAL4|Isoform 7 of CMP-N-acetylneuraminate-beta-galactosamide-alpha-2,3-sialyltransferase 4 OS=Homo sapiens GN=ST3GAL4	6h	rep1	0.383801	0.14413	0.104609	0.171713	no_hit	Human
ST3GAL4	Q11206|Q11206-2|Q11206-3|Q11206-4|Q11206-5|Q11206-6|Q11206-7	CMP-N-acetylneuraminate-beta-galactosamide-alpha-2,3-sialyltransferase 4 OS=Homo sapiens GN=ST3GAL4 PE=2 SV=1|Isoform 2 of CMP-N-acetylneuraminate-beta-galactosamide-alpha-2,3-sialyltransferase 4 OS=Homo sapiens GN=ST3GAL4|Isoform 3 of CMP-N-acetylneuraminate-beta-galactosamide-alpha-2,3-sialyltransferase 4 OS=Homo sapiens GN=ST3GAL4|Isoform 4 of CMP-N-acetylneuraminate-beta-galactosamide-alpha-2,3-sialyltransferase 4 OS=Homo sapiens GN=ST3GAL4|Isoform 5 of CMP-N-acetylneuraminate-beta-galactosamide-alpha-2,3-sialyltransferase 4 OS=Homo sapiens GN=ST3GAL4|Isoform 6 of CMP-N-acetylneuraminate-beta-galactosamide-alpha-2,3-sialyltransferase 4 OS=Homo sapiens GN=ST3GAL4|Isoform 7 of CMP-N-acetylneuraminate-beta-galactosamide-alpha-2,3-sialyltransferase 4 OS=Homo sapiens GN=ST3GAL4	24h	rep1	0.298261	0.24431	0.188157	0.219541	no_hit	Human
ST3GAL4	Q11206|Q11206-2|Q11206-3|Q11206-4|Q11206-5|Q11206-6|Q11206-7	CMP-N-acetylneuraminate-beta-galactosamide-alpha-2,3-sialyltransferase 4 OS=Homo sapiens GN=ST3GAL4 PE=2 SV=1|Isoform 2 of CMP-N-acetylneuraminate-beta-galactosamide-alpha-2,3-sialyltransferase 4 OS=Homo sapiens GN=ST3GAL4|Isoform 3 of CMP-N-acetylneuraminate-beta-galactosamide-alpha-2,3-sialyltransferase 4 OS=Homo sapiens GN=ST3GAL4|Isoform 4 of CMP-N-acetylneuraminate-beta-galactosamide-alpha-2,3-sialyltransferase 4 OS=Homo sapiens GN=ST3GAL4|Isoform 5 of CMP-N-acetylneuraminate-beta-galactosamide-alpha-2,3-sialyltransferase 4 OS=Homo sapiens GN=ST3GAL4|Isoform 6 of CMP-N-acetylneuraminate-beta-galactosamide-alpha-2,3-sialyltransferase 4 OS=Homo sapiens GN=ST3GAL4|Isoform 7 of CMP-N-acetylneuraminate-beta-galactosamide-alpha-2,3-sialyltransferase 4 OS=Homo sapiens GN=ST3GAL4	1h	rep2	-0.185449	-0.0653837	0.733793	0.966708	no_hit	Human
ST3GAL4	Q11206|Q11206-2|Q11206-3|Q11206-4|Q11206-5|Q11206-6|Q11206-7	CMP-N-acetylneuraminate-beta-galactosamide-alpha-2,3-sialyltransferase 4 OS=Homo sapiens GN=ST3GAL4 PE=2 SV=1|Isoform 2 of CMP-N-acetylneuraminate-beta-galactosamide-alpha-2,3-sialyltransferase 4 OS=Homo sapiens GN=ST3GAL4|Isoform 3 of CMP-N-acetylneuraminate-beta-galactosamide-alpha-2,3-sialyltransferase 4 OS=Homo sapiens GN=ST3GAL4|Isoform 4 of CMP-N-acetylneuraminate-beta-galactosamide-alpha-2,3-sialyltransferase 4 OS=Homo sapiens GN=ST3GAL4|Isoform 5 of CMP-N-acetylneuraminate-beta-galactosamide-alpha-2,3-sialyltransferase 4 OS=Homo sapiens GN=ST3GAL4|Isoform 6 of CMP-N-acetylneuraminate-beta-galactosamide-alpha-2,3-sialyltransferase 4 OS=Homo sapiens GN=ST3GAL4|Isoform 7 of CMP-N-acetylneuraminate-beta-galactosamide-alpha-2,3-sialyltransferase 4 OS=Homo sapiens GN=ST3GAL4	3h	rep2	-0.170526	-0.0151672	0.592156	0.752044	no_hit	Human
ST3GAL4	Q11206|Q11206-2|Q11206-3|Q11206-4|Q11206-5|Q11206-6|Q11206-7	CMP-N-acetylneuraminate-beta-galactosamide-alpha-2,3-sialyltransferase 4 OS=Homo sapiens GN=ST3GAL4 PE=2 SV=1|Isoform 2 of CMP-N-acetylneuraminate-beta-galactosamide-alpha-2,3-sialyltransferase 4 OS=Homo sapiens GN=ST3GAL4|Isoform 3 of CMP-N-acetylneuraminate-beta-galactosamide-alpha-2,3-sialyltransferase 4 OS=Homo sapiens GN=ST3GAL4|Isoform 4 of CMP-N-acetylneuraminate-beta-galactosamide-alpha-2,3-sialyltransferase 4 OS=Homo sapiens GN=ST3GAL4|Isoform 5 of CMP-N-acetylneuraminate-beta-galactosamide-alpha-2,3-sialyltransferase 4 OS=Homo sapiens GN=ST3GAL4|Isoform 6 of CMP-N-acetylneuraminate-beta-galactosamide-alpha-2,3-sialyltransferase 4 OS=Homo sapiens GN=ST3GAL4|Isoform 7 of CMP-N-acetylneuraminate-beta-galactosamide-alpha-2,3-sialyltransferase 4 OS=Homo sapiens GN=ST3GAL4	6h	rep2	-0.0835673	0.14413	0.104609	0.171713	no_hit	Human
ST3GAL4	Q11206|Q11206-2|Q11206-3|Q11206-4|Q11206-5|Q11206-6|Q11206-7	CMP-N-acetylneuraminate-beta-galactosamide-alpha-2,3-sialyltransferase 4 OS=Homo sapiens GN=ST3GAL4 PE=2 SV=1|Isoform 2 of CMP-N-acetylneuraminate-beta-galactosamide-alpha-2,3-sialyltransferase 4 OS=Homo sapiens GN=ST3GAL4|Isoform 3 of CMP-N-acetylneuraminate-beta-galactosamide-alpha-2,3-sialyltransferase 4 OS=Homo sapiens GN=ST3GAL4|Isoform 4 of CMP-N-acetylneuraminate-beta-galactosamide-alpha-2,3-sialyltransferase 4 OS=Homo sapiens GN=ST3GAL4|Isoform 5 of CMP-N-acetylneuraminate-beta-galactosamide-alpha-2,3-sialyltransferase 4 OS=Homo sapiens GN=ST3GAL4|Isoform 6 of CMP-N-acetylneuraminate-beta-galactosamide-alpha-2,3-sialyltransferase 4 OS=Homo sapiens GN=ST3GAL4|Isoform 7 of CMP-N-acetylneuraminate-beta-galactosamide-alpha-2,3-sialyltransferase 4 OS=Homo sapiens GN=ST3GAL4	24h	rep2	0.0191437	0.24431	0.188157	0.219541	no_hit	Human
ST3GAL4	Q11206|Q11206-2|Q11206-3|Q11206-4|Q11206-5|Q11206-6|Q11206-7	CMP-N-acetylneuraminate-beta-galactosamide-alpha-2,3-sialyltransferase 4 OS=Homo sapiens GN=ST3GAL4 PE=2 SV=1|Isoform 2 of CMP-N-acetylneuraminate-beta-galactosamide-alpha-2,3-sialyltransferase 4 OS=Homo sapiens GN=ST3GAL4|Isoform 3 of CMP-N-acetylneuraminate-beta-galactosamide-alpha-2,3-sialyltransferase 4 OS=Homo sapiens GN=ST3GAL4|Isoform 4 of CMP-N-acetylneuraminate-beta-galactosamide-alpha-2,3-sialyltransferase 4 OS=Homo sapiens GN=ST3GAL4|Isoform 5 of CMP-N-acetylneuraminate-beta-galactosamide-alpha-2,3-sialyltransferase 4 OS=Homo sapiens GN=ST3GAL4|Isoform 6 of CMP-N-acetylneuraminate-beta-galactosamide-alpha-2,3-sialyltransferase 4 OS=Homo sapiens GN=ST3GAL4|Isoform 7 of CMP-N-acetylneuraminate-beta-galactosamide-alpha-2,3-sialyltransferase 4 OS=Homo sapiens GN=ST3GAL4	1h	rep3	-0.0653837	-0.0653837	0.733793	0.966708	no_hit	Human
ST3GAL4	Q11206|Q11206-2|Q11206-3|Q11206-4|Q11206-5|Q11206-6|Q11206-7	CMP-N-acetylneuraminate-beta-galactosamide-alpha-2,3-sialyltransferase 4 OS=Homo sapiens GN=ST3GAL4 PE=2 SV=1|Isoform 2 of CMP-N-acetylneuraminate-beta-galactosamide-alpha-2,3-sialyltransferase 4 OS=Homo sapiens GN=ST3GAL4|Isoform 3 of CMP-N-acetylneuraminate-beta-galactosamide-alpha-2,3-sialyltransferase 4 OS=Homo sapiens GN=ST3GAL4|Isoform 4 of CMP-N-acetylneuraminate-beta-galactosamide-alpha-2,3-sialyltransferase 4 OS=Homo sapiens GN=ST3GAL4|Isoform 5 of CMP-N-acetylneuraminate-beta-galactosamide-alpha-2,3-sialyltransferase 4 OS=Homo sapiens GN=ST3GAL4|Isoform 6 of CMP-N-acetylneuraminate-beta-galactosamide-alpha-2,3-sialyltransferase 4 OS=Homo sapiens GN=ST3GAL4|Isoform 7 of CMP-N-acetylneuraminate-beta-galactosamide-alpha-2,3-sialyltransferase 4 OS=Homo sapiens GN=ST3GAL4	3h	rep3	-0.0151672	-0.0151672	0.592156	0.752044	no_hit	Human
ST3GAL4	Q11206|Q11206-2|Q11206-3|Q11206-4|Q11206-5|Q11206-6|Q11206-7	CMP-N-acetylneuraminate-beta-galactosamide-alpha-2,3-sialyltransferase 4 OS=Homo sapiens GN=ST3GAL4 PE=2 SV=1|Isoform 2 of CMP-N-acetylneuraminate-beta-galactosamide-alpha-2,3-sialyltransferase 4 OS=Homo sapiens GN=ST3GAL4|Isoform 3 of CMP-N-acetylneuraminate-beta-galactosamide-alpha-2,3-sialyltransferase 4 OS=Homo sapiens GN=ST3GAL4|Isoform 4 of CMP-N-acetylneuraminate-beta-galactosamide-alpha-2,3-sialyltransferase 4 OS=Homo sapiens GN=ST3GAL4|Isoform 5 of CMP-N-acetylneuraminate-beta-galactosamide-alpha-2,3-sialyltransferase 4 OS=Homo sapiens GN=ST3GAL4|Isoform 6 of CMP-N-acetylneuraminate-beta-galactosamide-alpha-2,3-sialyltransferase 4 OS=Homo sapiens GN=ST3GAL4|Isoform 7 of CMP-N-acetylneuraminate-beta-galactosamide-alpha-2,3-sialyltransferase 4 OS=Homo sapiens GN=ST3GAL4	6h	rep3	0.14413	0.14413	0.104609	0.171713	no_hit	Human
ST3GAL4	Q11206|Q11206-2|Q11206-3|Q11206-4|Q11206-5|Q11206-6|Q11206-7	CMP-N-acetylneuraminate-beta-galactosamide-alpha-2,3-sialyltransferase 4 OS=Homo sapiens GN=ST3GAL4 PE=2 SV=1|Isoform 2 of CMP-N-acetylneuraminate-beta-galactosamide-alpha-2,3-sialyltransferase 4 OS=Homo sapiens GN=ST3GAL4|Isoform 3 of CMP-N-acetylneuraminate-beta-galactosamide-alpha-2,3-sialyltransferase 4 OS=Homo sapiens GN=ST3GAL4|Isoform 4 of CMP-N-acetylneuraminate-beta-galactosamide-alpha-2,3-sialyltransferase 4 OS=Homo sapiens GN=ST3GAL4|Isoform 5 of CMP-N-acetylneuraminate-beta-galactosamide-alpha-2,3-sialyltransferase 4 OS=Homo sapiens GN=ST3GAL4|Isoform 6 of CMP-N-acetylneuraminate-beta-galactosamide-alpha-2,3-sialyltransferase 4 OS=Homo sapiens GN=ST3GAL4|Isoform 7 of CMP-N-acetylneuraminate-beta-galactosamide-alpha-2,3-sialyltransferase 4 OS=Homo sapiens GN=ST3GAL4	24h	rep3	0.24431	0.24431	0.188157	0.219541	no_hit	Human
ST7	B7Z4L1|B7Z4U3|C9JU30|E7EPD9|E7EPW5|G3XAH9|H7BXS2|Q9NRC1|Q9NRC1-2|Q9NRC1-3|Q9NRC1-4|Q9NRC1-5|Q9NRC1-6	Suppression of tumorigenicity 7, isoform CRA_d OS=Homo sapiens GN=ST7 PE=1 SV=1|Suppressor of tumorigenicity 7 protein OS=Homo sapiens GN=ST7 PE=1 SV=1|Suppressor of tumorigenicity 7 protein (Fragment) OS=Homo sapiens GN=ST7 PE=1 SV=1|Suppressor of tumorigenicity 7 protein OS=Homo sapiens GN=ST7 PE=1 SV=1|Suppressor of tumorigenicity 7 protein OS=Homo sapiens GN=ST7 PE=1 SV=1|Suppression of tumorigenicity 7, isoform CRA_b OS=Homo sapiens GN=ST7 PE=1 SV=1|Suppressor of tumorigenicity 7 protein OS=Homo sapiens GN=ST7 PE=1 SV=1|Suppressor of tumorigenicity 7 protein OS=Homo sapiens GN=ST7 PE=1 SV=1|Isoform 2 of Suppressor of tumorigenicity 7 protein OS=Homo sapiens GN=ST7|Isoform 3 of Suppressor of tumorigenicity 7 protein OS=Homo sapiens GN=ST7|Isoform 4 of Suppressor of tumorigenicity 7 protein OS=Homo sapiens GN=ST7|Isoform 5 of Suppressor of tumorigenicity 7 protein OS=Homo sapiens GN=ST7|Isoform 6 of Suppressor of tumorigenicity 7 protein OS=Homo sapiens GN=ST7	1h	rep1	-0.138566	-0.138566	0.26025	0.844242	no_hit	Human
ST7	B7Z4L1|B7Z4U3|C9JU30|E7EPD9|E7EPW5|G3XAH9|H7BXS2|Q9NRC1|Q9NRC1-2|Q9NRC1-3|Q9NRC1-4|Q9NRC1-5|Q9NRC1-6	Suppression of tumorigenicity 7, isoform CRA_d OS=Homo sapiens GN=ST7 PE=1 SV=1|Suppressor of tumorigenicity 7 protein OS=Homo sapiens GN=ST7 PE=1 SV=1|Suppressor of tumorigenicity 7 protein (Fragment) OS=Homo sapiens GN=ST7 PE=1 SV=1|Suppressor of tumorigenicity 7 protein OS=Homo sapiens GN=ST7 PE=1 SV=1|Suppressor of tumorigenicity 7 protein OS=Homo sapiens GN=ST7 PE=1 SV=1|Suppression of tumorigenicity 7, isoform CRA_b OS=Homo sapiens GN=ST7 PE=1 SV=1|Suppressor of tumorigenicity 7 protein OS=Homo sapiens GN=ST7 PE=1 SV=1|Suppressor of tumorigenicity 7 protein OS=Homo sapiens GN=ST7 PE=1 SV=1|Isoform 2 of Suppressor of tumorigenicity 7 protein OS=Homo sapiens GN=ST7|Isoform 3 of Suppressor of tumorigenicity 7 protein OS=Homo sapiens GN=ST7|Isoform 4 of Suppressor of tumorigenicity 7 protein OS=Homo sapiens GN=ST7|Isoform 5 of Suppressor of tumorigenicity 7 protein OS=Homo sapiens GN=ST7|Isoform 6 of Suppressor of tumorigenicity 7 protein OS=Homo sapiens GN=ST7	3h	rep1	-0.0369639	-0.309171	0.0330223	0.136533	no_hit	Human
ST7	B7Z4L1|B7Z4U3|C9JU30|E7EPD9|E7EPW5|G3XAH9|H7BXS2|Q9NRC1|Q9NRC1-2|Q9NRC1-3|Q9NRC1-4|Q9NRC1-5|Q9NRC1-6	Suppression of tumorigenicity 7, isoform CRA_d OS=Homo sapiens GN=ST7 PE=1 SV=1|Suppressor of tumorigenicity 7 protein OS=Homo sapiens GN=ST7 PE=1 SV=1|Suppressor of tumorigenicity 7 protein (Fragment) OS=Homo sapiens GN=ST7 PE=1 SV=1|Suppressor of tumorigenicity 7 protein OS=Homo sapiens GN=ST7 PE=1 SV=1|Suppressor of tumorigenicity 7 protein OS=Homo sapiens GN=ST7 PE=1 SV=1|Suppression of tumorigenicity 7, isoform CRA_b OS=Homo sapiens GN=ST7 PE=1 SV=1|Suppressor of tumorigenicity 7 protein OS=Homo sapiens GN=ST7 PE=1 SV=1|Suppressor of tumorigenicity 7 protein OS=Homo sapiens GN=ST7 PE=1 SV=1|Isoform 2 of Suppressor of tumorigenicity 7 protein OS=Homo sapiens GN=ST7|Isoform 3 of Suppressor of tumorigenicity 7 protein OS=Homo sapiens GN=ST7|Isoform 4 of Suppressor of tumorigenicity 7 protein OS=Homo sapiens GN=ST7|Isoform 5 of Suppressor of tumorigenicity 7 protein OS=Homo sapiens GN=ST7|Isoform 6 of Suppressor of tumorigenicity 7 protein OS=Homo sapiens GN=ST7	6h	rep1	0.0789825	-0.124557	0.440821	0.540788	no_hit	Human
ST7	B7Z4L1|B7Z4U3|C9JU30|E7EPD9|E7EPW5|G3XAH9|H7BXS2|Q9NRC1|Q9NRC1-2|Q9NRC1-3|Q9NRC1-4|Q9NRC1-5|Q9NRC1-6	Suppression of tumorigenicity 7, isoform CRA_d OS=Homo sapiens GN=ST7 PE=1 SV=1|Suppressor of tumorigenicity 7 protein OS=Homo sapiens GN=ST7 PE=1 SV=1|Suppressor of tumorigenicity 7 protein (Fragment) OS=Homo sapiens GN=ST7 PE=1 SV=1|Suppressor of tumorigenicity 7 protein OS=Homo sapiens GN=ST7 PE=1 SV=1|Suppressor of tumorigenicity 7 protein OS=Homo sapiens GN=ST7 PE=1 SV=1|Suppression of tumorigenicity 7, isoform CRA_b OS=Homo sapiens GN=ST7 PE=1 SV=1|Suppressor of tumorigenicity 7 protein OS=Homo sapiens GN=ST7 PE=1 SV=1|Suppressor of tumorigenicity 7 protein OS=Homo sapiens GN=ST7 PE=1 SV=1|Isoform 2 of Suppressor of tumorigenicity 7 protein OS=Homo sapiens GN=ST7|Isoform 3 of Suppressor of tumorigenicity 7 protein OS=Homo sapiens GN=ST7|Isoform 4 of Suppressor of tumorigenicity 7 protein OS=Homo sapiens GN=ST7|Isoform 5 of Suppressor of tumorigenicity 7 protein OS=Homo sapiens GN=ST7|Isoform 6 of Suppressor of tumorigenicity 7 protein OS=Homo sapiens GN=ST7	24h	rep1	0.142741	-0.142527	0.251103	0.286031	no_hit	Human
ST7	B7Z4L1|B7Z4U3|C9JU30|E7EPD9|E7EPW5|G3XAH9|H7BXS2|Q9NRC1|Q9NRC1-2|Q9NRC1-3|Q9NRC1-4|Q9NRC1-5|Q9NRC1-6	Suppression of tumorigenicity 7, isoform CRA_d OS=Homo sapiens GN=ST7 PE=1 SV=1|Suppressor of tumorigenicity 7 protein OS=Homo sapiens GN=ST7 PE=1 SV=1|Suppressor of tumorigenicity 7 protein (Fragment) OS=Homo sapiens GN=ST7 PE=1 SV=1|Suppressor of tumorigenicity 7 protein OS=Homo sapiens GN=ST7 PE=1 SV=1|Suppressor of tumorigenicity 7 protein OS=Homo sapiens GN=ST7 PE=1 SV=1|Suppression of tumorigenicity 7, isoform CRA_b OS=Homo sapiens GN=ST7 PE=1 SV=1|Suppressor of tumorigenicity 7 protein OS=Homo sapiens GN=ST7 PE=1 SV=1|Suppressor of tumorigenicity 7 protein OS=Homo sapiens GN=ST7 PE=1 SV=1|Isoform 2 of Suppressor of tumorigenicity 7 protein OS=Homo sapiens GN=ST7|Isoform 3 of Suppressor of tumorigenicity 7 protein OS=Homo sapiens GN=ST7|Isoform 4 of Suppressor of tumorigenicity 7 protein OS=Homo sapiens GN=ST7|Isoform 5 of Suppressor of tumorigenicity 7 protein OS=Homo sapiens GN=ST7|Isoform 6 of Suppressor of tumorigenicity 7 protein OS=Homo sapiens GN=ST7	1h	rep2	-0.237053	-0.138566	0.26025	0.844242	no_hit	Human
ST7	B7Z4L1|B7Z4U3|C9JU30|E7EPD9|E7EPW5|G3XAH9|H7BXS2|Q9NRC1|Q9NRC1-2|Q9NRC1-3|Q9NRC1-4|Q9NRC1-5|Q9NRC1-6	Suppression of tumorigenicity 7, isoform CRA_d OS=Homo sapiens GN=ST7 PE=1 SV=1|Suppressor of tumorigenicity 7 protein OS=Homo sapiens GN=ST7 PE=1 SV=1|Suppressor of tumorigenicity 7 protein (Fragment) OS=Homo sapiens GN=ST7 PE=1 SV=1|Suppressor of tumorigenicity 7 protein OS=Homo sapiens GN=ST7 PE=1 SV=1|Suppressor of tumorigenicity 7 protein OS=Homo sapiens GN=ST7 PE=1 SV=1|Suppression of tumorigenicity 7, isoform CRA_b OS=Homo sapiens GN=ST7 PE=1 SV=1|Suppressor of tumorigenicity 7 protein OS=Homo sapiens GN=ST7 PE=1 SV=1|Suppressor of tumorigenicity 7 protein OS=Homo sapiens GN=ST7 PE=1 SV=1|Isoform 2 of Suppressor of tumorigenicity 7 protein OS=Homo sapiens GN=ST7|Isoform 3 of Suppressor of tumorigenicity 7 protein OS=Homo sapiens GN=ST7|Isoform 4 of Suppressor of tumorigenicity 7 protein OS=Homo sapiens GN=ST7|Isoform 5 of Suppressor of tumorigenicity 7 protein OS=Homo sapiens GN=ST7|Isoform 6 of Suppressor of tumorigenicity 7 protein OS=Homo sapiens GN=ST7	3h	rep2	-0.373732	-0.309171	0.0330223	0.136533	no_hit	Human
ST7	B7Z4L1|B7Z4U3|C9JU30|E7EPD9|E7EPW5|G3XAH9|H7BXS2|Q9NRC1|Q9NRC1-2|Q9NRC1-3|Q9NRC1-4|Q9NRC1-5|Q9NRC1-6	Suppression of tumorigenicity 7, isoform CRA_d OS=Homo sapiens GN=ST7 PE=1 SV=1|Suppressor of tumorigenicity 7 protein OS=Homo sapiens GN=ST7 PE=1 SV=1|Suppressor of tumorigenicity 7 protein (Fragment) OS=Homo sapiens GN=ST7 PE=1 SV=1|Suppressor of tumorigenicity 7 protein OS=Homo sapiens GN=ST7 PE=1 SV=1|Suppressor of tumorigenicity 7 protein OS=Homo sapiens GN=ST7 PE=1 SV=1|Suppression of tumorigenicity 7, isoform CRA_b OS=Homo sapiens GN=ST7 PE=1 SV=1|Suppressor of tumorigenicity 7 protein OS=Homo sapiens GN=ST7 PE=1 SV=1|Suppressor of tumorigenicity 7 protein OS=Homo sapiens GN=ST7 PE=1 SV=1|Isoform 2 of Suppressor of tumorigenicity 7 protein OS=Homo sapiens GN=ST7|Isoform 3 of Suppressor of tumorigenicity 7 protein OS=Homo sapiens GN=ST7|Isoform 4 of Suppressor of tumorigenicity 7 protein OS=Homo sapiens GN=ST7|Isoform 5 of Suppressor of tumorigenicity 7 protein OS=Homo sapiens GN=ST7|Isoform 6 of Suppressor of tumorigenicity 7 protein OS=Homo sapiens GN=ST7	6h	rep2	-0.191013	-0.124557	0.440821	0.540788	no_hit	Human
ST7	B7Z4L1|B7Z4U3|C9JU30|E7EPD9|E7EPW5|G3XAH9|H7BXS2|Q9NRC1|Q9NRC1-2|Q9NRC1-3|Q9NRC1-4|Q9NRC1-5|Q9NRC1-6	Suppression of tumorigenicity 7, isoform CRA_d OS=Homo sapiens GN=ST7 PE=1 SV=1|Suppressor of tumorigenicity 7 protein OS=Homo sapiens GN=ST7 PE=1 SV=1|Suppressor of tumorigenicity 7 protein (Fragment) OS=Homo sapiens GN=ST7 PE=1 SV=1|Suppressor of tumorigenicity 7 protein OS=Homo sapiens GN=ST7 PE=1 SV=1|Suppressor of tumorigenicity 7 protein OS=Homo sapiens GN=ST7 PE=1 SV=1|Suppression of tumorigenicity 7, isoform CRA_b OS=Homo sapiens GN=ST7 PE=1 SV=1|Suppressor of tumorigenicity 7 protein OS=Homo sapiens GN=ST7 PE=1 SV=1|Suppressor of tumorigenicity 7 protein OS=Homo sapiens GN=ST7 PE=1 SV=1|Isoform 2 of Suppressor of tumorigenicity 7 protein OS=Homo sapiens GN=ST7|Isoform 3 of Suppressor of tumorigenicity 7 protein OS=Homo sapiens GN=ST7|Isoform 4 of Suppressor of tumorigenicity 7 protein OS=Homo sapiens GN=ST7|Isoform 5 of Suppressor of tumorigenicity 7 protein OS=Homo sapiens GN=ST7|Isoform 6 of Suppressor of tumorigenicity 7 protein OS=Homo sapiens GN=ST7	24h	rep2	-0.142527	-0.142527	0.251103	0.286031	no_hit	Human
ST7	B7Z4L1|B7Z4U3|C9JU30|E7EPD9|E7EPW5|G3XAH9|H7BXS2|Q9NRC1|Q9NRC1-2|Q9NRC1-3|Q9NRC1-4|Q9NRC1-5|Q9NRC1-6	Suppression of tumorigenicity 7, isoform CRA_d OS=Homo sapiens GN=ST7 PE=1 SV=1|Suppressor of tumorigenicity 7 protein OS=Homo sapiens GN=ST7 PE=1 SV=1|Suppressor of tumorigenicity 7 protein (Fragment) OS=Homo sapiens GN=ST7 PE=1 SV=1|Suppressor of tumorigenicity 7 protein OS=Homo sapiens GN=ST7 PE=1 SV=1|Suppressor of tumorigenicity 7 protein OS=Homo sapiens GN=ST7 PE=1 SV=1|Suppression of tumorigenicity 7, isoform CRA_b OS=Homo sapiens GN=ST7 PE=1 SV=1|Suppressor of tumorigenicity 7 protein OS=Homo sapiens GN=ST7 PE=1 SV=1|Suppressor of tumorigenicity 7 protein OS=Homo sapiens GN=ST7 PE=1 SV=1|Isoform 2 of Suppressor of tumorigenicity 7 protein OS=Homo sapiens GN=ST7|Isoform 3 of Suppressor of tumorigenicity 7 protein OS=Homo sapiens GN=ST7|Isoform 4 of Suppressor of tumorigenicity 7 protein OS=Homo sapiens GN=ST7|Isoform 5 of Suppressor of tumorigenicity 7 protein OS=Homo sapiens GN=ST7|Isoform 6 of Suppressor of tumorigenicity 7 protein OS=Homo sapiens GN=ST7	1h	rep3	0.0245389	-0.138566	0.26025	0.844242	no_hit	Human
ST7	B7Z4L1|B7Z4U3|C9JU30|E7EPD9|E7EPW5|G3XAH9|H7BXS2|Q9NRC1|Q9NRC1-2|Q9NRC1-3|Q9NRC1-4|Q9NRC1-5|Q9NRC1-6	Suppression of tumorigenicity 7, isoform CRA_d OS=Homo sapiens GN=ST7 PE=1 SV=1|Suppressor of tumorigenicity 7 protein OS=Homo sapiens GN=ST7 PE=1 SV=1|Suppressor of tumorigenicity 7 protein (Fragment) OS=Homo sapiens GN=ST7 PE=1 SV=1|Suppressor of tumorigenicity 7 protein OS=Homo sapiens GN=ST7 PE=1 SV=1|Suppressor of tumorigenicity 7 protein OS=Homo sapiens GN=ST7 PE=1 SV=1|Suppression of tumorigenicity 7, isoform CRA_b OS=Homo sapiens GN=ST7 PE=1 SV=1|Suppressor of tumorigenicity 7 protein OS=Homo sapiens GN=ST7 PE=1 SV=1|Suppressor of tumorigenicity 7 protein OS=Homo sapiens GN=ST7 PE=1 SV=1|Isoform 2 of Suppressor of tumorigenicity 7 protein OS=Homo sapiens GN=ST7|Isoform 3 of Suppressor of tumorigenicity 7 protein OS=Homo sapiens GN=ST7|Isoform 4 of Suppressor of tumorigenicity 7 protein OS=Homo sapiens GN=ST7|Isoform 5 of Suppressor of tumorigenicity 7 protein OS=Homo sapiens GN=ST7|Isoform 6 of Suppressor of tumorigenicity 7 protein OS=Homo sapiens GN=ST7	3h	rep3	-0.309171	-0.309171	0.0330223	0.136533	no_hit	Human
ST7	B7Z4L1|B7Z4U3|C9JU30|E7EPD9|E7EPW5|G3XAH9|H7BXS2|Q9NRC1|Q9NRC1-2|Q9NRC1-3|Q9NRC1-4|Q9NRC1-5|Q9NRC1-6	Suppression of tumorigenicity 7, isoform CRA_d OS=Homo sapiens GN=ST7 PE=1 SV=1|Suppressor of tumorigenicity 7 protein OS=Homo sapiens GN=ST7 PE=1 SV=1|Suppressor of tumorigenicity 7 protein (Fragment) OS=Homo sapiens GN=ST7 PE=1 SV=1|Suppressor of tumorigenicity 7 protein OS=Homo sapiens GN=ST7 PE=1 SV=1|Suppressor of tumorigenicity 7 protein OS=Homo sapiens GN=ST7 PE=1 SV=1|Suppression of tumorigenicity 7, isoform CRA_b OS=Homo sapiens GN=ST7 PE=1 SV=1|Suppressor of tumorigenicity 7 protein OS=Homo sapiens GN=ST7 PE=1 SV=1|Suppressor of tumorigenicity 7 protein OS=Homo sapiens GN=ST7 PE=1 SV=1|Isoform 2 of Suppressor of tumorigenicity 7 protein OS=Homo sapiens GN=ST7|Isoform 3 of Suppressor of tumorigenicity 7 protein OS=Homo sapiens GN=ST7|Isoform 4 of Suppressor of tumorigenicity 7 protein OS=Homo sapiens GN=ST7|Isoform 5 of Suppressor of tumorigenicity 7 protein OS=Homo sapiens GN=ST7|Isoform 6 of Suppressor of tumorigenicity 7 protein OS=Homo sapiens GN=ST7	6h	rep3	-0.124557	-0.124557	0.440821	0.540788	no_hit	Human
ST7	B7Z4L1|B7Z4U3|C9JU30|E7EPD9|E7EPW5|G3XAH9|H7BXS2|Q9NRC1|Q9NRC1-2|Q9NRC1-3|Q9NRC1-4|Q9NRC1-5|Q9NRC1-6	Suppression of tumorigenicity 7, isoform CRA_d OS=Homo sapiens GN=ST7 PE=1 SV=1|Suppressor of tumorigenicity 7 protein OS=Homo sapiens GN=ST7 PE=1 SV=1|Suppressor of tumorigenicity 7 protein (Fragment) OS=Homo sapiens GN=ST7 PE=1 SV=1|Suppressor of tumorigenicity 7 protein OS=Homo sapiens GN=ST7 PE=1 SV=1|Suppressor of tumorigenicity 7 protein OS=Homo sapiens GN=ST7 PE=1 SV=1|Suppression of tumorigenicity 7, isoform CRA_b OS=Homo sapiens GN=ST7 PE=1 SV=1|Suppressor of tumorigenicity 7 protein OS=Homo sapiens GN=ST7 PE=1 SV=1|Suppressor of tumorigenicity 7 protein OS=Homo sapiens GN=ST7 PE=1 SV=1|Isoform 2 of Suppressor of tumorigenicity 7 protein OS=Homo sapiens GN=ST7|Isoform 3 of Suppressor of tumorigenicity 7 protein OS=Homo sapiens GN=ST7|Isoform 4 of Suppressor of tumorigenicity 7 protein OS=Homo sapiens GN=ST7|Isoform 5 of Suppressor of tumorigenicity 7 protein OS=Homo sapiens GN=ST7|Isoform 6 of Suppressor of tumorigenicity 7 protein OS=Homo sapiens GN=ST7	24h	rep3	-0.268715	-0.142527	0.251103	0.286031	no_hit	Human
STAG1	Q8WVM7	Cohesin subunit SA-1 OS=Homo sapiens GN=STAG1 PE=1 SV=3	1h	rep1	0.066931	0.066931	0.175591	0.782344	no_hit	Human
STAG1	Q8WVM7	Cohesin subunit SA-1 OS=Homo sapiens GN=STAG1 PE=1 SV=3	3h	rep1	0.0349418	0.0859621	0.0629583	0.194924	no_hit	Human
STAG1	Q8WVM7	Cohesin subunit SA-1 OS=Homo sapiens GN=STAG1 PE=1 SV=3	6h	rep1	0.143463	0.143463	0.00256673	0.00985067	no_hit	Human
STAG1	Q8WVM7	Cohesin subunit SA-1 OS=Homo sapiens GN=STAG1 PE=1 SV=3	24h	rep1	0.194667	0.21833	5.03805e-05	0.000124565	no_hit	Human
STAG1	Q8WVM7	Cohesin subunit SA-1 OS=Homo sapiens GN=STAG1 PE=1 SV=3	1h	rep2	-0.0187425	0.066931	0.175591	0.782344	no_hit	Human
STAG1	Q8WVM7	Cohesin subunit SA-1 OS=Homo sapiens GN=STAG1 PE=1 SV=3	3h	rep2	0.115952	0.0859621	0.0629583	0.194924	no_hit	Human
STAG1	Q8WVM7	Cohesin subunit SA-1 OS=Homo sapiens GN=STAG1 PE=1 SV=3	6h	rep2	0.129325	0.143463	0.00256673	0.00985067	no_hit	Human
STAG1	Q8WVM7	Cohesin subunit SA-1 OS=Homo sapiens GN=STAG1 PE=1 SV=3	24h	rep2	0.288084	0.21833	5.03805e-05	0.000124565	no_hit	Human
STAG1	Q8WVM7	Cohesin subunit SA-1 OS=Homo sapiens GN=STAG1 PE=1 SV=3	1h	rep3	0.117695	0.066931	0.175591	0.782344	no_hit	Human
STAG1	Q8WVM7	Cohesin subunit SA-1 OS=Homo sapiens GN=STAG1 PE=1 SV=3	3h	rep3	0.0859621	0.0859621	0.0629583	0.194924	no_hit	Human
STAG1	Q8WVM7	Cohesin subunit SA-1 OS=Homo sapiens GN=STAG1 PE=1 SV=3	6h	rep3	0.170488	0.143463	0.00256673	0.00985067	no_hit	Human
STAG1	Q8WVM7	Cohesin subunit SA-1 OS=Homo sapiens GN=STAG1 PE=1 SV=3	24h	rep3	0.21833	0.21833	5.03805e-05	0.000124565	no_hit	Human
STAG2	Q8N3U4-2	Isoform 2 of Cohesin subunit SA-2 OS=Homo sapiens GN=STAG2	1h	rep1	-0.0175624	0.0347556	0.278992	0.85382	no_hit	Human
STAG2	Q8N3U4-2	Isoform 2 of Cohesin subunit SA-2 OS=Homo sapiens GN=STAG2	3h	rep1	0.0606872	0.0810191	0.0289543	0.125033	no_hit	Human
STAG2	Q8N3U4-2	Isoform 2 of Cohesin subunit SA-2 OS=Homo sapiens GN=STAG2	6h	rep1	0.0805853	0.0805853	0.0114077	0.0301408	no_hit	Human
STAG2	Q8N3U4-2	Isoform 2 of Cohesin subunit SA-2 OS=Homo sapiens GN=STAG2	24h	rep1	0.132929	0.151044	0.000120226	0.000266974	no_hit	Human
STAG2	Q8N3U4-2	Isoform 2 of Cohesin subunit SA-2 OS=Homo sapiens GN=STAG2	1h	rep2	0.0347556	0.0347556	0.278992	0.85382	no_hit	Human
STAG2	Q8N3U4-2	Isoform 2 of Cohesin subunit SA-2 OS=Homo sapiens GN=STAG2	3h	rep2	0.115782	0.0810191	0.0289543	0.125033	no_hit	Human
STAG2	Q8N3U4-2	Isoform 2 of Cohesin subunit SA-2 OS=Homo sapiens GN=STAG2	6h	rep2	0.0638825	0.0805853	0.0114077	0.0301408	no_hit	Human
STAG2	Q8N3U4-2	Isoform 2 of Cohesin subunit SA-2 OS=Homo sapiens GN=STAG2	24h	rep2	0.218787	0.151044	0.000120226	0.000266974	no_hit	Human
STAG2	Q8N3U4-2	Isoform 2 of Cohesin subunit SA-2 OS=Homo sapiens GN=STAG2	1h	rep3	0.0997477	0.0347556	0.278992	0.85382	no_hit	Human
STAG2	Q8N3U4-2	Isoform 2 of Cohesin subunit SA-2 OS=Homo sapiens GN=STAG2	3h	rep3	0.0810191	0.0810191	0.0289543	0.125033	no_hit	Human
STAG2	Q8N3U4-2	Isoform 2 of Cohesin subunit SA-2 OS=Homo sapiens GN=STAG2	6h	rep3	0.166304	0.0805853	0.0114077	0.0301408	no_hit	Human
STAG2	Q8N3U4-2	Isoform 2 of Cohesin subunit SA-2 OS=Homo sapiens GN=STAG2	24h	rep3	0.151044	0.151044	0.000120226	0.000266974	no_hit	Human
STAM	Q92783|Q92783-2	Signal transducing adapter molecule 1 OS=Homo sapiens GN=STAM PE=1 SV=3|Isoform 2 of Signal transducing adapter molecule 1 OS=Homo sapiens GN=STAM	1h	rep1	-0.0276151	-0.0276151	0.464999	0.90994	no_hit	Human
STAM	Q92783|Q92783-2	Signal transducing adapter molecule 1 OS=Homo sapiens GN=STAM PE=1 SV=3|Isoform 2 of Signal transducing adapter molecule 1 OS=Homo sapiens GN=STAM	3h	rep1	0.0345235	0.0345235	0.370339	0.562915	no_hit	Human
STAM	Q92783|Q92783-2	Signal transducing adapter molecule 1 OS=Homo sapiens GN=STAM PE=1 SV=3|Isoform 2 of Signal transducing adapter molecule 1 OS=Homo sapiens GN=STAM	6h	rep1	0.108177	0.108177	0.0161426	0.0392734	no_hit	Human
STAM	Q92783|Q92783-2	Signal transducing adapter molecule 1 OS=Homo sapiens GN=STAM PE=1 SV=3|Isoform 2 of Signal transducing adapter molecule 1 OS=Homo sapiens GN=STAM	24h	rep1	0.387533	0.37625	8.40931e-07	4.08344e-06	no_hit	Human
STAM	Q92783|Q92783-2	Signal transducing adapter molecule 1 OS=Homo sapiens GN=STAM PE=1 SV=3|Isoform 2 of Signal transducing adapter molecule 1 OS=Homo sapiens GN=STAM	1h	rep2	-0.00263513	-0.0276151	0.464999	0.90994	no_hit	Human
STAM	Q92783|Q92783-2	Signal transducing adapter molecule 1 OS=Homo sapiens GN=STAM PE=1 SV=3|Isoform 2 of Signal transducing adapter molecule 1 OS=Homo sapiens GN=STAM	3h	rep2	0.0583348	0.0345235	0.370339	0.562915	no_hit	Human
STAM	Q92783|Q92783-2	Signal transducing adapter molecule 1 OS=Homo sapiens GN=STAM PE=1 SV=3|Isoform 2 of Signal transducing adapter molecule 1 OS=Homo sapiens GN=STAM	6h	rep2	0.0417431	0.108177	0.0161426	0.0392734	no_hit	Human
STAM	Q92783|Q92783-2	Signal transducing adapter molecule 1 OS=Homo sapiens GN=STAM PE=1 SV=3|Isoform 2 of Signal transducing adapter molecule 1 OS=Homo sapiens GN=STAM	24h	rep2	0.304284	0.37625	8.40931e-07	4.08344e-06	no_hit	Human
STAM	Q92783|Q92783-2	Signal transducing adapter molecule 1 OS=Homo sapiens GN=STAM PE=1 SV=3|Isoform 2 of Signal transducing adapter molecule 1 OS=Homo sapiens GN=STAM	1h	rep3	-0.0488035	-0.0276151	0.464999	0.90994	no_hit	Human
STAM	Q92783|Q92783-2	Signal transducing adapter molecule 1 OS=Homo sapiens GN=STAM PE=1 SV=3|Isoform 2 of Signal transducing adapter molecule 1 OS=Homo sapiens GN=STAM	3h	rep3	0.00468347	0.0345235	0.370339	0.562915	no_hit	Human
STAM	Q92783|Q92783-2	Signal transducing adapter molecule 1 OS=Homo sapiens GN=STAM PE=1 SV=3|Isoform 2 of Signal transducing adapter molecule 1 OS=Homo sapiens GN=STAM	6h	rep3	0.145917	0.108177	0.0161426	0.0392734	no_hit	Human
STAM	Q92783|Q92783-2	Signal transducing adapter molecule 1 OS=Homo sapiens GN=STAM PE=1 SV=3|Isoform 2 of Signal transducing adapter molecule 1 OS=Homo sapiens GN=STAM	24h	rep3	0.37625	0.37625	8.40931e-07	4.08344e-06	no_hit	Human
STAM2	O75886	Signal transducing adapter molecule 2 OS=Homo sapiens GN=STAM2 PE=1 SV=1	1h	rep1	0.147857	0.0649496	0.508816	0.919457	no_hit	Human
STAM2	O75886	Signal transducing adapter molecule 2 OS=Homo sapiens GN=STAM2 PE=1 SV=1	3h	rep1	0.0196395	0.00752684	0.676041	0.810765	no_hit	Human
STAM2	O75886	Signal transducing adapter molecule 2 OS=Homo sapiens GN=STAM2 PE=1 SV=1	6h	rep1	0.138854	0.0661777	0.1206	0.192318	no_hit	Human
STAM2	O75886	Signal transducing adapter molecule 2 OS=Homo sapiens GN=STAM2 PE=1 SV=1	24h	rep1	0.160518	0.160518	0.0994377	0.122063	no_hit	Human
STAM2	O75886	Signal transducing adapter molecule 2 OS=Homo sapiens GN=STAM2 PE=1 SV=1	1h	rep2	-0.122964	0.0649496	0.508816	0.919457	no_hit	Human
STAM2	O75886	Signal transducing adapter molecule 2 OS=Homo sapiens GN=STAM2 PE=1 SV=1	3h	rep2	-0.0836437	0.00752684	0.676041	0.810765	no_hit	Human
STAM2	O75886	Signal transducing adapter molecule 2 OS=Homo sapiens GN=STAM2 PE=1 SV=1	6h	rep2	0.0161857	0.0661777	0.1206	0.192318	no_hit	Human
STAM2	O75886	Signal transducing adapter molecule 2 OS=Homo sapiens GN=STAM2 PE=1 SV=1	24h	rep2	-0.0302041	0.160518	0.0994377	0.122063	no_hit	Human
STAM2	O75886	Signal transducing adapter molecule 2 OS=Homo sapiens GN=STAM2 PE=1 SV=1	1h	rep3	0.0649496	0.0649496	0.508816	0.919457	no_hit	Human
STAM2	O75886	Signal transducing adapter molecule 2 OS=Homo sapiens GN=STAM2 PE=1 SV=1	3h	rep3	0.00752684	0.00752684	0.676041	0.810765	no_hit	Human
STAM2	O75886	Signal transducing adapter molecule 2 OS=Homo sapiens GN=STAM2 PE=1 SV=1	6h	rep3	0.0661777	0.0661777	0.1206	0.192318	no_hit	Human
STAM2	O75886	Signal transducing adapter molecule 2 OS=Homo sapiens GN=STAM2 PE=1 SV=1	24h	rep3	0.17889	0.160518	0.0994377	0.122063	no_hit	Human
STAMBP	O95630	STAM-binding protein OS=Homo sapiens GN=STAMBP PE=1 SV=1	1h	rep1	-0.128073	-0.128073	0.00795803	0.22426	no_hit	Human
STAMBP	O95630	STAM-binding protein OS=Homo sapiens GN=STAMBP PE=1 SV=1	3h	rep1	-0.0924847	-0.205969	0.000470616	0.00823091	no_hit	Human
STAMBP	O95630	STAM-binding protein OS=Homo sapiens GN=STAMBP PE=1 SV=1	6h	rep1	-0.185721	-0.185721	0.000501101	0.0029358	no_hit	Human
STAMBP	O95630	STAM-binding protein OS=Homo sapiens GN=STAMBP PE=1 SV=1	24h	rep1	-0.0745126	-0.0745126	0.0168181	0.0235454	no_hit	Human
STAMBP	O95630	STAM-binding protein OS=Homo sapiens GN=STAMBP PE=1 SV=1	1h	rep2	-0.116436	-0.128073	0.00795803	0.22426	no_hit	Human
STAMBP	O95630	STAM-binding protein OS=Homo sapiens GN=STAMBP PE=1 SV=1	3h	rep2	-0.205969	-0.205969	0.000470616	0.00823091	no_hit	Human
STAMBP	O95630	STAM-binding protein OS=Homo sapiens GN=STAMBP PE=1 SV=1	6h	rep2	-0.146058	-0.185721	0.000501101	0.0029358	no_hit	Human
STAMBP	O95630	STAM-binding protein OS=Homo sapiens GN=STAMBP PE=1 SV=1	24h	rep2	-0.0666919	-0.0745126	0.0168181	0.0235454	no_hit	Human
STAMBP	O95630	STAM-binding protein OS=Homo sapiens GN=STAMBP PE=1 SV=1	1h	rep3	-0.148102	-0.128073	0.00795803	0.22426	no_hit	Human
STAMBP	O95630	STAM-binding protein OS=Homo sapiens GN=STAMBP PE=1 SV=1	3h	rep3	-0.295288	-0.205969	0.000470616	0.00823091	no_hit	Human
STAMBP	O95630	STAM-binding protein OS=Homo sapiens GN=STAMBP PE=1 SV=1	6h	rep3	-0.257222	-0.185721	0.000501101	0.0029358	no_hit	Human
STAMBP	O95630	STAM-binding protein OS=Homo sapiens GN=STAMBP PE=1 SV=1	24h	rep3	-0.139905	-0.0745126	0.0168181	0.0235454	no_hit	Human
STAMBPL1	Q96FJ0	AMSH-like protease OS=Homo sapiens GN=STAMBPL1 PE=1 SV=2	1h	rep1	0.388194	0.245356	0.00453459	0.167098	no_hit	Human
STAMBPL1	Q96FJ0	AMSH-like protease OS=Homo sapiens GN=STAMBPL1 PE=1 SV=2	3h	rep1	0.200367	0.200367	0.0377726	0.144728	no_hit	Human
STAMBPL1	Q96FJ0	AMSH-like protease OS=Homo sapiens GN=STAMBPL1 PE=1 SV=2	6h	rep1	0.226701	0.226701	0.035476	0.0728314	no_hit	Human
STAMBPL1	Q96FJ0	AMSH-like protease OS=Homo sapiens GN=STAMBPL1 PE=1 SV=2	24h	rep1	0.16892	0.0100466	0.174614	0.204967	no_hit	Human
STAMBPL1	Q96FJ0	AMSH-like protease OS=Homo sapiens GN=STAMBPL1 PE=1 SV=2	1h	rep2	0.00941114	0.245356	0.00453459	0.167098	no_hit	Human
STAMBPL1	Q96FJ0	AMSH-like protease OS=Homo sapiens GN=STAMBPL1 PE=1 SV=2	3h	rep2	-0.0176145	0.200367	0.0377726	0.144728	no_hit	Human
STAMBPL1	Q96FJ0	AMSH-like protease OS=Homo sapiens GN=STAMBPL1 PE=1 SV=2	6h	rep2	-0.043653	0.226701	0.035476	0.0728314	no_hit	Human
STAMBPL1	Q96FJ0	AMSH-like protease OS=Homo sapiens GN=STAMBPL1 PE=1 SV=2	24h	rep2	-0.0274073	0.0100466	0.174614	0.204967	no_hit	Human
STAMBPL1	Q96FJ0	AMSH-like protease OS=Homo sapiens GN=STAMBPL1 PE=1 SV=2	1h	rep3	0.245356	0.245356	0.00453459	0.167098	no_hit	Human
STAMBPL1	Q96FJ0	AMSH-like protease OS=Homo sapiens GN=STAMBPL1 PE=1 SV=2	3h	rep3	0.245145	0.200367	0.0377726	0.144728	no_hit	Human
STAMBPL1	Q96FJ0	AMSH-like protease OS=Homo sapiens GN=STAMBPL1 PE=1 SV=2	6h	rep3	0.251265	0.226701	0.035476	0.0728314	no_hit	Human
STAMBPL1	Q96FJ0	AMSH-like protease OS=Homo sapiens GN=STAMBPL1 PE=1 SV=2	24h	rep3	0.0100466	0.0100466	0.174614	0.204967	no_hit	Human
STARD7	Q9NQZ5	StAR-related lipid transfer protein 7, mitochondrial OS=Homo sapiens GN=STARD7 PE=1 SV=2	1h	rep1	0.108376	-0.188759	0.178888	0.786398	no_hit	Human
STARD7	Q9NQZ5	StAR-related lipid transfer protein 7, mitochondrial OS=Homo sapiens GN=STARD7 PE=1 SV=2	3h	rep1	-0.156999	-0.433687	0.000513579	0.00877524	no_hit	Human
STARD7	Q9NQZ5	StAR-related lipid transfer protein 7, mitochondrial OS=Homo sapiens GN=STARD7 PE=1 SV=2	6h	rep1	-0.566889	-0.575669	3.62191e-06	5.90905e-05	hit	Human
STARD7	Q9NQZ5	StAR-related lipid transfer protein 7, mitochondrial OS=Homo sapiens GN=STARD7 PE=1 SV=2	24h	rep1	-1.15291	-1.15291	5.20916e-09	6.4077e-08	hit	Human
STARD7	Q9NQZ5	StAR-related lipid transfer protein 7, mitochondrial OS=Homo sapiens GN=STARD7 PE=1 SV=2	1h	rep2	-0.229375	-0.188759	0.178888	0.786398	no_hit	Human
STARD7	Q9NQZ5	StAR-related lipid transfer protein 7, mitochondrial OS=Homo sapiens GN=STARD7 PE=1 SV=2	3h	rep2	-0.450739	-0.433687	0.000513579	0.00877524	no_hit	Human
STARD7	Q9NQZ5	StAR-related lipid transfer protein 7, mitochondrial OS=Homo sapiens GN=STARD7 PE=1 SV=2	6h	rep2	-0.677498	-0.575669	3.62191e-06	5.90905e-05	hit	Human
STARD7	Q9NQZ5	StAR-related lipid transfer protein 7, mitochondrial OS=Homo sapiens GN=STARD7 PE=1 SV=2	24h	rep2	-1.22278	-1.15291	5.20916e-09	6.4077e-08	hit	Human
STARD7	Q9NQZ5	StAR-related lipid transfer protein 7, mitochondrial OS=Homo sapiens GN=STARD7 PE=1 SV=2	1h	rep3	-0.188759	-0.188759	0.178888	0.786398	no_hit	Human
STARD7	Q9NQZ5	StAR-related lipid transfer protein 7, mitochondrial OS=Homo sapiens GN=STARD7 PE=1 SV=2	3h	rep3	-0.433687	-0.433687	0.000513579	0.00877524	no_hit	Human
STARD7	Q9NQZ5	StAR-related lipid transfer protein 7, mitochondrial OS=Homo sapiens GN=STARD7 PE=1 SV=2	6h	rep3	-0.575669	-0.575669	3.62191e-06	5.90905e-05	hit	Human
STARD7	Q9NQZ5	StAR-related lipid transfer protein 7, mitochondrial OS=Homo sapiens GN=STARD7 PE=1 SV=2	24h	rep3	-0.969765	-1.15291	5.20916e-09	6.4077e-08	hit	Human
STAT2	P52630|P52630-4	Signal transducer and activator of transcription 2 OS=Homo sapiens GN=STAT2 PE=1 SV=1|Isoform 2 of Signal transducer and activator of transcription 2 OS=Homo sapiens GN=STAT2	1h	rep1	-0.0621389	0.00501319	0.824437	0.978317	no_hit	Human
STAT2	P52630|P52630-4	Signal transducer and activator of transcription 2 OS=Homo sapiens GN=STAT2 PE=1 SV=1|Isoform 2 of Signal transducer and activator of transcription 2 OS=Homo sapiens GN=STAT2	3h	rep1	-0.228542	-0.228542	0.000594286	0.00970667	no_hit	Human
STAT2	P52630|P52630-4	Signal transducer and activator of transcription 2 OS=Homo sapiens GN=STAT2 PE=1 SV=1|Isoform 2 of Signal transducer and activator of transcription 2 OS=Homo sapiens GN=STAT2	6h	rep1	-0.35269	-0.35269	3.66082e-06	5.93243e-05	no_hit	Human
STAT2	P52630|P52630-4	Signal transducer and activator of transcription 2 OS=Homo sapiens GN=STAT2 PE=1 SV=1|Isoform 2 of Signal transducer and activator of transcription 2 OS=Homo sapiens GN=STAT2	24h	rep1	-1.00609	-0.954461	3.89684e-10	7.3115e-09	hit	Human
STAT2	P52630|P52630-4	Signal transducer and activator of transcription 2 OS=Homo sapiens GN=STAT2 PE=1 SV=1|Isoform 2 of Signal transducer and activator of transcription 2 OS=Homo sapiens GN=STAT2	1h	rep2	0.0250055	0.00501319	0.824437	0.978317	no_hit	Human
STAT2	P52630|P52630-4	Signal transducer and activator of transcription 2 OS=Homo sapiens GN=STAT2 PE=1 SV=1|Isoform 2 of Signal transducer and activator of transcription 2 OS=Homo sapiens GN=STAT2	3h	rep2	-0.142967	-0.228542	0.000594286	0.00970667	no_hit	Human
STAT2	P52630|P52630-4	Signal transducer and activator of transcription 2 OS=Homo sapiens GN=STAT2 PE=1 SV=1|Isoform 2 of Signal transducer and activator of transcription 2 OS=Homo sapiens GN=STAT2	6h	rep2	-0.345374	-0.35269	3.66082e-06	5.93243e-05	no_hit	Human
STAT2	P52630|P52630-4	Signal transducer and activator of transcription 2 OS=Homo sapiens GN=STAT2 PE=1 SV=1|Isoform 2 of Signal transducer and activator of transcription 2 OS=Homo sapiens GN=STAT2	24h	rep2	-0.954461	-0.954461	3.89684e-10	7.3115e-09	hit	Human
STAT2	P52630|P52630-4	Signal transducer and activator of transcription 2 OS=Homo sapiens GN=STAT2 PE=1 SV=1|Isoform 2 of Signal transducer and activator of transcription 2 OS=Homo sapiens GN=STAT2	1h	rep3	0.00501319	0.00501319	0.824437	0.978317	no_hit	Human
STAT2	P52630|P52630-4	Signal transducer and activator of transcription 2 OS=Homo sapiens GN=STAT2 PE=1 SV=1|Isoform 2 of Signal transducer and activator of transcription 2 OS=Homo sapiens GN=STAT2	3h	rep3	-0.297811	-0.228542	0.000594286	0.00970667	no_hit	Human
STAT2	P52630|P52630-4	Signal transducer and activator of transcription 2 OS=Homo sapiens GN=STAT2 PE=1 SV=1|Isoform 2 of Signal transducer and activator of transcription 2 OS=Homo sapiens GN=STAT2	6h	rep3	-0.492601	-0.35269	3.66082e-06	5.93243e-05	no_hit	Human
STAT2	P52630|P52630-4	Signal transducer and activator of transcription 2 OS=Homo sapiens GN=STAT2 PE=1 SV=1|Isoform 2 of Signal transducer and activator of transcription 2 OS=Homo sapiens GN=STAT2	24h	rep3	-0.867014	-0.954461	3.89684e-10	7.3115e-09	hit	Human
STAT3	P40763|P40763-2|P40763-3	Signal transducer and activator of transcription 3 OS=Homo sapiens GN=STAT3 PE=1 SV=2|Isoform Del-701 of Signal transducer and activator of transcription 3 OS=Homo sapiens GN=STAT3|Isoform 3 of Signal transducer and activator of transcription 3 OS=Homo sapiens GN=STAT3	1h	rep1	0.337979	-0.180536	0.898401	0.989417	no_hit	Human
STAT3	P40763|P40763-2|P40763-3	Signal transducer and activator of transcription 3 OS=Homo sapiens GN=STAT3 PE=1 SV=2|Isoform Del-701 of Signal transducer and activator of transcription 3 OS=Homo sapiens GN=STAT3|Isoform 3 of Signal transducer and activator of transcription 3 OS=Homo sapiens GN=STAT3	3h	rep1	-0.223595	-0.287447	0.0137603	0.0803003	no_hit	Human
STAT3	P40763|P40763-2|P40763-3	Signal transducer and activator of transcription 3 OS=Homo sapiens GN=STAT3 PE=1 SV=2|Isoform Del-701 of Signal transducer and activator of transcription 3 OS=Homo sapiens GN=STAT3|Isoform 3 of Signal transducer and activator of transcription 3 OS=Homo sapiens GN=STAT3	6h	rep1	-0.751338	-0.751338	1.38051e-05	0.000178216	hit	Human
STAT3	P40763|P40763-2|P40763-3	Signal transducer and activator of transcription 3 OS=Homo sapiens GN=STAT3 PE=1 SV=2|Isoform Del-701 of Signal transducer and activator of transcription 3 OS=Homo sapiens GN=STAT3|Isoform 3 of Signal transducer and activator of transcription 3 OS=Homo sapiens GN=STAT3	24h	rep1	-1.31853	-1.32179	1.40554e-08	1.4493e-07	hit	Human
STAT3	P40763|P40763-2|P40763-3	Signal transducer and activator of transcription 3 OS=Homo sapiens GN=STAT3 PE=1 SV=2|Isoform Del-701 of Signal transducer and activator of transcription 3 OS=Homo sapiens GN=STAT3|Isoform 3 of Signal transducer and activator of transcription 3 OS=Homo sapiens GN=STAT3	1h	rep2	-0.180536	-0.180536	0.898401	0.989417	no_hit	Human
STAT3	P40763|P40763-2|P40763-3	Signal transducer and activator of transcription 3 OS=Homo sapiens GN=STAT3 PE=1 SV=2|Isoform Del-701 of Signal transducer and activator of transcription 3 OS=Homo sapiens GN=STAT3|Isoform 3 of Signal transducer and activator of transcription 3 OS=Homo sapiens GN=STAT3	3h	rep2	-0.287447	-0.287447	0.0137603	0.0803003	no_hit	Human
STAT3	P40763|P40763-2|P40763-3	Signal transducer and activator of transcription 3 OS=Homo sapiens GN=STAT3 PE=1 SV=2|Isoform Del-701 of Signal transducer and activator of transcription 3 OS=Homo sapiens GN=STAT3|Isoform 3 of Signal transducer and activator of transcription 3 OS=Homo sapiens GN=STAT3	6h	rep2	-0.762934	-0.751338	1.38051e-05	0.000178216	hit	Human
STAT3	P40763|P40763-2|P40763-3	Signal transducer and activator of transcription 3 OS=Homo sapiens GN=STAT3 PE=1 SV=2|Isoform Del-701 of Signal transducer and activator of transcription 3 OS=Homo sapiens GN=STAT3|Isoform 3 of Signal transducer and activator of transcription 3 OS=Homo sapiens GN=STAT3	24h	rep2	-1.60474	-1.32179	1.40554e-08	1.4493e-07	hit	Human
STAT3	P40763|P40763-2|P40763-3	Signal transducer and activator of transcription 3 OS=Homo sapiens GN=STAT3 PE=1 SV=2|Isoform Del-701 of Signal transducer and activator of transcription 3 OS=Homo sapiens GN=STAT3|Isoform 3 of Signal transducer and activator of transcription 3 OS=Homo sapiens GN=STAT3	1h	rep3	-0.196489	-0.180536	0.898401	0.989417	no_hit	Human
STAT3	P40763|P40763-2|P40763-3	Signal transducer and activator of transcription 3 OS=Homo sapiens GN=STAT3 PE=1 SV=2|Isoform Del-701 of Signal transducer and activator of transcription 3 OS=Homo sapiens GN=STAT3|Isoform 3 of Signal transducer and activator of transcription 3 OS=Homo sapiens GN=STAT3	3h	rep3	-0.361788	-0.287447	0.0137603	0.0803003	no_hit	Human
STAT3	P40763|P40763-2|P40763-3	Signal transducer and activator of transcription 3 OS=Homo sapiens GN=STAT3 PE=1 SV=2|Isoform Del-701 of Signal transducer and activator of transcription 3 OS=Homo sapiens GN=STAT3|Isoform 3 of Signal transducer and activator of transcription 3 OS=Homo sapiens GN=STAT3	6h	rep3	-0.676369	-0.751338	1.38051e-05	0.000178216	hit	Human
STAT3	P40763|P40763-2|P40763-3	Signal transducer and activator of transcription 3 OS=Homo sapiens GN=STAT3 PE=1 SV=2|Isoform Del-701 of Signal transducer and activator of transcription 3 OS=Homo sapiens GN=STAT3|Isoform 3 of Signal transducer and activator of transcription 3 OS=Homo sapiens GN=STAT3	24h	rep3	-1.32179	-1.32179	1.40554e-08	1.4493e-07	hit	Human
STAT5A	K7EK35|P42229	Signal transducer and activator of transcription OS=Homo sapiens GN=STAT5A PE=1 SV=1|Signal transducer and activator of transcription 5A OS=Homo sapiens GN=STAT5A PE=1 SV=1	1h	rep1	0.0311739	-0.0427812	0.708289	0.961734	no_hit	Human
STAT5A	K7EK35|P42229	Signal transducer and activator of transcription OS=Homo sapiens GN=STAT5A PE=1 SV=1|Signal transducer and activator of transcription 5A OS=Homo sapiens GN=STAT5A PE=1 SV=1	3h	rep1	-0.00562359	-0.00562359	0.732453	0.845215	no_hit	Human
STAT5A	K7EK35|P42229	Signal transducer and activator of transcription OS=Homo sapiens GN=STAT5A PE=1 SV=1|Signal transducer and activator of transcription 5A OS=Homo sapiens GN=STAT5A PE=1 SV=1	6h	rep1	-0.0161993	-0.0161993	0.324797	0.423421	no_hit	Human
STAT5A	K7EK35|P42229	Signal transducer and activator of transcription OS=Homo sapiens GN=STAT5A PE=1 SV=1|Signal transducer and activator of transcription 5A OS=Homo sapiens GN=STAT5A PE=1 SV=1	24h	rep1	-0.185362	-0.262253	0.00115152	0.00202953	no_hit	Human
STAT5A	K7EK35|P42229	Signal transducer and activator of transcription OS=Homo sapiens GN=STAT5A PE=1 SV=1|Signal transducer and activator of transcription 5A OS=Homo sapiens GN=STAT5A PE=1 SV=1	1h	rep2	-0.0557824	-0.0427812	0.708289	0.961734	no_hit	Human
STAT5A	K7EK35|P42229	Signal transducer and activator of transcription OS=Homo sapiens GN=STAT5A PE=1 SV=1|Signal transducer and activator of transcription 5A OS=Homo sapiens GN=STAT5A PE=1 SV=1	3h	rep2	-0.0070531	-0.00562359	0.732453	0.845215	no_hit	Human
STAT5A	K7EK35|P42229	Signal transducer and activator of transcription OS=Homo sapiens GN=STAT5A PE=1 SV=1|Signal transducer and activator of transcription 5A OS=Homo sapiens GN=STAT5A PE=1 SV=1	6h	rep2	0.0576421	-0.0161993	0.324797	0.423421	no_hit	Human
STAT5A	K7EK35|P42229	Signal transducer and activator of transcription OS=Homo sapiens GN=STAT5A PE=1 SV=1|Signal transducer and activator of transcription 5A OS=Homo sapiens GN=STAT5A PE=1 SV=1	24h	rep2	-0.262253	-0.262253	0.00115152	0.00202953	no_hit	Human
STAT5A	K7EK35|P42229	Signal transducer and activator of transcription OS=Homo sapiens GN=STAT5A PE=1 SV=1|Signal transducer and activator of transcription 5A OS=Homo sapiens GN=STAT5A PE=1 SV=1	1h	rep3	-0.0427812	-0.0427812	0.708289	0.961734	no_hit	Human
STAT5A	K7EK35|P42229	Signal transducer and activator of transcription OS=Homo sapiens GN=STAT5A PE=1 SV=1|Signal transducer and activator of transcription 5A OS=Homo sapiens GN=STAT5A PE=1 SV=1	3h	rep3	0.0742174	-0.00562359	0.732453	0.845215	no_hit	Human
STAT5A	K7EK35|P42229	Signal transducer and activator of transcription OS=Homo sapiens GN=STAT5A PE=1 SV=1|Signal transducer and activator of transcription 5A OS=Homo sapiens GN=STAT5A PE=1 SV=1	6h	rep3	-0.222275	-0.0161993	0.324797	0.423421	no_hit	Human
STAT5A	K7EK35|P42229	Signal transducer and activator of transcription OS=Homo sapiens GN=STAT5A PE=1 SV=1|Signal transducer and activator of transcription 5A OS=Homo sapiens GN=STAT5A PE=1 SV=1	24h	rep3	-0.373677	-0.262253	0.00115152	0.00202953	no_hit	Human
STAT5B	P51692	Signal transducer and activator of transcription 5B OS=Homo sapiens GN=STAT5B PE=1 SV=2	1h	rep1	0.525864	0.013793	0.314779	0.872482	no_hit	Human
STAT5B	P51692	Signal transducer and activator of transcription 5B OS=Homo sapiens GN=STAT5B PE=1 SV=2	3h	rep1	0.399088	-0.0678715	0.635646	0.784828	no_hit	Human
STAT5B	P51692	Signal transducer and activator of transcription 5B OS=Homo sapiens GN=STAT5B PE=1 SV=2	6h	rep1	0.210167	0.210167	0.718196	0.783763	no_hit	Human
STAT5B	P51692	Signal transducer and activator of transcription 5B OS=Homo sapiens GN=STAT5B PE=1 SV=2	24h	rep1	0.428059	0.113874	0.510077	0.546781	no_hit	Human
STAT5B	P51692	Signal transducer and activator of transcription 5B OS=Homo sapiens GN=STAT5B PE=1 SV=2	1h	rep2	-0.118437	0.013793	0.314779	0.872482	no_hit	Human
STAT5B	P51692	Signal transducer and activator of transcription 5B OS=Homo sapiens GN=STAT5B PE=1 SV=2	3h	rep2	-0.0678715	-0.0678715	0.635646	0.784828	no_hit	Human
STAT5B	P51692	Signal transducer and activator of transcription 5B OS=Homo sapiens GN=STAT5B PE=1 SV=2	6h	rep2	-0.32339	0.210167	0.718196	0.783763	no_hit	Human
STAT5B	P51692	Signal transducer and activator of transcription 5B OS=Homo sapiens GN=STAT5B PE=1 SV=2	24h	rep2	-0.11228	0.113874	0.510077	0.546781	no_hit	Human
STAT5B	P51692	Signal transducer and activator of transcription 5B OS=Homo sapiens GN=STAT5B PE=1 SV=2	1h	rep3	0.013793	0.013793	0.314779	0.872482	no_hit	Human
STAT5B	P51692	Signal transducer and activator of transcription 5B OS=Homo sapiens GN=STAT5B PE=1 SV=2	3h	rep3	-0.136317	-0.0678715	0.635646	0.784828	no_hit	Human
STAT5B	P51692	Signal transducer and activator of transcription 5B OS=Homo sapiens GN=STAT5B PE=1 SV=2	6h	rep3	0.261344	0.210167	0.718196	0.783763	no_hit	Human
STAT5B	P51692	Signal transducer and activator of transcription 5B OS=Homo sapiens GN=STAT5B PE=1 SV=2	24h	rep3	0.113874	0.113874	0.510077	0.546781	no_hit	Human
STAT6	P42226	Signal transducer and activator of transcription 6 OS=Homo sapiens GN=STAT6 PE=1 SV=1	1h	rep1	-0.0873796	0.0495352	0.817492	0.978317	no_hit	Human
STAT6	P42226	Signal transducer and activator of transcription 6 OS=Homo sapiens GN=STAT6 PE=1 SV=1	3h	rep1	-0.0371019	-0.0371019	0.554231	0.720464	no_hit	Human
STAT6	P42226	Signal transducer and activator of transcription 6 OS=Homo sapiens GN=STAT6 PE=1 SV=1	6h	rep1	-0.0320614	-0.059232	0.123735	0.196183	no_hit	Human
STAT6	P42226	Signal transducer and activator of transcription 6 OS=Homo sapiens GN=STAT6 PE=1 SV=1	24h	rep1	-0.200655	-0.200655	0.000248129	0.000512063	no_hit	Human
STAT6	P42226	Signal transducer and activator of transcription 6 OS=Homo sapiens GN=STAT6 PE=1 SV=1	1h	rep2	0.0495352	0.0495352	0.817492	0.978317	no_hit	Human
STAT6	P42226	Signal transducer and activator of transcription 6 OS=Homo sapiens GN=STAT6 PE=1 SV=1	3h	rep2	0.013041	-0.0371019	0.554231	0.720464	no_hit	Human
STAT6	P42226	Signal transducer and activator of transcription 6 OS=Homo sapiens GN=STAT6 PE=1 SV=1	6h	rep2	-0.059232	-0.059232	0.123735	0.196183	no_hit	Human
STAT6	P42226	Signal transducer and activator of transcription 6 OS=Homo sapiens GN=STAT6 PE=1 SV=1	24h	rep2	-0.19878	-0.200655	0.000248129	0.000512063	no_hit	Human
STAT6	P42226	Signal transducer and activator of transcription 6 OS=Homo sapiens GN=STAT6 PE=1 SV=1	1h	rep3	0.0665017	0.0495352	0.817492	0.978317	no_hit	Human
STAT6	P42226	Signal transducer and activator of transcription 6 OS=Homo sapiens GN=STAT6 PE=1 SV=1	3h	rep3	-0.0498932	-0.0371019	0.554231	0.720464	no_hit	Human
STAT6	P42226	Signal transducer and activator of transcription 6 OS=Homo sapiens GN=STAT6 PE=1 SV=1	6h	rep3	-0.110637	-0.059232	0.123735	0.196183	no_hit	Human
STAT6	P42226	Signal transducer and activator of transcription 6 OS=Homo sapiens GN=STAT6 PE=1 SV=1	24h	rep3	-0.203195	-0.200655	0.000248129	0.000512063	no_hit	Human
STAU1	O95793|O95793-2|O95793-3	Double-stranded RNA-binding protein Staufen homolog 1 OS=Homo sapiens GN=STAU1 PE=1 SV=2|Isoform Short of Double-stranded RNA-binding protein Staufen homolog 1 OS=Homo sapiens GN=STAU1|Isoform 3 of Double-stranded RNA-binding protein Staufen homolog 1 OS=Homo sapiens GN=STAU1	1h	rep1	-0.299864	-0.299864	0.0525337	0.550304	no_hit	Human
STAU1	O95793|O95793-2|O95793-3	Double-stranded RNA-binding protein Staufen homolog 1 OS=Homo sapiens GN=STAU1 PE=1 SV=2|Isoform Short of Double-stranded RNA-binding protein Staufen homolog 1 OS=Homo sapiens GN=STAU1|Isoform 3 of Double-stranded RNA-binding protein Staufen homolog 1 OS=Homo sapiens GN=STAU1	3h	rep1	-0.139123	-0.459265	0.00609874	0.0490802	no_hit	Human
STAU1	O95793|O95793-2|O95793-3	Double-stranded RNA-binding protein Staufen homolog 1 OS=Homo sapiens GN=STAU1 PE=1 SV=2|Isoform Short of Double-stranded RNA-binding protein Staufen homolog 1 OS=Homo sapiens GN=STAU1|Isoform 3 of Double-stranded RNA-binding protein Staufen homolog 1 OS=Homo sapiens GN=STAU1	6h	rep1	-0.106416	-0.656215	0.00187804	0.0078581	no_hit	Human
STAU1	O95793|O95793-2|O95793-3	Double-stranded RNA-binding protein Staufen homolog 1 OS=Homo sapiens GN=STAU1 PE=1 SV=2|Isoform Short of Double-stranded RNA-binding protein Staufen homolog 1 OS=Homo sapiens GN=STAU1|Isoform 3 of Double-stranded RNA-binding protein Staufen homolog 1 OS=Homo sapiens GN=STAU1	24h	rep1	-0.216018	-0.216018	0.0291081	0.0390988	no_hit	Human
STAU1	O95793|O95793-2|O95793-3	Double-stranded RNA-binding protein Staufen homolog 1 OS=Homo sapiens GN=STAU1 PE=1 SV=2|Isoform Short of Double-stranded RNA-binding protein Staufen homolog 1 OS=Homo sapiens GN=STAU1|Isoform 3 of Double-stranded RNA-binding protein Staufen homolog 1 OS=Homo sapiens GN=STAU1	1h	rep2	-0.306274	-0.299864	0.0525337	0.550304	no_hit	Human
STAU1	O95793|O95793-2|O95793-3	Double-stranded RNA-binding protein Staufen homolog 1 OS=Homo sapiens GN=STAU1 PE=1 SV=2|Isoform Short of Double-stranded RNA-binding protein Staufen homolog 1 OS=Homo sapiens GN=STAU1|Isoform 3 of Double-stranded RNA-binding protein Staufen homolog 1 OS=Homo sapiens GN=STAU1	3h	rep2	-0.459265	-0.459265	0.00609874	0.0490802	no_hit	Human
STAU1	O95793|O95793-2|O95793-3	Double-stranded RNA-binding protein Staufen homolog 1 OS=Homo sapiens GN=STAU1 PE=1 SV=2|Isoform Short of Double-stranded RNA-binding protein Staufen homolog 1 OS=Homo sapiens GN=STAU1|Isoform 3 of Double-stranded RNA-binding protein Staufen homolog 1 OS=Homo sapiens GN=STAU1	6h	rep2	-0.656215	-0.656215	0.00187804	0.0078581	no_hit	Human
STAU1	O95793|O95793-2|O95793-3	Double-stranded RNA-binding protein Staufen homolog 1 OS=Homo sapiens GN=STAU1 PE=1 SV=2|Isoform Short of Double-stranded RNA-binding protein Staufen homolog 1 OS=Homo sapiens GN=STAU1|Isoform 3 of Double-stranded RNA-binding protein Staufen homolog 1 OS=Homo sapiens GN=STAU1	24h	rep2	-0.233966	-0.216018	0.0291081	0.0390988	no_hit	Human
STAU1	O95793|O95793-2|O95793-3	Double-stranded RNA-binding protein Staufen homolog 1 OS=Homo sapiens GN=STAU1 PE=1 SV=2|Isoform Short of Double-stranded RNA-binding protein Staufen homolog 1 OS=Homo sapiens GN=STAU1|Isoform 3 of Double-stranded RNA-binding protein Staufen homolog 1 OS=Homo sapiens GN=STAU1	1h	rep3	-0.155873	-0.299864	0.0525337	0.550304	no_hit	Human
STAU1	O95793|O95793-2|O95793-3	Double-stranded RNA-binding protein Staufen homolog 1 OS=Homo sapiens GN=STAU1 PE=1 SV=2|Isoform Short of Double-stranded RNA-binding protein Staufen homolog 1 OS=Homo sapiens GN=STAU1|Isoform 3 of Double-stranded RNA-binding protein Staufen homolog 1 OS=Homo sapiens GN=STAU1	3h	rep3	-0.586799	-0.459265	0.00609874	0.0490802	no_hit	Human
STAU1	O95793|O95793-2|O95793-3	Double-stranded RNA-binding protein Staufen homolog 1 OS=Homo sapiens GN=STAU1 PE=1 SV=2|Isoform Short of Double-stranded RNA-binding protein Staufen homolog 1 OS=Homo sapiens GN=STAU1|Isoform 3 of Double-stranded RNA-binding protein Staufen homolog 1 OS=Homo sapiens GN=STAU1	6h	rep3	-0.658619	-0.656215	0.00187804	0.0078581	no_hit	Human
STAU1	O95793|O95793-2|O95793-3	Double-stranded RNA-binding protein Staufen homolog 1 OS=Homo sapiens GN=STAU1 PE=1 SV=2|Isoform Short of Double-stranded RNA-binding protein Staufen homolog 1 OS=Homo sapiens GN=STAU1|Isoform 3 of Double-stranded RNA-binding protein Staufen homolog 1 OS=Homo sapiens GN=STAU1	24h	rep3	-0.0541537	-0.216018	0.0291081	0.0390988	no_hit	Human
STAU2	Q9NUL3|Q9NUL3-2	Double-stranded RNA-binding protein Staufen homolog 2 OS=Homo sapiens GN=STAU2 PE=1 SV=1|Isoform 2 of Double-stranded RNA-binding protein Staufen homolog 2 OS=Homo sapiens GN=STAU2	1h	rep1	0.166903	0.0322678	0.0673939	0.608187	no_hit	Human
STAU2	Q9NUL3|Q9NUL3-2	Double-stranded RNA-binding protein Staufen homolog 2 OS=Homo sapiens GN=STAU2 PE=1 SV=1|Isoform 2 of Double-stranded RNA-binding protein Staufen homolog 2 OS=Homo sapiens GN=STAU2	3h	rep1	0.111631	0.0743532	0.128724	0.298807	no_hit	Human
STAU2	Q9NUL3|Q9NUL3-2	Double-stranded RNA-binding protein Staufen homolog 2 OS=Homo sapiens GN=STAU2 PE=1 SV=1|Isoform 2 of Double-stranded RNA-binding protein Staufen homolog 2 OS=Homo sapiens GN=STAU2	6h	rep1	0.137633	0.0985708	0.0283466	0.0607838	no_hit	Human
STAU2	Q9NUL3|Q9NUL3-2	Double-stranded RNA-binding protein Staufen homolog 2 OS=Homo sapiens GN=STAU2 PE=1 SV=1|Isoform 2 of Double-stranded RNA-binding protein Staufen homolog 2 OS=Homo sapiens GN=STAU2	24h	rep1	0.179008	0.179008	0.000821747	0.0015005	no_hit	Human
STAU2	Q9NUL3|Q9NUL3-2	Double-stranded RNA-binding protein Staufen homolog 2 OS=Homo sapiens GN=STAU2 PE=1 SV=1|Isoform 2 of Double-stranded RNA-binding protein Staufen homolog 2 OS=Homo sapiens GN=STAU2	1h	rep2	0.0249988	0.0322678	0.0673939	0.608187	no_hit	Human
STAU2	Q9NUL3|Q9NUL3-2	Double-stranded RNA-binding protein Staufen homolog 2 OS=Homo sapiens GN=STAU2 PE=1 SV=1|Isoform 2 of Double-stranded RNA-binding protein Staufen homolog 2 OS=Homo sapiens GN=STAU2	3h	rep2	-0.00442095	0.0743532	0.128724	0.298807	no_hit	Human
STAU2	Q9NUL3|Q9NUL3-2	Double-stranded RNA-binding protein Staufen homolog 2 OS=Homo sapiens GN=STAU2 PE=1 SV=1|Isoform 2 of Double-stranded RNA-binding protein Staufen homolog 2 OS=Homo sapiens GN=STAU2	6h	rep2	0.0985708	0.0985708	0.0283466	0.0607838	no_hit	Human
STAU2	Q9NUL3|Q9NUL3-2	Double-stranded RNA-binding protein Staufen homolog 2 OS=Homo sapiens GN=STAU2 PE=1 SV=1|Isoform 2 of Double-stranded RNA-binding protein Staufen homolog 2 OS=Homo sapiens GN=STAU2	24h	rep2	0.177465	0.179008	0.000821747	0.0015005	no_hit	Human
STAU2	Q9NUL3|Q9NUL3-2	Double-stranded RNA-binding protein Staufen homolog 2 OS=Homo sapiens GN=STAU2 PE=1 SV=1|Isoform 2 of Double-stranded RNA-binding protein Staufen homolog 2 OS=Homo sapiens GN=STAU2	1h	rep3	0.0322678	0.0322678	0.0673939	0.608187	no_hit	Human
STAU2	Q9NUL3|Q9NUL3-2	Double-stranded RNA-binding protein Staufen homolog 2 OS=Homo sapiens GN=STAU2 PE=1 SV=1|Isoform 2 of Double-stranded RNA-binding protein Staufen homolog 2 OS=Homo sapiens GN=STAU2	3h	rep3	0.0743532	0.0743532	0.128724	0.298807	no_hit	Human
STAU2	Q9NUL3|Q9NUL3-2	Double-stranded RNA-binding protein Staufen homolog 2 OS=Homo sapiens GN=STAU2 PE=1 SV=1|Isoform 2 of Double-stranded RNA-binding protein Staufen homolog 2 OS=Homo sapiens GN=STAU2	6h	rep3	0.0423784	0.0985708	0.0283466	0.0607838	no_hit	Human
STAU2	Q9NUL3|Q9NUL3-2	Double-stranded RNA-binding protein Staufen homolog 2 OS=Homo sapiens GN=STAU2 PE=1 SV=1|Isoform 2 of Double-stranded RNA-binding protein Staufen homolog 2 OS=Homo sapiens GN=STAU2	24h	rep3	0.198447	0.179008	0.000821747	0.0015005	no_hit	Human
STBD1	O95210	Starch-binding domain-containing protein 1 OS=Homo sapiens GN=STBD1 PE=1 SV=1	1h	rep1	-0.105778	-0.105778	0.209787	0.816693	no_hit	Human
STBD1	O95210	Starch-binding domain-containing protein 1 OS=Homo sapiens GN=STBD1 PE=1 SV=1	3h	rep1	-0.110262	0.00362126	0.66081	0.801313	no_hit	Human
STBD1	O95210	Starch-binding domain-containing protein 1 OS=Homo sapiens GN=STBD1 PE=1 SV=1	6h	rep1	-0.0359766	0.230659	0.0418569	0.0830277	no_hit	Human
STBD1	O95210	Starch-binding domain-containing protein 1 OS=Homo sapiens GN=STBD1 PE=1 SV=1	24h	rep1	-0.00581469	0.087899	0.0221154	0.0302893	no_hit	Human
STBD1	O95210	Starch-binding domain-containing protein 1 OS=Homo sapiens GN=STBD1 PE=1 SV=1	1h	rep2	-0.155202	-0.105778	0.209787	0.816693	no_hit	Human
STBD1	O95210	Starch-binding domain-containing protein 1 OS=Homo sapiens GN=STBD1 PE=1 SV=1	3h	rep2	0.0184238	0.00362126	0.66081	0.801313	no_hit	Human
STBD1	O95210	Starch-binding domain-containing protein 1 OS=Homo sapiens GN=STBD1 PE=1 SV=1	6h	rep2	0.230659	0.230659	0.0418569	0.0830277	no_hit	Human
STBD1	O95210	Starch-binding domain-containing protein 1 OS=Homo sapiens GN=STBD1 PE=1 SV=1	24h	rep2	0.176268	0.087899	0.0221154	0.0302893	no_hit	Human
STBD1	O95210	Starch-binding domain-containing protein 1 OS=Homo sapiens GN=STBD1 PE=1 SV=1	1h	rep3	0.000499438	-0.105778	0.209787	0.816693	no_hit	Human
STBD1	O95210	Starch-binding domain-containing protein 1 OS=Homo sapiens GN=STBD1 PE=1 SV=1	3h	rep3	0.00362126	0.00362126	0.66081	0.801313	no_hit	Human
STBD1	O95210	Starch-binding domain-containing protein 1 OS=Homo sapiens GN=STBD1 PE=1 SV=1	6h	rep3	0.255139	0.230659	0.0418569	0.0830277	no_hit	Human
STBD1	O95210	Starch-binding domain-containing protein 1 OS=Homo sapiens GN=STBD1 PE=1 SV=1	24h	rep3	0.087899	0.087899	0.0221154	0.0302893	no_hit	Human
STEAP3	Q658P3|Q658P3-2|Q658P3-3	Metalloreductase STEAP3 OS=Homo sapiens GN=STEAP3 PE=1 SV=2|Isoform 2 of Metalloreductase STEAP3 OS=Homo sapiens GN=STEAP3|Isoform 3 of Metalloreductase STEAP3 OS=Homo sapiens GN=STEAP3	1h	rep1	0.0581918	0.0175657	0.866789	0.986079	no_hit	Human
STEAP3	Q658P3|Q658P3-2|Q658P3-3	Metalloreductase STEAP3 OS=Homo sapiens GN=STEAP3 PE=1 SV=2|Isoform 2 of Metalloreductase STEAP3 OS=Homo sapiens GN=STEAP3|Isoform 3 of Metalloreductase STEAP3 OS=Homo sapiens GN=STEAP3	3h	rep1	0.0225772	0.0225772	0.891637	0.943515	no_hit	Human
STEAP3	Q658P3|Q658P3-2|Q658P3-3	Metalloreductase STEAP3 OS=Homo sapiens GN=STEAP3 PE=1 SV=2|Isoform 2 of Metalloreductase STEAP3 OS=Homo sapiens GN=STEAP3|Isoform 3 of Metalloreductase STEAP3 OS=Homo sapiens GN=STEAP3	6h	rep1	-0.00628694	-0.00628694	0.943614	0.959967	no_hit	Human
STEAP3	Q658P3|Q658P3-2|Q658P3-3	Metalloreductase STEAP3 OS=Homo sapiens GN=STEAP3 PE=1 SV=2|Isoform 2 of Metalloreductase STEAP3 OS=Homo sapiens GN=STEAP3|Isoform 3 of Metalloreductase STEAP3 OS=Homo sapiens GN=STEAP3	24h	rep1	-0.14718	-0.145678	0.136652	0.163513	no_hit	Human
STEAP3	Q658P3|Q658P3-2|Q658P3-3	Metalloreductase STEAP3 OS=Homo sapiens GN=STEAP3 PE=1 SV=2|Isoform 2 of Metalloreductase STEAP3 OS=Homo sapiens GN=STEAP3|Isoform 3 of Metalloreductase STEAP3 OS=Homo sapiens GN=STEAP3	1h	rep2	-0.0494493	0.0175657	0.866789	0.986079	no_hit	Human
STEAP3	Q658P3|Q658P3-2|Q658P3-3	Metalloreductase STEAP3 OS=Homo sapiens GN=STEAP3 PE=1 SV=2|Isoform 2 of Metalloreductase STEAP3 OS=Homo sapiens GN=STEAP3|Isoform 3 of Metalloreductase STEAP3 OS=Homo sapiens GN=STEAP3	3h	rep2	0.0254086	0.0225772	0.891637	0.943515	no_hit	Human
STEAP3	Q658P3|Q658P3-2|Q658P3-3	Metalloreductase STEAP3 OS=Homo sapiens GN=STEAP3 PE=1 SV=2|Isoform 2 of Metalloreductase STEAP3 OS=Homo sapiens GN=STEAP3|Isoform 3 of Metalloreductase STEAP3 OS=Homo sapiens GN=STEAP3	6h	rep2	-0.0450792	-0.00628694	0.943614	0.959967	no_hit	Human
STEAP3	Q658P3|Q658P3-2|Q658P3-3	Metalloreductase STEAP3 OS=Homo sapiens GN=STEAP3 PE=1 SV=2|Isoform 2 of Metalloreductase STEAP3 OS=Homo sapiens GN=STEAP3|Isoform 3 of Metalloreductase STEAP3 OS=Homo sapiens GN=STEAP3	24h	rep2	-0.145678	-0.145678	0.136652	0.163513	no_hit	Human
STEAP3	Q658P3|Q658P3-2|Q658P3-3	Metalloreductase STEAP3 OS=Homo sapiens GN=STEAP3 PE=1 SV=2|Isoform 2 of Metalloreductase STEAP3 OS=Homo sapiens GN=STEAP3|Isoform 3 of Metalloreductase STEAP3 OS=Homo sapiens GN=STEAP3	1h	rep3	0.0175657	0.0175657	0.866789	0.986079	no_hit	Human
STEAP3	Q658P3|Q658P3-2|Q658P3-3	Metalloreductase STEAP3 OS=Homo sapiens GN=STEAP3 PE=1 SV=2|Isoform 2 of Metalloreductase STEAP3 OS=Homo sapiens GN=STEAP3|Isoform 3 of Metalloreductase STEAP3 OS=Homo sapiens GN=STEAP3	3h	rep3	-0.0693479	0.0225772	0.891637	0.943515	no_hit	Human
STEAP3	Q658P3|Q658P3-2|Q658P3-3	Metalloreductase STEAP3 OS=Homo sapiens GN=STEAP3 PE=1 SV=2|Isoform 2 of Metalloreductase STEAP3 OS=Homo sapiens GN=STEAP3|Isoform 3 of Metalloreductase STEAP3 OS=Homo sapiens GN=STEAP3	6h	rep3	0.040279	-0.00628694	0.943614	0.959967	no_hit	Human
STEAP3	Q658P3|Q658P3-2|Q658P3-3	Metalloreductase STEAP3 OS=Homo sapiens GN=STEAP3 PE=1 SV=2|Isoform 2 of Metalloreductase STEAP3 OS=Homo sapiens GN=STEAP3|Isoform 3 of Metalloreductase STEAP3 OS=Homo sapiens GN=STEAP3	24h	rep3	-0.0172429	-0.145678	0.136652	0.163513	no_hit	Human
STIM1	G0XQ39|Q13586	STIM1L OS=Homo sapiens GN=STIM1 PE=1 SV=1|Stromal interaction molecule 1 OS=Homo sapiens GN=STIM1 PE=1 SV=3	1h	rep1	-0.104246	-0.0449899	0.36537	0.888996	no_hit	Human
STIM1	G0XQ39|Q13586	STIM1L OS=Homo sapiens GN=STIM1 PE=1 SV=1|Stromal interaction molecule 1 OS=Homo sapiens GN=STIM1 PE=1 SV=3	3h	rep1	0.103262	0.0159104	0.666609	0.80479	no_hit	Human
STIM1	G0XQ39|Q13586	STIM1L OS=Homo sapiens GN=STIM1 PE=1 SV=1|Stromal interaction molecule 1 OS=Homo sapiens GN=STIM1 PE=1 SV=3	6h	rep1	0.247034	0.132536	0.131039	0.205118	no_hit	Human
STIM1	G0XQ39|Q13586	STIM1L OS=Homo sapiens GN=STIM1 PE=1 SV=1|Stromal interaction molecule 1 OS=Homo sapiens GN=STIM1 PE=1 SV=3	24h	rep1	0.384124	0.346948	0.000434505	0.000840414	no_hit	Human
STIM1	G0XQ39|Q13586	STIM1L OS=Homo sapiens GN=STIM1 PE=1 SV=1|Stromal interaction molecule 1 OS=Homo sapiens GN=STIM1 PE=1 SV=3	1h	rep2	-0.0449899	-0.0449899	0.36537	0.888996	no_hit	Human
STIM1	G0XQ39|Q13586	STIM1L OS=Homo sapiens GN=STIM1 PE=1 SV=1|Stromal interaction molecule 1 OS=Homo sapiens GN=STIM1 PE=1 SV=3	3h	rep2	0.0159104	0.0159104	0.666609	0.80479	no_hit	Human
STIM1	G0XQ39|Q13586	STIM1L OS=Homo sapiens GN=STIM1 PE=1 SV=1|Stromal interaction molecule 1 OS=Homo sapiens GN=STIM1 PE=1 SV=3	6h	rep2	0.132536	0.132536	0.131039	0.205118	no_hit	Human
STIM1	G0XQ39|Q13586	STIM1L OS=Homo sapiens GN=STIM1 PE=1 SV=1|Stromal interaction molecule 1 OS=Homo sapiens GN=STIM1 PE=1 SV=3	24h	rep2	0.337208	0.346948	0.000434505	0.000840414	no_hit	Human
STIM1	G0XQ39|Q13586	STIM1L OS=Homo sapiens GN=STIM1 PE=1 SV=1|Stromal interaction molecule 1 OS=Homo sapiens GN=STIM1 PE=1 SV=3	1h	rep3	-0.0249341	-0.0449899	0.36537	0.888996	no_hit	Human
STIM1	G0XQ39|Q13586	STIM1L OS=Homo sapiens GN=STIM1 PE=1 SV=1|Stromal interaction molecule 1 OS=Homo sapiens GN=STIM1 PE=1 SV=3	3h	rep3	-0.0375016	0.0159104	0.666609	0.80479	no_hit	Human
STIM1	G0XQ39|Q13586	STIM1L OS=Homo sapiens GN=STIM1 PE=1 SV=1|Stromal interaction molecule 1 OS=Homo sapiens GN=STIM1 PE=1 SV=3	6h	rep3	-0.0787368	0.132536	0.131039	0.205118	no_hit	Human
STIM1	G0XQ39|Q13586	STIM1L OS=Homo sapiens GN=STIM1 PE=1 SV=1|Stromal interaction molecule 1 OS=Homo sapiens GN=STIM1 PE=1 SV=3	24h	rep3	0.346948	0.346948	0.000434505	0.000840414	no_hit	Human
STIM2	H0Y860|Q9P246|Q9P246-2	Stromal interaction molecule 2 OS=Homo sapiens GN=STIM2 PE=1 SV=1|Stromal interaction molecule 2 OS=Homo sapiens GN=STIM2 PE=1 SV=2|Isoform 2 of Stromal interaction molecule 2 OS=Homo sapiens GN=STIM2	1h	rep1	0.248209	0.104204	0.75764	0.971669	no_hit	Human
STIM2	H0Y860|Q9P246|Q9P246-2	Stromal interaction molecule 2 OS=Homo sapiens GN=STIM2 PE=1 SV=1|Stromal interaction molecule 2 OS=Homo sapiens GN=STIM2 PE=1 SV=2|Isoform 2 of Stromal interaction molecule 2 OS=Homo sapiens GN=STIM2	3h	rep1	0.132633	-0.0101482	0.478836	0.661005	no_hit	Human
STIM2	H0Y860|Q9P246|Q9P246-2	Stromal interaction molecule 2 OS=Homo sapiens GN=STIM2 PE=1 SV=1|Stromal interaction molecule 2 OS=Homo sapiens GN=STIM2 PE=1 SV=2|Isoform 2 of Stromal interaction molecule 2 OS=Homo sapiens GN=STIM2	6h	rep1	0.0559026	0.0559026	0.677972	0.748687	no_hit	Human
STIM2	H0Y860|Q9P246|Q9P246-2	Stromal interaction molecule 2 OS=Homo sapiens GN=STIM2 PE=1 SV=1|Stromal interaction molecule 2 OS=Homo sapiens GN=STIM2 PE=1 SV=2|Isoform 2 of Stromal interaction molecule 2 OS=Homo sapiens GN=STIM2	24h	rep1	-0.0798313	-0.0798313	0.183243	0.214078	no_hit	Human
STIM2	H0Y860|Q9P246|Q9P246-2	Stromal interaction molecule 2 OS=Homo sapiens GN=STIM2 PE=1 SV=1|Stromal interaction molecule 2 OS=Homo sapiens GN=STIM2 PE=1 SV=2|Isoform 2 of Stromal interaction molecule 2 OS=Homo sapiens GN=STIM2	1h	rep2	-0.244009	0.104204	0.75764	0.971669	no_hit	Human
STIM2	H0Y860|Q9P246|Q9P246-2	Stromal interaction molecule 2 OS=Homo sapiens GN=STIM2 PE=1 SV=1|Stromal interaction molecule 2 OS=Homo sapiens GN=STIM2 PE=1 SV=2|Isoform 2 of Stromal interaction molecule 2 OS=Homo sapiens GN=STIM2	3h	rep2	-0.0101482	-0.0101482	0.478836	0.661005	no_hit	Human
STIM2	H0Y860|Q9P246|Q9P246-2	Stromal interaction molecule 2 OS=Homo sapiens GN=STIM2 PE=1 SV=1|Stromal interaction molecule 2 OS=Homo sapiens GN=STIM2 PE=1 SV=2|Isoform 2 of Stromal interaction molecule 2 OS=Homo sapiens GN=STIM2	6h	rep2	0.11472	0.0559026	0.677972	0.748687	no_hit	Human
STIM2	H0Y860|Q9P246|Q9P246-2	Stromal interaction molecule 2 OS=Homo sapiens GN=STIM2 PE=1 SV=1|Stromal interaction molecule 2 OS=Homo sapiens GN=STIM2 PE=1 SV=2|Isoform 2 of Stromal interaction molecule 2 OS=Homo sapiens GN=STIM2	24h	rep2	-0.25394	-0.0798313	0.183243	0.214078	no_hit	Human
STIM2	H0Y860|Q9P246|Q9P246-2	Stromal interaction molecule 2 OS=Homo sapiens GN=STIM2 PE=1 SV=1|Stromal interaction molecule 2 OS=Homo sapiens GN=STIM2 PE=1 SV=2|Isoform 2 of Stromal interaction molecule 2 OS=Homo sapiens GN=STIM2	1h	rep3	0.104204	0.104204	0.75764	0.971669	no_hit	Human
STIM2	H0Y860|Q9P246|Q9P246-2	Stromal interaction molecule 2 OS=Homo sapiens GN=STIM2 PE=1 SV=1|Stromal interaction molecule 2 OS=Homo sapiens GN=STIM2 PE=1 SV=2|Isoform 2 of Stromal interaction molecule 2 OS=Homo sapiens GN=STIM2	3h	rep3	-0.373642	-0.0101482	0.478836	0.661005	no_hit	Human
STIM2	H0Y860|Q9P246|Q9P246-2	Stromal interaction molecule 2 OS=Homo sapiens GN=STIM2 PE=1 SV=1|Stromal interaction molecule 2 OS=Homo sapiens GN=STIM2 PE=1 SV=2|Isoform 2 of Stromal interaction molecule 2 OS=Homo sapiens GN=STIM2	6h	rep3	-0.0244885	0.0559026	0.677972	0.748687	no_hit	Human
STIM2	H0Y860|Q9P246|Q9P246-2	Stromal interaction molecule 2 OS=Homo sapiens GN=STIM2 PE=1 SV=1|Stromal interaction molecule 2 OS=Homo sapiens GN=STIM2 PE=1 SV=2|Isoform 2 of Stromal interaction molecule 2 OS=Homo sapiens GN=STIM2	24h	rep3	-0.0519219	-0.0798313	0.183243	0.214078	no_hit	Human
STIP1	P31948	Stress-induced-phosphoprotein 1 OS=Homo sapiens GN=STIP1 PE=1 SV=1	1h	rep1	0.0197509	0.0197509	0.889154	0.988115	no_hit	Human
STIP1	P31948	Stress-induced-phosphoprotein 1 OS=Homo sapiens GN=STIP1 PE=1 SV=1	3h	rep1	-0.018433	0.133319	0.0753763	0.21705	no_hit	Human
STIP1	P31948	Stress-induced-phosphoprotein 1 OS=Homo sapiens GN=STIP1 PE=1 SV=1	6h	rep1	0.0987563	0.224785	0.00414859	0.0140234	no_hit	Human
STIP1	P31948	Stress-induced-phosphoprotein 1 OS=Homo sapiens GN=STIP1 PE=1 SV=1	24h	rep1	0.497258	0.494265	1.70787e-06	7.0173e-06	no_hit	Human
STIP1	P31948	Stress-induced-phosphoprotein 1 OS=Homo sapiens GN=STIP1 PE=1 SV=1	1h	rep2	0.0683544	0.0197509	0.889154	0.988115	no_hit	Human
STIP1	P31948	Stress-induced-phosphoprotein 1 OS=Homo sapiens GN=STIP1 PE=1 SV=1	3h	rep2	0.133319	0.133319	0.0753763	0.21705	no_hit	Human
STIP1	P31948	Stress-induced-phosphoprotein 1 OS=Homo sapiens GN=STIP1 PE=1 SV=1	6h	rep2	0.224785	0.224785	0.00414859	0.0140234	no_hit	Human
STIP1	P31948	Stress-induced-phosphoprotein 1 OS=Homo sapiens GN=STIP1 PE=1 SV=1	24h	rep2	0.457842	0.494265	1.70787e-06	7.0173e-06	no_hit	Human
STIP1	P31948	Stress-induced-phosphoprotein 1 OS=Homo sapiens GN=STIP1 PE=1 SV=1	1h	rep3	-0.0644538	0.0197509	0.889154	0.988115	no_hit	Human
STIP1	P31948	Stress-induced-phosphoprotein 1 OS=Homo sapiens GN=STIP1 PE=1 SV=1	3h	rep3	0.210321	0.133319	0.0753763	0.21705	no_hit	Human
STIP1	P31948	Stress-induced-phosphoprotein 1 OS=Homo sapiens GN=STIP1 PE=1 SV=1	6h	rep3	0.272083	0.224785	0.00414859	0.0140234	no_hit	Human
STIP1	P31948	Stress-induced-phosphoprotein 1 OS=Homo sapiens GN=STIP1 PE=1 SV=1	24h	rep3	0.494265	0.494265	1.70787e-06	7.0173e-06	no_hit	Human
STK10	O94804	Serine/threonine-protein kinase 10 OS=Homo sapiens GN=STK10 PE=1 SV=1	1h	rep1	0.151288	0.0439715	0.101007	0.700431	no_hit	Human
STK10	O94804	Serine/threonine-protein kinase 10 OS=Homo sapiens GN=STK10 PE=1 SV=1	3h	rep1	0.120338	0.0966779	0.0463167	0.163752	no_hit	Human
STK10	O94804	Serine/threonine-protein kinase 10 OS=Homo sapiens GN=STK10 PE=1 SV=1	6h	rep1	0.183255	0.117473	0.00445689	0.0147625	no_hit	Human
STK10	O94804	Serine/threonine-protein kinase 10 OS=Homo sapiens GN=STK10 PE=1 SV=1	24h	rep1	0.274845	0.274845	9.33111e-06	2.92411e-05	no_hit	Human
STK10	O94804	Serine/threonine-protein kinase 10 OS=Homo sapiens GN=STK10 PE=1 SV=1	1h	rep2	-0.01244	0.0439715	0.101007	0.700431	no_hit	Human
STK10	O94804	Serine/threonine-protein kinase 10 OS=Homo sapiens GN=STK10 PE=1 SV=1	3h	rep2	0.0121562	0.0966779	0.0463167	0.163752	no_hit	Human
STK10	O94804	Serine/threonine-protein kinase 10 OS=Homo sapiens GN=STK10 PE=1 SV=1	6h	rep2	0.0623619	0.117473	0.00445689	0.0147625	no_hit	Human
STK10	O94804	Serine/threonine-protein kinase 10 OS=Homo sapiens GN=STK10 PE=1 SV=1	24h	rep2	0.22547	0.274845	9.33111e-06	2.92411e-05	no_hit	Human
STK10	O94804	Serine/threonine-protein kinase 10 OS=Homo sapiens GN=STK10 PE=1 SV=1	1h	rep3	0.0439715	0.0439715	0.101007	0.700431	no_hit	Human
STK10	O94804	Serine/threonine-protein kinase 10 OS=Homo sapiens GN=STK10 PE=1 SV=1	3h	rep3	0.0966779	0.0966779	0.0463167	0.163752	no_hit	Human
STK10	O94804	Serine/threonine-protein kinase 10 OS=Homo sapiens GN=STK10 PE=1 SV=1	6h	rep3	0.117473	0.117473	0.00445689	0.0147625	no_hit	Human
STK10	O94804	Serine/threonine-protein kinase 10 OS=Homo sapiens GN=STK10 PE=1 SV=1	24h	rep3	0.311556	0.274845	9.33111e-06	2.92411e-05	no_hit	Human
STK11IP	C9JQV3|E7ERV2|Q8N1F8	Serine/threonine-protein kinase 11-interacting protein OS=Homo sapiens GN=STK11IP PE=1 SV=1|Serine/threonine-protein kinase 11-interacting protein OS=Homo sapiens GN=STK11IP PE=4 SV=1|Serine/threonine-protein kinase 11-interacting protein OS=Homo sapiens GN=STK11IP PE=1 SV=3	1h	rep1	0.32943	0.0430622	0.0700911	0.612808	no_hit	Human
STK11IP	C9JQV3|E7ERV2|Q8N1F8	Serine/threonine-protein kinase 11-interacting protein OS=Homo sapiens GN=STK11IP PE=1 SV=1|Serine/threonine-protein kinase 11-interacting protein OS=Homo sapiens GN=STK11IP PE=4 SV=1|Serine/threonine-protein kinase 11-interacting protein OS=Homo sapiens GN=STK11IP PE=1 SV=3	3h	rep1	0.113798	0.0802183	0.392746	0.583607	no_hit	Human
STK11IP	C9JQV3|E7ERV2|Q8N1F8	Serine/threonine-protein kinase 11-interacting protein OS=Homo sapiens GN=STK11IP PE=1 SV=1|Serine/threonine-protein kinase 11-interacting protein OS=Homo sapiens GN=STK11IP PE=4 SV=1|Serine/threonine-protein kinase 11-interacting protein OS=Homo sapiens GN=STK11IP PE=1 SV=3	6h	rep1	0.218954	0.183189	0.0397219	0.0796453	no_hit	Human
STK11IP	C9JQV3|E7ERV2|Q8N1F8	Serine/threonine-protein kinase 11-interacting protein OS=Homo sapiens GN=STK11IP PE=1 SV=1|Serine/threonine-protein kinase 11-interacting protein OS=Homo sapiens GN=STK11IP PE=4 SV=1|Serine/threonine-protein kinase 11-interacting protein OS=Homo sapiens GN=STK11IP PE=1 SV=3	24h	rep1	0.10995	0.302056	0.0213284	0.0293197	no_hit	Human
STK11IP	C9JQV3|E7ERV2|Q8N1F8	Serine/threonine-protein kinase 11-interacting protein OS=Homo sapiens GN=STK11IP PE=1 SV=1|Serine/threonine-protein kinase 11-interacting protein OS=Homo sapiens GN=STK11IP PE=4 SV=1|Serine/threonine-protein kinase 11-interacting protein OS=Homo sapiens GN=STK11IP PE=1 SV=3	1h	rep2	0.0430622	0.0430622	0.0700911	0.612808	no_hit	Human
STK11IP	C9JQV3|E7ERV2|Q8N1F8	Serine/threonine-protein kinase 11-interacting protein OS=Homo sapiens GN=STK11IP PE=1 SV=1|Serine/threonine-protein kinase 11-interacting protein OS=Homo sapiens GN=STK11IP PE=4 SV=1|Serine/threonine-protein kinase 11-interacting protein OS=Homo sapiens GN=STK11IP PE=1 SV=3	3h	rep2	0.0802183	0.0802183	0.392746	0.583607	no_hit	Human
STK11IP	C9JQV3|E7ERV2|Q8N1F8	Serine/threonine-protein kinase 11-interacting protein OS=Homo sapiens GN=STK11IP PE=1 SV=1|Serine/threonine-protein kinase 11-interacting protein OS=Homo sapiens GN=STK11IP PE=4 SV=1|Serine/threonine-protein kinase 11-interacting protein OS=Homo sapiens GN=STK11IP PE=1 SV=3	6h	rep2	0.183189	0.183189	0.0397219	0.0796453	no_hit	Human
STK11IP	C9JQV3|E7ERV2|Q8N1F8	Serine/threonine-protein kinase 11-interacting protein OS=Homo sapiens GN=STK11IP PE=1 SV=1|Serine/threonine-protein kinase 11-interacting protein OS=Homo sapiens GN=STK11IP PE=4 SV=1|Serine/threonine-protein kinase 11-interacting protein OS=Homo sapiens GN=STK11IP PE=1 SV=3	24h	rep2	0.302056	0.302056	0.0213284	0.0293197	no_hit	Human
STK11IP	C9JQV3|E7ERV2|Q8N1F8	Serine/threonine-protein kinase 11-interacting protein OS=Homo sapiens GN=STK11IP PE=1 SV=1|Serine/threonine-protein kinase 11-interacting protein OS=Homo sapiens GN=STK11IP PE=4 SV=1|Serine/threonine-protein kinase 11-interacting protein OS=Homo sapiens GN=STK11IP PE=1 SV=3	1h	rep3	0.0351627	0.0430622	0.0700911	0.612808	no_hit	Human
STK11IP	C9JQV3|E7ERV2|Q8N1F8	Serine/threonine-protein kinase 11-interacting protein OS=Homo sapiens GN=STK11IP PE=1 SV=1|Serine/threonine-protein kinase 11-interacting protein OS=Homo sapiens GN=STK11IP PE=4 SV=1|Serine/threonine-protein kinase 11-interacting protein OS=Homo sapiens GN=STK11IP PE=1 SV=3	3h	rep3	-0.0130754	0.0802183	0.392746	0.583607	no_hit	Human
STK11IP	C9JQV3|E7ERV2|Q8N1F8	Serine/threonine-protein kinase 11-interacting protein OS=Homo sapiens GN=STK11IP PE=1 SV=1|Serine/threonine-protein kinase 11-interacting protein OS=Homo sapiens GN=STK11IP PE=4 SV=1|Serine/threonine-protein kinase 11-interacting protein OS=Homo sapiens GN=STK11IP PE=1 SV=3	6h	rep3	0.0716404	0.183189	0.0397219	0.0796453	no_hit	Human
STK11IP	C9JQV3|E7ERV2|Q8N1F8	Serine/threonine-protein kinase 11-interacting protein OS=Homo sapiens GN=STK11IP PE=1 SV=1|Serine/threonine-protein kinase 11-interacting protein OS=Homo sapiens GN=STK11IP PE=4 SV=1|Serine/threonine-protein kinase 11-interacting protein OS=Homo sapiens GN=STK11IP PE=1 SV=3	24h	rep3	0.320339	0.302056	0.0213284	0.0293197	no_hit	Human
STK17B	C9JZJ1|O94768	Serine/threonine-protein kinase 17B (Fragment) OS=Homo sapiens GN=STK17B PE=1 SV=1|Serine/threonine-protein kinase 17B OS=Homo sapiens GN=STK17B PE=1 SV=1	1h	rep1	0.550106	-0.0371757	0.722226	0.964975	no_hit	Human
STK17B	C9JZJ1|O94768	Serine/threonine-protein kinase 17B (Fragment) OS=Homo sapiens GN=STK17B PE=1 SV=1|Serine/threonine-protein kinase 17B OS=Homo sapiens GN=STK17B PE=1 SV=1	3h	rep1	0.147999	-0.437525	0.111137	0.275128	no_hit	Human
STK17B	C9JZJ1|O94768	Serine/threonine-protein kinase 17B (Fragment) OS=Homo sapiens GN=STK17B PE=1 SV=1|Serine/threonine-protein kinase 17B OS=Homo sapiens GN=STK17B PE=1 SV=1	6h	rep1	-0.144478	-0.717224	0.0062888	0.0190333	no_hit	Human
STK17B	C9JZJ1|O94768	Serine/threonine-protein kinase 17B (Fragment) OS=Homo sapiens GN=STK17B PE=1 SV=1|Serine/threonine-protein kinase 17B OS=Homo sapiens GN=STK17B PE=1 SV=1	24h	rep1	-0.35632	-0.557911	0.00139923	0.00242009	hit	Human
STK17B	C9JZJ1|O94768	Serine/threonine-protein kinase 17B (Fragment) OS=Homo sapiens GN=STK17B PE=1 SV=1|Serine/threonine-protein kinase 17B OS=Homo sapiens GN=STK17B PE=1 SV=1	1h	rep2	-0.33664	-0.0371757	0.722226	0.964975	no_hit	Human
STK17B	C9JZJ1|O94768	Serine/threonine-protein kinase 17B (Fragment) OS=Homo sapiens GN=STK17B PE=1 SV=1|Serine/threonine-protein kinase 17B OS=Homo sapiens GN=STK17B PE=1 SV=1	3h	rep2	-0.437525	-0.437525	0.111137	0.275128	no_hit	Human
STK17B	C9JZJ1|O94768	Serine/threonine-protein kinase 17B (Fragment) OS=Homo sapiens GN=STK17B PE=1 SV=1|Serine/threonine-protein kinase 17B OS=Homo sapiens GN=STK17B PE=1 SV=1	6h	rep2	-0.761233	-0.717224	0.0062888	0.0190333	no_hit	Human
STK17B	C9JZJ1|O94768	Serine/threonine-protein kinase 17B (Fragment) OS=Homo sapiens GN=STK17B PE=1 SV=1|Serine/threonine-protein kinase 17B OS=Homo sapiens GN=STK17B PE=1 SV=1	24h	rep2	-0.557911	-0.557911	0.00139923	0.00242009	hit	Human
STK17B	C9JZJ1|O94768	Serine/threonine-protein kinase 17B (Fragment) OS=Homo sapiens GN=STK17B PE=1 SV=1|Serine/threonine-protein kinase 17B OS=Homo sapiens GN=STK17B PE=1 SV=1	1h	rep3	-0.0371757	-0.0371757	0.722226	0.964975	no_hit	Human
STK17B	C9JZJ1|O94768	Serine/threonine-protein kinase 17B (Fragment) OS=Homo sapiens GN=STK17B PE=1 SV=1|Serine/threonine-protein kinase 17B OS=Homo sapiens GN=STK17B PE=1 SV=1	3h	rep3	-0.547051	-0.437525	0.111137	0.275128	no_hit	Human
STK17B	C9JZJ1|O94768	Serine/threonine-protein kinase 17B (Fragment) OS=Homo sapiens GN=STK17B PE=1 SV=1|Serine/threonine-protein kinase 17B OS=Homo sapiens GN=STK17B PE=1 SV=1	6h	rep3	-0.717224	-0.717224	0.0062888	0.0190333	no_hit	Human
STK17B	C9JZJ1|O94768	Serine/threonine-protein kinase 17B (Fragment) OS=Homo sapiens GN=STK17B PE=1 SV=1|Serine/threonine-protein kinase 17B OS=Homo sapiens GN=STK17B PE=1 SV=1	24h	rep3	-0.567301	-0.557911	0.00139923	0.00242009	hit	Human
STK24	B4DR80|Q9Y6E0-2	Serine/threonine-protein kinase 24 OS=Homo sapiens GN=STK24 PE=1 SV=1|Isoform A of Serine/threonine-protein kinase 24 OS=Homo sapiens GN=STK24	1h	rep1	0.14577	0.00511437	0.370383	0.888996	no_hit	Human
STK24	B4DR80|Q9Y6E0-2	Serine/threonine-protein kinase 24 OS=Homo sapiens GN=STK24 PE=1 SV=1|Isoform A of Serine/threonine-protein kinase 24 OS=Homo sapiens GN=STK24	3h	rep1	0.0575565	0.000123755	0.693888	0.821826	no_hit	Human
STK24	B4DR80|Q9Y6E0-2	Serine/threonine-protein kinase 24 OS=Homo sapiens GN=STK24 PE=1 SV=1|Isoform A of Serine/threonine-protein kinase 24 OS=Homo sapiens GN=STK24	6h	rep1	-0.0749509	-0.00789844	0.751153	0.811662	no_hit	Human
STK24	B4DR80|Q9Y6E0-2	Serine/threonine-protein kinase 24 OS=Homo sapiens GN=STK24 PE=1 SV=1|Isoform A of Serine/threonine-protein kinase 24 OS=Homo sapiens GN=STK24	24h	rep1	-0.0959311	-0.00541416	0.657069	0.686962	no_hit	Human
STK24	B4DR80|Q9Y6E0-2	Serine/threonine-protein kinase 24 OS=Homo sapiens GN=STK24 PE=1 SV=1|Isoform A of Serine/threonine-protein kinase 24 OS=Homo sapiens GN=STK24	1h	rep2	0.00511437	0.00511437	0.370383	0.888996	no_hit	Human
STK24	B4DR80|Q9Y6E0-2	Serine/threonine-protein kinase 24 OS=Homo sapiens GN=STK24 PE=1 SV=1|Isoform A of Serine/threonine-protein kinase 24 OS=Homo sapiens GN=STK24	3h	rep2	0.000123755	0.000123755	0.693888	0.821826	no_hit	Human
STK24	B4DR80|Q9Y6E0-2	Serine/threonine-protein kinase 24 OS=Homo sapiens GN=STK24 PE=1 SV=1|Isoform A of Serine/threonine-protein kinase 24 OS=Homo sapiens GN=STK24	6h	rep2	0.0287808	-0.00789844	0.751153	0.811662	no_hit	Human
STK24	B4DR80|Q9Y6E0-2	Serine/threonine-protein kinase 24 OS=Homo sapiens GN=STK24 PE=1 SV=1|Isoform A of Serine/threonine-protein kinase 24 OS=Homo sapiens GN=STK24	24h	rep2	-0.00541416	-0.00541416	0.657069	0.686962	no_hit	Human
STK24	B4DR80|Q9Y6E0-2	Serine/threonine-protein kinase 24 OS=Homo sapiens GN=STK24 PE=1 SV=1|Isoform A of Serine/threonine-protein kinase 24 OS=Homo sapiens GN=STK24	1h	rep3	0.00437292	0.00511437	0.370383	0.888996	no_hit	Human
STK24	B4DR80|Q9Y6E0-2	Serine/threonine-protein kinase 24 OS=Homo sapiens GN=STK24 PE=1 SV=1|Isoform A of Serine/threonine-protein kinase 24 OS=Homo sapiens GN=STK24	3h	rep3	-0.124871	0.000123755	0.693888	0.821826	no_hit	Human
STK24	B4DR80|Q9Y6E0-2	Serine/threonine-protein kinase 24 OS=Homo sapiens GN=STK24 PE=1 SV=1|Isoform A of Serine/threonine-protein kinase 24 OS=Homo sapiens GN=STK24	6h	rep3	-0.00789844	-0.00789844	0.751153	0.811662	no_hit	Human
STK24	B4DR80|Q9Y6E0-2	Serine/threonine-protein kinase 24 OS=Homo sapiens GN=STK24 PE=1 SV=1|Isoform A of Serine/threonine-protein kinase 24 OS=Homo sapiens GN=STK24	24h	rep3	0.112481	-0.00541416	0.657069	0.686962	no_hit	Human
STK26	B4E0Y9|Q8NBY1|Q9P289	Serine/threonine-protein kinase 26 OS=Homo sapiens GN=STK26 PE=1 SV=1|Serine/threonine-protein kinase 26 OS=Homo sapiens GN=STK26 PE=1 SV=1|Serine/threonine-protein kinase 26 OS=Homo sapiens GN=STK26 PE=1 SV=2	1h	rep1	0.0595612	0.0553517	0.883173	0.987151	no_hit	Human
STK26	B4E0Y9|Q8NBY1|Q9P289	Serine/threonine-protein kinase 26 OS=Homo sapiens GN=STK26 PE=1 SV=1|Serine/threonine-protein kinase 26 OS=Homo sapiens GN=STK26 PE=1 SV=1|Serine/threonine-protein kinase 26 OS=Homo sapiens GN=STK26 PE=1 SV=2	3h	rep1	-0.0563038	-0.00235046	0.987959	0.994307	no_hit	Human
STK26	B4E0Y9|Q8NBY1|Q9P289	Serine/threonine-protein kinase 26 OS=Homo sapiens GN=STK26 PE=1 SV=1|Serine/threonine-protein kinase 26 OS=Homo sapiens GN=STK26 PE=1 SV=1|Serine/threonine-protein kinase 26 OS=Homo sapiens GN=STK26 PE=1 SV=2	6h	rep1	-0.0127818	-0.0127818	0.926958	0.947575	no_hit	Human
STK26	B4E0Y9|Q8NBY1|Q9P289	Serine/threonine-protein kinase 26 OS=Homo sapiens GN=STK26 PE=1 SV=1|Serine/threonine-protein kinase 26 OS=Homo sapiens GN=STK26 PE=1 SV=1|Serine/threonine-protein kinase 26 OS=Homo sapiens GN=STK26 PE=1 SV=2	24h	rep1	0.0740104	0.0740104	0.24775	0.282645	no_hit	Human
STK26	B4E0Y9|Q8NBY1|Q9P289	Serine/threonine-protein kinase 26 OS=Homo sapiens GN=STK26 PE=1 SV=1|Serine/threonine-protein kinase 26 OS=Homo sapiens GN=STK26 PE=1 SV=1|Serine/threonine-protein kinase 26 OS=Homo sapiens GN=STK26 PE=1 SV=2	1h	rep2	0.0553517	0.0553517	0.883173	0.987151	no_hit	Human
STK26	B4E0Y9|Q8NBY1|Q9P289	Serine/threonine-protein kinase 26 OS=Homo sapiens GN=STK26 PE=1 SV=1|Serine/threonine-protein kinase 26 OS=Homo sapiens GN=STK26 PE=1 SV=1|Serine/threonine-protein kinase 26 OS=Homo sapiens GN=STK26 PE=1 SV=2	3h	rep2	0.0604776	-0.00235046	0.987959	0.994307	no_hit	Human
STK26	B4E0Y9|Q8NBY1|Q9P289	Serine/threonine-protein kinase 26 OS=Homo sapiens GN=STK26 PE=1 SV=1|Serine/threonine-protein kinase 26 OS=Homo sapiens GN=STK26 PE=1 SV=1|Serine/threonine-protein kinase 26 OS=Homo sapiens GN=STK26 PE=1 SV=2	6h	rep2	0.0269879	-0.0127818	0.926958	0.947575	no_hit	Human
STK26	B4E0Y9|Q8NBY1|Q9P289	Serine/threonine-protein kinase 26 OS=Homo sapiens GN=STK26 PE=1 SV=1|Serine/threonine-protein kinase 26 OS=Homo sapiens GN=STK26 PE=1 SV=1|Serine/threonine-protein kinase 26 OS=Homo sapiens GN=STK26 PE=1 SV=2	24h	rep2	0.0732942	0.0740104	0.24775	0.282645	no_hit	Human
STK26	B4E0Y9|Q8NBY1|Q9P289	Serine/threonine-protein kinase 26 OS=Homo sapiens GN=STK26 PE=1 SV=1|Serine/threonine-protein kinase 26 OS=Homo sapiens GN=STK26 PE=1 SV=1|Serine/threonine-protein kinase 26 OS=Homo sapiens GN=STK26 PE=1 SV=2	1h	rep3	-0.0971497	0.0553517	0.883173	0.987151	no_hit	Human
STK26	B4E0Y9|Q8NBY1|Q9P289	Serine/threonine-protein kinase 26 OS=Homo sapiens GN=STK26 PE=1 SV=1|Serine/threonine-protein kinase 26 OS=Homo sapiens GN=STK26 PE=1 SV=1|Serine/threonine-protein kinase 26 OS=Homo sapiens GN=STK26 PE=1 SV=2	3h	rep3	-0.00235046	-0.00235046	0.987959	0.994307	no_hit	Human
STK26	B4E0Y9|Q8NBY1|Q9P289	Serine/threonine-protein kinase 26 OS=Homo sapiens GN=STK26 PE=1 SV=1|Serine/threonine-protein kinase 26 OS=Homo sapiens GN=STK26 PE=1 SV=1|Serine/threonine-protein kinase 26 OS=Homo sapiens GN=STK26 PE=1 SV=2	6h	rep3	-0.0252842	-0.0127818	0.926958	0.947575	no_hit	Human
STK26	B4E0Y9|Q8NBY1|Q9P289	Serine/threonine-protein kinase 26 OS=Homo sapiens GN=STK26 PE=1 SV=1|Serine/threonine-protein kinase 26 OS=Homo sapiens GN=STK26 PE=1 SV=1|Serine/threonine-protein kinase 26 OS=Homo sapiens GN=STK26 PE=1 SV=2	24h	rep3	0.109272	0.0740104	0.24775	0.282645	no_hit	Human
STK3	Q13188|Q13188-2	Serine/threonine-protein kinase 3 OS=Homo sapiens GN=STK3 PE=1 SV=2|Isoform 2 of Serine/threonine-protein kinase 3 OS=Homo sapiens GN=STK3	1h	rep1	0.0485206	-0.00940106	0.356525	0.887786	no_hit	Human
STK3	Q13188|Q13188-2	Serine/threonine-protein kinase 3 OS=Homo sapiens GN=STK3 PE=1 SV=2|Isoform 2 of Serine/threonine-protein kinase 3 OS=Homo sapiens GN=STK3	3h	rep1	-0.108561	-0.108561	0.200556	0.387579	no_hit	Human
STK3	Q13188|Q13188-2	Serine/threonine-protein kinase 3 OS=Homo sapiens GN=STK3 PE=1 SV=2|Isoform 2 of Serine/threonine-protein kinase 3 OS=Homo sapiens GN=STK3	6h	rep1	-0.0108817	-0.0108817	0.28446	0.381504	no_hit	Human
STK3	Q13188|Q13188-2	Serine/threonine-protein kinase 3 OS=Homo sapiens GN=STK3 PE=1 SV=2|Isoform 2 of Serine/threonine-protein kinase 3 OS=Homo sapiens GN=STK3	24h	rep1	-0.2394	-0.2394	0.00483631	0.00755984	no_hit	Human
STK3	Q13188|Q13188-2	Serine/threonine-protein kinase 3 OS=Homo sapiens GN=STK3 PE=1 SV=2|Isoform 2 of Serine/threonine-protein kinase 3 OS=Homo sapiens GN=STK3	1h	rep2	-0.251208	-0.00940106	0.356525	0.887786	no_hit	Human
STK3	Q13188|Q13188-2	Serine/threonine-protein kinase 3 OS=Homo sapiens GN=STK3 PE=1 SV=2|Isoform 2 of Serine/threonine-protein kinase 3 OS=Homo sapiens GN=STK3	3h	rep2	-0.313641	-0.108561	0.200556	0.387579	no_hit	Human
STK3	Q13188|Q13188-2	Serine/threonine-protein kinase 3 OS=Homo sapiens GN=STK3 PE=1 SV=2|Isoform 2 of Serine/threonine-protein kinase 3 OS=Homo sapiens GN=STK3	6h	rep2	-0.257994	-0.0108817	0.28446	0.381504	no_hit	Human
STK3	Q13188|Q13188-2	Serine/threonine-protein kinase 3 OS=Homo sapiens GN=STK3 PE=1 SV=2|Isoform 2 of Serine/threonine-protein kinase 3 OS=Homo sapiens GN=STK3	24h	rep2	-0.48109	-0.2394	0.00483631	0.00755984	no_hit	Human
STK3	Q13188|Q13188-2	Serine/threonine-protein kinase 3 OS=Homo sapiens GN=STK3 PE=1 SV=2|Isoform 2 of Serine/threonine-protein kinase 3 OS=Homo sapiens GN=STK3	1h	rep3	-0.00940106	-0.00940106	0.356525	0.887786	no_hit	Human
STK3	Q13188|Q13188-2	Serine/threonine-protein kinase 3 OS=Homo sapiens GN=STK3 PE=1 SV=2|Isoform 2 of Serine/threonine-protein kinase 3 OS=Homo sapiens GN=STK3	3h	rep3	0.122219	-0.108561	0.200556	0.387579	no_hit	Human
STK3	Q13188|Q13188-2	Serine/threonine-protein kinase 3 OS=Homo sapiens GN=STK3 PE=1 SV=2|Isoform 2 of Serine/threonine-protein kinase 3 OS=Homo sapiens GN=STK3	6h	rep3	0.0209391	-0.0108817	0.28446	0.381504	no_hit	Human
STK3	Q13188|Q13188-2	Serine/threonine-protein kinase 3 OS=Homo sapiens GN=STK3 PE=1 SV=2|Isoform 2 of Serine/threonine-protein kinase 3 OS=Homo sapiens GN=STK3	24h	rep3	-0.103449	-0.2394	0.00483631	0.00755984	no_hit	Human
STK38	Q15208	Serine/threonine-protein kinase 38 OS=Homo sapiens GN=STK38 PE=1 SV=1	1h	rep1	0.239219	-0.0258866	0.288815	0.858111	no_hit	Human
STK38	Q15208	Serine/threonine-protein kinase 38 OS=Homo sapiens GN=STK38 PE=1 SV=1	3h	rep1	0.0387937	-0.0457507	0.455	0.641393	no_hit	Human
STK38	Q15208	Serine/threonine-protein kinase 38 OS=Homo sapiens GN=STK38 PE=1 SV=1	6h	rep1	-0.0178266	-0.0583113	0.260223	0.355171	no_hit	Human
STK38	Q15208	Serine/threonine-protein kinase 38 OS=Homo sapiens GN=STK38 PE=1 SV=1	24h	rep1	-0.118849	-0.118849	0.0302009	0.0404383	no_hit	Human
STK38	Q15208	Serine/threonine-protein kinase 38 OS=Homo sapiens GN=STK38 PE=1 SV=1	1h	rep2	-0.0258866	-0.0258866	0.288815	0.858111	no_hit	Human
STK38	Q15208	Serine/threonine-protein kinase 38 OS=Homo sapiens GN=STK38 PE=1 SV=1	3h	rep2	-0.0457507	-0.0457507	0.455	0.641393	no_hit	Human
STK38	Q15208	Serine/threonine-protein kinase 38 OS=Homo sapiens GN=STK38 PE=1 SV=1	6h	rep2	-0.0583113	-0.0583113	0.260223	0.355171	no_hit	Human
STK38	Q15208	Serine/threonine-protein kinase 38 OS=Homo sapiens GN=STK38 PE=1 SV=1	24h	rep2	-0.129927	-0.118849	0.0302009	0.0404383	no_hit	Human
STK38	Q15208	Serine/threonine-protein kinase 38 OS=Homo sapiens GN=STK38 PE=1 SV=1	1h	rep3	-0.0419736	-0.0258866	0.288815	0.858111	no_hit	Human
STK38	Q15208	Serine/threonine-protein kinase 38 OS=Homo sapiens GN=STK38 PE=1 SV=1	3h	rep3	-0.112135	-0.0457507	0.455	0.641393	no_hit	Human
STK38	Q15208	Serine/threonine-protein kinase 38 OS=Homo sapiens GN=STK38 PE=1 SV=1	6h	rep3	-0.106358	-0.0583113	0.260223	0.355171	no_hit	Human
STK38	Q15208	Serine/threonine-protein kinase 38 OS=Homo sapiens GN=STK38 PE=1 SV=1	24h	rep3	-0.0494444	-0.118849	0.0302009	0.0404383	no_hit	Human
STK4	Q13043	Serine/threonine-protein kinase 4 OS=Homo sapiens GN=STK4 PE=1 SV=2	1h	rep1	-0.126034	-0.126034	0.00598679	0.192911	no_hit	Human
STK4	Q13043	Serine/threonine-protein kinase 4 OS=Homo sapiens GN=STK4 PE=1 SV=2	3h	rep1	-0.112454	-0.0827726	0.0523092	0.175419	no_hit	Human
STK4	Q13043	Serine/threonine-protein kinase 4 OS=Homo sapiens GN=STK4 PE=1 SV=2	6h	rep1	-0.133641	-0.133641	0.00691079	0.02042	no_hit	Human
STK4	Q13043	Serine/threonine-protein kinase 4 OS=Homo sapiens GN=STK4 PE=1 SV=2	24h	rep1	-0.346508	-0.346508	1.83505e-06	7.43169e-06	no_hit	Human
STK4	Q13043	Serine/threonine-protein kinase 4 OS=Homo sapiens GN=STK4 PE=1 SV=2	1h	rep2	-0.178986	-0.126034	0.00598679	0.192911	no_hit	Human
STK4	Q13043	Serine/threonine-protein kinase 4 OS=Homo sapiens GN=STK4 PE=1 SV=2	3h	rep2	-0.0500197	-0.0827726	0.0523092	0.175419	no_hit	Human
STK4	Q13043	Serine/threonine-protein kinase 4 OS=Homo sapiens GN=STK4 PE=1 SV=2	6h	rep2	-0.1779	-0.133641	0.00691079	0.02042	no_hit	Human
STK4	Q13043	Serine/threonine-protein kinase 4 OS=Homo sapiens GN=STK4 PE=1 SV=2	24h	rep2	-0.304699	-0.346508	1.83505e-06	7.43169e-06	no_hit	Human
STK4	Q13043	Serine/threonine-protein kinase 4 OS=Homo sapiens GN=STK4 PE=1 SV=2	1h	rep3	-0.0771647	-0.126034	0.00598679	0.192911	no_hit	Human
STK4	Q13043	Serine/threonine-protein kinase 4 OS=Homo sapiens GN=STK4 PE=1 SV=2	3h	rep3	-0.0827726	-0.0827726	0.0523092	0.175419	no_hit	Human
STK4	Q13043	Serine/threonine-protein kinase 4 OS=Homo sapiens GN=STK4 PE=1 SV=2	6h	rep3	-0.0615579	-0.133641	0.00691079	0.02042	no_hit	Human
STK4	Q13043	Serine/threonine-protein kinase 4 OS=Homo sapiens GN=STK4 PE=1 SV=2	24h	rep3	-0.354907	-0.346508	1.83505e-06	7.43169e-06	no_hit	Human
STMN1	P16949	Stathmin OS=Homo sapiens GN=STMN1 PE=1 SV=3	1h	rep1	-0.153241	0.0407472	0.739574	0.967082	no_hit	Human
STMN1	P16949	Stathmin OS=Homo sapiens GN=STMN1 PE=1 SV=3	3h	rep1	-0.0867839	0.163395	0.203303	0.390941	no_hit	Human
STMN1	P16949	Stathmin OS=Homo sapiens GN=STMN1 PE=1 SV=3	6h	rep1	-0.139016	0.0520837	0.477284	0.574465	no_hit	Human
STMN1	P16949	Stathmin OS=Homo sapiens GN=STMN1 PE=1 SV=3	24h	rep1	0.132103	0.17012	0.00756268	0.0113087	no_hit	Human
STMN1	P16949	Stathmin OS=Homo sapiens GN=STMN1 PE=1 SV=3	1h	rep2	0.179664	0.0407472	0.739574	0.967082	no_hit	Human
STMN1	P16949	Stathmin OS=Homo sapiens GN=STMN1 PE=1 SV=3	3h	rep2	0.189756	0.163395	0.203303	0.390941	no_hit	Human
STMN1	P16949	Stathmin OS=Homo sapiens GN=STMN1 PE=1 SV=3	6h	rep2	0.231866	0.0520837	0.477284	0.574465	no_hit	Human
STMN1	P16949	Stathmin OS=Homo sapiens GN=STMN1 PE=1 SV=3	24h	rep2	0.212857	0.17012	0.00756268	0.0113087	no_hit	Human
STMN1	P16949	Stathmin OS=Homo sapiens GN=STMN1 PE=1 SV=3	1h	rep3	0.0407472	0.0407472	0.739574	0.967082	no_hit	Human
STMN1	P16949	Stathmin OS=Homo sapiens GN=STMN1 PE=1 SV=3	3h	rep3	0.163395	0.163395	0.203303	0.390941	no_hit	Human
STMN1	P16949	Stathmin OS=Homo sapiens GN=STMN1 PE=1 SV=3	6h	rep3	0.0520837	0.0520837	0.477284	0.574465	no_hit	Human
STMN1	P16949	Stathmin OS=Homo sapiens GN=STMN1 PE=1 SV=3	24h	rep3	0.17012	0.17012	0.00756268	0.0113087	no_hit	Human
STOM	P27105	Erythrocyte band 7 integral membrane protein OS=Homo sapiens GN=STOM PE=1 SV=3	1h	rep1	-0.0071383	-0.0071383	0.943054	0.993218	no_hit	Human
STOM	P27105	Erythrocyte band 7 integral membrane protein OS=Homo sapiens GN=STOM PE=1 SV=3	3h	rep1	0.0128129	-0.0405221	0.387558	0.578799	no_hit	Human
STOM	P27105	Erythrocyte band 7 integral membrane protein OS=Homo sapiens GN=STOM PE=1 SV=3	6h	rep1	0.02459	0.02459	0.552614	0.639556	no_hit	Human
STOM	P27105	Erythrocyte band 7 integral membrane protein OS=Homo sapiens GN=STOM PE=1 SV=3	24h	rep1	0.126145	0.126145	0.00862998	0.0127281	no_hit	Human
STOM	P27105	Erythrocyte band 7 integral membrane protein OS=Homo sapiens GN=STOM PE=1 SV=3	1h	rep2	0.0297055	-0.0071383	0.943054	0.993218	no_hit	Human
STOM	P27105	Erythrocyte band 7 integral membrane protein OS=Homo sapiens GN=STOM PE=1 SV=3	3h	rep2	-0.0405221	-0.0405221	0.387558	0.578799	no_hit	Human
STOM	P27105	Erythrocyte band 7 integral membrane protein OS=Homo sapiens GN=STOM PE=1 SV=3	6h	rep2	0.0538281	0.02459	0.552614	0.639556	no_hit	Human
STOM	P27105	Erythrocyte band 7 integral membrane protein OS=Homo sapiens GN=STOM PE=1 SV=3	24h	rep2	0.0564782	0.126145	0.00862998	0.0127281	no_hit	Human
STOM	P27105	Erythrocyte band 7 integral membrane protein OS=Homo sapiens GN=STOM PE=1 SV=3	1h	rep3	-0.0151875	-0.0071383	0.943054	0.993218	no_hit	Human
STOM	P27105	Erythrocyte band 7 integral membrane protein OS=Homo sapiens GN=STOM PE=1 SV=3	3h	rep3	-0.0631197	-0.0405221	0.387558	0.578799	no_hit	Human
STOM	P27105	Erythrocyte band 7 integral membrane protein OS=Homo sapiens GN=STOM PE=1 SV=3	6h	rep3	-0.0165674	0.02459	0.552614	0.639556	no_hit	Human
STOM	P27105	Erythrocyte band 7 integral membrane protein OS=Homo sapiens GN=STOM PE=1 SV=3	24h	rep3	0.178121	0.126145	0.00862998	0.0127281	no_hit	Human
STOML2	Q9UJZ1	Stomatin-like protein 2, mitochondrial OS=Homo sapiens GN=STOML2 PE=1 SV=1	1h	rep1	-0.0510746	0.00608164	0.795569	0.974617	no_hit	Human
STOML2	Q9UJZ1	Stomatin-like protein 2, mitochondrial OS=Homo sapiens GN=STOML2 PE=1 SV=1	3h	rep1	0.0663561	0.0834282	0.0700634	0.20771	no_hit	Human
STOML2	Q9UJZ1	Stomatin-like protein 2, mitochondrial OS=Homo sapiens GN=STOML2 PE=1 SV=1	6h	rep1	0.184163	0.184163	0.00219306	0.00877963	no_hit	Human
STOML2	Q9UJZ1	Stomatin-like protein 2, mitochondrial OS=Homo sapiens GN=STOML2 PE=1 SV=1	24h	rep1	0.396417	0.417843	2.09994e-06	8.32256e-06	no_hit	Human
STOML2	Q9UJZ1	Stomatin-like protein 2, mitochondrial OS=Homo sapiens GN=STOML2 PE=1 SV=1	1h	rep2	0.0834108	0.00608164	0.795569	0.974617	no_hit	Human
STOML2	Q9UJZ1	Stomatin-like protein 2, mitochondrial OS=Homo sapiens GN=STOML2 PE=1 SV=1	3h	rep2	0.0834282	0.0834282	0.0700634	0.20771	no_hit	Human
STOML2	Q9UJZ1	Stomatin-like protein 2, mitochondrial OS=Homo sapiens GN=STOML2 PE=1 SV=1	6h	rep2	0.29968	0.184163	0.00219306	0.00877963	no_hit	Human
STOML2	Q9UJZ1	Stomatin-like protein 2, mitochondrial OS=Homo sapiens GN=STOML2 PE=1 SV=1	24h	rep2	0.417843	0.417843	2.09994e-06	8.32256e-06	no_hit	Human
STOML2	Q9UJZ1	Stomatin-like protein 2, mitochondrial OS=Homo sapiens GN=STOML2 PE=1 SV=1	1h	rep3	0.00608164	0.00608164	0.795569	0.974617	no_hit	Human
STOML2	Q9UJZ1	Stomatin-like protein 2, mitochondrial OS=Homo sapiens GN=STOML2 PE=1 SV=1	3h	rep3	0.140235	0.0834282	0.0700634	0.20771	no_hit	Human
STOML2	Q9UJZ1	Stomatin-like protein 2, mitochondrial OS=Homo sapiens GN=STOML2 PE=1 SV=1	6h	rep3	0.0888523	0.184163	0.00219306	0.00877963	no_hit	Human
STOML2	Q9UJZ1	Stomatin-like protein 2, mitochondrial OS=Homo sapiens GN=STOML2 PE=1 SV=1	24h	rep3	0.462014	0.417843	2.09994e-06	8.32256e-06	no_hit	Human
STON2	Q8WXE9|Q8WXE9-3	Stonin-2 OS=Homo sapiens GN=STON2 PE=1 SV=1|Isoform 2 of Stonin-2 OS=Homo sapiens GN=STON2	1h	rep1	0.0362028	0.0362028	0.337849	0.879583	no_hit	Human
STON2	Q8WXE9|Q8WXE9-3	Stonin-2 OS=Homo sapiens GN=STON2 PE=1 SV=1|Isoform 2 of Stonin-2 OS=Homo sapiens GN=STON2	3h	rep1	0.133467	0.133467	0.363395	0.556593	no_hit	Human
STON2	Q8WXE9|Q8WXE9-3	Stonin-2 OS=Homo sapiens GN=STON2 PE=1 SV=1|Isoform 2 of Stonin-2 OS=Homo sapiens GN=STON2	6h	rep1	0.0170013	-0.0912503	0.291005	0.388072	no_hit	Human
STON2	Q8WXE9|Q8WXE9-3	Stonin-2 OS=Homo sapiens GN=STON2 PE=1 SV=1|Isoform 2 of Stonin-2 OS=Homo sapiens GN=STON2	24h	rep1	-0.10471	-0.10471	0.760011	0.782989	no_hit	Human
STON2	Q8WXE9|Q8WXE9-3	Stonin-2 OS=Homo sapiens GN=STON2 PE=1 SV=1|Isoform 2 of Stonin-2 OS=Homo sapiens GN=STON2	1h	rep2	-0.0307033	0.0362028	0.337849	0.879583	no_hit	Human
STON2	Q8WXE9|Q8WXE9-3	Stonin-2 OS=Homo sapiens GN=STON2 PE=1 SV=1|Isoform 2 of Stonin-2 OS=Homo sapiens GN=STON2	3h	rep2	-0.131887	0.133467	0.363395	0.556593	no_hit	Human
STON2	Q8WXE9|Q8WXE9-3	Stonin-2 OS=Homo sapiens GN=STON2 PE=1 SV=1|Isoform 2 of Stonin-2 OS=Homo sapiens GN=STON2	6h	rep2	-0.0912503	-0.0912503	0.291005	0.388072	no_hit	Human
STON2	Q8WXE9|Q8WXE9-3	Stonin-2 OS=Homo sapiens GN=STON2 PE=1 SV=1|Isoform 2 of Stonin-2 OS=Homo sapiens GN=STON2	24h	rep2	-0.0360352	-0.10471	0.760011	0.782989	no_hit	Human
STON2	Q8WXE9|Q8WXE9-3	Stonin-2 OS=Homo sapiens GN=STON2 PE=1 SV=1|Isoform 2 of Stonin-2 OS=Homo sapiens GN=STON2	1h	rep3	0.27291	0.0362028	0.337849	0.879583	no_hit	Human
STON2	Q8WXE9|Q8WXE9-3	Stonin-2 OS=Homo sapiens GN=STON2 PE=1 SV=1|Isoform 2 of Stonin-2 OS=Homo sapiens GN=STON2	3h	rep3	0.261873	0.133467	0.363395	0.556593	no_hit	Human
STON2	Q8WXE9|Q8WXE9-3	Stonin-2 OS=Homo sapiens GN=STON2 PE=1 SV=1|Isoform 2 of Stonin-2 OS=Homo sapiens GN=STON2	6h	rep3	-0.233908	-0.0912503	0.291005	0.388072	no_hit	Human
STON2	Q8WXE9|Q8WXE9-3	Stonin-2 OS=Homo sapiens GN=STON2 PE=1 SV=1|Isoform 2 of Stonin-2 OS=Homo sapiens GN=STON2	24h	rep3	-0.105732	-0.10471	0.760011	0.782989	no_hit	Human
STRAP	Q9Y3F4|Q9Y3F4-2	Serine-threonine kinase receptor-associated protein OS=Homo sapiens GN=STRAP PE=1 SV=1|Isoform 2 of Serine-threonine kinase receptor-associated protein OS=Homo sapiens GN=STRAP	1h	rep1	0.114782	0.0284448	0.218166	0.818393	no_hit	Human
STRAP	Q9Y3F4|Q9Y3F4-2	Serine-threonine kinase receptor-associated protein OS=Homo sapiens GN=STRAP PE=1 SV=1|Isoform 2 of Serine-threonine kinase receptor-associated protein OS=Homo sapiens GN=STRAP	3h	rep1	0.0698927	0.116493	0.0117852	0.072862	no_hit	Human
STRAP	Q9Y3F4|Q9Y3F4-2	Serine-threonine kinase receptor-associated protein OS=Homo sapiens GN=STRAP PE=1 SV=1|Isoform 2 of Serine-threonine kinase receptor-associated protein OS=Homo sapiens GN=STRAP	6h	rep1	0.056943	0.113177	0.0140631	0.0352112	no_hit	Human
STRAP	Q9Y3F4|Q9Y3F4-2	Serine-threonine kinase receptor-associated protein OS=Homo sapiens GN=STRAP PE=1 SV=1|Isoform 2 of Serine-threonine kinase receptor-associated protein OS=Homo sapiens GN=STRAP	24h	rep1	0.141955	0.141955	0.00179943	0.00304475	no_hit	Human
STRAP	Q9Y3F4|Q9Y3F4-2	Serine-threonine kinase receptor-associated protein OS=Homo sapiens GN=STRAP PE=1 SV=1|Isoform 2 of Serine-threonine kinase receptor-associated protein OS=Homo sapiens GN=STRAP	1h	rep2	0.0284448	0.0284448	0.218166	0.818393	no_hit	Human
STRAP	Q9Y3F4|Q9Y3F4-2	Serine-threonine kinase receptor-associated protein OS=Homo sapiens GN=STRAP PE=1 SV=1|Isoform 2 of Serine-threonine kinase receptor-associated protein OS=Homo sapiens GN=STRAP	3h	rep2	0.116493	0.116493	0.0117852	0.072862	no_hit	Human
STRAP	Q9Y3F4|Q9Y3F4-2	Serine-threonine kinase receptor-associated protein OS=Homo sapiens GN=STRAP PE=1 SV=1|Isoform 2 of Serine-threonine kinase receptor-associated protein OS=Homo sapiens GN=STRAP	6h	rep2	0.113177	0.113177	0.0140631	0.0352112	no_hit	Human
STRAP	Q9Y3F4|Q9Y3F4-2	Serine-threonine kinase receptor-associated protein OS=Homo sapiens GN=STRAP PE=1 SV=1|Isoform 2 of Serine-threonine kinase receptor-associated protein OS=Homo sapiens GN=STRAP	24h	rep2	0.14156	0.141955	0.00179943	0.00304475	no_hit	Human
STRAP	Q9Y3F4|Q9Y3F4-2	Serine-threonine kinase receptor-associated protein OS=Homo sapiens GN=STRAP PE=1 SV=1|Isoform 2 of Serine-threonine kinase receptor-associated protein OS=Homo sapiens GN=STRAP	1h	rep3	0.0254525	0.0284448	0.218166	0.818393	no_hit	Human
STRAP	Q9Y3F4|Q9Y3F4-2	Serine-threonine kinase receptor-associated protein OS=Homo sapiens GN=STRAP PE=1 SV=1|Isoform 2 of Serine-threonine kinase receptor-associated protein OS=Homo sapiens GN=STRAP	3h	rep3	0.202152	0.116493	0.0117852	0.072862	no_hit	Human
STRAP	Q9Y3F4|Q9Y3F4-2	Serine-threonine kinase receptor-associated protein OS=Homo sapiens GN=STRAP PE=1 SV=1|Isoform 2 of Serine-threonine kinase receptor-associated protein OS=Homo sapiens GN=STRAP	6h	rep3	0.205722	0.113177	0.0140631	0.0352112	no_hit	Human
STRAP	Q9Y3F4|Q9Y3F4-2	Serine-threonine kinase receptor-associated protein OS=Homo sapiens GN=STRAP PE=1 SV=1|Isoform 2 of Serine-threonine kinase receptor-associated protein OS=Homo sapiens GN=STRAP	24h	rep3	0.235542	0.141955	0.00179943	0.00304475	no_hit	Human
STRBP	Q96SI9	Spermatid perinuclear RNA-binding protein OS=Homo sapiens GN=STRBP PE=1 SV=1	1h	rep1	-0.0701199	0.0157908	0.976719	0.99739	no_hit	Human
STRBP	Q96SI9	Spermatid perinuclear RNA-binding protein OS=Homo sapiens GN=STRBP PE=1 SV=1	3h	rep1	-0.040762	0.0205662	0.259678	0.456458	no_hit	Human
STRBP	Q96SI9	Spermatid perinuclear RNA-binding protein OS=Homo sapiens GN=STRBP PE=1 SV=1	6h	rep1	0.0126904	0.089547	0.0631721	0.114471	no_hit	Human
STRBP	Q96SI9	Spermatid perinuclear RNA-binding protein OS=Homo sapiens GN=STRBP PE=1 SV=1	24h	rep1	0.081514	0.114043	0.00147412	0.00253703	no_hit	Human
STRBP	Q96SI9	Spermatid perinuclear RNA-binding protein OS=Homo sapiens GN=STRBP PE=1 SV=1	1h	rep2	0.0157908	0.0157908	0.976719	0.99739	no_hit	Human
STRBP	Q96SI9	Spermatid perinuclear RNA-binding protein OS=Homo sapiens GN=STRBP PE=1 SV=1	3h	rep2	0.0205662	0.0205662	0.259678	0.456458	no_hit	Human
STRBP	Q96SI9	Spermatid perinuclear RNA-binding protein OS=Homo sapiens GN=STRBP PE=1 SV=1	6h	rep2	0.089547	0.089547	0.0631721	0.114471	no_hit	Human
STRBP	Q96SI9	Spermatid perinuclear RNA-binding protein OS=Homo sapiens GN=STRBP PE=1 SV=1	24h	rep2	0.1493	0.114043	0.00147412	0.00253703	no_hit	Human
STRBP	Q96SI9	Spermatid perinuclear RNA-binding protein OS=Homo sapiens GN=STRBP PE=1 SV=1	1h	rep3	0.0512273	0.0157908	0.976719	0.99739	no_hit	Human
STRBP	Q96SI9	Spermatid perinuclear RNA-binding protein OS=Homo sapiens GN=STRBP PE=1 SV=1	3h	rep3	0.143628	0.0205662	0.259678	0.456458	no_hit	Human
STRBP	Q96SI9	Spermatid perinuclear RNA-binding protein OS=Homo sapiens GN=STRBP PE=1 SV=1	6h	rep3	0.112206	0.089547	0.0631721	0.114471	no_hit	Human
STRBP	Q96SI9	Spermatid perinuclear RNA-binding protein OS=Homo sapiens GN=STRBP PE=1 SV=1	24h	rep3	0.114043	0.114043	0.00147412	0.00253703	no_hit	Human
STRIP1	Q5VSL9	Striatin-interacting protein 1 OS=Homo sapiens GN=STRIP1 PE=1 SV=1	1h	rep1	0.299394	0.00382592	0.366702	0.888996	no_hit	Human
STRIP1	Q5VSL9	Striatin-interacting protein 1 OS=Homo sapiens GN=STRIP1 PE=1 SV=1	3h	rep1	0.250254	0.0232489	0.242778	0.435268	no_hit	Human
STRIP1	Q5VSL9	Striatin-interacting protein 1 OS=Homo sapiens GN=STRIP1 PE=1 SV=1	6h	rep1	0.314712	-0.0112434	0.380378	0.481687	no_hit	Human
STRIP1	Q5VSL9	Striatin-interacting protein 1 OS=Homo sapiens GN=STRIP1 PE=1 SV=1	24h	rep1	0.120421	-0.0266696	0.578597	0.613103	no_hit	Human
STRIP1	Q5VSL9	Striatin-interacting protein 1 OS=Homo sapiens GN=STRIP1 PE=1 SV=1	1h	rep2	-0.0996627	0.00382592	0.366702	0.888996	no_hit	Human
STRIP1	Q5VSL9	Striatin-interacting protein 1 OS=Homo sapiens GN=STRIP1 PE=1 SV=1	3h	rep2	0.0232489	0.0232489	0.242778	0.435268	no_hit	Human
STRIP1	Q5VSL9	Striatin-interacting protein 1 OS=Homo sapiens GN=STRIP1 PE=1 SV=1	6h	rep2	-0.105865	-0.0112434	0.380378	0.481687	no_hit	Human
STRIP1	Q5VSL9	Striatin-interacting protein 1 OS=Homo sapiens GN=STRIP1 PE=1 SV=1	24h	rep2	-0.0541012	-0.0266696	0.578597	0.613103	no_hit	Human
STRIP1	Q5VSL9	Striatin-interacting protein 1 OS=Homo sapiens GN=STRIP1 PE=1 SV=1	1h	rep3	0.00382592	0.00382592	0.366702	0.888996	no_hit	Human
STRIP1	Q5VSL9	Striatin-interacting protein 1 OS=Homo sapiens GN=STRIP1 PE=1 SV=1	3h	rep3	-0.00665019	0.0232489	0.242778	0.435268	no_hit	Human
STRIP1	Q5VSL9	Striatin-interacting protein 1 OS=Homo sapiens GN=STRIP1 PE=1 SV=1	6h	rep3	-0.0112434	-0.0112434	0.380378	0.481687	no_hit	Human
STRIP1	Q5VSL9	Striatin-interacting protein 1 OS=Homo sapiens GN=STRIP1 PE=1 SV=1	24h	rep3	-0.0266696	-0.0266696	0.578597	0.613103	no_hit	Human
STRN	O43815	Striatin OS=Homo sapiens GN=STRN PE=1 SV=4	1h	rep1	0.0857814	0.0460413	0.0672621	0.608187	no_hit	Human
STRN	O43815	Striatin OS=Homo sapiens GN=STRN PE=1 SV=4	3h	rep1	0.0707421	0.059851	0.0436479	0.157702	no_hit	Human
STRN	O43815	Striatin OS=Homo sapiens GN=STRN PE=1 SV=4	6h	rep1	0.190484	0.140024	0.00011627	0.000993325	no_hit	Human
STRN	O43815	Striatin OS=Homo sapiens GN=STRN PE=1 SV=4	24h	rep1	0.239685	0.270372	1.24402e-06	5.55407e-06	no_hit	Human
STRN	O43815	Striatin OS=Homo sapiens GN=STRN PE=1 SV=4	1h	rep2	0.0460413	0.0460413	0.0672621	0.608187	no_hit	Human
STRN	O43815	Striatin OS=Homo sapiens GN=STRN PE=1 SV=4	3h	rep2	0.059851	0.059851	0.0436479	0.157702	no_hit	Human
STRN	O43815	Striatin OS=Homo sapiens GN=STRN PE=1 SV=4	6h	rep2	0.139892	0.140024	0.00011627	0.000993325	no_hit	Human
STRN	O43815	Striatin OS=Homo sapiens GN=STRN PE=1 SV=4	24h	rep2	0.270372	0.270372	1.24402e-06	5.55407e-06	no_hit	Human
STRN	O43815	Striatin OS=Homo sapiens GN=STRN PE=1 SV=4	1h	rep3	0.0330895	0.0460413	0.0672621	0.608187	no_hit	Human
STRN	O43815	Striatin OS=Homo sapiens GN=STRN PE=1 SV=4	3h	rep3	0.0544705	0.059851	0.0436479	0.157702	no_hit	Human
STRN	O43815	Striatin OS=Homo sapiens GN=STRN PE=1 SV=4	6h	rep3	0.140024	0.140024	0.00011627	0.000993325	no_hit	Human
STRN	O43815	Striatin OS=Homo sapiens GN=STRN PE=1 SV=4	24h	rep3	0.370691	0.270372	1.24402e-06	5.55407e-06	no_hit	Human
STRN3	Q13033|Q13033-2	Striatin-3 OS=Homo sapiens GN=STRN3 PE=1 SV=3|Isoform Alpha of Striatin-3 OS=Homo sapiens GN=STRN3	1h	rep1	0.191648	0.156962	0.00512144	0.180013	no_hit	Human
STRN3	Q13033|Q13033-2	Striatin-3 OS=Homo sapiens GN=STRN3 PE=1 SV=3|Isoform Alpha of Striatin-3 OS=Homo sapiens GN=STRN3	3h	rep1	0.0150538	0.0916834	0.090368	0.24113	no_hit	Human
STRN3	Q13033|Q13033-2	Striatin-3 OS=Homo sapiens GN=STRN3 PE=1 SV=3|Isoform Alpha of Striatin-3 OS=Homo sapiens GN=STRN3	6h	rep1	0.14671	0.137839	0.0192491	0.04495	no_hit	Human
STRN3	Q13033|Q13033-2	Striatin-3 OS=Homo sapiens GN=STRN3 PE=1 SV=3|Isoform Alpha of Striatin-3 OS=Homo sapiens GN=STRN3	24h	rep1	0.30139	0.301726	9.77877e-06	3.04668e-05	no_hit	Human
STRN3	Q13033|Q13033-2	Striatin-3 OS=Homo sapiens GN=STRN3 PE=1 SV=3|Isoform Alpha of Striatin-3 OS=Homo sapiens GN=STRN3	1h	rep2	0.156962	0.156962	0.00512144	0.180013	no_hit	Human
STRN3	Q13033|Q13033-2	Striatin-3 OS=Homo sapiens GN=STRN3 PE=1 SV=3|Isoform Alpha of Striatin-3 OS=Homo sapiens GN=STRN3	3h	rep2	0.110778	0.0916834	0.090368	0.24113	no_hit	Human
STRN3	Q13033|Q13033-2	Striatin-3 OS=Homo sapiens GN=STRN3 PE=1 SV=3|Isoform Alpha of Striatin-3 OS=Homo sapiens GN=STRN3	6h	rep2	0.137839	0.137839	0.0192491	0.04495	no_hit	Human
STRN3	Q13033|Q13033-2	Striatin-3 OS=Homo sapiens GN=STRN3 PE=1 SV=3|Isoform Alpha of Striatin-3 OS=Homo sapiens GN=STRN3	24h	rep2	0.309602	0.301726	9.77877e-06	3.04668e-05	no_hit	Human
STRN3	Q13033|Q13033-2	Striatin-3 OS=Homo sapiens GN=STRN3 PE=1 SV=3|Isoform Alpha of Striatin-3 OS=Homo sapiens GN=STRN3	1h	rep3	0.0587418	0.156962	0.00512144	0.180013	no_hit	Human
STRN3	Q13033|Q13033-2	Striatin-3 OS=Homo sapiens GN=STRN3 PE=1 SV=3|Isoform Alpha of Striatin-3 OS=Homo sapiens GN=STRN3	3h	rep3	0.0916834	0.0916834	0.090368	0.24113	no_hit	Human
STRN3	Q13033|Q13033-2	Striatin-3 OS=Homo sapiens GN=STRN3 PE=1 SV=3|Isoform Alpha of Striatin-3 OS=Homo sapiens GN=STRN3	6h	rep3	0.0361406	0.137839	0.0192491	0.04495	no_hit	Human
STRN3	Q13033|Q13033-2	Striatin-3 OS=Homo sapiens GN=STRN3 PE=1 SV=3|Isoform Alpha of Striatin-3 OS=Homo sapiens GN=STRN3	24h	rep3	0.301726	0.301726	9.77877e-06	3.04668e-05	no_hit	Human
STRN4	Q9NRL3|Q9NRL3-3	Striatin-4 OS=Homo sapiens GN=STRN4 PE=1 SV=2|Isoform 3 of Striatin-4 OS=Homo sapiens GN=STRN4	1h	rep1	0.134795	0.0971744	0.274246	0.850726	no_hit	Human
STRN4	Q9NRL3|Q9NRL3-3	Striatin-4 OS=Homo sapiens GN=STRN4 PE=1 SV=2|Isoform 3 of Striatin-4 OS=Homo sapiens GN=STRN4	3h	rep1	0.0306449	0.0154447	0.790013	0.882772	no_hit	Human
STRN4	Q9NRL3|Q9NRL3-3	Striatin-4 OS=Homo sapiens GN=STRN4 PE=1 SV=2|Isoform 3 of Striatin-4 OS=Homo sapiens GN=STRN4	6h	rep1	0.0316062	-0.00710538	0.604155	0.683855	no_hit	Human
STRN4	Q9NRL3|Q9NRL3-3	Striatin-4 OS=Homo sapiens GN=STRN4 PE=1 SV=2|Isoform 3 of Striatin-4 OS=Homo sapiens GN=STRN4	24h	rep1	-0.279395	-0.279395	0.00153934	0.00263693	no_hit	Human
STRN4	Q9NRL3|Q9NRL3-3	Striatin-4 OS=Homo sapiens GN=STRN4 PE=1 SV=2|Isoform 3 of Striatin-4 OS=Homo sapiens GN=STRN4	1h	rep2	-0.0467186	0.0971744	0.274246	0.850726	no_hit	Human
STRN4	Q9NRL3|Q9NRL3-3	Striatin-4 OS=Homo sapiens GN=STRN4 PE=1 SV=2|Isoform 3 of Striatin-4 OS=Homo sapiens GN=STRN4	3h	rep2	0.0154447	0.0154447	0.790013	0.882772	no_hit	Human
STRN4	Q9NRL3|Q9NRL3-3	Striatin-4 OS=Homo sapiens GN=STRN4 PE=1 SV=2|Isoform 3 of Striatin-4 OS=Homo sapiens GN=STRN4	6h	rep2	-0.00710538	-0.00710538	0.604155	0.683855	no_hit	Human
STRN4	Q9NRL3|Q9NRL3-3	Striatin-4 OS=Homo sapiens GN=STRN4 PE=1 SV=2|Isoform 3 of Striatin-4 OS=Homo sapiens GN=STRN4	24h	rep2	-0.132694	-0.279395	0.00153934	0.00263693	no_hit	Human
STRN4	Q9NRL3|Q9NRL3-3	Striatin-4 OS=Homo sapiens GN=STRN4 PE=1 SV=2|Isoform 3 of Striatin-4 OS=Homo sapiens GN=STRN4	1h	rep3	0.0971744	0.0971744	0.274246	0.850726	no_hit	Human
STRN4	Q9NRL3|Q9NRL3-3	Striatin-4 OS=Homo sapiens GN=STRN4 PE=1 SV=2|Isoform 3 of Striatin-4 OS=Homo sapiens GN=STRN4	3h	rep3	-0.00214598	0.0154447	0.790013	0.882772	no_hit	Human
STRN4	Q9NRL3|Q9NRL3-3	Striatin-4 OS=Homo sapiens GN=STRN4 PE=1 SV=2|Isoform 3 of Striatin-4 OS=Homo sapiens GN=STRN4	6h	rep3	-0.110449	-0.00710538	0.604155	0.683855	no_hit	Human
STRN4	Q9NRL3|Q9NRL3-3	Striatin-4 OS=Homo sapiens GN=STRN4 PE=1 SV=2|Isoform 3 of Striatin-4 OS=Homo sapiens GN=STRN4	24h	rep3	-0.295421	-0.279395	0.00153934	0.00263693	no_hit	Human
STT3A	P46977	Dolichyl-diphosphooligosaccharide--protein glycosyltransferase subunit STT3A OS=Homo sapiens GN=STT3A PE=1 SV=2	1h	rep1	-0.0639369	-0.0639369	0.868095	0.986087	no_hit	Human
STT3A	P46977	Dolichyl-diphosphooligosaccharide--protein glycosyltransferase subunit STT3A OS=Homo sapiens GN=STT3A PE=1 SV=2	3h	rep1	0.109035	0.033685	0.595273	0.75414	no_hit	Human
STT3A	P46977	Dolichyl-diphosphooligosaccharide--protein glycosyltransferase subunit STT3A OS=Homo sapiens GN=STT3A PE=1 SV=2	6h	rep1	-0.0190417	-0.0190417	0.663774	0.736299	no_hit	Human
STT3A	P46977	Dolichyl-diphosphooligosaccharide--protein glycosyltransferase subunit STT3A OS=Homo sapiens GN=STT3A PE=1 SV=2	24h	rep1	-0.0509822	-0.0509822	0.788945	0.810545	no_hit	Human
STT3A	P46977	Dolichyl-diphosphooligosaccharide--protein glycosyltransferase subunit STT3A OS=Homo sapiens GN=STT3A PE=1 SV=2	1h	rep2	-0.0958219	-0.0639369	0.868095	0.986087	no_hit	Human
STT3A	P46977	Dolichyl-diphosphooligosaccharide--protein glycosyltransferase subunit STT3A OS=Homo sapiens GN=STT3A PE=1 SV=2	3h	rep2	-0.0331496	0.033685	0.595273	0.75414	no_hit	Human
STT3A	P46977	Dolichyl-diphosphooligosaccharide--protein glycosyltransferase subunit STT3A OS=Homo sapiens GN=STT3A PE=1 SV=2	6h	rep2	-0.110564	-0.0190417	0.663774	0.736299	no_hit	Human
STT3A	P46977	Dolichyl-diphosphooligosaccharide--protein glycosyltransferase subunit STT3A OS=Homo sapiens GN=STT3A PE=1 SV=2	24h	rep2	0.061193	-0.0509822	0.788945	0.810545	no_hit	Human
STT3A	P46977	Dolichyl-diphosphooligosaccharide--protein glycosyltransferase subunit STT3A OS=Homo sapiens GN=STT3A PE=1 SV=2	1h	rep3	0.125705	-0.0639369	0.868095	0.986087	no_hit	Human
STT3A	P46977	Dolichyl-diphosphooligosaccharide--protein glycosyltransferase subunit STT3A OS=Homo sapiens GN=STT3A PE=1 SV=2	3h	rep3	0.033685	0.033685	0.595273	0.75414	no_hit	Human
STT3A	P46977	Dolichyl-diphosphooligosaccharide--protein glycosyltransferase subunit STT3A OS=Homo sapiens GN=STT3A PE=1 SV=2	6h	rep3	0.219076	-0.0190417	0.663774	0.736299	no_hit	Human
STT3A	P46977	Dolichyl-diphosphooligosaccharide--protein glycosyltransferase subunit STT3A OS=Homo sapiens GN=STT3A PE=1 SV=2	24h	rep3	-0.0993688	-0.0509822	0.788945	0.810545	no_hit	Human
STT3B	Q8TCJ2	Dolichyl-diphosphooligosaccharide--protein glycosyltransferase subunit STT3B OS=Homo sapiens GN=STT3B PE=1 SV=1	1h	rep1	0.0092416	0.0092416	0.534595	0.923807	no_hit	Human
STT3B	Q8TCJ2	Dolichyl-diphosphooligosaccharide--protein glycosyltransferase subunit STT3B OS=Homo sapiens GN=STT3B PE=1 SV=1	3h	rep1	0.0493845	0.0493845	0.0393646	0.147717	no_hit	Human
STT3B	Q8TCJ2	Dolichyl-diphosphooligosaccharide--protein glycosyltransferase subunit STT3B OS=Homo sapiens GN=STT3B PE=1 SV=1	6h	rep1	0.0400537	0.0400537	0.137928	0.214189	no_hit	Human
STT3B	Q8TCJ2	Dolichyl-diphosphooligosaccharide--protein glycosyltransferase subunit STT3B OS=Homo sapiens GN=STT3B PE=1 SV=1	24h	rep1	0.186975	0.206422	0.000195521	0.00041225	no_hit	Human
STT3B	Q8TCJ2	Dolichyl-diphosphooligosaccharide--protein glycosyltransferase subunit STT3B OS=Homo sapiens GN=STT3B PE=1 SV=1	1h	rep2	-0.030846	0.0092416	0.534595	0.923807	no_hit	Human
STT3B	Q8TCJ2	Dolichyl-diphosphooligosaccharide--protein glycosyltransferase subunit STT3B OS=Homo sapiens GN=STT3B PE=1 SV=1	3h	rep2	0.0395005	0.0493845	0.0393646	0.147717	no_hit	Human
STT3B	Q8TCJ2	Dolichyl-diphosphooligosaccharide--protein glycosyltransferase subunit STT3B OS=Homo sapiens GN=STT3B PE=1 SV=1	6h	rep2	-0.0526536	0.0400537	0.137928	0.214189	no_hit	Human
STT3B	Q8TCJ2	Dolichyl-diphosphooligosaccharide--protein glycosyltransferase subunit STT3B OS=Homo sapiens GN=STT3B PE=1 SV=1	24h	rep2	0.206422	0.206422	0.000195521	0.00041225	no_hit	Human
STT3B	Q8TCJ2	Dolichyl-diphosphooligosaccharide--protein glycosyltransferase subunit STT3B OS=Homo sapiens GN=STT3B PE=1 SV=1	1h	rep3	0.108285	0.0092416	0.534595	0.923807	no_hit	Human
STT3B	Q8TCJ2	Dolichyl-diphosphooligosaccharide--protein glycosyltransferase subunit STT3B OS=Homo sapiens GN=STT3B PE=1 SV=1	3h	rep3	0.226703	0.0493845	0.0393646	0.147717	no_hit	Human
STT3B	Q8TCJ2	Dolichyl-diphosphooligosaccharide--protein glycosyltransferase subunit STT3B OS=Homo sapiens GN=STT3B PE=1 SV=1	6h	rep3	0.228786	0.0400537	0.137928	0.214189	no_hit	Human
STT3B	Q8TCJ2	Dolichyl-diphosphooligosaccharide--protein glycosyltransferase subunit STT3B OS=Homo sapiens GN=STT3B PE=1 SV=1	24h	rep3	0.293323	0.206422	0.000195521	0.00041225	no_hit	Human
STUB1	Q9UNE7	E3 ubiquitin-protein ligase CHIP OS=Homo sapiens GN=STUB1 PE=1 SV=2	1h	rep1	0.0180627	0.00639761	0.874612	0.986226	no_hit	Human
STUB1	Q9UNE7	E3 ubiquitin-protein ligase CHIP OS=Homo sapiens GN=STUB1 PE=1 SV=2	3h	rep1	-0.022801	-0.022801	0.853743	0.920335	no_hit	Human
STUB1	Q9UNE7	E3 ubiquitin-protein ligase CHIP OS=Homo sapiens GN=STUB1 PE=1 SV=2	6h	rep1	-0.0267157	-0.0267157	0.439079	0.538985	no_hit	Human
STUB1	Q9UNE7	E3 ubiquitin-protein ligase CHIP OS=Homo sapiens GN=STUB1 PE=1 SV=2	24h	rep1	-0.0560081	-0.0562977	0.0401358	0.0526355	no_hit	Human
STUB1	Q9UNE7	E3 ubiquitin-protein ligase CHIP OS=Homo sapiens GN=STUB1 PE=1 SV=2	1h	rep2	-0.0381369	0.00639761	0.874612	0.986226	no_hit	Human
STUB1	Q9UNE7	E3 ubiquitin-protein ligase CHIP OS=Homo sapiens GN=STUB1 PE=1 SV=2	3h	rep2	-0.0304797	-0.022801	0.853743	0.920335	no_hit	Human
STUB1	Q9UNE7	E3 ubiquitin-protein ligase CHIP OS=Homo sapiens GN=STUB1 PE=1 SV=2	6h	rep2	-0.0425319	-0.0267157	0.439079	0.538985	no_hit	Human
STUB1	Q9UNE7	E3 ubiquitin-protein ligase CHIP OS=Homo sapiens GN=STUB1 PE=1 SV=2	24h	rep2	-0.063065	-0.0562977	0.0401358	0.0526355	no_hit	Human
STUB1	Q9UNE7	E3 ubiquitin-protein ligase CHIP OS=Homo sapiens GN=STUB1 PE=1 SV=2	1h	rep3	0.00639761	0.00639761	0.874612	0.986226	no_hit	Human
STUB1	Q9UNE7	E3 ubiquitin-protein ligase CHIP OS=Homo sapiens GN=STUB1 PE=1 SV=2	3h	rep3	0.0373003	-0.022801	0.853743	0.920335	no_hit	Human
STUB1	Q9UNE7	E3 ubiquitin-protein ligase CHIP OS=Homo sapiens GN=STUB1 PE=1 SV=2	6h	rep3	0.00128168	-0.0267157	0.439079	0.538985	no_hit	Human
STUB1	Q9UNE7	E3 ubiquitin-protein ligase CHIP OS=Homo sapiens GN=STUB1 PE=1 SV=2	24h	rep3	-0.0562977	-0.0562977	0.0401358	0.0526355	no_hit	Human
STX10	K7EIY4|K7ELY2|O60499|Q5U8S2	Syntaxin-10 (Fragment) OS=Homo sapiens GN=STX10 PE=1 SV=1|Syntaxin-10 (Fragment) OS=Homo sapiens GN=STX10 PE=1 SV=1|Syntaxin-10 OS=Homo sapiens GN=STX10 PE=1 SV=1|Syntaxin 10 OS=Homo sapiens GN=STX10 PE=1 SV=1	1h	rep1	-0.180365	-0.0024458	0.526181	0.921274	no_hit	Human
STX10	K7EIY4|K7ELY2|O60499|Q5U8S2	Syntaxin-10 (Fragment) OS=Homo sapiens GN=STX10 PE=1 SV=1|Syntaxin-10 (Fragment) OS=Homo sapiens GN=STX10 PE=1 SV=1|Syntaxin-10 OS=Homo sapiens GN=STX10 PE=1 SV=1|Syntaxin 10 OS=Homo sapiens GN=STX10 PE=1 SV=1	3h	rep1	0.028791	0.0532416	0.135324	0.308117	no_hit	Human
STX10	K7EIY4|K7ELY2|O60499|Q5U8S2	Syntaxin-10 (Fragment) OS=Homo sapiens GN=STX10 PE=1 SV=1|Syntaxin-10 (Fragment) OS=Homo sapiens GN=STX10 PE=1 SV=1|Syntaxin-10 OS=Homo sapiens GN=STX10 PE=1 SV=1|Syntaxin 10 OS=Homo sapiens GN=STX10 PE=1 SV=1	6h	rep1	0.110051	0.146453	0.00771394	0.0222451	no_hit	Human
STX10	K7EIY4|K7ELY2|O60499|Q5U8S2	Syntaxin-10 (Fragment) OS=Homo sapiens GN=STX10 PE=1 SV=1|Syntaxin-10 (Fragment) OS=Homo sapiens GN=STX10 PE=1 SV=1|Syntaxin-10 OS=Homo sapiens GN=STX10 PE=1 SV=1|Syntaxin 10 OS=Homo sapiens GN=STX10 PE=1 SV=1	24h	rep1	-0.184934	-0.187084	0.0069862	0.0105077	no_hit	Human
STX10	K7EIY4|K7ELY2|O60499|Q5U8S2	Syntaxin-10 (Fragment) OS=Homo sapiens GN=STX10 PE=1 SV=1|Syntaxin-10 (Fragment) OS=Homo sapiens GN=STX10 PE=1 SV=1|Syntaxin-10 OS=Homo sapiens GN=STX10 PE=1 SV=1|Syntaxin 10 OS=Homo sapiens GN=STX10 PE=1 SV=1	1h	rep2	-0.0024458	-0.0024458	0.526181	0.921274	no_hit	Human
STX10	K7EIY4|K7ELY2|O60499|Q5U8S2	Syntaxin-10 (Fragment) OS=Homo sapiens GN=STX10 PE=1 SV=1|Syntaxin-10 (Fragment) OS=Homo sapiens GN=STX10 PE=1 SV=1|Syntaxin-10 OS=Homo sapiens GN=STX10 PE=1 SV=1|Syntaxin 10 OS=Homo sapiens GN=STX10 PE=1 SV=1	3h	rep2	0.0532416	0.0532416	0.135324	0.308117	no_hit	Human
STX10	K7EIY4|K7ELY2|O60499|Q5U8S2	Syntaxin-10 (Fragment) OS=Homo sapiens GN=STX10 PE=1 SV=1|Syntaxin-10 (Fragment) OS=Homo sapiens GN=STX10 PE=1 SV=1|Syntaxin-10 OS=Homo sapiens GN=STX10 PE=1 SV=1|Syntaxin 10 OS=Homo sapiens GN=STX10 PE=1 SV=1	6h	rep2	0.214528	0.146453	0.00771394	0.0222451	no_hit	Human
STX10	K7EIY4|K7ELY2|O60499|Q5U8S2	Syntaxin-10 (Fragment) OS=Homo sapiens GN=STX10 PE=1 SV=1|Syntaxin-10 (Fragment) OS=Homo sapiens GN=STX10 PE=1 SV=1|Syntaxin-10 OS=Homo sapiens GN=STX10 PE=1 SV=1|Syntaxin 10 OS=Homo sapiens GN=STX10 PE=1 SV=1	24h	rep2	-0.187084	-0.187084	0.0069862	0.0105077	no_hit	Human
STX10	K7EIY4|K7ELY2|O60499|Q5U8S2	Syntaxin-10 (Fragment) OS=Homo sapiens GN=STX10 PE=1 SV=1|Syntaxin-10 (Fragment) OS=Homo sapiens GN=STX10 PE=1 SV=1|Syntaxin-10 OS=Homo sapiens GN=STX10 PE=1 SV=1|Syntaxin 10 OS=Homo sapiens GN=STX10 PE=1 SV=1	1h	rep3	0.0877544	-0.0024458	0.526181	0.921274	no_hit	Human
STX10	K7EIY4|K7ELY2|O60499|Q5U8S2	Syntaxin-10 (Fragment) OS=Homo sapiens GN=STX10 PE=1 SV=1|Syntaxin-10 (Fragment) OS=Homo sapiens GN=STX10 PE=1 SV=1|Syntaxin-10 OS=Homo sapiens GN=STX10 PE=1 SV=1|Syntaxin 10 OS=Homo sapiens GN=STX10 PE=1 SV=1	3h	rep3	0.151866	0.0532416	0.135324	0.308117	no_hit	Human
STX10	K7EIY4|K7ELY2|O60499|Q5U8S2	Syntaxin-10 (Fragment) OS=Homo sapiens GN=STX10 PE=1 SV=1|Syntaxin-10 (Fragment) OS=Homo sapiens GN=STX10 PE=1 SV=1|Syntaxin-10 OS=Homo sapiens GN=STX10 PE=1 SV=1|Syntaxin 10 OS=Homo sapiens GN=STX10 PE=1 SV=1	6h	rep3	0.146453	0.146453	0.00771394	0.0222451	no_hit	Human
STX10	K7EIY4|K7ELY2|O60499|Q5U8S2	Syntaxin-10 (Fragment) OS=Homo sapiens GN=STX10 PE=1 SV=1|Syntaxin-10 (Fragment) OS=Homo sapiens GN=STX10 PE=1 SV=1|Syntaxin-10 OS=Homo sapiens GN=STX10 PE=1 SV=1|Syntaxin 10 OS=Homo sapiens GN=STX10 PE=1 SV=1	24h	rep3	-0.246914	-0.187084	0.0069862	0.0105077	no_hit	Human
STX16	O14662-2	Isoform A of Syntaxin-16 OS=Homo sapiens GN=STX16	1h	rep1	0.16348	0.0172029	0.323688	0.872482	no_hit	Human
STX16	O14662-2	Isoform A of Syntaxin-16 OS=Homo sapiens GN=STX16	3h	rep1	0.201668	-0.0316925	0.447533	0.634791	no_hit	Human
STX16	O14662-2	Isoform A of Syntaxin-16 OS=Homo sapiens GN=STX16	6h	rep1	0.150929	0.150929	0.0230169	0.051869	no_hit	Human
STX16	O14662-2	Isoform A of Syntaxin-16 OS=Homo sapiens GN=STX16	24h	rep1	0.476894	0.445244	3.51856e-05	9.12179e-05	no_hit	Human
STX16	O14662-2	Isoform A of Syntaxin-16 OS=Homo sapiens GN=STX16	1h	rep2	0.0172029	0.0172029	0.323688	0.872482	no_hit	Human
STX16	O14662-2	Isoform A of Syntaxin-16 OS=Homo sapiens GN=STX16	3h	rep2	-0.0316925	-0.0316925	0.447533	0.634791	no_hit	Human
STX16	O14662-2	Isoform A of Syntaxin-16 OS=Homo sapiens GN=STX16	6h	rep2	0.205205	0.150929	0.0230169	0.051869	no_hit	Human
STX16	O14662-2	Isoform A of Syntaxin-16 OS=Homo sapiens GN=STX16	24h	rep2	0.314828	0.445244	3.51856e-05	9.12179e-05	no_hit	Human
STX16	O14662-2	Isoform A of Syntaxin-16 OS=Homo sapiens GN=STX16	1h	rep3	-0.0168449	0.0172029	0.323688	0.872482	no_hit	Human
STX16	O14662-2	Isoform A of Syntaxin-16 OS=Homo sapiens GN=STX16	3h	rep3	-0.0450573	-0.0316925	0.447533	0.634791	no_hit	Human
STX16	O14662-2	Isoform A of Syntaxin-16 OS=Homo sapiens GN=STX16	6h	rep3	0.0617799	0.150929	0.0230169	0.051869	no_hit	Human
STX16	O14662-2	Isoform A of Syntaxin-16 OS=Homo sapiens GN=STX16	24h	rep3	0.445244	0.445244	3.51856e-05	9.12179e-05	no_hit	Human
STX17	E9PIC2|P56962	Syntaxin-17 OS=Homo sapiens GN=STX17 PE=1 SV=1|Syntaxin-17 OS=Homo sapiens GN=STX17 PE=1 SV=2	1h	rep1	-0.0666195	-0.0666195	0.18904	0.793806	no_hit	Human
STX17	E9PIC2|P56962	Syntaxin-17 OS=Homo sapiens GN=STX17 PE=1 SV=1|Syntaxin-17 OS=Homo sapiens GN=STX17 PE=1 SV=2	3h	rep1	-0.0621205	-0.121194	0.0288639	0.124814	no_hit	Human
STX17	E9PIC2|P56962	Syntaxin-17 OS=Homo sapiens GN=STX17 PE=1 SV=1|Syntaxin-17 OS=Homo sapiens GN=STX17 PE=1 SV=2	6h	rep1	-0.0621044	-0.0621044	0.287982	0.38508	no_hit	Human
STX17	E9PIC2|P56962	Syntaxin-17 OS=Homo sapiens GN=STX17 PE=1 SV=1|Syntaxin-17 OS=Homo sapiens GN=STX17 PE=1 SV=2	24h	rep1	0.040663	0.0127444	0.820591	0.840001	no_hit	Human
STX17	E9PIC2|P56962	Syntaxin-17 OS=Homo sapiens GN=STX17 PE=1 SV=1|Syntaxin-17 OS=Homo sapiens GN=STX17 PE=1 SV=2	1h	rep2	-0.136481	-0.0666195	0.18904	0.793806	no_hit	Human
STX17	E9PIC2|P56962	Syntaxin-17 OS=Homo sapiens GN=STX17 PE=1 SV=1|Syntaxin-17 OS=Homo sapiens GN=STX17 PE=1 SV=2	3h	rep2	-0.124123	-0.121194	0.0288639	0.124814	no_hit	Human
STX17	E9PIC2|P56962	Syntaxin-17 OS=Homo sapiens GN=STX17 PE=1 SV=1|Syntaxin-17 OS=Homo sapiens GN=STX17 PE=1 SV=2	6h	rep2	-0.0882137	-0.0621044	0.287982	0.38508	no_hit	Human
STX17	E9PIC2|P56962	Syntaxin-17 OS=Homo sapiens GN=STX17 PE=1 SV=1|Syntaxin-17 OS=Homo sapiens GN=STX17 PE=1 SV=2	24h	rep2	0.0127444	0.0127444	0.820591	0.840001	no_hit	Human
STX17	E9PIC2|P56962	Syntaxin-17 OS=Homo sapiens GN=STX17 PE=1 SV=1|Syntaxin-17 OS=Homo sapiens GN=STX17 PE=1 SV=2	1h	rep3	0.0315801	-0.0666195	0.18904	0.793806	no_hit	Human
STX17	E9PIC2|P56962	Syntaxin-17 OS=Homo sapiens GN=STX17 PE=1 SV=1|Syntaxin-17 OS=Homo sapiens GN=STX17 PE=1 SV=2	3h	rep3	-0.121194	-0.121194	0.0288639	0.124814	no_hit	Human
STX17	E9PIC2|P56962	Syntaxin-17 OS=Homo sapiens GN=STX17 PE=1 SV=1|Syntaxin-17 OS=Homo sapiens GN=STX17 PE=1 SV=2	6h	rep3	0.0135099	-0.0621044	0.287982	0.38508	no_hit	Human
STX17	E9PIC2|P56962	Syntaxin-17 OS=Homo sapiens GN=STX17 PE=1 SV=1|Syntaxin-17 OS=Homo sapiens GN=STX17 PE=1 SV=2	24h	rep3	-0.0756851	0.0127444	0.820591	0.840001	no_hit	Human
STX18	D6RF48|Q9P2W9	Syntaxin-18 OS=Homo sapiens GN=STX18 PE=1 SV=1|Syntaxin-18 OS=Homo sapiens GN=STX18 PE=1 SV=1	1h	rep1	0.322655	-0.237336	0.370249	0.888996	no_hit	Human
STX18	D6RF48|Q9P2W9	Syntaxin-18 OS=Homo sapiens GN=STX18 PE=1 SV=1|Syntaxin-18 OS=Homo sapiens GN=STX18 PE=1 SV=1	3h	rep1	0.0714915	-0.0757062	0.536402	0.706582	no_hit	Human
STX18	D6RF48|Q9P2W9	Syntaxin-18 OS=Homo sapiens GN=STX18 PE=1 SV=1|Syntaxin-18 OS=Homo sapiens GN=STX18 PE=1 SV=1	6h	rep1	0.0828961	-0.17811	0.29035	0.387417	no_hit	Human
STX18	D6RF48|Q9P2W9	Syntaxin-18 OS=Homo sapiens GN=STX18 PE=1 SV=1|Syntaxin-18 OS=Homo sapiens GN=STX18 PE=1 SV=1	24h	rep1	0.0827555	0.0738273	0.503067	0.53995	no_hit	Human
STX18	D6RF48|Q9P2W9	Syntaxin-18 OS=Homo sapiens GN=STX18 PE=1 SV=1|Syntaxin-18 OS=Homo sapiens GN=STX18 PE=1 SV=1	1h	rep2	-0.359788	-0.237336	0.370249	0.888996	no_hit	Human
STX18	D6RF48|Q9P2W9	Syntaxin-18 OS=Homo sapiens GN=STX18 PE=1 SV=1|Syntaxin-18 OS=Homo sapiens GN=STX18 PE=1 SV=1	3h	rep2	-0.0757062	-0.0757062	0.536402	0.706582	no_hit	Human
STX18	D6RF48|Q9P2W9	Syntaxin-18 OS=Homo sapiens GN=STX18 PE=1 SV=1|Syntaxin-18 OS=Homo sapiens GN=STX18 PE=1 SV=1	6h	rep2	-0.231098	-0.17811	0.29035	0.387417	no_hit	Human
STX18	D6RF48|Q9P2W9	Syntaxin-18 OS=Homo sapiens GN=STX18 PE=1 SV=1|Syntaxin-18 OS=Homo sapiens GN=STX18 PE=1 SV=1	24h	rep2	-0.122627	0.0738273	0.503067	0.53995	no_hit	Human
STX18	D6RF48|Q9P2W9	Syntaxin-18 OS=Homo sapiens GN=STX18 PE=1 SV=1|Syntaxin-18 OS=Homo sapiens GN=STX18 PE=1 SV=1	1h	rep3	-0.237336	-0.237336	0.370249	0.888996	no_hit	Human
STX18	D6RF48|Q9P2W9	Syntaxin-18 OS=Homo sapiens GN=STX18 PE=1 SV=1|Syntaxin-18 OS=Homo sapiens GN=STX18 PE=1 SV=1	3h	rep3	-0.183314	-0.0757062	0.536402	0.706582	no_hit	Human
STX18	D6RF48|Q9P2W9	Syntaxin-18 OS=Homo sapiens GN=STX18 PE=1 SV=1|Syntaxin-18 OS=Homo sapiens GN=STX18 PE=1 SV=1	6h	rep3	-0.17811	-0.17811	0.29035	0.387417	no_hit	Human
STX18	D6RF48|Q9P2W9	Syntaxin-18 OS=Homo sapiens GN=STX18 PE=1 SV=1|Syntaxin-18 OS=Homo sapiens GN=STX18 PE=1 SV=1	24h	rep3	0.0738273	0.0738273	0.503067	0.53995	no_hit	Human
STX2	P32856|P32856-2|P32856-3	Syntaxin-2 OS=Homo sapiens GN=STX2 PE=2 SV=3|Isoform 1 of Syntaxin-2 OS=Homo sapiens GN=STX2|Isoform 2 of Syntaxin-2 OS=Homo sapiens GN=STX2	1h	rep1	-0.00840727	-0.00840727	0.825827	0.978586	no_hit	Human
STX2	P32856|P32856-2|P32856-3	Syntaxin-2 OS=Homo sapiens GN=STX2 PE=2 SV=3|Isoform 1 of Syntaxin-2 OS=Homo sapiens GN=STX2|Isoform 2 of Syntaxin-2 OS=Homo sapiens GN=STX2	3h	rep1	-0.0680653	0.0365174	0.216418	0.406315	no_hit	Human
STX2	P32856|P32856-2|P32856-3	Syntaxin-2 OS=Homo sapiens GN=STX2 PE=2 SV=3|Isoform 1 of Syntaxin-2 OS=Homo sapiens GN=STX2|Isoform 2 of Syntaxin-2 OS=Homo sapiens GN=STX2	6h	rep1	0.0495581	0.0495581	0.467541	0.564802	no_hit	Human
STX2	P32856|P32856-2|P32856-3	Syntaxin-2 OS=Homo sapiens GN=STX2 PE=2 SV=3|Isoform 1 of Syntaxin-2 OS=Homo sapiens GN=STX2|Isoform 2 of Syntaxin-2 OS=Homo sapiens GN=STX2	24h	rep1	0.242768	0.242768	0.0218608	0.0300099	no_hit	Human
STX2	P32856|P32856-2|P32856-3	Syntaxin-2 OS=Homo sapiens GN=STX2 PE=2 SV=3|Isoform 1 of Syntaxin-2 OS=Homo sapiens GN=STX2|Isoform 2 of Syntaxin-2 OS=Homo sapiens GN=STX2	1h	rep2	0.142526	-0.00840727	0.825827	0.978586	no_hit	Human
STX2	P32856|P32856-2|P32856-3	Syntaxin-2 OS=Homo sapiens GN=STX2 PE=2 SV=3|Isoform 1 of Syntaxin-2 OS=Homo sapiens GN=STX2|Isoform 2 of Syntaxin-2 OS=Homo sapiens GN=STX2	3h	rep2	0.312156	0.0365174	0.216418	0.406315	no_hit	Human
STX2	P32856|P32856-2|P32856-3	Syntaxin-2 OS=Homo sapiens GN=STX2 PE=2 SV=3|Isoform 1 of Syntaxin-2 OS=Homo sapiens GN=STX2|Isoform 2 of Syntaxin-2 OS=Homo sapiens GN=STX2	6h	rep2	0.240613	0.0495581	0.467541	0.564802	no_hit	Human
STX2	P32856|P32856-2|P32856-3	Syntaxin-2 OS=Homo sapiens GN=STX2 PE=2 SV=3|Isoform 1 of Syntaxin-2 OS=Homo sapiens GN=STX2|Isoform 2 of Syntaxin-2 OS=Homo sapiens GN=STX2	24h	rep2	0.272889	0.242768	0.0218608	0.0300099	no_hit	Human
STX2	P32856|P32856-2|P32856-3	Syntaxin-2 OS=Homo sapiens GN=STX2 PE=2 SV=3|Isoform 1 of Syntaxin-2 OS=Homo sapiens GN=STX2|Isoform 2 of Syntaxin-2 OS=Homo sapiens GN=STX2	1h	rep3	-0.0858738	-0.00840727	0.825827	0.978586	no_hit	Human
STX2	P32856|P32856-2|P32856-3	Syntaxin-2 OS=Homo sapiens GN=STX2 PE=2 SV=3|Isoform 1 of Syntaxin-2 OS=Homo sapiens GN=STX2|Isoform 2 of Syntaxin-2 OS=Homo sapiens GN=STX2	3h	rep3	0.0365174	0.0365174	0.216418	0.406315	no_hit	Human
STX2	P32856|P32856-2|P32856-3	Syntaxin-2 OS=Homo sapiens GN=STX2 PE=2 SV=3|Isoform 1 of Syntaxin-2 OS=Homo sapiens GN=STX2|Isoform 2 of Syntaxin-2 OS=Homo sapiens GN=STX2	6h	rep3	-0.129104	0.0495581	0.467541	0.564802	no_hit	Human
STX2	P32856|P32856-2|P32856-3	Syntaxin-2 OS=Homo sapiens GN=STX2 PE=2 SV=3|Isoform 1 of Syntaxin-2 OS=Homo sapiens GN=STX2|Isoform 2 of Syntaxin-2 OS=Homo sapiens GN=STX2	24h	rep3	0.0808952	0.242768	0.0218608	0.0300099	no_hit	Human
STX3	A0A0J9YW33|Q13277|Q13277-2|Q13277-3	Syntaxin-3 OS=Homo sapiens GN=STX3 PE=1 SV=1|Syntaxin-3 OS=Homo sapiens GN=STX3 PE=1 SV=3|Isoform B of Syntaxin-3 OS=Homo sapiens GN=STX3|Isoform 3 of Syntaxin-3 OS=Homo sapiens GN=STX3	1h	rep1	-0.056962	-0.056962	0.839382	0.980946	no_hit	Human
STX3	A0A0J9YW33|Q13277|Q13277-2|Q13277-3	Syntaxin-3 OS=Homo sapiens GN=STX3 PE=1 SV=1|Syntaxin-3 OS=Homo sapiens GN=STX3 PE=1 SV=3|Isoform B of Syntaxin-3 OS=Homo sapiens GN=STX3|Isoform 3 of Syntaxin-3 OS=Homo sapiens GN=STX3	3h	rep1	-0.136564	0.0488281	0.905395	0.951227	no_hit	Human
STX3	A0A0J9YW33|Q13277|Q13277-2|Q13277-3	Syntaxin-3 OS=Homo sapiens GN=STX3 PE=1 SV=1|Syntaxin-3 OS=Homo sapiens GN=STX3 PE=1 SV=3|Isoform B of Syntaxin-3 OS=Homo sapiens GN=STX3|Isoform 3 of Syntaxin-3 OS=Homo sapiens GN=STX3	6h	rep1	-0.272399	-0.224137	0.0106511	0.0287307	no_hit	Human
STX3	A0A0J9YW33|Q13277|Q13277-2|Q13277-3	Syntaxin-3 OS=Homo sapiens GN=STX3 PE=1 SV=1|Syntaxin-3 OS=Homo sapiens GN=STX3 PE=1 SV=3|Isoform B of Syntaxin-3 OS=Homo sapiens GN=STX3|Isoform 3 of Syntaxin-3 OS=Homo sapiens GN=STX3	24h	rep1	-0.699616	-0.834379	3.14321e-07	1.85989e-06	hit	Human
STX3	A0A0J9YW33|Q13277|Q13277-2|Q13277-3	Syntaxin-3 OS=Homo sapiens GN=STX3 PE=1 SV=1|Syntaxin-3 OS=Homo sapiens GN=STX3 PE=1 SV=3|Isoform B of Syntaxin-3 OS=Homo sapiens GN=STX3|Isoform 3 of Syntaxin-3 OS=Homo sapiens GN=STX3	1h	rep2	0.182426	-0.056962	0.839382	0.980946	no_hit	Human
STX3	A0A0J9YW33|Q13277|Q13277-2|Q13277-3	Syntaxin-3 OS=Homo sapiens GN=STX3 PE=1 SV=1|Syntaxin-3 OS=Homo sapiens GN=STX3 PE=1 SV=3|Isoform B of Syntaxin-3 OS=Homo sapiens GN=STX3|Isoform 3 of Syntaxin-3 OS=Homo sapiens GN=STX3	3h	rep2	0.0488281	0.0488281	0.905395	0.951227	no_hit	Human
STX3	A0A0J9YW33|Q13277|Q13277-2|Q13277-3	Syntaxin-3 OS=Homo sapiens GN=STX3 PE=1 SV=1|Syntaxin-3 OS=Homo sapiens GN=STX3 PE=1 SV=3|Isoform B of Syntaxin-3 OS=Homo sapiens GN=STX3|Isoform 3 of Syntaxin-3 OS=Homo sapiens GN=STX3	6h	rep2	-0.192509	-0.224137	0.0106511	0.0287307	no_hit	Human
STX3	A0A0J9YW33|Q13277|Q13277-2|Q13277-3	Syntaxin-3 OS=Homo sapiens GN=STX3 PE=1 SV=1|Syntaxin-3 OS=Homo sapiens GN=STX3 PE=1 SV=3|Isoform B of Syntaxin-3 OS=Homo sapiens GN=STX3|Isoform 3 of Syntaxin-3 OS=Homo sapiens GN=STX3	24h	rep2	-0.861674	-0.834379	3.14321e-07	1.85989e-06	hit	Human
STX3	A0A0J9YW33|Q13277|Q13277-2|Q13277-3	Syntaxin-3 OS=Homo sapiens GN=STX3 PE=1 SV=1|Syntaxin-3 OS=Homo sapiens GN=STX3 PE=1 SV=3|Isoform B of Syntaxin-3 OS=Homo sapiens GN=STX3|Isoform 3 of Syntaxin-3 OS=Homo sapiens GN=STX3	1h	rep3	-0.0787822	-0.056962	0.839382	0.980946	no_hit	Human
STX3	A0A0J9YW33|Q13277|Q13277-2|Q13277-3	Syntaxin-3 OS=Homo sapiens GN=STX3 PE=1 SV=1|Syntaxin-3 OS=Homo sapiens GN=STX3 PE=1 SV=3|Isoform B of Syntaxin-3 OS=Homo sapiens GN=STX3|Isoform 3 of Syntaxin-3 OS=Homo sapiens GN=STX3	3h	rep3	0.115091	0.0488281	0.905395	0.951227	no_hit	Human
STX3	A0A0J9YW33|Q13277|Q13277-2|Q13277-3	Syntaxin-3 OS=Homo sapiens GN=STX3 PE=1 SV=1|Syntaxin-3 OS=Homo sapiens GN=STX3 PE=1 SV=3|Isoform B of Syntaxin-3 OS=Homo sapiens GN=STX3|Isoform 3 of Syntaxin-3 OS=Homo sapiens GN=STX3	6h	rep3	-0.224137	-0.224137	0.0106511	0.0287307	no_hit	Human
STX3	A0A0J9YW33|Q13277|Q13277-2|Q13277-3	Syntaxin-3 OS=Homo sapiens GN=STX3 PE=1 SV=1|Syntaxin-3 OS=Homo sapiens GN=STX3 PE=1 SV=3|Isoform B of Syntaxin-3 OS=Homo sapiens GN=STX3|Isoform 3 of Syntaxin-3 OS=Homo sapiens GN=STX3	24h	rep3	-0.834379	-0.834379	3.14321e-07	1.85989e-06	hit	Human
STX4	Q12846	Syntaxin-4 OS=Homo sapiens GN=STX4 PE=1 SV=2	1h	rep1	-0.0122221	-0.0122221	0.661944	0.953824	no_hit	Human
STX4	Q12846	Syntaxin-4 OS=Homo sapiens GN=STX4 PE=1 SV=2	3h	rep1	0.065404	-0.0429112	0.707263	0.829547	no_hit	Human
STX4	Q12846	Syntaxin-4 OS=Homo sapiens GN=STX4 PE=1 SV=2	6h	rep1	0.124553	0.119862	0.13325	0.208015	no_hit	Human
STX4	Q12846	Syntaxin-4 OS=Homo sapiens GN=STX4 PE=1 SV=2	24h	rep1	0.244435	0.251742	0.000257411	0.000528826	no_hit	Human
STX4	Q12846	Syntaxin-4 OS=Homo sapiens GN=STX4 PE=1 SV=2	1h	rep2	-0.0750854	-0.0122221	0.661944	0.953824	no_hit	Human
STX4	Q12846	Syntaxin-4 OS=Homo sapiens GN=STX4 PE=1 SV=2	3h	rep2	-0.0429112	-0.0429112	0.707263	0.829547	no_hit	Human
STX4	Q12846	Syntaxin-4 OS=Homo sapiens GN=STX4 PE=1 SV=2	6h	rep2	0.119862	0.119862	0.13325	0.208015	no_hit	Human
STX4	Q12846	Syntaxin-4 OS=Homo sapiens GN=STX4 PE=1 SV=2	24h	rep2	0.251742	0.251742	0.000257411	0.000528826	no_hit	Human
STX4	Q12846	Syntaxin-4 OS=Homo sapiens GN=STX4 PE=1 SV=2	1h	rep3	0.0271659	-0.0122221	0.661944	0.953824	no_hit	Human
STX4	Q12846	Syntaxin-4 OS=Homo sapiens GN=STX4 PE=1 SV=2	3h	rep3	-0.0740877	-0.0429112	0.707263	0.829547	no_hit	Human
STX4	Q12846	Syntaxin-4 OS=Homo sapiens GN=STX4 PE=1 SV=2	6h	rep3	-0.0275482	0.119862	0.13325	0.208015	no_hit	Human
STX4	Q12846	Syntaxin-4 OS=Homo sapiens GN=STX4 PE=1 SV=2	24h	rep3	0.274502	0.251742	0.000257411	0.000528826	no_hit	Human
STX5	Q13190|Q13190-2	Syntaxin-5 OS=Homo sapiens GN=STX5 PE=1 SV=2|Isoform 2 of Syntaxin-5 OS=Homo sapiens GN=STX5	1h	rep1	-0.0737635	-0.048389	0.424014	0.906531	no_hit	Human
STX5	Q13190|Q13190-2	Syntaxin-5 OS=Homo sapiens GN=STX5 PE=1 SV=2|Isoform 2 of Syntaxin-5 OS=Homo sapiens GN=STX5	3h	rep1	-0.0875005	-0.0676443	0.167471	0.347906	no_hit	Human
STX5	Q13190|Q13190-2	Syntaxin-5 OS=Homo sapiens GN=STX5 PE=1 SV=2|Isoform 2 of Syntaxin-5 OS=Homo sapiens GN=STX5	6h	rep1	-0.0333783	-0.0322209	0.538962	0.627144	no_hit	Human
STX5	Q13190|Q13190-2	Syntaxin-5 OS=Homo sapiens GN=STX5 PE=1 SV=2|Isoform 2 of Syntaxin-5 OS=Homo sapiens GN=STX5	24h	rep1	-0.122099	0.0274769	0.505139	0.541978	no_hit	Human
STX5	Q13190|Q13190-2	Syntaxin-5 OS=Homo sapiens GN=STX5 PE=1 SV=2|Isoform 2 of Syntaxin-5 OS=Homo sapiens GN=STX5	1h	rep2	0.0269246	-0.048389	0.424014	0.906531	no_hit	Human
STX5	Q13190|Q13190-2	Syntaxin-5 OS=Homo sapiens GN=STX5 PE=1 SV=2|Isoform 2 of Syntaxin-5 OS=Homo sapiens GN=STX5	3h	rep2	-0.0676443	-0.0676443	0.167471	0.347906	no_hit	Human
STX5	Q13190|Q13190-2	Syntaxin-5 OS=Homo sapiens GN=STX5 PE=1 SV=2|Isoform 2 of Syntaxin-5 OS=Homo sapiens GN=STX5	6h	rep2	-0.0322209	-0.0322209	0.538962	0.627144	no_hit	Human
STX5	Q13190|Q13190-2	Syntaxin-5 OS=Homo sapiens GN=STX5 PE=1 SV=2|Isoform 2 of Syntaxin-5 OS=Homo sapiens GN=STX5	24h	rep2	0.0546119	0.0274769	0.505139	0.541978	no_hit	Human
STX5	Q13190|Q13190-2	Syntaxin-5 OS=Homo sapiens GN=STX5 PE=1 SV=2|Isoform 2 of Syntaxin-5 OS=Homo sapiens GN=STX5	1h	rep3	-0.048389	-0.048389	0.424014	0.906531	no_hit	Human
STX5	Q13190|Q13190-2	Syntaxin-5 OS=Homo sapiens GN=STX5 PE=1 SV=2|Isoform 2 of Syntaxin-5 OS=Homo sapiens GN=STX5	3h	rep3	-0.0142876	-0.0676443	0.167471	0.347906	no_hit	Human
STX5	Q13190|Q13190-2	Syntaxin-5 OS=Homo sapiens GN=STX5 PE=1 SV=2|Isoform 2 of Syntaxin-5 OS=Homo sapiens GN=STX5	6h	rep3	-0.00713405	-0.0322209	0.538962	0.627144	no_hit	Human
STX5	Q13190|Q13190-2	Syntaxin-5 OS=Homo sapiens GN=STX5 PE=1 SV=2|Isoform 2 of Syntaxin-5 OS=Homo sapiens GN=STX5	24h	rep3	0.0274769	0.0274769	0.505139	0.541978	no_hit	Human
STX6	O43752	Syntaxin-6 OS=Homo sapiens GN=STX6 PE=1 SV=1	1h	rep1	0.135848	0.0169216	0.566456	0.92978	no_hit	Human
STX6	O43752	Syntaxin-6 OS=Homo sapiens GN=STX6 PE=1 SV=1	3h	rep1	0.0909981	0.0909981	0.677666	0.811504	no_hit	Human
STX6	O43752	Syntaxin-6 OS=Homo sapiens GN=STX6 PE=1 SV=1	6h	rep1	0.320814	-0.0612615	0.577504	0.660752	no_hit	Human
STX6	O43752	Syntaxin-6 OS=Homo sapiens GN=STX6 PE=1 SV=1	24h	rep1	0.18812	0.18812	0.0764843	0.0957306	no_hit	Human
STX6	O43752	Syntaxin-6 OS=Homo sapiens GN=STX6 PE=1 SV=1	1h	rep2	0.00373439	0.0169216	0.566456	0.92978	no_hit	Human
STX6	O43752	Syntaxin-6 OS=Homo sapiens GN=STX6 PE=1 SV=1	3h	rep2	0.179423	0.0909981	0.677666	0.811504	no_hit	Human
STX6	O43752	Syntaxin-6 OS=Homo sapiens GN=STX6 PE=1 SV=1	6h	rep2	-0.107548	-0.0612615	0.577504	0.660752	no_hit	Human
STX6	O43752	Syntaxin-6 OS=Homo sapiens GN=STX6 PE=1 SV=1	24h	rep2	0.16799	0.18812	0.0764843	0.0957306	no_hit	Human
STX6	O43752	Syntaxin-6 OS=Homo sapiens GN=STX6 PE=1 SV=1	1h	rep3	0.0169216	0.0169216	0.566456	0.92978	no_hit	Human
STX6	O43752	Syntaxin-6 OS=Homo sapiens GN=STX6 PE=1 SV=1	3h	rep3	-0.157362	0.0909981	0.677666	0.811504	no_hit	Human
STX6	O43752	Syntaxin-6 OS=Homo sapiens GN=STX6 PE=1 SV=1	6h	rep3	-0.0612615	-0.0612615	0.577504	0.660752	no_hit	Human
STX6	O43752	Syntaxin-6 OS=Homo sapiens GN=STX6 PE=1 SV=1	24h	rep3	0.216049	0.18812	0.0764843	0.0957306	no_hit	Human
STX7	O15400|O15400-2	Syntaxin-7 OS=Homo sapiens GN=STX7 PE=1 SV=4|Isoform 2 of Syntaxin-7 OS=Homo sapiens GN=STX7	1h	rep1	0.0247332	0.0247332	0.519773	0.920911	no_hit	Human
STX7	O15400|O15400-2	Syntaxin-7 OS=Homo sapiens GN=STX7 PE=1 SV=4|Isoform 2 of Syntaxin-7 OS=Homo sapiens GN=STX7	3h	rep1	-0.0413686	0.0290765	0.354087	0.548572	no_hit	Human
STX7	O15400|O15400-2	Syntaxin-7 OS=Homo sapiens GN=STX7 PE=1 SV=4|Isoform 2 of Syntaxin-7 OS=Homo sapiens GN=STX7	6h	rep1	0.084743	0.084743	0.10891	0.1773	no_hit	Human
STX7	O15400|O15400-2	Syntaxin-7 OS=Homo sapiens GN=STX7 PE=1 SV=4|Isoform 2 of Syntaxin-7 OS=Homo sapiens GN=STX7	24h	rep1	0.203931	0.218878	0.000961589	0.00173028	no_hit	Human
STX7	O15400|O15400-2	Syntaxin-7 OS=Homo sapiens GN=STX7 PE=1 SV=4|Isoform 2 of Syntaxin-7 OS=Homo sapiens GN=STX7	1h	rep2	-0.0133293	0.0247332	0.519773	0.920911	no_hit	Human
STX7	O15400|O15400-2	Syntaxin-7 OS=Homo sapiens GN=STX7 PE=1 SV=4|Isoform 2 of Syntaxin-7 OS=Homo sapiens GN=STX7	3h	rep2	0.165595	0.0290765	0.354087	0.548572	no_hit	Human
STX7	O15400|O15400-2	Syntaxin-7 OS=Homo sapiens GN=STX7 PE=1 SV=4|Isoform 2 of Syntaxin-7 OS=Homo sapiens GN=STX7	6h	rep2	0.187736	0.084743	0.10891	0.1773	no_hit	Human
STX7	O15400|O15400-2	Syntaxin-7 OS=Homo sapiens GN=STX7 PE=1 SV=4|Isoform 2 of Syntaxin-7 OS=Homo sapiens GN=STX7	24h	rep2	0.239339	0.218878	0.000961589	0.00173028	no_hit	Human
STX7	O15400|O15400-2	Syntaxin-7 OS=Homo sapiens GN=STX7 PE=1 SV=4|Isoform 2 of Syntaxin-7 OS=Homo sapiens GN=STX7	1h	rep3	0.0939768	0.0247332	0.519773	0.920911	no_hit	Human
STX7	O15400|O15400-2	Syntaxin-7 OS=Homo sapiens GN=STX7 PE=1 SV=4|Isoform 2 of Syntaxin-7 OS=Homo sapiens GN=STX7	3h	rep3	0.0290765	0.0290765	0.354087	0.548572	no_hit	Human
STX7	O15400|O15400-2	Syntaxin-7 OS=Homo sapiens GN=STX7 PE=1 SV=4|Isoform 2 of Syntaxin-7 OS=Homo sapiens GN=STX7	6h	rep3	0.00377947	0.084743	0.10891	0.1773	no_hit	Human
STX7	O15400|O15400-2	Syntaxin-7 OS=Homo sapiens GN=STX7 PE=1 SV=4|Isoform 2 of Syntaxin-7 OS=Homo sapiens GN=STX7	24h	rep3	0.218878	0.218878	0.000961589	0.00173028	no_hit	Human
STX8	Q9UNK0	Syntaxin-8 OS=Homo sapiens GN=STX8 PE=1 SV=2	1h	rep1	0.0817934	0.0817934	0.290621	0.858111	no_hit	Human
STX8	Q9UNK0	Syntaxin-8 OS=Homo sapiens GN=STX8 PE=1 SV=2	3h	rep1	0.212004	0.00864257	0.658942	0.800095	no_hit	Human
STX8	Q9UNK0	Syntaxin-8 OS=Homo sapiens GN=STX8 PE=1 SV=2	6h	rep1	0.132783	0.132783	0.582581	0.665406	no_hit	Human
STX8	Q9UNK0	Syntaxin-8 OS=Homo sapiens GN=STX8 PE=1 SV=2	24h	rep1	0.108927	0.108927	0.463885	0.501527	no_hit	Human
STX8	Q9UNK0	Syntaxin-8 OS=Homo sapiens GN=STX8 PE=1 SV=2	1h	rep2	0.260748	0.0817934	0.290621	0.858111	no_hit	Human
STX8	Q9UNK0	Syntaxin-8 OS=Homo sapiens GN=STX8 PE=1 SV=2	3h	rep2	0.00864257	0.00864257	0.658942	0.800095	no_hit	Human
STX8	Q9UNK0	Syntaxin-8 OS=Homo sapiens GN=STX8 PE=1 SV=2	6h	rep2	0.358219	0.132783	0.582581	0.665406	no_hit	Human
STX8	Q9UNK0	Syntaxin-8 OS=Homo sapiens GN=STX8 PE=1 SV=2	24h	rep2	0.195604	0.108927	0.463885	0.501527	no_hit	Human
STX8	Q9UNK0	Syntaxin-8 OS=Homo sapiens GN=STX8 PE=1 SV=2	1h	rep3	0.0316526	0.0817934	0.290621	0.858111	no_hit	Human
STX8	Q9UNK0	Syntaxin-8 OS=Homo sapiens GN=STX8 PE=1 SV=2	3h	rep3	-0.373586	0.00864257	0.658942	0.800095	no_hit	Human
STX8	Q9UNK0	Syntaxin-8 OS=Homo sapiens GN=STX8 PE=1 SV=2	6h	rep3	-0.300078	0.132783	0.582581	0.665406	no_hit	Human
STX8	Q9UNK0	Syntaxin-8 OS=Homo sapiens GN=STX8 PE=1 SV=2	24h	rep3	0.0919083	0.108927	0.463885	0.501527	no_hit	Human
STXBP1	P61764|P61764-2	Syntaxin-binding protein 1 OS=Homo sapiens GN=STXBP1 PE=1 SV=1|Isoform 2 of Syntaxin-binding protein 1 OS=Homo sapiens GN=STXBP1	1h	rep1	-0.118371	0.0443725	0.930116	0.993218	no_hit	Human
STXBP1	P61764|P61764-2	Syntaxin-binding protein 1 OS=Homo sapiens GN=STXBP1 PE=1 SV=1|Isoform 2 of Syntaxin-binding protein 1 OS=Homo sapiens GN=STXBP1	3h	rep1	0.00355982	0.0702773	0.181252	0.36441	no_hit	Human
STXBP1	P61764|P61764-2	Syntaxin-binding protein 1 OS=Homo sapiens GN=STXBP1 PE=1 SV=1|Isoform 2 of Syntaxin-binding protein 1 OS=Homo sapiens GN=STXBP1	6h	rep1	0.0306094	0.0524347	0.197369	0.285136	no_hit	Human
STXBP1	P61764|P61764-2	Syntaxin-binding protein 1 OS=Homo sapiens GN=STXBP1 PE=1 SV=1|Isoform 2 of Syntaxin-binding protein 1 OS=Homo sapiens GN=STXBP1	24h	rep1	0.00531716	0.00531716	0.395758	0.433164	no_hit	Human
STXBP1	P61764|P61764-2	Syntaxin-binding protein 1 OS=Homo sapiens GN=STXBP1 PE=1 SV=1|Isoform 2 of Syntaxin-binding protein 1 OS=Homo sapiens GN=STXBP1	1h	rep2	0.0443725	0.0443725	0.930116	0.993218	no_hit	Human
STXBP1	P61764|P61764-2	Syntaxin-binding protein 1 OS=Homo sapiens GN=STXBP1 PE=1 SV=1|Isoform 2 of Syntaxin-binding protein 1 OS=Homo sapiens GN=STXBP1	3h	rep2	0.0877377	0.0702773	0.181252	0.36441	no_hit	Human
STXBP1	P61764|P61764-2	Syntaxin-binding protein 1 OS=Homo sapiens GN=STXBP1 PE=1 SV=1|Isoform 2 of Syntaxin-binding protein 1 OS=Homo sapiens GN=STXBP1	6h	rep2	0.0524347	0.0524347	0.197369	0.285136	no_hit	Human
STXBP1	P61764|P61764-2	Syntaxin-binding protein 1 OS=Homo sapiens GN=STXBP1 PE=1 SV=1|Isoform 2 of Syntaxin-binding protein 1 OS=Homo sapiens GN=STXBP1	24h	rep2	0.0504293	0.00531716	0.395758	0.433164	no_hit	Human
STXBP1	P61764|P61764-2	Syntaxin-binding protein 1 OS=Homo sapiens GN=STXBP1 PE=1 SV=1|Isoform 2 of Syntaxin-binding protein 1 OS=Homo sapiens GN=STXBP1	1h	rep3	0.0841622	0.0443725	0.930116	0.993218	no_hit	Human
STXBP1	P61764|P61764-2	Syntaxin-binding protein 1 OS=Homo sapiens GN=STXBP1 PE=1 SV=1|Isoform 2 of Syntaxin-binding protein 1 OS=Homo sapiens GN=STXBP1	3h	rep3	0.0702773	0.0702773	0.181252	0.36441	no_hit	Human
STXBP1	P61764|P61764-2	Syntaxin-binding protein 1 OS=Homo sapiens GN=STXBP1 PE=1 SV=1|Isoform 2 of Syntaxin-binding protein 1 OS=Homo sapiens GN=STXBP1	6h	rep3	0.0722843	0.0524347	0.197369	0.285136	no_hit	Human
STXBP1	P61764|P61764-2	Syntaxin-binding protein 1 OS=Homo sapiens GN=STXBP1 PE=1 SV=1|Isoform 2 of Syntaxin-binding protein 1 OS=Homo sapiens GN=STXBP1	24h	rep3	-0.0283823	0.00531716	0.395758	0.433164	no_hit	Human
STXBP2	Q15833	Syntaxin-binding protein 2 OS=Homo sapiens GN=STXBP2 PE=1 SV=2	1h	rep1	-0.15714	0.0281643	0.883378	0.987151	no_hit	Human
STXBP2	Q15833	Syntaxin-binding protein 2 OS=Homo sapiens GN=STXBP2 PE=1 SV=2	3h	rep1	0.035103	0.035103	0.398639	0.588603	no_hit	Human
STXBP2	Q15833	Syntaxin-binding protein 2 OS=Homo sapiens GN=STXBP2 PE=1 SV=2	6h	rep1	0.00513296	0.0536654	0.360614	0.460794	no_hit	Human
STXBP2	Q15833	Syntaxin-binding protein 2 OS=Homo sapiens GN=STXBP2 PE=1 SV=2	24h	rep1	-0.0994968	-0.0994968	0.331728	0.369147	no_hit	Human
STXBP2	Q15833	Syntaxin-binding protein 2 OS=Homo sapiens GN=STXBP2 PE=1 SV=2	1h	rep2	0.0281643	0.0281643	0.883378	0.987151	no_hit	Human
STXBP2	Q15833	Syntaxin-binding protein 2 OS=Homo sapiens GN=STXBP2 PE=1 SV=2	3h	rep2	0.054003	0.035103	0.398639	0.588603	no_hit	Human
STXBP2	Q15833	Syntaxin-binding protein 2 OS=Homo sapiens GN=STXBP2 PE=1 SV=2	6h	rep2	0.0536654	0.0536654	0.360614	0.460794	no_hit	Human
STXBP2	Q15833	Syntaxin-binding protein 2 OS=Homo sapiens GN=STXBP2 PE=1 SV=2	24h	rep2	-0.00862367	-0.0994968	0.331728	0.369147	no_hit	Human
STXBP2	Q15833	Syntaxin-binding protein 2 OS=Homo sapiens GN=STXBP2 PE=1 SV=2	1h	rep3	0.108296	0.0281643	0.883378	0.987151	no_hit	Human
STXBP2	Q15833	Syntaxin-binding protein 2 OS=Homo sapiens GN=STXBP2 PE=1 SV=2	3h	rep3	0.0318254	0.035103	0.398639	0.588603	no_hit	Human
STXBP2	Q15833	Syntaxin-binding protein 2 OS=Homo sapiens GN=STXBP2 PE=1 SV=2	6h	rep3	0.0725632	0.0536654	0.360614	0.460794	no_hit	Human
STXBP2	Q15833	Syntaxin-binding protein 2 OS=Homo sapiens GN=STXBP2 PE=1 SV=2	24h	rep3	-0.124864	-0.0994968	0.331728	0.369147	no_hit	Human
STXBP3	O00186	Syntaxin-binding protein 3 OS=Homo sapiens GN=STXBP3 PE=1 SV=2	1h	rep1	-0.115893	-0.0715028	0.041503	0.496111	no_hit	Human
STXBP3	O00186	Syntaxin-binding protein 3 OS=Homo sapiens GN=STXBP3 PE=1 SV=2	3h	rep1	-0.167314	-0.132034	0.00844009	0.059644	no_hit	Human
STXBP3	O00186	Syntaxin-binding protein 3 OS=Homo sapiens GN=STXBP3 PE=1 SV=2	6h	rep1	-0.242815	-0.199621	6.29512e-05	0.000624143	no_hit	Human
STXBP3	O00186	Syntaxin-binding protein 3 OS=Homo sapiens GN=STXBP3 PE=1 SV=2	24h	rep1	-0.225376	-0.286146	1.60311e-05	4.60729e-05	no_hit	Human
STXBP3	O00186	Syntaxin-binding protein 3 OS=Homo sapiens GN=STXBP3 PE=1 SV=2	1h	rep2	-0.0715028	-0.0715028	0.041503	0.496111	no_hit	Human
STXBP3	O00186	Syntaxin-binding protein 3 OS=Homo sapiens GN=STXBP3 PE=1 SV=2	3h	rep2	-0.132034	-0.132034	0.00844009	0.059644	no_hit	Human
STXBP3	O00186	Syntaxin-binding protein 3 OS=Homo sapiens GN=STXBP3 PE=1 SV=2	6h	rep2	-0.199621	-0.199621	6.29512e-05	0.000624143	no_hit	Human
STXBP3	O00186	Syntaxin-binding protein 3 OS=Homo sapiens GN=STXBP3 PE=1 SV=2	24h	rep2	-0.286146	-0.286146	1.60311e-05	4.60729e-05	no_hit	Human
STXBP3	O00186	Syntaxin-binding protein 3 OS=Homo sapiens GN=STXBP3 PE=1 SV=2	1h	rep3	-0.0475083	-0.0715028	0.041503	0.496111	no_hit	Human
STXBP3	O00186	Syntaxin-binding protein 3 OS=Homo sapiens GN=STXBP3 PE=1 SV=2	3h	rep3	-0.0262105	-0.132034	0.00844009	0.059644	no_hit	Human
STXBP3	O00186	Syntaxin-binding protein 3 OS=Homo sapiens GN=STXBP3 PE=1 SV=2	6h	rep3	-0.190349	-0.199621	6.29512e-05	0.000624143	no_hit	Human
STXBP3	O00186	Syntaxin-binding protein 3 OS=Homo sapiens GN=STXBP3 PE=1 SV=2	24h	rep3	-0.291675	-0.286146	1.60311e-05	4.60729e-05	no_hit	Human
STXBP4	E7EPP7|Q6ZWJ1	Syntaxin-binding protein 4 OS=Homo sapiens GN=STXBP4 PE=1 SV=1|Syntaxin-binding protein 4 OS=Homo sapiens GN=STXBP4 PE=1 SV=2	1h	rep1	0.110904	-0.0197409	0.764985	0.972642	no_hit	Human
STXBP4	E7EPP7|Q6ZWJ1	Syntaxin-binding protein 4 OS=Homo sapiens GN=STXBP4 PE=1 SV=1|Syntaxin-binding protein 4 OS=Homo sapiens GN=STXBP4 PE=1 SV=2	3h	rep1	-0.228081	-0.228081	0.0035923	0.0348588	no_hit	Human
STXBP4	E7EPP7|Q6ZWJ1	Syntaxin-binding protein 4 OS=Homo sapiens GN=STXBP4 PE=1 SV=1|Syntaxin-binding protein 4 OS=Homo sapiens GN=STXBP4 PE=1 SV=2	6h	rep1	-0.280231	-0.387685	6.00177e-05	0.000604151	no_hit	Human
STXBP4	E7EPP7|Q6ZWJ1	Syntaxin-binding protein 4 OS=Homo sapiens GN=STXBP4 PE=1 SV=1|Syntaxin-binding protein 4 OS=Homo sapiens GN=STXBP4 PE=1 SV=2	24h	rep1	-0.903243	-0.834377	1.91692e-08	1.86931e-07	hit	Human
STXBP4	E7EPP7|Q6ZWJ1	Syntaxin-binding protein 4 OS=Homo sapiens GN=STXBP4 PE=1 SV=1|Syntaxin-binding protein 4 OS=Homo sapiens GN=STXBP4 PE=1 SV=2	1h	rep2	-0.0369301	-0.0197409	0.764985	0.972642	no_hit	Human
STXBP4	E7EPP7|Q6ZWJ1	Syntaxin-binding protein 4 OS=Homo sapiens GN=STXBP4 PE=1 SV=1|Syntaxin-binding protein 4 OS=Homo sapiens GN=STXBP4 PE=1 SV=2	3h	rep2	-0.127318	-0.228081	0.0035923	0.0348588	no_hit	Human
STXBP4	E7EPP7|Q6ZWJ1	Syntaxin-binding protein 4 OS=Homo sapiens GN=STXBP4 PE=1 SV=1|Syntaxin-binding protein 4 OS=Homo sapiens GN=STXBP4 PE=1 SV=2	6h	rep2	-0.436383	-0.387685	6.00177e-05	0.000604151	no_hit	Human
STXBP4	E7EPP7|Q6ZWJ1	Syntaxin-binding protein 4 OS=Homo sapiens GN=STXBP4 PE=1 SV=1|Syntaxin-binding protein 4 OS=Homo sapiens GN=STXBP4 PE=1 SV=2	24h	rep2	-0.834377	-0.834377	1.91692e-08	1.86931e-07	hit	Human
STXBP4	E7EPP7|Q6ZWJ1	Syntaxin-binding protein 4 OS=Homo sapiens GN=STXBP4 PE=1 SV=1|Syntaxin-binding protein 4 OS=Homo sapiens GN=STXBP4 PE=1 SV=2	1h	rep3	-0.0197409	-0.0197409	0.764985	0.972642	no_hit	Human
STXBP4	E7EPP7|Q6ZWJ1	Syntaxin-binding protein 4 OS=Homo sapiens GN=STXBP4 PE=1 SV=1|Syntaxin-binding protein 4 OS=Homo sapiens GN=STXBP4 PE=1 SV=2	3h	rep3	-0.294796	-0.228081	0.0035923	0.0348588	no_hit	Human
STXBP4	E7EPP7|Q6ZWJ1	Syntaxin-binding protein 4 OS=Homo sapiens GN=STXBP4 PE=1 SV=1|Syntaxin-binding protein 4 OS=Homo sapiens GN=STXBP4 PE=1 SV=2	6h	rep3	-0.387685	-0.387685	6.00177e-05	0.000604151	no_hit	Human
STXBP4	E7EPP7|Q6ZWJ1	Syntaxin-binding protein 4 OS=Homo sapiens GN=STXBP4 PE=1 SV=1|Syntaxin-binding protein 4 OS=Homo sapiens GN=STXBP4 PE=1 SV=2	24h	rep3	-0.762868	-0.834377	1.91692e-08	1.86931e-07	hit	Human
SUB1	P53999	Activated RNA polymerase II transcriptional coactivator p15 OS=Homo sapiens GN=SUB1 PE=1 SV=3	1h	rep1	-0.120582	-0.107794	0.225091	0.822722	no_hit	Human
SUB1	P53999	Activated RNA polymerase II transcriptional coactivator p15 OS=Homo sapiens GN=SUB1 PE=1 SV=3	3h	rep1	-0.0595693	0.0539888	0.496225	0.675467	no_hit	Human
SUB1	P53999	Activated RNA polymerase II transcriptional coactivator p15 OS=Homo sapiens GN=SUB1 PE=1 SV=3	6h	rep1	-0.087371	0.0771862	0.482918	0.57913	no_hit	Human
SUB1	P53999	Activated RNA polymerase II transcriptional coactivator p15 OS=Homo sapiens GN=SUB1 PE=1 SV=3	24h	rep1	0.437643	0.419794	4.19362e-06	1.48442e-05	no_hit	Human
SUB1	P53999	Activated RNA polymerase II transcriptional coactivator p15 OS=Homo sapiens GN=SUB1 PE=1 SV=3	1h	rep2	0.0273591	-0.107794	0.225091	0.822722	no_hit	Human
SUB1	P53999	Activated RNA polymerase II transcriptional coactivator p15 OS=Homo sapiens GN=SUB1 PE=1 SV=3	3h	rep2	0.0539888	0.0539888	0.496225	0.675467	no_hit	Human
SUB1	P53999	Activated RNA polymerase II transcriptional coactivator p15 OS=Homo sapiens GN=SUB1 PE=1 SV=3	6h	rep2	0.0771862	0.0771862	0.482918	0.57913	no_hit	Human
SUB1	P53999	Activated RNA polymerase II transcriptional coactivator p15 OS=Homo sapiens GN=SUB1 PE=1 SV=3	24h	rep2	0.383874	0.419794	4.19362e-06	1.48442e-05	no_hit	Human
SUB1	P53999	Activated RNA polymerase II transcriptional coactivator p15 OS=Homo sapiens GN=SUB1 PE=1 SV=3	1h	rep3	-0.107794	-0.107794	0.225091	0.822722	no_hit	Human
SUB1	P53999	Activated RNA polymerase II transcriptional coactivator p15 OS=Homo sapiens GN=SUB1 PE=1 SV=3	3h	rep3	0.11568	0.0539888	0.496225	0.675467	no_hit	Human
SUB1	P53999	Activated RNA polymerase II transcriptional coactivator p15 OS=Homo sapiens GN=SUB1 PE=1 SV=3	6h	rep3	0.123789	0.0771862	0.482918	0.57913	no_hit	Human
SUB1	P53999	Activated RNA polymerase II transcriptional coactivator p15 OS=Homo sapiens GN=SUB1 PE=1 SV=3	24h	rep3	0.419794	0.419794	4.19362e-06	1.48442e-05	no_hit	Human
SUCLA2	Q9P2R7|Q9P2R7-2	Succinyl-CoA ligase [ADP-forming] subunit beta, mitochondrial OS=Homo sapiens GN=SUCLA2 PE=1 SV=3|Isoform 2 of Succinyl-CoA ligase [ADP-forming] subunit beta, mitochondrial OS=Homo sapiens GN=SUCLA2	1h	rep1	-0.021471	-0.021471	0.44668	0.909781	no_hit	Human
SUCLA2	Q9P2R7|Q9P2R7-2	Succinyl-CoA ligase [ADP-forming] subunit beta, mitochondrial OS=Homo sapiens GN=SUCLA2 PE=1 SV=3|Isoform 2 of Succinyl-CoA ligase [ADP-forming] subunit beta, mitochondrial OS=Homo sapiens GN=SUCLA2	3h	rep1	-0.042382	0.00209083	0.848031	0.91766	no_hit	Human
SUCLA2	Q9P2R7|Q9P2R7-2	Succinyl-CoA ligase [ADP-forming] subunit beta, mitochondrial OS=Homo sapiens GN=SUCLA2 PE=1 SV=3|Isoform 2 of Succinyl-CoA ligase [ADP-forming] subunit beta, mitochondrial OS=Homo sapiens GN=SUCLA2	6h	rep1	0.0190145	0.0190145	0.111592	0.180675	no_hit	Human
SUCLA2	Q9P2R7|Q9P2R7-2	Succinyl-CoA ligase [ADP-forming] subunit beta, mitochondrial OS=Homo sapiens GN=SUCLA2 PE=1 SV=3|Isoform 2 of Succinyl-CoA ligase [ADP-forming] subunit beta, mitochondrial OS=Homo sapiens GN=SUCLA2	24h	rep1	0.21543	0.152322	0.00185753	0.0031368	no_hit	Human
SUCLA2	Q9P2R7|Q9P2R7-2	Succinyl-CoA ligase [ADP-forming] subunit beta, mitochondrial OS=Homo sapiens GN=SUCLA2 PE=1 SV=3|Isoform 2 of Succinyl-CoA ligase [ADP-forming] subunit beta, mitochondrial OS=Homo sapiens GN=SUCLA2	1h	rep2	-0.0655784	-0.021471	0.44668	0.909781	no_hit	Human
SUCLA2	Q9P2R7|Q9P2R7-2	Succinyl-CoA ligase [ADP-forming] subunit beta, mitochondrial OS=Homo sapiens GN=SUCLA2 PE=1 SV=3|Isoform 2 of Succinyl-CoA ligase [ADP-forming] subunit beta, mitochondrial OS=Homo sapiens GN=SUCLA2	3h	rep2	0.00209083	0.00209083	0.848031	0.91766	no_hit	Human
SUCLA2	Q9P2R7|Q9P2R7-2	Succinyl-CoA ligase [ADP-forming] subunit beta, mitochondrial OS=Homo sapiens GN=SUCLA2 PE=1 SV=3|Isoform 2 of Succinyl-CoA ligase [ADP-forming] subunit beta, mitochondrial OS=Homo sapiens GN=SUCLA2	6h	rep2	0.0043272	0.0190145	0.111592	0.180675	no_hit	Human
SUCLA2	Q9P2R7|Q9P2R7-2	Succinyl-CoA ligase [ADP-forming] subunit beta, mitochondrial OS=Homo sapiens GN=SUCLA2 PE=1 SV=3|Isoform 2 of Succinyl-CoA ligase [ADP-forming] subunit beta, mitochondrial OS=Homo sapiens GN=SUCLA2	24h	rep2	0.152322	0.152322	0.00185753	0.0031368	no_hit	Human
SUCLA2	Q9P2R7|Q9P2R7-2	Succinyl-CoA ligase [ADP-forming] subunit beta, mitochondrial OS=Homo sapiens GN=SUCLA2 PE=1 SV=3|Isoform 2 of Succinyl-CoA ligase [ADP-forming] subunit beta, mitochondrial OS=Homo sapiens GN=SUCLA2	1h	rep3	-0.0162573	-0.021471	0.44668	0.909781	no_hit	Human
SUCLA2	Q9P2R7|Q9P2R7-2	Succinyl-CoA ligase [ADP-forming] subunit beta, mitochondrial OS=Homo sapiens GN=SUCLA2 PE=1 SV=3|Isoform 2 of Succinyl-CoA ligase [ADP-forming] subunit beta, mitochondrial OS=Homo sapiens GN=SUCLA2	3h	rep3	0.0146033	0.00209083	0.848031	0.91766	no_hit	Human
SUCLA2	Q9P2R7|Q9P2R7-2	Succinyl-CoA ligase [ADP-forming] subunit beta, mitochondrial OS=Homo sapiens GN=SUCLA2 PE=1 SV=3|Isoform 2 of Succinyl-CoA ligase [ADP-forming] subunit beta, mitochondrial OS=Homo sapiens GN=SUCLA2	6h	rep3	0.202939	0.0190145	0.111592	0.180675	no_hit	Human
SUCLA2	Q9P2R7|Q9P2R7-2	Succinyl-CoA ligase [ADP-forming] subunit beta, mitochondrial OS=Homo sapiens GN=SUCLA2 PE=1 SV=3|Isoform 2 of Succinyl-CoA ligase [ADP-forming] subunit beta, mitochondrial OS=Homo sapiens GN=SUCLA2	24h	rep3	0.0866558	0.152322	0.00185753	0.0031368	no_hit	Human
SUCLG1	P53597	Succinyl-CoA ligase [ADP/GDP-forming] subunit alpha, mitochondrial OS=Homo sapiens GN=SUCLG1 PE=1 SV=4	1h	rep1	-0.161263	0.0493829	0.918954	0.990795	no_hit	Human
SUCLG1	P53597	Succinyl-CoA ligase [ADP/GDP-forming] subunit alpha, mitochondrial OS=Homo sapiens GN=SUCLG1 PE=1 SV=4	3h	rep1	-0.0632087	-0.0264144	0.509654	0.686897	no_hit	Human
SUCLG1	P53597	Succinyl-CoA ligase [ADP/GDP-forming] subunit alpha, mitochondrial OS=Homo sapiens GN=SUCLG1 PE=1 SV=4	6h	rep1	-0.0085389	0.136495	0.145248	0.223045	no_hit	Human
SUCLG1	P53597	Succinyl-CoA ligase [ADP/GDP-forming] subunit alpha, mitochondrial OS=Homo sapiens GN=SUCLG1 PE=1 SV=4	24h	rep1	0.0772965	0.138071	0.0170157	0.0237939	no_hit	Human
SUCLG1	P53597	Succinyl-CoA ligase [ADP/GDP-forming] subunit alpha, mitochondrial OS=Homo sapiens GN=SUCLG1 PE=1 SV=4	1h	rep2	0.0940612	0.0493829	0.918954	0.990795	no_hit	Human
SUCLG1	P53597	Succinyl-CoA ligase [ADP/GDP-forming] subunit alpha, mitochondrial OS=Homo sapiens GN=SUCLG1 PE=1 SV=4	3h	rep2	-0.0264144	-0.0264144	0.509654	0.686897	no_hit	Human
SUCLG1	P53597	Succinyl-CoA ligase [ADP/GDP-forming] subunit alpha, mitochondrial OS=Homo sapiens GN=SUCLG1 PE=1 SV=4	6h	rep2	0.136495	0.136495	0.145248	0.223045	no_hit	Human
SUCLG1	P53597	Succinyl-CoA ligase [ADP/GDP-forming] subunit alpha, mitochondrial OS=Homo sapiens GN=SUCLG1 PE=1 SV=4	24h	rep2	0.138071	0.138071	0.0170157	0.0237939	no_hit	Human
SUCLG1	P53597	Succinyl-CoA ligase [ADP/GDP-forming] subunit alpha, mitochondrial OS=Homo sapiens GN=SUCLG1 PE=1 SV=4	1h	rep3	0.0493829	0.0493829	0.918954	0.990795	no_hit	Human
SUCLG1	P53597	Succinyl-CoA ligase [ADP/GDP-forming] subunit alpha, mitochondrial OS=Homo sapiens GN=SUCLG1 PE=1 SV=4	3h	rep3	0.206246	-0.0264144	0.509654	0.686897	no_hit	Human
SUCLG1	P53597	Succinyl-CoA ligase [ADP/GDP-forming] subunit alpha, mitochondrial OS=Homo sapiens GN=SUCLG1 PE=1 SV=4	6h	rep3	0.140171	0.136495	0.145248	0.223045	no_hit	Human
SUCLG1	P53597	Succinyl-CoA ligase [ADP/GDP-forming] subunit alpha, mitochondrial OS=Homo sapiens GN=SUCLG1 PE=1 SV=4	24h	rep3	0.162732	0.138071	0.0170157	0.0237939	no_hit	Human
SUCLG2	Q96I99	Succinyl-CoA ligase [GDP-forming] subunit beta, mitochondrial OS=Homo sapiens GN=SUCLG2 PE=1 SV=2	1h	rep1	-0.0883145	0.0282653	0.853786	0.983857	no_hit	Human
SUCLG2	Q96I99	Succinyl-CoA ligase [GDP-forming] subunit beta, mitochondrial OS=Homo sapiens GN=SUCLG2 PE=1 SV=2	3h	rep1	0.00452351	0.0730777	0.15972	0.3384	no_hit	Human
SUCLG2	Q96I99	Succinyl-CoA ligase [GDP-forming] subunit beta, mitochondrial OS=Homo sapiens GN=SUCLG2 PE=1 SV=2	6h	rep1	-0.0472735	0.0626133	0.365242	0.465603	no_hit	Human
SUCLG2	Q96I99	Succinyl-CoA ligase [GDP-forming] subunit beta, mitochondrial OS=Homo sapiens GN=SUCLG2 PE=1 SV=2	24h	rep1	0.0356757	0.0224255	0.320985	0.357999	no_hit	Human
SUCLG2	Q96I99	Succinyl-CoA ligase [GDP-forming] subunit beta, mitochondrial OS=Homo sapiens GN=SUCLG2 PE=1 SV=2	1h	rep2	0.0814686	0.0282653	0.853786	0.983857	no_hit	Human
SUCLG2	Q96I99	Succinyl-CoA ligase [GDP-forming] subunit beta, mitochondrial OS=Homo sapiens GN=SUCLG2 PE=1 SV=2	3h	rep2	0.0730777	0.0730777	0.15972	0.3384	no_hit	Human
SUCLG2	Q96I99	Succinyl-CoA ligase [GDP-forming] subunit beta, mitochondrial OS=Homo sapiens GN=SUCLG2 PE=1 SV=2	6h	rep2	0.0918482	0.0626133	0.365242	0.465603	no_hit	Human
SUCLG2	Q96I99	Succinyl-CoA ligase [GDP-forming] subunit beta, mitochondrial OS=Homo sapiens GN=SUCLG2 PE=1 SV=2	24h	rep2	0.0224255	0.0224255	0.320985	0.357999	no_hit	Human
SUCLG2	Q96I99	Succinyl-CoA ligase [GDP-forming] subunit beta, mitochondrial OS=Homo sapiens GN=SUCLG2 PE=1 SV=2	1h	rep3	0.0282653	0.0282653	0.853786	0.983857	no_hit	Human
SUCLG2	Q96I99	Succinyl-CoA ligase [GDP-forming] subunit beta, mitochondrial OS=Homo sapiens GN=SUCLG2 PE=1 SV=2	3h	rep3	0.0934881	0.0730777	0.15972	0.3384	no_hit	Human
SUCLG2	Q96I99	Succinyl-CoA ligase [GDP-forming] subunit beta, mitochondrial OS=Homo sapiens GN=SUCLG2 PE=1 SV=2	6h	rep3	0.0626133	0.0626133	0.365242	0.465603	no_hit	Human
SUCLG2	Q96I99	Succinyl-CoA ligase [GDP-forming] subunit beta, mitochondrial OS=Homo sapiens GN=SUCLG2 PE=1 SV=2	24h	rep3	-0.0137621	0.0224255	0.320985	0.357999	no_hit	Human
SUDS3	Q9H7L9	Sin3 histone deacetylase corepressor complex component SDS3 OS=Homo sapiens GN=SUDS3 PE=1 SV=2	1h	rep1	-0.03734	-0.0225157	0.999607	0.999776	no_hit	Human
SUDS3	Q9H7L9	Sin3 histone deacetylase corepressor complex component SDS3 OS=Homo sapiens GN=SUDS3 PE=1 SV=2	3h	rep1	-0.0361421	0.0114769	0.490486	0.670221	no_hit	Human
SUDS3	Q9H7L9	Sin3 histone deacetylase corepressor complex component SDS3 OS=Homo sapiens GN=SUDS3 PE=1 SV=2	6h	rep1	0.0301637	0.0301637	0.741965	0.803499	no_hit	Human
SUDS3	Q9H7L9	Sin3 histone deacetylase corepressor complex component SDS3 OS=Homo sapiens GN=SUDS3 PE=1 SV=2	24h	rep1	0.0480524	0.00029521	0.840222	0.857284	no_hit	Human
SUDS3	Q9H7L9	Sin3 histone deacetylase corepressor complex component SDS3 OS=Homo sapiens GN=SUDS3 PE=1 SV=2	1h	rep2	-0.0225157	-0.0225157	0.999607	0.999776	no_hit	Human
SUDS3	Q9H7L9	Sin3 histone deacetylase corepressor complex component SDS3 OS=Homo sapiens GN=SUDS3 PE=1 SV=2	3h	rep2	0.0114769	0.0114769	0.490486	0.670221	no_hit	Human
SUDS3	Q9H7L9	Sin3 histone deacetylase corepressor complex component SDS3 OS=Homo sapiens GN=SUDS3 PE=1 SV=2	6h	rep2	-0.0246459	0.0301637	0.741965	0.803499	no_hit	Human
SUDS3	Q9H7L9	Sin3 histone deacetylase corepressor complex component SDS3 OS=Homo sapiens GN=SUDS3 PE=1 SV=2	24h	rep2	0.00029521	0.00029521	0.840222	0.857284	no_hit	Human
SUDS3	Q9H7L9	Sin3 histone deacetylase corepressor complex component SDS3 OS=Homo sapiens GN=SUDS3 PE=1 SV=2	1h	rep3	0.0597965	-0.0225157	0.999607	0.999776	no_hit	Human
SUDS3	Q9H7L9	Sin3 histone deacetylase corepressor complex component SDS3 OS=Homo sapiens GN=SUDS3 PE=1 SV=2	3h	rep3	0.108451	0.0114769	0.490486	0.670221	no_hit	Human
SUDS3	Q9H7L9	Sin3 histone deacetylase corepressor complex component SDS3 OS=Homo sapiens GN=SUDS3 PE=1 SV=2	6h	rep3	0.0341478	0.0301637	0.741965	0.803499	no_hit	Human
SUDS3	Q9H7L9	Sin3 histone deacetylase corepressor complex component SDS3 OS=Homo sapiens GN=SUDS3 PE=1 SV=2	24h	rep3	-0.100492	0.00029521	0.840222	0.857284	no_hit	Human
SUGP1	Q8IWZ8	SURP and G-patch domain-containing protein 1 OS=Homo sapiens GN=SUGP1 PE=1 SV=2	1h	rep1	0.0768148	0.109025	0.0216258	0.374134	no_hit	Human
SUGP1	Q8IWZ8	SURP and G-patch domain-containing protein 1 OS=Homo sapiens GN=SUGP1 PE=1 SV=2	3h	rep1	0.181987	0.160167	0.00785389	0.0572764	no_hit	Human
SUGP1	Q8IWZ8	SURP and G-patch domain-containing protein 1 OS=Homo sapiens GN=SUGP1 PE=1 SV=2	6h	rep1	0.122359	0.122359	0.00203292	0.00829006	no_hit	Human
SUGP1	Q8IWZ8	SURP and G-patch domain-containing protein 1 OS=Homo sapiens GN=SUGP1 PE=1 SV=2	24h	rep1	-0.0841457	-0.0278773	0.583254	0.61752	no_hit	Human
SUGP1	Q8IWZ8	SURP and G-patch domain-containing protein 1 OS=Homo sapiens GN=SUGP1 PE=1 SV=2	1h	rep2	0.109025	0.109025	0.0216258	0.374134	no_hit	Human
SUGP1	Q8IWZ8	SURP and G-patch domain-containing protein 1 OS=Homo sapiens GN=SUGP1 PE=1 SV=2	3h	rep2	0.0445238	0.160167	0.00785389	0.0572764	no_hit	Human
SUGP1	Q8IWZ8	SURP and G-patch domain-containing protein 1 OS=Homo sapiens GN=SUGP1 PE=1 SV=2	6h	rep2	0.12199	0.122359	0.00203292	0.00829006	no_hit	Human
SUGP1	Q8IWZ8	SURP and G-patch domain-containing protein 1 OS=Homo sapiens GN=SUGP1 PE=1 SV=2	24h	rep2	-0.0278773	-0.0278773	0.583254	0.61752	no_hit	Human
SUGP1	Q8IWZ8	SURP and G-patch domain-containing protein 1 OS=Homo sapiens GN=SUGP1 PE=1 SV=2	1h	rep3	0.133407	0.109025	0.0216258	0.374134	no_hit	Human
SUGP1	Q8IWZ8	SURP and G-patch domain-containing protein 1 OS=Homo sapiens GN=SUGP1 PE=1 SV=2	3h	rep3	0.160167	0.160167	0.00785389	0.0572764	no_hit	Human
SUGP1	Q8IWZ8	SURP and G-patch domain-containing protein 1 OS=Homo sapiens GN=SUGP1 PE=1 SV=2	6h	rep3	0.23415	0.122359	0.00203292	0.00829006	no_hit	Human
SUGP1	Q8IWZ8	SURP and G-patch domain-containing protein 1 OS=Homo sapiens GN=SUGP1 PE=1 SV=2	24h	rep3	0.0330255	-0.0278773	0.583254	0.61752	no_hit	Human
SUGP2	M0R2Z9|Q8IX01	SURP and G-patch domain-containing protein 2 OS=Homo sapiens GN=SUGP2 PE=1 SV=1|SURP and G-patch domain-containing protein 2 OS=Homo sapiens GN=SUGP2 PE=1 SV=2	1h	rep1	-0.0275932	0.00662666	0.862124	0.985743	no_hit	Human
SUGP2	M0R2Z9|Q8IX01	SURP and G-patch domain-containing protein 2 OS=Homo sapiens GN=SUGP2 PE=1 SV=1|SURP and G-patch domain-containing protein 2 OS=Homo sapiens GN=SUGP2 PE=1 SV=2	3h	rep1	-0.0855107	-0.0855107	0.0134399	0.0790399	no_hit	Human
SUGP2	M0R2Z9|Q8IX01	SURP and G-patch domain-containing protein 2 OS=Homo sapiens GN=SUGP2 PE=1 SV=1|SURP and G-patch domain-containing protein 2 OS=Homo sapiens GN=SUGP2 PE=1 SV=2	6h	rep1	-0.215258	-0.189654	1.37092e-05	0.000178216	no_hit	Human
SUGP2	M0R2Z9|Q8IX01	SURP and G-patch domain-containing protein 2 OS=Homo sapiens GN=SUGP2 PE=1 SV=1|SURP and G-patch domain-containing protein 2 OS=Homo sapiens GN=SUGP2 PE=1 SV=2	24h	rep1	-0.556649	-0.546564	4.21661e-10	7.76407e-09	no_hit	Human
SUGP2	M0R2Z9|Q8IX01	SURP and G-patch domain-containing protein 2 OS=Homo sapiens GN=SUGP2 PE=1 SV=1|SURP and G-patch domain-containing protein 2 OS=Homo sapiens GN=SUGP2 PE=1 SV=2	1h	rep2	0.00662666	0.00662666	0.862124	0.985743	no_hit	Human
SUGP2	M0R2Z9|Q8IX01	SURP and G-patch domain-containing protein 2 OS=Homo sapiens GN=SUGP2 PE=1 SV=1|SURP and G-patch domain-containing protein 2 OS=Homo sapiens GN=SUGP2 PE=1 SV=2	3h	rep2	-0.0627738	-0.0855107	0.0134399	0.0790399	no_hit	Human
SUGP2	M0R2Z9|Q8IX01	SURP and G-patch domain-containing protein 2 OS=Homo sapiens GN=SUGP2 PE=1 SV=1|SURP and G-patch domain-containing protein 2 OS=Homo sapiens GN=SUGP2 PE=1 SV=2	6h	rep2	-0.183426	-0.189654	1.37092e-05	0.000178216	no_hit	Human
SUGP2	M0R2Z9|Q8IX01	SURP and G-patch domain-containing protein 2 OS=Homo sapiens GN=SUGP2 PE=1 SV=1|SURP and G-patch domain-containing protein 2 OS=Homo sapiens GN=SUGP2 PE=1 SV=2	24h	rep2	-0.546564	-0.546564	4.21661e-10	7.76407e-09	no_hit	Human
SUGP2	M0R2Z9|Q8IX01	SURP and G-patch domain-containing protein 2 OS=Homo sapiens GN=SUGP2 PE=1 SV=1|SURP and G-patch domain-containing protein 2 OS=Homo sapiens GN=SUGP2 PE=1 SV=2	1h	rep3	0.035224	0.00662666	0.862124	0.985743	no_hit	Human
SUGP2	M0R2Z9|Q8IX01	SURP and G-patch domain-containing protein 2 OS=Homo sapiens GN=SUGP2 PE=1 SV=1|SURP and G-patch domain-containing protein 2 OS=Homo sapiens GN=SUGP2 PE=1 SV=2	3h	rep3	-0.0870066	-0.0855107	0.0134399	0.0790399	no_hit	Human
SUGP2	M0R2Z9|Q8IX01	SURP and G-patch domain-containing protein 2 OS=Homo sapiens GN=SUGP2 PE=1 SV=1|SURP and G-patch domain-containing protein 2 OS=Homo sapiens GN=SUGP2 PE=1 SV=2	6h	rep3	-0.189654	-0.189654	1.37092e-05	0.000178216	no_hit	Human
SUGP2	M0R2Z9|Q8IX01	SURP and G-patch domain-containing protein 2 OS=Homo sapiens GN=SUGP2 PE=1 SV=1|SURP and G-patch domain-containing protein 2 OS=Homo sapiens GN=SUGP2 PE=1 SV=2	24h	rep3	-0.52568	-0.546564	4.21661e-10	7.76407e-09	no_hit	Human
SUGT1	Q9Y2Z0|Q9Y2Z0-2	Protein SGT1 homolog OS=Homo sapiens GN=SUGT1 PE=1 SV=3|Isoform 2 of Protein SGT1 homolog OS=Homo sapiens GN=SUGT1	1h	rep1	0.0965898	0.00114738	0.764647	0.972642	no_hit	Human
SUGT1	Q9Y2Z0|Q9Y2Z0-2	Protein SGT1 homolog OS=Homo sapiens GN=SUGT1 PE=1 SV=3|Isoform 2 of Protein SGT1 homolog OS=Homo sapiens GN=SUGT1	3h	rep1	-0.00160002	0.0117452	0.607326	0.76386	no_hit	Human
SUGT1	Q9Y2Z0|Q9Y2Z0-2	Protein SGT1 homolog OS=Homo sapiens GN=SUGT1 PE=1 SV=3|Isoform 2 of Protein SGT1 homolog OS=Homo sapiens GN=SUGT1	6h	rep1	0.00131366	0.00131366	0.849066	0.8879	no_hit	Human
SUGT1	Q9Y2Z0|Q9Y2Z0-2	Protein SGT1 homolog OS=Homo sapiens GN=SUGT1 PE=1 SV=3|Isoform 2 of Protein SGT1 homolog OS=Homo sapiens GN=SUGT1	24h	rep1	-0.0339828	-0.0339828	0.518573	0.555085	no_hit	Human
SUGT1	Q9Y2Z0|Q9Y2Z0-2	Protein SGT1 homolog OS=Homo sapiens GN=SUGT1 PE=1 SV=3|Isoform 2 of Protein SGT1 homolog OS=Homo sapiens GN=SUGT1	1h	rep2	0.00114738	0.00114738	0.764647	0.972642	no_hit	Human
SUGT1	Q9Y2Z0|Q9Y2Z0-2	Protein SGT1 homolog OS=Homo sapiens GN=SUGT1 PE=1 SV=3|Isoform 2 of Protein SGT1 homolog OS=Homo sapiens GN=SUGT1	3h	rep2	0.0117452	0.0117452	0.607326	0.76386	no_hit	Human
SUGT1	Q9Y2Z0|Q9Y2Z0-2	Protein SGT1 homolog OS=Homo sapiens GN=SUGT1 PE=1 SV=3|Isoform 2 of Protein SGT1 homolog OS=Homo sapiens GN=SUGT1	6h	rep2	0.036773	0.00131366	0.849066	0.8879	no_hit	Human
SUGT1	Q9Y2Z0|Q9Y2Z0-2	Protein SGT1 homolog OS=Homo sapiens GN=SUGT1 PE=1 SV=3|Isoform 2 of Protein SGT1 homolog OS=Homo sapiens GN=SUGT1	24h	rep2	-0.0793808	-0.0339828	0.518573	0.555085	no_hit	Human
SUGT1	Q9Y2Z0|Q9Y2Z0-2	Protein SGT1 homolog OS=Homo sapiens GN=SUGT1 PE=1 SV=3|Isoform 2 of Protein SGT1 homolog OS=Homo sapiens GN=SUGT1	1h	rep3	-0.0586669	0.00114738	0.764647	0.972642	no_hit	Human
SUGT1	Q9Y2Z0|Q9Y2Z0-2	Protein SGT1 homolog OS=Homo sapiens GN=SUGT1 PE=1 SV=3|Isoform 2 of Protein SGT1 homolog OS=Homo sapiens GN=SUGT1	3h	rep3	0.0571927	0.0117452	0.607326	0.76386	no_hit	Human
SUGT1	Q9Y2Z0|Q9Y2Z0-2	Protein SGT1 homolog OS=Homo sapiens GN=SUGT1 PE=1 SV=3|Isoform 2 of Protein SGT1 homolog OS=Homo sapiens GN=SUGT1	6h	rep3	-0.0132816	0.00131366	0.849066	0.8879	no_hit	Human
SUGT1	Q9Y2Z0|Q9Y2Z0-2	Protein SGT1 homolog OS=Homo sapiens GN=SUGT1 PE=1 SV=3|Isoform 2 of Protein SGT1 homolog OS=Homo sapiens GN=SUGT1	24h	rep3	0.0510599	-0.0339828	0.518573	0.555085	no_hit	Human
SULT1A4|SULT1A3	A0A0A6YYL2|P0DMM9|P0DMM9-3|P0DMN0	Sulfotransferase OS=Homo sapiens GN=SULT1A4 PE=1 SV=1|Sulfotransferase 1A3 OS=Homo sapiens GN=SULT1A3 PE=1 SV=1|Isoform 3 of Sulfotransferase 1A3 OS=Homo sapiens GN=SULT1A3|Sulfotransferase 1A4 OS=Homo sapiens GN=SULT1A4 PE=1 SV=1	1h	rep1	0.0165492	0.0394161	0.627688	0.94384	no_hit	Human
SULT1A4|SULT1A3	A0A0A6YYL2|P0DMM9|P0DMM9-3|P0DMN0	Sulfotransferase OS=Homo sapiens GN=SULT1A4 PE=1 SV=1|Sulfotransferase 1A3 OS=Homo sapiens GN=SULT1A3 PE=1 SV=1|Isoform 3 of Sulfotransferase 1A3 OS=Homo sapiens GN=SULT1A3|Sulfotransferase 1A4 OS=Homo sapiens GN=SULT1A4 PE=1 SV=1	3h	rep1	0.352378	0.0903929	0.330015	0.528776	no_hit	Human
SULT1A4|SULT1A3	A0A0A6YYL2|P0DMM9|P0DMM9-3|P0DMN0	Sulfotransferase OS=Homo sapiens GN=SULT1A4 PE=1 SV=1|Sulfotransferase 1A3 OS=Homo sapiens GN=SULT1A3 PE=1 SV=1|Isoform 3 of Sulfotransferase 1A3 OS=Homo sapiens GN=SULT1A3|Sulfotransferase 1A4 OS=Homo sapiens GN=SULT1A4 PE=1 SV=1	6h	rep1	0.27048	0.259326	0.270361	0.366393	no_hit	Human
SULT1A4|SULT1A3	A0A0A6YYL2|P0DMM9|P0DMM9-3|P0DMN0	Sulfotransferase OS=Homo sapiens GN=SULT1A4 PE=1 SV=1|Sulfotransferase 1A3 OS=Homo sapiens GN=SULT1A3 PE=1 SV=1|Isoform 3 of Sulfotransferase 1A3 OS=Homo sapiens GN=SULT1A3|Sulfotransferase 1A4 OS=Homo sapiens GN=SULT1A4 PE=1 SV=1	24h	rep1	0.311575	0.2845	0.0484344	0.0625637	no_hit	Human
SULT1A4|SULT1A3	A0A0A6YYL2|P0DMM9|P0DMM9-3|P0DMN0	Sulfotransferase OS=Homo sapiens GN=SULT1A4 PE=1 SV=1|Sulfotransferase 1A3 OS=Homo sapiens GN=SULT1A3 PE=1 SV=1|Isoform 3 of Sulfotransferase 1A3 OS=Homo sapiens GN=SULT1A3|Sulfotransferase 1A4 OS=Homo sapiens GN=SULT1A4 PE=1 SV=1	1h	rep2	0.088536	0.0394161	0.627688	0.94384	no_hit	Human
SULT1A4|SULT1A3	A0A0A6YYL2|P0DMM9|P0DMM9-3|P0DMN0	Sulfotransferase OS=Homo sapiens GN=SULT1A4 PE=1 SV=1|Sulfotransferase 1A3 OS=Homo sapiens GN=SULT1A3 PE=1 SV=1|Isoform 3 of Sulfotransferase 1A3 OS=Homo sapiens GN=SULT1A3|Sulfotransferase 1A4 OS=Homo sapiens GN=SULT1A4 PE=1 SV=1	3h	rep2	0.0903929	0.0903929	0.330015	0.528776	no_hit	Human
SULT1A4|SULT1A3	A0A0A6YYL2|P0DMM9|P0DMM9-3|P0DMN0	Sulfotransferase OS=Homo sapiens GN=SULT1A4 PE=1 SV=1|Sulfotransferase 1A3 OS=Homo sapiens GN=SULT1A3 PE=1 SV=1|Isoform 3 of Sulfotransferase 1A3 OS=Homo sapiens GN=SULT1A3|Sulfotransferase 1A4 OS=Homo sapiens GN=SULT1A4 PE=1 SV=1	6h	rep2	0.259326	0.259326	0.270361	0.366393	no_hit	Human
SULT1A4|SULT1A3	A0A0A6YYL2|P0DMM9|P0DMM9-3|P0DMN0	Sulfotransferase OS=Homo sapiens GN=SULT1A4 PE=1 SV=1|Sulfotransferase 1A3 OS=Homo sapiens GN=SULT1A3 PE=1 SV=1|Isoform 3 of Sulfotransferase 1A3 OS=Homo sapiens GN=SULT1A3|Sulfotransferase 1A4 OS=Homo sapiens GN=SULT1A4 PE=1 SV=1	24h	rep2	0.2845	0.2845	0.0484344	0.0625637	no_hit	Human
SULT1A4|SULT1A3	A0A0A6YYL2|P0DMM9|P0DMM9-3|P0DMN0	Sulfotransferase OS=Homo sapiens GN=SULT1A4 PE=1 SV=1|Sulfotransferase 1A3 OS=Homo sapiens GN=SULT1A3 PE=1 SV=1|Isoform 3 of Sulfotransferase 1A3 OS=Homo sapiens GN=SULT1A3|Sulfotransferase 1A4 OS=Homo sapiens GN=SULT1A4 PE=1 SV=1	1h	rep3	0.0394161	0.0394161	0.627688	0.94384	no_hit	Human
